# A transient protein folding response targets aggregation in the early phase of TDP-43-mediated disease

**DOI:** 10.1101/2023.06.21.546009

**Authors:** Rebecca San Gil, Dana Pascovici, Juliana Venturato, Heledd Brown-Wright, Prachi Mehta, Lidia Madrid San Martin, Jemma Wu, Yi Kit Chui, Adekunle T. Bademosi, Shilpa Swaminathan, Wei Luan, Britt A. Berning, Amanda L. Wright, Sean S. Keating, Albert Lee, Marco Morsch, Roger S. Chung, Leszek Lisowski, Mehdi Mirzaei, Adam K. Walker

## Abstract

Understanding the mechanisms that drive TDP-43 pathology is integral to combating neurodegenerative diseases such as amyotrophic lateral sclerosis (ALS) and frontotemporal lobar degeneration (FTLD). To address this, we sought to determine the timeline of proteomic alterations across disease course in TDP-43 proteinopathy. Using longitudinal quantitative proteomics analysis of cortex samples from the cytoplasmic TDP-43 rNLS8 mouse model of ALS and FTLD, we identified several distinct protein subsets characterized by temporal alterations in protein abundance across diverse biological pathways, including protein folding, intracellular transport, myelination, and neuronal synaptic function. Remarkably, neurons in the rNLS8 cortex elicited a transitory response primarily comprising protein-folding factors prior to and in the earliest stages of disease progression. This response included increased levels of DnaJ homolog subfamily B member 5, DNAJB5, and proof-of-concept studies showed that DNAJB5 over-expression decreased TDP-43 aggregation in cell and cortical neuron cultures. Conversely, knockout of *Dnajb5* exacerbated motor impairments caused by AAV-mediated cytoplasmic TDP-43 expression in the brains and spinal cords of mice. Lastly, the late disease proteomic signatures of rNLS8 mouse cortex strongly correlated with changes in human autopsy-derived TDP-43 proteinopathy tissues, indicating commonality of disease processes. Together, these findings reveal molecular mechanisms that regulate protein levels through distinct stages of ALS and FTLD progression, and suggest that protein folding factors that combat cytoplasmic TDP-43 protein aggregation could be protective in disease.

**Highlights:**

1. The first longitudinal map of the cortex proteome throughout TDP-43-driven disease in a mouse model of cytoplasmic TDP-43 proteinopathy (rNLS8 mice).
2. Cytoplasmic TDP-43 accumulation drives many dynamic changes to the cortex proteome, including increases in protein folding factors prior to disease onset.
3. The protein folding factor DNAJB5 decreases TDP-43 aggregation in HEK293 cells and primary cortical neurons and *Dnajb5* knockout exacerbates cytoplasmic TDP-43-associated motor impairments *in vivo*.
4. The proteomic signature of the rNLS8 mouse cortex correlates strongly with postmortem brain tissue from human TDP-43 proteinopathies.
5. A new webtool, ‘TDP-map’ (https://shiny.rcc.uq.edu.au/TDP-map/), allows comparison of transcriptomic and proteomic datasets from mouse and human TDP-43 proteinopathy.

## Supplementary table 1 for "A transient protein folding response targets aggregation in the early phase of TDP-43-mediated disease" (part 4 of 6)

### Sheet: rNLS8 Cortex TMT proteomics (continued)
		Sex	F	F	F	F	F	F	F	F	F	F	F	F	F	F	F	F	F	F	F	F	F	F	F	F	F	F	F	F	F	F	F	F	F	F	F	F	F	F	F	F	F	F	F	F	F
Q68FL6	SYMC_MOUSE	Methionine--tRNA ligase, cytoplasmic (EC 6.1.1.10) (Methionyl-tRNA synthetase) (MetRS)	0.974619	1.01671	1.03634	1.00531	1.03243	0.984236	1.03311	0.995206	1.07741	1.14228	0.992079	1.00195	1.00604	0.995957	1.05068	0.954325	0.9325	1.01877	0.981818	0.956566	1.03258	0.929439	1.01632	1.01894	0.979835	1.05086	0.994243	1.06583	1.02324	0.980592	1.09278	0.996546	1.08996	1.12777	1.07946	1.04633	1.02004	1.24197	1.06399	1.09961	1.01534	1.00265	1.06171	0.94974	0.975514	0.00420074	0.016051	1.12741	1.01284	1.04487	1.00912	0.968352	0.994708	1.02244	1.0764	1.09173	1.00028	16	20	16	16	14
Q499X9	SYMM_MOUSE	Methionine--tRNA ligase, mitochondrial (EC 6.1.1.10) (Methionyl-tRNA synthetase 2) (Mitochondrial methionyl-tRNA synthetase) (MtMetRS)	0.91269	1.00557	0.969886	0.96817	1.07008	0.965517	0.986755	1.02205	0.974499	1.0752	0.939604	0.880117	0.984909	0.977089	1.18129	0.933916	0.964167	1.2951	0.911005	1.10505	0.998448	0.918816	0.970082	0.971586	0.979835	0.956034	0.887336	1.23911	0.970124	1.03984	1.23024	0.942142	1.16572	0.954003	1.13081	1.04283	0.965458	1.16824	1.06495	1.17751	0.971237	0.926678	1.16969	0.967071	1.09305	0.625995	0.787381	1.11726	0.983932	1.00402	0.987721	1.0326	0.967385	1.0118	1.07827	1.08082	1.02161	4	1	4	3	2
Q80X82	SYMPK_MOUSE	Symplekin	0.984772	0.827298	1.13811	1.01503		0.994089	1.16935	0.973154	1.08379		1.03465	0.898635	1.12173	1.1186		0.959184	1.3175	1.01043	1.00957		0.97595	1.27314	1.19674	1.05683		0.925862	1.01234	1.23621	0.946058		1.09708	1.14421	1.29451	0.980409		0.952797	1.04904	0.807183	0.858644		1.07191	1.27562	1.09347	0.915078		0.362093	0.547413	1.23146	0.984952	1.05226	1.03929	1.06555	1.11964	1.02322	1.12348	0.912314	1.08152	2	1	1	2
O88935	SYN1_MOUSE	Synapsin-1 (Synapsin I)	1.03655	1.00743	1.01661	1.08134	0.987448	1.10049	1.05014	1.00671	1.37067	0.935976	1.02871	1.10429	1.09256	1.07143	1.05166	1.17007	1.09083	1.17101	1.17129	1.00909	0.993794	0.971168	0.99184	0.955012	0.964253	0.977586	1.03043	1.09003	1.13112	1.19203	0.829038	1.08636	0.997159	0.979557	0.876938	0.949301	0.956077	0.944234	1.32951	0.980276	0.958773	0.99735	1.049	1.05806	0.858962	0.0853004	0.187829	1.18022	1.02539	1.0834	1.06938	1.12053	0.975094	1.08164	0.949428	1.02236	0.981668	66	72	72	70	60
Q64332	SYN2_MOUSE	Synapsin-2 (Synapsin II)	0.950254	0.970288	0.96054	0.953139	0.99477	1.01379	0.996216	1.0278	1.02004	0.994919	1.00099	1.08382	1.04326	1	0.975634	1.10204	1.0325	1.07612	1.03062	1.04646	1.00233	0.956753	0.911151	0.910813	0.955087	1.00431	0.990132	0.991288	0.983402	1.06844	0.965636	1.04922	1.01705	0.912266	0.966085	1.125	1.04563	1.0293	1.16523	0.928994	0.995206	1.10336	1.16788	0.896014	0.894221	0.0756547	0.170775	1.11681	0.965666	1.01047	1.02003	1.05719	0.946617	1.00704	0.980916	1.0556	1.00544	36	50	47	41	36
Q8JZP2	SYN3_MOUSE	Synapsin-3 (Synapsin III)	1.02132	1.06128	1.07477	0.933687	1.03661	1.24828	1.15421	1.12081	1.04918	0.784553	1.22871	1.26023	1.17907	1.01348	0.898635	1.19534	1.05	1.11157	1.01435	0.958586	1.08301	1.11305	0.999093	0.95738	1.07883	1.08879	1.15049	1.08809	0.978423	1.24208	0.791237	1.23057	1.09564	0.936968	0.626938	0.996503	1.01493	1.00189	1.02292	0.969428	0.963567	1.00442	1.11071	0.834489	0.719882	0.257807	0.431434	1.21552	1.02429	1.05857	1.10705	1.06289	1.04462	1.1062	0.910765	1.00096	0.916253	14	14	10	9	6
Q8BP47	SYNC_MOUSE	Asparagine--tRNA ligase, cytoplasmic (EC 6.1.1.22) (Asparaginyl-tRNA synthetase) (AsnRS) (Asparaginyl-tRNA synthetase 1)	1.04772	1.05478	1.00623	1.08753	1.03243	1.04729	1.10218	1.03164	1.1357	0.942073	1.02376	1.10234	1.11167	1.04313	0.959064	1.04276	1.05167	1.01877	1.04019	0.948485	0.965865	1.02656	0.924751	0.954223	0.934922	0.968103	1.03865	0.979671	1.00249	0.927477	0.901203	1.09585	1.00852	1.06303	0.89438	0.979021	1.03284	1.07845	1.01242	0.969428	1.03931	1.08922	1.06806	1.07192	0.987267	0.0983859	0.210973	1.09361	1.0454	1.04964	1.04649	1.01966	0.960616	0.982587	0.989159	1.01368	1.05054	20	18	14	15	14
Q6ZWR6	SYNE1_MOUSE	Nesprin-1 (Enaptin) (KASH domain-containing protein 1) (KASH1) (Myocyte nuclear envelope protein 1) (Myne-1) (Nuclear envelope spectrin repeat protein 1) (Synaptic nuclear envelope protein 1) (Syne-1)	0.992893	0.982358	1.027	0.954907	1.02197	0.93202	0.96878	0.999041	0.979053	1.00813	0.968317	0.986355	0.998994	0.956873	0.962963	0.96793	0.965833	0.973931	1.00861	1.01212	0.955004	0.947648	0.993654	0.994475	1.03758	1.00345	0.989309	0.983543	0.964315	0.976507	0.977663	0.960276	0.969697	0.942078	1.05233	0.971154	1.00554	0.996219	0.96084	0.956607	0.998082	0.962014	0.96461	1.05806	1.07835	0.73829	0.869868	1.03748	0.99547	0.977038	0.974576	0.985476	0.985146	0.983338	0.979697	0.977881	1.0111	49	71	61	45	47
Q6ZWQ0	SYNE2_MOUSE	Nesprin-2 (KASH domain-containing protein 2) (KASH2) (Nuclear envelope spectrin repeat protein 2) (Nucleus and actin connecting element protein) (Protein NUANCE) (Synaptic nuclear envelope protein 2) (Syne-2)	1.01421	0.8013		1.11848	1.0659	0.938916	0.793756		1.14026	1.0752	0.843564	0.915205		0.966307	1.07797	0.889213	0.730833		1.09474	1.05051	0.822343	1.03338		1.02684	1.15857	0.909483	1.03289		0.978423	1.14913	0.825601	1.04059		1.05451	1.24612	0.899476	1.01834		1.02292	1.32742	0.991371	0.913428		1.12998	1.20176	0.930949	0.981223	1.13579	0.992127	0.977691	0.946978	0.929786	1.00273	1.01376	1.03078	1.05605	1.05305	2	1		3	1
Q70IV5	SYNEM_MOUSE	Synemin (Desmuslin)	1.07614	1.52461	1.07373		0.887029	1.11823	1.27531	1.00479		0.979675	0.99802	1.09259	0.810865		1.06335	0.898931	1.49667	0.909281		0.994949	1.03957	1.39378	0.858568		0.928506	0.875	1.45148	0.838335		1.01839	0.849656	1.33938	1.10417		1.09109	1.00962	1.37996	1.05388		0.994083	1.02397	1.29682	0.986388		1.21743	0.98431	0.999968	1.14119	1.11806	1.08849	0.984704	1.05036	1.0367	1.02044	1.08208	1.09915	1.12374	1	1	1		1
Q8CHC4	SYNJ1_MOUSE	Synaptojanin-1 (EC 3.1.3.36) (Synaptic inositol 1,4,5-trisphosphate 5-phosphatase 1)	1.03655	1.05014	1.04984	1.05924	1.04812	1.04335	1.05487	1.0604	1.16485	1.04268	1.05941	1.05556	1.07545	1.04582	1.07505	1.07386	1.03167	1.07821	1.06794	1.03838	0.967417	0.918058	0.917498	0.954223	0.95692	0.908621	0.904605	0.89061	0.926971	0.939734	0.841924	0.917962	0.871212	0.887564	0.854651	0.878497	0.853731	0.855388	0.91404	0.858974	0.941515	0.976148	0.969147	1.01993	0.93046	1.34332e-16	4.40213e-14	1.2299	1.04875	1.07227	1.06219	1.05784	0.94259	0.913945	0.874263	0.871834	0.966942	68	76	71	68	67
Q8BGV0	SYNM_MOUSE	Probable asparagine--tRNA ligase, mitochondrial (EC 6.1.1.22) (Asparaginyl-tRNA synthetase) (AsnRS)	0.990863			0.929266	1.03975	0.961576			0.830601	0.881098	1.07723			0.977089	0.910331	0.97862			0.745455	0.938384	1.04034			0.818469	0.904675	1.17759			0.99834	1.04494	1.19845			1.0494	0.985465	1.29196			1.23591	1.08481	1.12752			0.906412	0.960823	0.0241142	0.0676435	1.36267	0.985585	0.889474	0.985857	0.88133	0.916692	1.071	1.07416	1.20096	0.993949	3			1	2
Q8CC35	SYNPO_MOUSE	Synaptopodin	1.08122	1.02786	1.07788	1.02476	0.969665	1.13202	1.05203	0.931927	1.13934	1.01524	1.05446	1.11404	1.12374	1.07547	1.11404	1.26919	1.12083	1.19499	1.10335	1.08586	1.10861	0.999241	1.10245	1.01421	1.00092	1.26207	1.13816	1.19748	1.08133	1.25741	0.818729	1.04231	0.918561	0.890119	0.903101	0.938811	0.86226	0.91966	0.959885	0.947732	0.908917	0.886926	0.938294	0.967071	0.864838	8.14505e-09	1.90656e-07	1.2999	1.03546	1.05123	1.09602	1.15288	1.04392	1.18522	0.911772	0.925017	0.912491	28	23	24	20	22
Q8BGN8	SYNPR_MOUSE	Synaptoporin	0.892386	0.960074	0.890966	0.98939	1.02929	1.01182	1.02271	1.08917	1.102	0.957317	1.03069	1.02437	1.03823	1.03369	0.978558	1.09718	1.04833	1.03024	1.04402	0.922222	1.01086	0.995448	0.992747	0.915549	1.14482	0.965517	0.981086	0.992256	1.01826	1.05312	1.06959	0.943869	0.90625	0.953152	0.994186	1.17308	1.07122	1.12476	1.12703	0.921105	1.05081	1.24293	1.28312	1.00607	0.91381	0.144737	0.280946	1.14662	0.950878	1.03523	1.02087	1.02672	1.00924	1.00158	0.971854	1.0797	1.0903	8	8	8	9	8
Q5SV85	SYNRG_MOUSE	Synergin gamma (AP1 subunit gamma-binding protein 1) (Gamma-synergin)	0.994924	0.997214	0.969886	1.03802	1.06381	1.08374	0.997162	1.04506	1.0674	1.00305	1.02475	0.996101	1.07545	1.08895	1.02242	1.02527	0.996667	1.03024	1.19713	1.03838	0.998448	0.947648	0.961015	1.10497	1.05316	0.95	0.914474	0.948693	1.0166	1.14402	0.951031	0.944732	0.942235	0.956559	0.937016	0.870629	0.915139	1.00662	0.921681	0.999014	0.962608	0.939046	0.958258	1.01646	0.979432	0.0111463	0.0360395	1.12124	1.01222	1.03871	1.04095	1.05527	1.01137	0.991565	0.94629	0.941168	0.970816	8	9	10	7	8
Q62277	SYPH_MOUSE	Synaptophysin (BM89 antigen) (Major synaptic vesicle protein p38)	0.971574	0.955432	0.88162	0.935455	0.882845	0.955665	1.00378	0.999041	1.12477	0.900407	1.01089	0.97271	0.925553	1.01078	0.880117	0.98931	1.01	1.01877	1.12727	0.918182	1	1.02807	0.957389	1.01184	0.895509	1.02845	1.02961	0.88577	0.908714	0.986721	1.17869	1.05181	0.886364	0.840716	0.916667	1.00262	0.990192	0.903592	0.95511	0.787968	0.948226	1	0.865699	0.999133	0.823702	0.629592	0.78908	1.0931	0.92464	0.994046	0.958644	1.0105	0.977369	0.96596	0.967303	0.924439	0.924559	16	17	18	17	17
O09117	SYPL1_MOUSE	Synaptophysin-like protein 1 (Pantophysin)	0.869036	0.921077	0.92108	0.962865	0.947699	0.912315	1.11637	0.967402	1.50911	0.667683	1.07228	0.865497	1.0996	1.11051	1.19298	0.840622	1.08667	1.08029	1.28804	1.7303	1.01862	1.11608	0.980961	0.984215	1.73602	0.912931	1.15378	1.38819	0.843154	1.38202	1.22852	0.976684	1.55019	0.925894	1.49806	1.16171	1.03881	1.18053	0.938873	1.95464	1.01246	1.06979	1.23049	1.38562	1.31244	0.527618	0.70556	1.31191	0.92379	0.99855	1.06217	1.17073	1.13763	1.11247	1.20871	1.21193	1.1937	3	2	3	2	1
Q8CFI5	SYPM_MOUSE	Probable proline--tRNA ligase, mitochondrial (EC 6.1.1.15) (Prolyl-tRNA synthetase) (ProRS)	0.970558	0.889508	1.2918		1.0659	1.0867	0.834437	1.12368		0.964431	1.09901	0.890838	0.932596		0.994152	0.939747	1.06	1.02294		1.02929	0.980605	1.03566	1.09882		1.05041	1.01724	0.894737	0.929332		0.971399	1.3677	0.971503	1.05777		1.10465	1.0979	1.03625	0.991493		0.976331	0.970278	0.992933	0.935572		1.07052	0.543146	0.719074	1.17244	1.04417	0.995645	0.976083	1.01199	1.04052	0.952077	1.11625	1.02442	0.99111	3	1	3		4
Q8BML9	SYQ_MOUSE	Glutamine--tRNA ligase (EC 6.1.1.18) (Glutaminyl-tRNA synthetase) (GlnRS)	1.00406	1.0325	1.03738	1.01326	1.00837	0.93399	0.985809	0.99233	0.974499	1.0874	0.954455	0.91423	1.0161	0.928571	1.10526	0.931973	0.896667	0.893639	0.956938	0.979798	0.982933	0.951442	1.03808	1.06709	0.967919	1.03621	0.952303	1.02807	1.09627	1.05414	0.916667	0.995682	1.00852	1.1201	1.01647	1.00612	1.08827	1.06616	1.07545	1.13412	0.982742	0.958481	1.01543	1.06672	0.974535	0.0200316	0.0580626	1.15252	1.01903	0.993556	0.981308	0.931201	1.00054	1.03231	1.00943	1.07323	0.998859	15	7	8	5	7
Q9D0I9	SYRC_MOUSE	Arginine--tRNA ligase, cytoplasmic (EC 6.1.1.19) (Arginyl-tRNA synthetase) (ArgRS)	0.963452	1.03435	0.941848	1.01149	1.06695	0.940887	1.06906	0.99233	1.10565	1.11484	0.950495	1.00487	0.996982	0.969003	0.991228	0.923226	0.963333	0.963504	0.966507	0.987879	1.01862	1.01517	0.990027	1.01184	0.995417	1.01379	1.01316	1.00968	1.03568	0.971399	1.12629	1.01641	0.991477	1.11329	1.07752	1.03234	1.02431	1.08034	1.05349	1.01578	0.966443	1.00177	0.991833	0.955806	0.98237	0.00372891	0.0144765	1.10723	1.00258	1.04233	0.982312	0.960659	1.00615	1.00853	1.06367	1.04099	0.979502	16	16	18	14	13
Q3U186	SYRM_MOUSE	Probable arginine--tRNA ligase, mitochondrial (EC 6.1.1.19) (Arginyl-tRNA synthetase) (ArgRS)	0.958376	0.91922	1.07996	0.884173	0.940377	0.880788	0.890255	0.98466	0.838798	1.02846	1.1099	1.02632	0.986922	1.07412	0.863548	1.03887	1.01917	0.973931	0.952153	0.819192	0.871218	0.880121	1.00816	0.888713	1.0495	0.986207	1.02961	0.975799	0.983402	0.942799	0.90378	0.863558	0.910038	0.923339	0.996124	1.13374	1.11215	1.00945	0.980898	1.00493	1.0767	1.08834	1.06624	1.07626	0.882468	0.0844992	0.18636	1.13943	0.954202	0.921941	1.00841	0.957383	0.936674	0.983173	0.91837	1.04642	1.03482	7	4	3	6	2
P26638	SYSC_MOUSE	Serine--tRNA ligase, cytoplasmic (EC 6.1.1.11) (Seryl-tRNA synthetase) (SerRS) (Seryl-tRNA(Ser/Sec) synthetase)	0.991878	0.973073	1.06438	0.970822	1.01674	1.04236	1.04163	1.04219	1.01821	0.989837	1.00495	0.977583	1.03421	0.963612	0.923002	1.09038	1.01	1.01877	0.948325	0.969697	1.15516	1.15326	1.11514	1.14759	1.14024	1.27328	1.20148	1.14811	1.08797	1.17978	1.03093	0.994819	1.11837	1.20698	1.0843	1.05245	1.02857	1.138	1.02292	1.03156	0.987536	0.966431	0.982759	0.948007	0.976494	8.2952e-08	1.47644e-06	1.21026	1.00279	1.02664	0.979946	1.00627	1.14219	1.17654	1.08463	1.05386	0.972143	28	28	27	23	21
Q9JJL8	SYSM_MOUSE	Serine--tRNA ligase, mitochondrial (EC 6.1.1.11) (SerRSmt) (Seryl-tRNA synthetase) (SerRS) (Seryl-tRNA(Ser/Sec) synthetase)	1.07107	1.13185	0.976116	1.07604	1.07741	1.05025	1.08988	0.981783	1.10383	0.833333	1.03861	1.06628	0.979879	1.04313	0.888889	1.05345	0.978333	0.953076	1.0134	0.894949	0.913111	1.06601	0.897552	1.05288	0.934922	0.981034	1.04934	0.798645	1.1112	1.09295	0.710481	1.12608	0.890152	1.05537	0.883721	0.944056	1.09083	0.875236	1.13276	0.994083	1.02493	1.12367	0.88657	1.00953	0.933399	0.73219	0.865118	1.15612	1.06528	1.00666	1.00124	0.97715	0.970286	0.999701	0.921427	1.00297	0.992309	5	3	4	5	6
P46096	SYT1_MOUSE	Synaptotagmin-1 (Synaptotagmin I) (SytI) (p65)	1.04162	0.970288	1.18692	0.904509	0.866109	1.04926	1.12299	0.915628	1.3224	1.10366	1.00198	1.17836	1.20624	1.1442	1.05166	1.14383	1.155	1.06778	1.25742	1.06869	1.13421	0.786039	1.0136	0.97869	1.12007	1.02672	1.00247	0.982575	0.815768	0.937692	0.677835	0.931779	0.734848	0.93356	0.887597	0.866259	0.878465	0.926276	0.995224	0.83432	1.0163	1.01325	1.05354	1.06846	0.950049	0.000455916	0.00236553	1.37579	0.987651	1.09505	1.11376	1.13645	0.998112	0.949955	0.826035	0.898407	1.01948	49	52	49	41	39
Q9R0N4	SYT10_MOUSE	Synaptotagmin-10 (Synaptotagmin X) (SytX)			0.609553		0.724895			1.1256		0.580285			1.00302		0.648148			0.921794		0.822222			0.818676		0.538038			0.684414		0.690501			0.97822		0.537791			1.1862		0.749507			1.36479		0.607248	0.938656	0.985472	1.42071	0.664727	0.808188	0.80629	0.870586	0.663686	0.687451	0.725312	0.942903	0.910366			1		1
Q9R0N3	SYT11_MOUSE	Synaptotagmin-11 (Synaptotagmin XI) (SytXI)	0.873096	0.921077	0.908619	1.01326	1.01569	0.950739	0.888363	0.972196	1.12933	1.05589	0.972277	0.936647	0.938632	0.991914	0.971735	0.895044	0.979167	0.959333	1.05455	1.03939	0.903026	1.00455	0.986401	0.994475	1.06599	1.00517	1.03618	0.984511	1.03568	0.977528	1.03866	1.09154	1.03693	1.04514	1.17539	0.940559	1.04307	0.990548	1.21012	1.08679	0.948226	1.07862	1.07623	0.968804	1.0382	0.0803042	0.178735	1.13941	0.944593	0.995793	0.962003	0.983792	0.989498	1.00751	1.07628	1.05029	1.02056	3	3	3	3	2
Q920N7	SYT12_MOUSE	Synaptotagmin-12 (Synaptotagmin XII) (SytXII)	1.05482	1.04271	1.04673	1.0672	1.06485	0.967488	1.03974	0.920422	1.03005	1.01829	0.940594	0.995127	0.986922	1.0876	1.15887	0.916424	0.975	0.974974	0.993301	1.03939	1.02405	0.891502	1	1.06709	1.11732	1.05172	0.949013	0.9303	0.979253	1.04494	0.804124	0.837651	0.783144	0.891823	0.962209	0.80507	0.869936	0.842155	0.937918	0.945759	0.879195	0.828622	0.901996	0.925477	0.869736	5.33898e-06	5.22733e-05	1.23648	1.05522	0.994163	1.03089	0.979019	1.0171	0.989822	0.853405	0.87848	0.880399	6	8	4	6	4
Q9EQT6	SYT13_MOUSE	Synaptotagmin-13 (Synaptotagmin XIII) (SytXIII)	0.977665		0.84216	0.918656		1.01872		0.856184	1.01457		0.979208		0.852113	0.990566		0.907677		0.900938	0.8689		0.95578		0.790571	1.11129		1.02845		1.00871	0.828216		1.05326		0.911932	0.982964		1.1521		0.740076	0.956065		1.09396		0.862976	1.00347		0.987535	0.999968	1.10062	0.911128	0.960067	0.938466	0.892344	0.943427	0.950673	0.981023	0.934152	0.982127	2		1	1
Q920M7	SYT17_MOUSE	Synaptotagmin-17 (Protein B/K) (Synaptotagmin XVII) (SytXVII)	1.0132	0.930362	0.961578	0.998232	1.03138	0.989163	0.921476	1.09684	0.808743	1.01931	1.00594	1.0848	0.987928	0.939353	1.00292	0.951409	0.960833	1.04171	0.911962	0.981818	0.934833	0.974962	0.93291	0.996843	0.967919	0.903448	0.910362	0.969022	0.891286	1.00919	0.878866	1.02245	0.941288	0.868825	1.04942	1.07605	1.0678	1.00851	0.833811	0.968442	1.01246	1.15371	1.07532	0.842288	0.94907	0.880184	0.956595	1.07216	0.986271	0.96206	1.00311	0.968621	0.961182	0.935596	0.949366	0.986799	1.00082	5	8	5	2	5
P46097	SYT2_MOUSE	Synaptotagmin-2 (Inositol polyphosphate-binding protein) (IP4-binding protein) (IP4BP) (Synaptotagmin II) (SytII)	1.04365	1.05292	1.16615	1.06897	0.965481	1.08079	1.06149	0.975072	1.1102	0.972561	0.994059	0.959064	1.07445	1.10377	1.08577	1.18173	1.06167	1.07091	1.04211	0.994949	0.991466	0.84522	1.13871	0.92502	0.95692	1.03448	0.913651	0.983543	1.08382	1.00715	0.800687	0.887737	0.869318	0.908007	0.878876	0.863636	0.774414	0.883743	1.02006	0.961538	0.93768	0.743816	0.962795	1.20364	0.907933	0.00518972	0.0192106	1.23085	1.05751	1.03849	1.04187	1.06855	0.966802	1.00293	0.868138	0.896694	0.939985	12	7	9	5	9
O35681	SYT3_MOUSE	Synaptotagmin-3 (Synaptotagmin III) (SytIII)	1.02538	1.17734	0.870197	1.12732	1.00523	0.997044	1.29139	1.02109	1.67942	1.01423	1.00495	1.52534	0.921529	1.07412	0.942495	1.00972	1.15583	0.997914	1.54833	1.01919	1.00621	1.2261	1.00635	1.14601	1.05133	0.95	1.41283	1.00484	1.20166	1.03473	0.944158	1.85665	1.13731	0.946337	1.06977	0.975524	1.20426	0.944234	1.12894	0.994083	1.02397	1.18198	0.91833	1.35355	0.980411	0.967444	0.999968	1.1347	1.03549	1.17497	1.07416	1.12944	1.08387	1.10893	1.15079	1.04478	1.08083	7	6	3	4	9
Q9R0N5	SYT5_MOUSE	Synaptotagmin-5 (Synaptotagmin IX) (Synaptotagmin V) (SytV)	0.949239	0.904364	1.04984	1.0504		0.974384	0.817408	1.09875	0.93898		1.0505	0.779727	1.12676	0.950135		0.965986	0.838333	1.01251	0.886124		1.03724	0.942337	1.12783	0.972376		1.11034	0.95477	1.09681	1.14191		0.74055	1.12781	1.17235	1.1678		1.25874	0.973134	1.19754	1.26266		1.12464	0.858657	1.2677	0.951473		0.389898	0.576159	1.26357	0.986392	0.952097	0.967695	0.923253	1.01752	1.07344	1.03408	1.1666	1.03887	1	1	2	2
Q9R0N8	SYT6_MOUSE	Synaptotagmin-6 (Synaptotagmin VI) (SytVI)	1.0132	0.988858	1.108	0.93634	1.02615	1.07488	1	1.11985	0.93898	1.0122	1.01287	0.937622	1.01308	0.940701	0.945419	0.931001	1.01417	0.989572	0.95311	1.02626	0.992242	1.02504	1.17135	0.886346	1.00367	1.08793	0.90625	1.03388	0.916183	0.899898	1.14347	1	1.06155	1.1201	1.05814	1.13899	1.0081	1.06427	0.987584	1.09073	0.963567	1.01148	1.11706	1.04593	0.908913	0.209051	0.371136	1.11351	1.01298	1.02728	0.969304	0.982159	1.01169	0.965826	1.07546	1.05651	1.0069	5	3	6	4	4
Q9R0N7	SYT7_MOUSE	Synaptotagmin-7 (Synaptotagmin VII) (SytVII)	1.15635	1.12721	1.02804	1.13439	1.10356	1.09064	1.08042	1.0489	1.00911	1.1128	1.03366	1.01365	0.975855	1.07278	0.959064	1.01166	1.05083	1.02711	1.06507	1.07778	1.15593	1.09939	1.11423	1.11997	1.07608	1.0819	1.04359	0.987415	1.09461	1.04801	1.05412	1.04231	0.917614	1.0247	1.09205	0.993007	0.996162	0.940454	0.951289	0.949704	0.964525	0.969081	0.952813	0.993068	0.960823	1.74842e-06	1.99192e-05	1.15217	1.109	1.06776	1.01019	1.04621	1.11281	1.05043	1.02442	0.965838	0.967967	16	17	8	17	11
Q9D0R2	SYTC_MOUSE	Threonine--tRNA ligase 1, cytoplasmic (EC 6.1.1.3) (Threonine--tRNA ligase, cytoplasmic) (Threonyl-tRNA synthetase) (ThrRS) (Threonyl-tRNA synthetase 1)	1.02234	1.02414	1.09242	1.08134	1.03975	0.99803	1.01135	1.03356	1.02368	1.02337	1.0099	1.00877	1.04829	0.97035	0.97271	0.943635	0.940833	0.986444	0.948325	0.984848	1.00465	0.997724	1.01269	0.974743	1.08158	1.08103	1.0551	1.00097	1.05311	1.0286	1.07474	1.02677	1.04735	1.17717	1.03585	1.06731	1.01066	1.08885	1.08214	1.02564	0.99233	0.995583	0.991833	1.04419	0.968658	0.000228716	0.00131358	1.11496	1.05159	1.01793	1.0016	0.960601	1.01366	1.04341	1.07103	1.05446	0.998217	15	23	19	21	17
Q8BLY2	SYTC2_MOUSE	Threonine--tRNA ligase 2, cytoplasmic (EC 6.1.1.3) (Threonyl-tRNA synthetase) (ThrRS) (Threonyl-tRNA synthetase protein 3)	1.08223	1.013	0.978193	1.02476	1.03661	1.04532	1.10407	0.943432	1.02823	1.11382	1.02673	1.11793	0.957746	1.0027	1.02534	1.00583	1.03583	0.986444	1.00287	0.983838	0.997673	1.04704	1.14143	0.980268	1.04858	1.01466	1.07155	1.04937	1.05062	1.01124	0.968213	1.1494	1.00095	1.04429	1.06105	0.965909	1.08316	1.09357	1.10029	1.06016	0.997124	1.03357	1.07895	0.990468	0.929481	0.734301	0.866877	1.05647	1.0264	1.04514	1.02478	1.00279	1.04152	1.03923	1.04299	1.05943	1.00469	13	9	9	11	9
Q99N50	SYTL2_MOUSE	Synaptotagmin-like protein 2 (Exophilin-4)	0.890355	0.987001				0.800985	0.880795				0.916832	1.10136				0.956268	0.9975				0.761831	0.926404				0.835345	0.971217				0.824742	0.994819				0.734266	0.892111				0.842761	0.967314				0.557574	0.731915	1.24158	0.937433	0.839943	1.00487	0.976667	0.840097	0.900723	0.905797	0.809349	0.902893	1	1
Q80T23	SYTL5_MOUSE	Synaptotagmin-like protein 5	0.962437					1.04236					0.937624					1.02624					0.944919					0.888793					0.899485					0.891608					0.834132							1.24964	0.962437	1.04236	0.937624	1.02624	0.944919	0.888793	0.899485	0.891608	0.834132	1
Q3UQ84	SYTM_MOUSE	Threonine--tRNA ligase, mitochondrial (EC 6.1.1.3) (Threonyl-tRNA synthetase) (ThrRS) (Threonyl-tRNA synthetase-like 1)	0.965482	0.97493	0.994808	0.983201	1.07636	0.906404	0.958373	1.02109	0.873406	1.16362	0.936634	0.981481	0.914487	0.969003	1.06238	0.948494	0.959167	0.963504	0.916746	1.0697	0.975175	0.965099	0.971895	1.09155	1.07516	1.01207	0.973684	1.00194	1.01162	1.03677	1.20533	1.04231	1.00379	0.991482	1.21512	1.04196	1.02516	1	1.07163	1.11538	0.999041	0.970848	0.977314	0.990468	1.13614	0.184545	0.338524	1.12065	0.998186	0.979467	0.971509	0.970194	1.01428	1.00701	1.08725	1.05008	1.013	7	9	7	7	8
O55042	SYUA_MOUSE	Alpha-synuclein (Non-A beta component of AD amyloid) (Non-A4 component of amyloid precursor) (NACP)	1.07716	1.05757	1.05607	1.06454	1.0795	1.08374	1.14475	1.15628	1.47632	1.04878	1.05842	1.077	1.11268	1.09569	1.09844	1.12731	1.1325	1.1001	1.29856	1.0798	1.09232	0.98786	0.907525	1.01342	1.00458	0.943966	0.998355	1.04066	1.01494	0.990807	0.771478	0.945596	0.984848	0.935264	0.842054	0.946678	0.869083	0.961248	0.954155	0.902367	0.928092	0.952297	1.05626	0.954073	0.842311	1.82996e-06	2.0721e-05	1.31455	1.06692	1.17304	1.08828	1.14515	0.999391	0.997231	0.892349	0.92602	0.944143	28	33	34	31	24
Q91ZZ3	SYUB_MOUSE	Beta-synuclein	0.936041	0.966574	1.04465	0.96817	0.890167	1.15271	1.00946	1.06999	1.09745	0.861789	1.16733	1.03509	1.05231	0.981132	1.00975	1.25948	1.03583	1.04692	1.0555	0.908081	0.986036	0.991654	0.990934	0.945541	0.886343	0.9	1.04276	1.09584	1.03983	1.01736	0.699313	1.04404	1.09848	0.989779	0.810078	0.871503	0.983369	1.11815	0.966571	1.00394	0.974113	1.03975	1.06897	1.00347	0.869736	0.397735	0.58275	1.15278	0.959809	1.03323	1.04725	1.05535	0.959215	1.017	0.915481	0.985566	0.988732	16	17	18	15	13
Q9Z0F7	SYUG_MOUSE	Gamma-synuclein (Persyn)	0.992893	0.990715	0.94081	0.954907	0.910042	1.1202	1.03784	0.997124	0.991803	1.06098	1.10495	1.01462	1.05734	1.02291	0.966862	0.876579	0.989167	0.894682	1.04593	1.05253	1.05431	1.02504	0.961922	0.914759	0.963336	0.946552	0.910362	1.22265	1.00913	0.92237	1.03093	0.968048	1.26042	1.14055	1.09109	1.02535	1.04051	0.970699	1.01337	1.10059	1.05657	1.03799	1.07078	1.026	1.10774	0.081952	0.181894	1.14248	0.95736	1.04055	1.03232	0.968932	0.982621	0.996099	1.09376	1.02925	1.05944	5	6	8	5	3
Q9Z1Q9	SYVC_MOUSE	Valine--tRNA ligase (EC 6.1.1.9) (Protein G7a) (Valyl-tRNA synthetase) (ValRS)	0.962437	0.955432	0.942887	0.979664	1.00105	0.891626	0.940397	0.935762	1.02095	0.943089	0.923762	0.934698	0.95674	0.962264	0.97271	0.92517	0.943333	0.95829	0.976077	0.933333	0.988363	0.996206	1.02176	1.09392	1.05041	1.09397	1.11184	1.1152	1.15768	1.1093	1.18729	1.10276	1.1733	1.18399	1.15795	1.12675	1.1403	1.13327	1.34575	1.1785	1.04314	1.03622	1.02722	1.04246	1.06464	1.98541e-13	1.87895e-11	1.25041	0.968083	0.94546	0.949862	0.947067	1.02942	1.11739	1.16064	1.18221	1.04267	35	32	37	24	23
Q3U2A8	SYVM_MOUSE	Valine--tRNA ligase, mitochondrial (EC 6.1.1.9) (Valyl-tRNA synthetase) (ValRS)	0.962437	0.996286	0.969886	0.918656	0.964435	1.00099	1.0123	0.96836	0.847905	1.02033	1.03465	0.98538	0.982897	0.95283	0.976608	0.94655	0.9775	1.01147	0.870813	1.00808	0.92242	1.02428	0.980961	1.01894	0.947754	0.980172	1.0699	1.01549	0.938589	1.01328	1.0799	1.05699	1.03314	1.08433	1.07461	1.06731	1.05928	1.04442	1.00287	1.07199	1.00767	1.01237	0.971869	0.914211	1.02644	0.00670904	0.0238378	1.10835	0.962012	0.967769	0.986117	0.96145	0.978068	1.00255	1.06563	1.04887	0.985665	5	5	4	3	6
Q9DBY1	SYVN1_MOUSE	E3 ubiquitin-protein ligase synoviolin (EC 2.3.2.27) (RING-type E3 ubiquitin transferase synoviolin) (Synovial apoptosis inhibitor 1)	1.01726		0.970924	0.995579	1.02406	1.07882		0.725791	1.102	1.00813	1.07426		0.973843	0.969003	1.07115	1.10982		1.01043	1.06986	1.02222	1.22576		1.53853	1.21942	1.13474	1.21638		1.45886	1.07967	1.15935	1.51718		1.19034	1.00426	1.16085	1.15385		0.812854	0.950334	1.20217	1.1582		1.05445	1.10225	1.15181	0.0348797	0.0910567	1.31606	1.00174	0.96575	1.02081	1.05234	1.27098	1.22081	1.20457	1.01742	1.11588	1		2	2	2
P32921	SYWC_MOUSE	Tryptophan--tRNA ligase, cytoplasmic (EC 6.1.1.2) (Tryptophanyl-tRNA synthetase) (TrpRS) [Cleaved into: T1-TrpRS; T2-TrpRS]	0.965482	1.02693	0.920042	0.950486	1.16632	1.01478	1.09461	0.93001	1.09745	1.08638	1.02772	0.977583	0.927565	0.951482	0.97271	0.988338	0.968333	0.993743	0.979904	1.04747	1.08456	1.07208	1.00997	1.04104	1.04125	1.24828	1.19572	1.14618	1.15187	1.1665	1.04811	0.968912	1.12879	1.1448	1.21221	1.10927	1.0081	0.992439	1.03916	1.12229	0.927133	0.936396	0.907441	0.898614	0.960823	5.91431e-06	5.74018e-05	1.27576	1.00224	1.04255	0.970849	0.995191	1.04945	1.18112	1.09729	1.05295	0.925821	19	17	19	19	16
Q9CYK1	SYWM_MOUSE	Tryptophan--tRNA ligase, mitochondrial (EC 6.1.1.2) ((Mt)TrpRS) (Tryptophanyl-tRNA synthetase) (TrpRS)	1.01624	0.964717	1.01038	1.03271	0.963389	1.03547	1.02933	1.00192	1.08652	0.961382	1.0604	1.08285	1.05634	0.95283	0.907407	1.03693	1.01833	1.00834	1.08517	0.99596	1.07215	0.987102	0.976428	1.03867	0.952337	1.11552	1.00905	0.975799	0.99751	0.907048	1.28007	1.13126	1.01894	1.14991	0.871124	1.19318	1.04478	1.03403	0.931232	0.953649	1.2186	1.05654	1.07713	0.9974	0.865818	0.88761	0.960513	1.08444	0.997087	1.0221	1.00956	1.02848	1.0044	0.998755	1.08128	1.0274	1.03672	2	1	3	2	3
Q91WQ3	SYYC_MOUSE	Tyrosine--tRNA ligase, cytoplasmic (EC 6.1.1.1) (Tyrosyl-tRNA synthetase) (TyrRS) [Cleaved into: Tyrosine--tRNA ligase, cytoplasmic, N-terminally processed]	1.03756	1.07057	1.03738	1.04598	1.13808	1.01478	1.13718	1.05081	1.19399	1.16362	0.969307	1.02729	1.12676	1.04043	1.12963	0.95724	0.976667	0.944734	1.02105	1.0303	1.09853	1.02124	1.09429	1.08287	1.1549	1.28017	1.14885	1.10842	1.16598	1.1716	1.02405	0.969775	1.00663	1.2615	1.18217	1.06031	1.05501	1.19849	1.1213	1.19822	1.00479	0.993816	0.967332	1.0364	1.02253	0.00229313	0.00956932	1.19103	1.06525	1.10996	1.05688	0.985412	1.08953	1.17366	1.08314	1.12491	1.00469	30	31	29	29	24
Q8BYL4	SYYM_MOUSE	Tyrosine--tRNA ligase, mitochondrial (EC 6.1.1.1) (Tyrosyl-tRNA synthetase) (TyrRS)	1.00609	0.996286	0.920042	1.01857	1.00314	1.03547	0.954588	0.954938	1.06375	1.00305	1.03465	0.883041	0.990946	0.931267	1.02632	1.01069	0.963333	0.964546	0.974163	1.0101	1.01862	0.971168	0.968268	1.07735	0.984418	1.10517	0.993421	1.01646	1.06556	1.09091	1.05842	1.00518	1.08712	1.09114	1.07752	1.12937	1.01919	1.05198	1.11748	1.04339	1.11985	1.02032	1.0245	1.13518	1.11361	0.00157875	0.0069363	1.11328	0.98818	1.00142	0.971485	0.984335	1.00315	1.05343	1.0634	1.07141	1.08154	6	6	6	5	5
Q6NXN1	SZRD1_MOUSE	SUZ domain-containing protein 1	0.965482	0.90065			0.860879	1.14483	1.02933			1.09858	1.03663	1.03509			0.869396	1.05151	1.02083			0.911111	1.04344	1.022			0.91934	1.02586	1.12171			0.729316	1.35481	1.15976			0.954457	1.1722	1.05245			1.12032	1.10259	1.09629			1.08129	0.196043	0.354135	1.26063	0.907989	1.08987	0.977102	0.992612	0.993419	0.943254	1.14464	1.11391	1.09335	2	1			1
A2A9C3	SZT2_MOUSE	KICSTOR complex protein SZT2 (Seizure threshold 2 protein) (Transcript increased in glutamate resistance) (TIGR)		1.41133	0.984424	1.14589	0.841004		1.35478	0.934803	1.40984	0.770325		1.25146	1.14185	1.26954	0.866472		1.1725	0.966632	1.37512	0.775758		1.34598	1.0136	1.06788	0.945921		1.06743	0.983543	1.28714	0.867211		1.07945	0.88447	1.1925	0.641473		1.23156	0.939509	1.13467	0.898422		1.09717	1.05535	1.39601	0.771792	0.979675	0.999968	1.21123	1.07569	1.08295	1.11971	1.0486	1.08348	1.04045	0.924444	1.04214	1.05686		1	1	1	1
Q80X71	T106B_MOUSE	Transmembrane protein 106B		1.05664		0.942529	0.987448		0.971618		1.00091	0.865854		1.00292		0.998652	0.880117		0.926667		0.968421	0.936364		0.906677		0.911602	0.999083		1.10526		0.890456	0.933606		1.00345		0.997445	0.910853		1.06866		0.895893	0.962525		0.808304		1.02166	0.777669	0.687327	0.832774	1.15262	0.99444	0.944304	0.958828	0.94365	0.938181	0.972181	0.969642	0.973125	0.862765		1		1	1
Q9WV96	T10B_MOUSE	Mitochondrial import inner membrane translocase subunit Tim10 B (Mitochondrial import inner membrane translocase subunit Tim9 B) (TIMM10B) (Tim10b)	0.969543	0.935933	0.959502	1.13616	0.921548	1.12709	0.990539	1.04027	1.08652	0.973577	1.24455	0.951267	1.00101	0.962264	0.920078	1.16424	0.979167	1.08863	1.04976	0.917172	1.13111	1.01821	0.885766	0.991318	0.932172	1.13276	0.940789	1.17522	0.947718	0.921348	1.29725	1.0095	1.10133	0.980409	0.869186	1.13549	0.973134	1.08979	0.972302	0.99211	1.05081	0.968198	1.00181	1.10745	1	0.977093	0.999968	1.06157	0.981665	1.04202	1.00966	1.03625	0.988266	1.01805	1.04211	1.03041	1.02452	2	3	3	2	2
Q8BTG3	T11L1_MOUSE	T-complex protein 11-like protein 1	1.00609	0.933148	0.973001	0.971706	1.06485	0.922167	0.885525	0.950144	0.991803	1.04675	0.912871	0.835283	0.900402	0.886792	1.00292	0.921283	0.898333	0.86757	0.88134	0.961616	1.06362	1.1525	1.06256	1.21231	1.23831	1.09914	1.05016	0.937076	1.15021	1.12462	1.09278	1.10017	1.08239	1.12266	1.11822	1.00612	0.98678	1.06144	1.12607	1.13215	0.980825	0.887809	0.877495	0.995667	1.09109	1.20641e-06	1.45789e-05	1.26296	0.988793	0.957665	0.906054	0.905432	1.14352	1.06948	1.10314	1.06083	0.963443	8	5	4	5	5
Q99MX7	T121B_MOUSE	Transmembrane protein 121B (Cat eye syndrome critical region protein 6 homolog)	1.12792	1.05571	1.24091	1.03271		1.17734	1.0719	1.0163	1.13297		1.0198	1.11891	1.27767	1.10108		1.37998	1.07667	1.1512	1.10526		1.23041	1.06525	1.3291	1.08524		1.21293	1.11184	1.37754	0.956017		0.912371	1.05181	1.02273	0.90971		1.01836	1.0226	0.92344	0.918816		0.956855	0.909894	1.17514	1.11785		0.0577492	0.138196	1.20944	1.11144	1.09793	1.12561	1.17258	1.17259	1.15442	0.972061	0.969529	1.03414	2	4	2	1
Q9D8Y1	T126A_MOUSE	Transmembrane protein 126A					1.02824					1.05793					1.05458					0.979798					1.011					1.05516					0.967054					0.984221					0.928501			1.13939	1.02824	1.05793	1.05458	0.979798	1.011	1.05516	0.967054	0.984221	0.928501					1
Q922P8	T132A_MOUSE	Transmembrane protein 132A (HSPA5-binding protein 1)	1.04264	1.0455	1.0893	1.01503	1.01778	0.916256	0.987701	1.07958	1.0847	1.0813	0.968317	0.996101	1.09457	1.01348	1.00487	0.862002	1.055	1.03024	1.06411	0.99697	1.05353	0.92261	0.970082	1.00395	1.09533	1.0319	0.881579	0.922556	0.99917	0.973442	0.912371	0.898964	0.929924	0.919932	1.01453	0.916084	0.925373	0.89603	0.964661	0.930966	0.8907	0.986749	0.990926	0.951473	0.918707	0.0134113	0.0419449	1.12453	1.04171	1.02762	1.01461	0.998789	1.00727	0.960214	0.934279	0.926353	0.946914	5	7	5	5	5
Q6IEE6	T132E_MOUSE	Transmembrane protein 132E	0.908629	1.26741	1.17445			0.841379	1.17219	1.09588			0.873267	1.23782	1.167			0.773567	1.31333	1.13139			0.877424	1.12671	1.04986			0.732759	1.15214	1.10165			0.808419	1.06045	1.14583			0.867133	0.961194	1.06994			0.848514	1.04859	1.06987			0.988123	0.999968	1.14893	1.10589	1.02624	1.0805	1.04752	1.01248	0.976118	0.994068	0.962541	0.983706	1	3	3
Q6GQT5	T151A_MOUSE	Transmembrane protein 151A					0.915272					0.988821					0.97076					0.944444					0.969753					0.991828					0.989341					0.987179					0.952987			1.08364	0.915272	0.988821	0.97076	0.944444	0.969753	0.991828	0.989341	0.987179	0.952987					2
B9EJI9	T229A_MOUSE	Transmembrane protein 229A			1.08307					1.09779					1.23742					1.30448					0.957389					1.38141					1.23201					1.18336					1.27586					1.4429	1.08307	1.09779	1.23742	1.30448	0.957389	1.38141	1.23201	1.18336	1.27586			1
P62500	T22D1_MOUSE	TSC22 domain family protein 1 (Regulatory protein TSC-22) (TGFB-stimulated clone 22 homolog) (TSC22-related inducible leucine zipper 1b) (Transforming growth factor beta-1-induced transcript 4 protein)	1.00609	0.971216	0.970924	0.928382	1.04812	0.97734	1.0596	1.05753	1.00729	0.979675	1.02178	1.0848	0.984909	0.995957	0.946394	0.878523	1.02167	0.904067	1.12057	0.988889	0.919317	0.863429	0.880326	0.953433	1.07058	1.01121	0.949013	0.876089	0.950207	0.928498	0.828179	0.909326	0.933712	0.925043	0.934109	0.910839	0.919403	0.887524	0.861509	0.933925	1.05369	1.03887	0.916515	1.00693	1.00686	0.0132505	0.0415412	1.12565	0.984136	1.01565	1.00573	0.978972	0.93465	0.942002	0.905155	0.902277	1.00341	4	3	3	5	4
Q9EQN3	T22D4_MOUSE	TSC22 domain family protein 4 (TSC22-related-inducible leucine zipper protein 2) (Thg-1pit)	1.16548	1.07335	0.987539	1.16004	1.00523	0.95468	1.00284	0.976031	1.14845	0.982724	1.12079	1.06043	1.01308	1.23315	1.01365	0.881438	0.994167	1.01251	1.17225	0.954545	0.965089	0.954476	0.993654	1.01579	0.900092	0.953448	0.912007	1.03872	1.13195	0.928498	1.14691	0.837651	1.03314	1.04344	0.954457	0.941434	0.904051	0.980151	1.06304	1.00789	1.12368	0.833039	1	1.10399	1.01567	0.437284	0.622091	1.12455	1.07574	1.01069	1.0852	0.998559	0.965009	0.989648	0.997689	0.977794	1.00973	1	2	1	2	1
Q9D0D5	T2EA_MOUSE	General transcription factor IIE subunit 1 (General transcription factor IIE 56 kDa subunit) (Transcription initiation factor IIE subunit alpha) (TFIIE-alpha)		1.0065					1.0123					1.04483					1.1625					1.15099					1.24836					1.00173					1.17527					1.25353						1.25137	1.0065	1.0123	1.04483	1.1625	1.15099	1.24836	1.00173	1.17527	1.25353		1
Q3THK3	T2FA_MOUSE	General transcription factor IIF subunit 1 (Transcription initiation factor IIF subunit alpha) (TFIIF-alpha)	0.926904	1.02136		0.929266	0.960251	0.983251	1.01798		0.804189	1.04878	1.05446	0.977583		1.08491	0.934698	0.944606	1.05083		0.844976	0.924242	1.14895	1.07587		1.24862	1.30339	1.06034	1.07895		1.00747	1.54035	1.27663	1.03368		1.0477	0.820736	1.06294	1.09936		1.06399	1.21795	0.985618	1.04682		0.980936	1.23408	0.0665506	0.154609	1.26922	0.958703	0.958542	1.01114	0.938326	1.19095	1.15432	1.0321	1.10931	1.05716	3	4		3	1
Q8R0A0	T2FB_MOUSE	General transcription factor IIF subunit 2 (EC 3.6.4.12) (ATP-dependent helicase GTF2F2) (Transcription initiation factor IIF subunit beta) (TFIIF-beta)	0.979695					0.941872					1.00198					0.825073					1.03724					0.978448					1.25172					0.979021					0.926174							1.5171	0.979695	0.941872	1.00198	0.825073	1.03724	0.978448	1.25172	0.979021	0.926174	1
A2AKQ8	T30A2_MOUSE	Tetratricopeptide repeat protein 30A2 (TPR repeat protein 30A2)		0.93779			1.12029		0.885525			1.06504		0.88499			1.09162		0.949167			1.00303		0.723065			1.09991		0.935033			0.942799		0.848877			1.0407		0.880171			1.00296		0.841873			1.00686	0.991829	0.999968	1.14935	1.02499	0.971144	0.982889	0.975727	0.891799	0.938908	0.939907	0.939561	0.920676		1			1
Q9CXA2	T3HPD_MOUSE	Trans-L-3-hydroxyproline dehydratase (EC 4.2.1.77) (Trans-3-hydroxy-L-proline dehydratase)
Q8CF89	TAB1_MOUSE	TGF-beta-activated kinase 1 and MAP3K7-binding protein 1 (Mitogen-activated protein kinase kinase kinase 7-interacting protein 1) (TGF-beta-activated kinase 1-binding protein 1) (TAK1-binding protein 1)	0.965482	1.10585	0.973001	1.0557	1.07531	0.971429	1.06623	0.974113	1.01275	1.0315	0.932673	1.07505	1.00302	0.827493	1.03899	0.997085	1.10083	0.949948	0.910048	1.01313	0.977502	1.06222	1.02901	1.12786	0.99725	1.06034	1.15461	1.07067	1.15602	1.03166	0.964777	1.13817	1.01326	1.00085	1.06105	0.958042	1.19915	1.01323	1.02865	0.978304	0.928092	1.05477	0.983666	0.898614	1.04505	0.256771	0.430347	1.12574	1.03354	1.01057	0.971333	0.992148	1.03744	1.09347	1.03393	1.03215	0.98008	5	3	5	1	3
Q571K4	TAB3_MOUSE	TGF-beta-activated kinase 1 and MAP3K7-binding protein 3 (Mitogen-activated protein kinase kinase kinase 7-interacting protein 3) (TAK1-binding protein 3) (TAB-3) (TGF-beta-activated kinase 1-binding protein 3)		0.922934	0.944964	0.912467	0.924686		0.87701	1.11314	0.766849	0.848577		0.595517	0.953722	0.827493	0.91423		0.966667	0.996872	0.85933	0.841414		0.949165	1.16047	0.908445	1.02658		0.856908	1.091	1.11286	1.10827		0.924007	1.10795	0.913969	0.889535		0.897228	1.02079	0.832856	0.966469		0.880742	1.00181	1.06759	0.89618	0.245301	0.417019	1.2799	0.926188	0.892768	0.809625	0.913632	1.00674	1.03624	0.955153	0.926616	0.958538		1	1	1	2
Q8C1E7	TACAN_MOUSE	Ion channel TACAN (Transmembrane protein 120A)	0.995939					0.712315					0.809901					0.648202					1.22576					1.31466					1.27062					0.888986					1.0326							2.02816	0.995939	0.712315	0.809901	0.648202	1.22576	1.31466	1.27062	0.888986	1.0326	1
Q6Y685	TACC1_MOUSE	Transforming acidic coiled-coil-containing protein 1	0.991878	0.974002	1.00208	1.0168	0.914226	0.993103	0.97351	0.980825	0.95082	0.989837	0.961386	0.946394	0.908451	1.04313	0.95614	0.960155	0.930833	0.966632	0.914833	0.981818	1.09154	1.12671	1.06256	1.10182	1.03483	1.03966	1.16776	0.976767	1.06141	0.986721	0.96134	1.15889	0.973485	1.10221	1.06105	1.06119	1.11557	1.02174	1.09456	0.974359	0.965484	0.986749	0.898367	0.973137	0.914789	0.000233358	0.00133201	1.14355	0.979133	0.977502	0.962113	0.950538	1.08302	1.04429	1.0487	1.05225	0.947066	7	9	10	6	7
Q9JJG0	TACC2_MOUSE	Transforming acidic coiled-coil-containing protein 2	1.0264	0.915506	0.955348	0.954023	0.983264	1.03153	0.996216	1.02685	1.01457	0.995935	1.00198	0.882066	0.935614	0.939353	0.97076	0.988338	0.916667	1.04588	1.01053	0.825253	0.979054	0.899848	0.964642	0.895028	0.785518	0.966379	0.917763	1.00581	1.02241	0.980592	1.02405	0.939551	0.969697	0.975298	0.918605	0.98514	0.910874	1.09641	0.894938	0.902367	0.955896	0.931979	0.95735	1.04766	0.936337	0.304371	0.484472	1.1228	0.966214	1.01291	0.945104	0.953996	0.902125	0.977915	0.964782	0.955039	0.964957	3	3	3	2	1
Q8K0Z7	TACO1_MOUSE	Translational activator of cytochrome c oxidase 1 (Coiled-coil domain-containing protein 44) (Translational activator of mitochondrially-encoded cytochrome c oxidase 1)	0.995939	1.07428	0.971963	1.01061	0.980126	1.17635	1.11353	0.967402	0.920765	1.03557	1.1198	1.03119	1.08954	1.00404	1.03509	1.20019	1.04833	1.01981	0.87177	1.02121	1.1955	1.00303	0.872167	0.982636	1.00733	1.19397	1.08964	1.09487	0.957676	1.00511	1.35052	1.05095	0.96875	0.959966	0.986434	1.31643	1.02431	0.924386	0.894938	0.910256	0.965484	0.943463	0.985481	0.889081	0.927522	0.700573	0.842887	1.13119	1.00594	1.03857	1.05509	1.02697	1.00695	1.06516	1.0542	1.00306	0.941622	1	6	4	4	3
Q8R0L9	TADA3_MOUSE	Transcriptional adapter 3 (ADA3 homolog) (mADA3) (Transcriptional adapter 3-like) (ADA3-like protein)	0.956345	1.02043	0.885774		1.00418	0.963547	0.952696	0.8907		0.851626	0.949505	0.903509	0.983903		0.911306	0.710398	1.05833	1.09072		0.952525	1.06051	1.16237	0.928377		1.2154	0.912931	1.21628	1.17812		1.20531	0.603093	0.976684	0.946023		0.881783	0.988636	1.17356	1.05955		0.956607	0.944391	1.23498	1.01089		0.882468	0.103262	0.219244	1.33841	0.965235	0.913486	0.936508	0.94011	1.08599	1.12057	0.837241	1.04136	1.00996	1	1	1		1
Q921F2	TADBP_MOUSE	TAR DNA-binding protein 43 (TDP-43)	0.742132	0.769731	0.732087	0.776304	0.701883	0.748768	0.741722	0.701822	0.740437	0.696138	0.772277	0.77193	0.72334	0.733154	0.729045	0.780369	0.761667	0.715328	0.760766	0.693939	2.06284	1.85888	1.55666	1.47198	1.89001	2.64741	2.16036	2.07744	1.65145	2.37998	1.58935	1.66667	1.80114	1.42419	1.89244	1.8479	1.67676	1.39603	1.91977	1.69527	0.840844	0.85689	0.818512	0.834489	0.84427	2.91532e-23	1.62413e-19	2.97347	0.743937	0.725437	0.745639	0.741701	1.7541	2.15707	1.66664	1.6971	0.838906	20	20	16	17	15
P37804	TAGL_MOUSE	Transgelin (Actin-associated protein p27) (Smooth muscle protein 22-alpha) (SM22-alpha)	0.962437	1.03714	0.768432	1.23431	1.08577	0.919212	0.874172	0.947267	0.878871	1.10569	1.01089	0.833333	0.834004	0.947439	1.29922	0.96793	0.851667	1.00834	0.8689	1.05455	0.925524	0.97041	0.795104	0.958958	1.05866	0.956034	1.04605	0.839303	1.13029	0.888662	1.35309	0.92228	0.882576	1.16695	1.16667	1.25262	1.02345	1.07467	1.0277	1.143	1.03068	1.16166	1.00998	1.01906	0.98335	0.373348	0.55942	1.17422	1.00553	0.941475	0.971371	0.947003	0.937702	0.966439	1.0844	1.10107	1.03917	7	7	7	6	8
Q9WVA4	TAGL2_MOUSE	Transgelin-2 (SM22-beta)	0.941117	0.980501	0.963655	0.992042	0.908996	0.948768	0.997162	0.962608	1.12933	0.963415	0.976238	0.978558	0.927565	0.87062	0.982456	1.04956	0.97	0.947862	1.03636	0.941414	0.920869	1.06525	0.923844	0.845304	1.01558	1.0319	1.17188	1.1423	1.08216	0.982635	1.02577	1.20121	1.24811	1.1891	1.15698	1.39336	1.52921	1.24575	1.52245	1.14103	1.14669	1.28534	1.24229	1.06326	1.11851	1.30167e-08	2.88909e-07	1.43494	0.9568	0.998163	0.946075	0.988015	0.951032	1.07993	1.1617	1.35756	1.1684	10	13	11	6	9
Q9R1Q8	TAGL3_MOUSE	Transgelin-3 (Neuronal protein NP25)	1.17563	1.11978	1.06542	1.27056	0.969665	1.11724	1.01987	1.01342	1.06193	0.972561	0.980198	0.957115	0.966801	1.04313	1.06725	1.08455	1.08167	1.07821	1.10718	1.04545	1.30178	1.03642	1.6029	1.31334	0.987168	1.02845	1.00987	1.06486	1.05892	1.03269	0.971649	1.00086	1.02273	0.939523	0.937984	0.956294	0.927932	0.925331	1.03534	1.05325	1.11697	0.954947	1.35572	1.05979	0.922625	0.0143759	0.0442477	1.26183	1.1156	1.03585	1.00194	1.07923	1.22899	1.03876	0.973979	0.978147	1.07173	31	35	31	30	27
Q93092	TALDO_MOUSE	Transaldolase (EC 2.2.1.2)	1.02944	1.04643	1.05296	1.03537	1.06485	0.97734	1.08798	1.07574	1.22587	0.938008	1.03168	1.04581	1.09155	1.04852	1.03996	1.01166	1.03667	1.02503	1.22871	1.00404	0.962762	0.941578	0.960109	1.01342	0.968836	0.97931	0.925987	0.972894	0.912863	1.01532	0.984536	0.955095	1.02273	1.01022	0.883721	0.965035	0.933902	1.00378	0.961796	0.983235	1.04506	1.0053	1.02722	1.15251	1.04603	0.00701634	0.0247549	1.10154	1.04573	1.05634	1.0513	1.05809	0.969052	0.96055	0.96996	0.96927	1.05404	23	21	25	21	19
Q3TUH1	TAM41_MOUSE	Phosphatidate cytidylyltransferase, mitochondrial (EC 2.7.7.41) (CDP-diacylglycerol synthase) (CDP-DAG synthase) (Mitochondrial translocator assembly and maintenance protein 41 homolog) (TAM41)	1.01015	0.992572	0.913811	0.904509	1.07427	0.988177	0.862819	0.880153	0.859745	0.997967	0.89901	1.03411	0.866197	0.967655	0.823587	1.17007	1.09	1.03337	1.07847	1.06061	0.795966	0.966616	0.921124	1.02762	1.10082	0.817241	1.02961	0.85092	0.947718	0.959142	0.591924	0.971503	0.926136	0.886712	1.13953	0.872378	1.03966	0.990548	1.02865	0.921105	1.01918	0.996466	1.0118	0.890815	1.12047	0.192968	0.350399	1.22877	0.977026	0.915714	0.915115	1.08555	0.956762	0.917686	0.883444	0.9683	1.00508	2	2	3	3	2
Q0VGY8	TANC1_MOUSE	Protein TANC1 (Tetratricopeptide repeat, ankyrin repeat and coiled-coil domain-containing protein 1)		0.945218	0.946002	1.20601	1.09833		1.06623	1.0441	1.48634	1.10061		0.846004	0.920523	1.32884	1.12963		0.93	1.19604	1.06124	1.0798		0.814112	0.903898	0.779795	1.11549		0.950658	0.785092	1.1444	0.928498		0.812608	0.939394	0.948893	1.1405		0.904904	0.992439	1.27316	1.04931		0.832155	0.933757	1.28943	1.02057	0.465918	0.647104	1.29874	1.04322	1.16168	1.03981	1.06254	0.894463	0.943682	0.953368	1.04658	1.00559		2	1	1	2
A2A690	TANC2_MOUSE	Protein TANC2 (Tetratricopeptide repeat, ankyrin repeat and coiled-coil domain-containing protein 2)	1	0.974002	1.07373	1.05836	0.974895	1.01182	0.998108	1.05465	0.998179	0.897358	1.04554	1.03314	1.0835	1.07412	0.993177	1.0379	1.02667	1.07821	1.03732	1.02222	0.968968	0.866464	0.957389	0.894238	0.901925	0.878448	0.861842	0.961278	0.973444	0.893769	0.881443	0.87133	0.866477	0.882453	0.834302	0.847028	0.852878	0.879017	0.921681	0.886588	0.959732	0.926678	0.980036	1.05373	0.890304	2.05299e-08	4.38208e-07	1.20574	1.01533	0.990633	1.0454	1.04028	0.916969	0.912653	0.867021	0.877035	0.960544	17	15	18	17	7
Q5F2E8	TAOK1_MOUSE	Serine/threonine-protein kinase TAO1 (EC 2.7.11.1) (Thousand and one amino acid protein 1)	1.02335	0.992572	0.988577	0.992042	0.993724	0.930049	1.04825	1.00959	0.965392	0.940041	0.965347	1.06043	1.06841	0.955526	0.95614	0.949466	1.03	0.976017	0.874641	1.0202	1.07215	1.03945	0.960109	0.943962	1.07974	0.978448	1.09211	1.09197	0.984232	1.03779	1.00859	1.10881	1.11174	1.05622	1.06395	0.995629	1.09765	1.05104	1.04011	1.0927	0.975072	1.04064	1.06443	0.931542	1.02351	0.0583186	0.1392	1.10406	0.997973	0.977672	0.999847	0.968407	1.01749	1.03572	1.06918	1.05476	1.00589	10	18	13	6	12
Q6ZQ29	TAOK2_MOUSE	Serine/threonine-protein kinase TAO2 (EC 2.7.11.1) (Thousand and one amino acid protein 2)	0.872081	0.938719	0.987539	0.916004		0.960591	0.970672	0.987536	0.982696		1.00198	1.01949	1.07042	1.06739		0.892128	1.01083	0.991658	1.03445		1.02483	1.1047	1.08704	1.11523		1.1	1.1801	1.10649	1.11037		1.10567	1.15371	1.13163	1.11925		1.13199	1.04307	1.09452	1.16046		0.982742	1.05124	1.03811	1.05199		3.31369e-07	4.73348e-06	1.21535	0.927654	0.975317	1.03939	0.980719	1.08237	1.12378	1.12743	1.10663	1.03062	4	5	6	5
Q8BYC6	TAOK3_MOUSE	Serine/threonine-protein kinase TAO3 (EC 2.7.11.1) (Thousand and one amino acid protein 3)	0.88731			1.1061	0.98954	0.859113			1.06102	0.963415	0.911881			0.898922	0.988304	0.921283			0.955024	1.04646	1.03724			1.24152	1.06508	1.04655			0.990871	1.15628	1.22766			0.901193	1.11143	1.07517			1.02579	1.10552	0.977948			0.779896	1.05387	0.321762	0.50211	1.19497	0.990302	0.957626	0.932217	0.972846	1.11106	1.06238	1.07134	1.06832	0.929779	2			2	1
Q4VBD2	TAPT1_MOUSE	Transmembrane anterior posterior transformation protein 1	1.02741	1.03993	0.94081	1.10522	1.0251	0.987192	1.07001	1.06328	0.95173	1.07724	0.962376	1.0078	0.972837	1.10782	1.05848	1.1001	1.06583	1.05735	1.02679	0.964646	0.888285	0.954476	0.947416	0.941594	0.964253	0.943103	0.984375	0.915779	0.93195	0.970378	0.823024	0.94905	0.876894	0.9046	0.995155	0.938811	0.880171	0.834594	1.00478	0.931953	1.02301	1.02473	0.920145	1.05373	1.02351	0.000360523	0.00192937	1.14773	1.02634	1.02861	1.02043	1.04193	0.938821	0.948787	0.907819	0.916256	1.00794	3	3	2	1	3
Q6P8M1	TATD1_MOUSE	Putative deoxyribonuclease TATDN1 (EC 3.1.21.-)	0.952284		0.963655		1.00941	0.936946		1.05849		1.04472	0.939604		1.01811		1.11014	0.949466		1.02398		1.08788	1.04422		0.977335		1.02291	1.04914		1.14327		0.935649	1.21735		1.08049		1.10078	1.11713		1.13422		0.946746	1.07574		1.06443		1.12635	0.331103	0.513061	1.16054	0.974808	1.01189	1.02025	1.01887	1.01444	1.0392	1.1313	1.06254	1.08851	2		1		1
P10637	TAU_MOUSE	Microtubule-associated protein tau (Neurofibrillary tangle protein) (Paired helical filament-tau) (PHF-tau)	1.10152	1.04364	1.08204	1.02918	1.02092	1.15862	1.06149	1.02013	1.26867	0.936992	1.13366	1.05263	1.11871	1.03235	1.00585	1.27891	1.085	1.13973	1.14163	0.980808	1.10008	1.01973	1.01995	1.01973	1.00733	1.01724	1.07566	1.16941	1.06805	1.16956	0.800687	1.12003	1.12689	1.00426	0.901163	1.0035	0.905757	1.07278	1.06972	1.05621	1.01534	1.03092	1.06352	1.11438	0.945152	0.320159	0.500591	1.14128	1.055	1.08323	1.0675	1.12108	1.03283	1.09834	0.982303	1.01956	1.03234	47	46	57	52	47
Q3UKC1	TAXB1_MOUSE	Tax1-binding protein 1 homolog	1.05482	1.01857	1.07269	0.932803	1.01151	0.900493	1.04352	1.0441	0.97541	0.993902	0.878218	0.971735	1.01509	0.979784	0.989279	0.896987	0.943333	1	0.981818	1.04141	1.00388	0.923369	0.926564	0.985004	1.00642	0.943966	0.818257	0.888674	0.896266	0.955056	0.837629	0.863558	0.845644	0.901193	0.883721	0.91521	0.903198	0.819471	0.924546	0.87574	0.957814	0.896643	0.883848	0.919411	1.02253	0.000215309	0.00125086	1.17422	1.01691	0.990036	0.965652	0.971452	0.968344	0.899106	0.866029	0.886805	0.934744	5	2	3	4	3
P58802	TB10A_MOUSE	TBC1 domain family member 10A (EBP50-PDX interactor of 64 kDa) (EPI64 protein)	0.989848	1.06778	0.950156	1.09726	1.05649	0.952709	1.00851	0.947267	1.05556	0.912602	0.911881	1.01267	0.901408	1.04717	0.923977	0.966958	1.02667	0.927007	1.07847	0.983838	1.01164	1.03794	0.989121	1.0513	0.900092	1.03017	1.07401	1.10552	0.956846	1.12666	1.06186	0.988774	0.932765	0.940375	0.863372	1.00962	1.03625	0.942344	0.939828	1.11144	0.955896	0.985866	0.978221	1.06932	0.891283	0.255885	0.429225	1.10646	1.03087	0.974037	0.957638	0.995246	0.996533	1.05688	0.955183	1.0059	0.974447	4	3	3	2	2
Q8BHL3	TB10B_MOUSE	TBC1 domain family member 10B (Protein wz3-85)	1.11066	0.994429	1.08827	1.10964	0.985356	1.1133	0.994324	1.0441	1.17942	0.803862	1.07723	0.950292	1.14386	0.967655	0.961014	1.09524	1.00667	1.05109	1.09952	0.908081	0.939488	0.975721	1.03989	0.900552	0.918423	0.925	0.984375	1.15682	1.26473	1.12257	0.629725	1	1.14299	1.05281	0.78876	0.902972	0.969723	1.11626	1.19389	1.0217	1.02301	0.95053	1.12886	1.17851	0.833497	0.514609	0.693658	1.20132	1.05617	1.01847	1.01718	1.02961	0.953567	1.08382	0.90219	1.0358	1.01518	14	13	13	14	14
P58871	TB182_MOUSE	182 kDa tankyrase-1-binding protein	1.01827	1.01578	1.00312	1.0504	1.0523	1.03054	1.02838	1.01151	0.959016	0.969512	1.04059	1.10429	1.05533	0.986523	1.09162	1.04276	1.01333	1.03545	0.98756	0.891919	1.02483	1.03945	0.992747	1.08208	1.07883	1.01379	1.1324	1.03872	1.06141	0.934627	0.932131	1.01036	0.956439	0.949744	0.862403	0.944056	1.0226	0.986767	0.931232	0.891519	0.95302	1.0477	0.96461	0.983536	0.89716	0.00629452	0.0225863	1.12099	1.02778	0.999341	1.05484	0.992639	1.04304	1.03418	0.940992	0.954161	0.967989	25	23	22	15	20
Q8R5A6	TB22A_MOUSE	TBC1 domain family member 22A	0.84467	0.532962	1.00415	1.17065	0.958159	1.30049	0.539262	0.989453	1.02823	0.856707	1.48218	1.18324	0.838028	1.33693	1.18616	1.16229	0.870833	0.945777	1.4201	0.871717	0.90225	1.00986	0.822303	1.33228	0.816682	1.1681	1.05428	0.909003	1.36515	1.14607	1.21907	0.768566	0.941288	0.940375	0.637597	0.978147	1.39957	0.775992	1.18338	1.03748	0.952061	1.35247	0.901089	1.65338	0.700294	0.507557	0.688651	1.35671	0.87299	0.906245	1.18439	1.03454	0.959962	1.11861	0.880351	1.05456	1.06082	3	1	1	1	1
P68369	TBA1A_MOUSE	Tubulin alpha-1A chain (Alpha-tubulin 1) (Alpha-tubulin isotype M-alpha-1) (Tubulin alpha-1 chain) [Cleaved into: Detyrosinated tubulin alpha-1A chain]	0.996954	0.988858	0.974039	2.41998	1.01778	0.95665	0.989593	0.991371	1.42259	1.0752	0.992079	1.00292	0.985915	1.04447	1.05068	1.0447	1.02917	1.06465	2.06794	1.03535	0.986811	0.966616	0.953762	1.84294	0.985335	1.03793	0.98602	1.00871	1.5834	0.865169	1.04983	0.935233	0.999053	1.10392	1.125	1.01486	0.937313	0.976371	1.44604	0.982249	1.00384	0.962898	0.977314	2.28769	1.04016	0.966902	0.999968	1.17885	1.18787	1.07499	1.01486	1.19636	1.10562	1.07177	1.04026	1.05697	1.17586	77	80	81	1	18
P68373	TBA1C_MOUSE	Tubulin alpha-1C chain (Alpha-tubulin 6) (Alpha-tubulin isotype M-alpha-6) (Tubulin alpha-6 chain) [Cleaved into: Detyrosinated tubulin alpha-1C chain]	1.04772	0.982358	1.02596	1.00442	1.02929	1.15764	0.998108	0.987536	0.989071	0.940041	1.17723	1.08577	1.06841	1.04447	0.968811	1.22643	1.00167	1.05109	1.0488	0.942424	1.01241	1.01973	1.07253	1.10892	0.898258	1.08017	1.04934	1.08422	0.898755	1.00919	1.05756	1.09758	1.0786	0.926746	0.946705	0.986014	1.17356	1.15312	0.923591	1.00099	1.24449	1	1.14519	0.971404	0.967679	0.967897	0.999968	1.05429	1.0177	1.01189	1.06683	1.05	1.01979	1.02195	1.01896	1.04288	1.06023	1	5	3	20	1
P05214	TBA3_MOUSE	Tubulin alpha-3 chain (Alpha-tubulin 3/7) (Alpha-tubulin isotype M-alpha-3/7) (Tubulin alpha-3/alpha-7 chain) [Cleaved into: Detyrosinated tubulin alpha-3 chain]	1.03553	1.15599	1.31153	0.885942	1.05753	0.987192	1.12394	0.939597	1.00638	0.841463	1.11287	0.937622	0.997988	0.987871	1.05361	1.05053	1.17917	1.05422	1.09378	0.992929	0.802172	1.01897	1.17951	0.760063	0.830431	0.975862	1.04441	0.739593	0.982573	0.807967	0.904639	1.1114	0.69697	0.963373	1.12694	1.02797	1.1565	0.79206	1.06113	1.04241	0.978907	1.11484	0.8049	0.881282	1.07738	0.380338	0.566541	1.19706	1.08024	0.975385	1.01624	1.07239	0.905434	0.902406	0.946784	1.00818	0.964352	1	2	1	1	1
P68368	TBA4A_MOUSE	Tubulin alpha-4A chain (Alpha-tubulin 4) (Alpha-tubulin isotype M-alpha-4) (Tubulin alpha-4 chain)	0.982741	0.960074	0.94081	0.983201	1.01464	0.927094	0.967833	0.908917	1.13297	0.998984	1.01782	0.966862	0.974849	1.00135	1.01267	1.11565	1.08333	1.05005	1.05837	1.03131	1.00543	0.937026	0.93835	0.974743	1.01375	1.05862	0.95477	0.943853	0.951867	1.01226	1.04381	0.841105	0.890152	0.91908	1.09302	0.995629	0.898934	0.928166	0.951289	0.965483	0.986577	0.899293	0.941016	0.986135	1.01959	0.101564	0.216234	1.12669	0.975979	0.984113	0.994501	1.06735	0.973325	0.983291	0.952761	0.947331	0.965602	19	16	18	72	64
Q9JJZ2	TBA8_MOUSE	Tubulin alpha-8 chain (Alpha-tubulin 8)	1	0.883008	1.16199	0.977011	0.860879	0.925123	0.940397	0.995206	0.978142	1.0315	0.909901	0.915205	0.948692	1	1.40838	1.11176	1.00917	1.08968	1.01627	1.10101	0.999224	0.923369	1.08613	1.00158	1.14849	1.00345	0.991776	1.01258	0.977593	0.97855	1.20447	0.882556	0.997159	0.898637	0.943798	0.992133	0.892964	0.975425	0.946514	1.10651	1.0489	0.923145	1.04083	1.0182	1.0999	0.819023	0.921937	1.09651	0.970962	0.973328	1.02158	1.06467	1.02884	0.992696	0.978933	0.980248	1.02451	8	9	8	7	8
A2AQ07	TBB1_MOUSE	Tubulin beta-1 chain	0.982741	1.01764	0.96054	1.16799	1.02406	0.964532	1.03406	0.948226	1.12842	1.0122	0.99505	1.10721	1.00704	1.07951	0.968811	1.00777	1.055	0.976017	1.08612	0.978788	0.941815	0.988619	0.970988	1.08208	0.975252	0.981897	1.04605	0.914811	0.980083	0.998979	1.01289	0.949914	0.923295	1.00937	1.00484	0.987762	0.926226	0.993384	1.01624	0.965483	1.03835	0.964664	0.954628	1.11525	0.978452	0.679278	0.827341	1.05408	1.02817	1.01555	1.03019	1.01983	0.990643	0.983454	0.97937	0.977339	1.00854	4	5	6	7	7
Q7TMM9	TBB2A_MOUSE	Tubulin beta-2A chain	0.99797	1.0195	0.974039	1.05482	1.09833	1.00493	1.01892	1.03068	1.22222	1.07317	1.01386	1.00975	1.03119	1.04582	1.00487	1.08844	1.0225	1.07612	1.12057	1.02929	0.979054	0.983308	0.951043	1.06393	1.04675	1.04138	1.0148	1.08616	1.01909	0.991828	0.962199	0.97323	1.08617	0.999148	1.06977	1.0236	0.949254	1.03119	0.96084	0.974359	0.993289	0.978799	1.03176	0.979203	1.02155	0.128718	0.25841	1.08093	1.02801	1.06719	1.02099	1.06675	1.0039	1.03016	1.01686	0.987289	1.00068	94	35	38	34	30
Q9CWF2	TBB2B_MOUSE	Tubulin beta-2B chain	1.21929	1.34819	0.98027	1.39699	1.50628	1.08867	1.14286	1.21956	1.55009	1.07317	0.990099	1.02827	1	1.04043	0.916179	0.97862	0.868333	0.990615	1.16842	0.935354	1.06749	1.27769	1.04896	1.40884	1.40605	1.20603	1.26234	1.51307	1.24315	1.24413	1.05498	1.27893	1.38542	1.31005	1.22674	1.10664	1.08571	1.07845	1.14327	1.04536	0.998082	1.01502	1.0118	1.05113	1.0333	0.000204794	0.00119969	1.31099	1.27662	1.20344	0.994021	0.983459	1.23164	1.28931	1.24607	1.09141	1.0217	9	4	4	4	5
Q9ERD7	TBB3_MOUSE	Tubulin beta-3 chain	1.01624	0.988858	1.04569	0.986737	0.979079	0.962562	1.00473	0.997124	1.14572	0.919715	1.03069	1.05068	0.990946	0.981132	0.971735	1.07191	1.04667	1.10636	1.07273	1.01414	0.974399	0.969651	0.995467	0.932912	1.02658	1.03793	1.00082	1.06099	0.976763	1.02656	1.0146	0.982729	1.09186	0.959114	1.02422	1.00874	0.945842	1.00095	0.983763	1.00296	1.01055	0.988516	1.00091	1.04506	1.00196	0.186354	0.341506	1.08435	1.00302	1.00321	1.00458	1.06192	0.979315	1.02019	1.01352	0.988181	1.00922	31	34	35	26	22
Q9D6F9	TBB4A_MOUSE	Tubulin beta-4A chain (Tubulin beta-4 chain)	0.977665	0.945218	0.997923	0.981432	0.976987	1.02266	1.03122	0.96069	1.39344	0.957317	1.04653	1.04873	1.02414	1.0903	1.03704	1.15646	1.0675	1.09281	1.27751	1.01616	0.969744	0.989378	0.972801	1.01894	1.02383	1.07328	1.0625	1.08712	0.977593	1.03779	0.957045	0.956822	1.06629	0.943782	1.00388	1.00524	0.910874	1.07183	0.919771	1.04043	1.05177	0.981449	1.04719	1.20797	1.11361	0.0619108	0.145923	1.14646	0.975694	1.06209	1.04912	1.1186	0.994682	1.04693	0.98455	0.98753	1.07776	20	15	21	20	13
P68372	TBB4B_MOUSE	Tubulin beta-4B chain (Tubulin beta-2C chain)	0.961421	0.979573	0.966771	0.984969	1.02197	0.914286	1.00473	0.993289	1.16849	0.977642	0.974257	1.05068	1.01408	1.02561	0.996101	1.03596	1.0375	1.08133	1.09952	1.00505	0.954228	0.960546	0.958296	0.98974	0.998167	0.977586	1.02467	1.0726	0.970124	1.04801	1.06357	0.967185	1.03598	0.949744	1.0126	0.958042	0.950959	1.02174	0.949379	0.982249	1.00767	0.973498	1.02632	1.00607	1.00294	0.143313	0.279257	1.08158	0.982713	1.00833	1.01181	1.05132	0.972028	1.01783	1.00493	0.972097	1.00315	29	89	96	91	79
P99024	TBB5_MOUSE	Tubulin beta-5 chain	0.966497	0.978644	0.967809	0.987622	1.05649	0.949754	1.0123	1.00863	1.16849	1.06402	0.968317	1.00975	1.00101	1.06334	1.06335	1.02041	1.0525	1.12722	1.15981	1.1	0.972847	0.912747	0.908432	1.03394	1.07058	1.03103	0.977796	1.04356	0.979253	0.984678	1.03179	0.880829	1.00663	0.964225	1.0969	1.01136	0.90661	1.02268	0.947469	0.97929	1.00671	0.968198	1.01906	1.0156	1.06072	0.0761931	0.171504	1.12162	0.990864	1.03811	1.02048	1.09083	0.977597	1.00287	0.993434	0.972544	1.01363	12	14	14	13	8
Q922F4	TBB6_MOUSE	Tubulin beta-6 chain	1.08832	1.06407	1.15265	0.970822	0.996862	0.934975	1.10028	1.03356	1.06831	0.856707	0.930693	1.17836	1.11771	0.858491	1.08674	1.05928	1.07917	0.982273	0.905263	1.16162	0.945694	0.979514	1.00725	0.815312	1.16682	1.09483	1.10115	0.932236	1.09046	1.23289	0.739691	1.12435	1.04072	1.06218	1.00775	1.0778	0.976546	0.905482	1.08691	1.17357	1.00479	0.990283	1.03811	0.980069	1.08913	0.862913	0.947037	1.11226	1.05254	0.994566	1.0272	1.03379	0.97644	1.08605	0.984845	1.03983	1.01973	7	9	8	6	2
Q8R3D1	TBC13_MOUSE	TBC1 domain family member 13		1.02507	0.997923	0.943413	0.960251		0.997162	0.881112	0.922587	0.988821		1.02632	0.853119	0.807278	0.92885		0.995	0.997914	0.872727	1.01919		1.06297	0.973708	1.00552	0.948671		1.06086	0.943853	0.860581	0.963228		1.12781	0.960227	0.908007	1.0436		1.07122	0.851607	0.823305	0.891519		1.02915	0.824864	1.03899	0.93046	0.579894	0.749899	1.11813	0.981147	0.946194	0.90015	0.969422	0.996816	0.954488	1.00649	0.90459	0.951795		3	5	2	4
Q8CGA2	TBC14_MOUSE	TBC1 domain family member 14
Q9CXF4	TBC15_MOUSE	TBC1 domain family member 15 (GTPase-activating protein RAB7) (GAP for RAB7) (Rab7-GAP)	0.953299	0.953575	1.02804	0.963749	0.976987	0.924138	0.988647	1.00096	1.04736	1.01829	0.9	0.971735	1.0171	0.942049	1.0809	0.937804	1.01333	1	1.07656	0.974747	0.912335	1.03187	1.23391	0.823994	1.00458	0.988793	0.997533	0.950629	1.16598	0.94382	1.02234	0.938687	0.999053	1.0247	1.07752	0.987762	0.988486	0.969754	1.15473	0.974359	0.998082	0.936396	1.08711	1.026	1.01273	0.993804	0.999968	1.03898	0.974741	0.995022	0.980398	0.999444	0.992188	1.00629	1.01145	1.01274	1.0109	4	2	3	2	2
Q8BYH7	TBC17_MOUSE	TBC1 domain family member 17		1.02228	1.02181	0.925729	0.943515		0.982025	1.01055	0.969035	0.940041		1	0.970825	0.925876	1.04581		1.01417	0.972888	0.943541	0.965657		0.980273	0.980054	0.98974	0.946838		0.975329	1.04743	0.966805	0.926456		0.938687	1.00663	0.967632	0.916667		0.927079	1.08696	0.948424	0.877712		0.981449	1.01724	0.950607	0.94907	0.994524	0.999968	1.0291	0.977335	0.975082	0.984661	0.973731	0.974089	0.978048	0.956815	0.95702	0.974199		4	4	4	3
Q9D9I4	TBC20_MOUSE	TBC1 domain family member 20					0.890167					0.785569					0.936647					0.814141					1.01008					1.1001					0.787791					1.07791					0.767875			1.43266	0.890167	0.785569	0.936647	0.814141	1.01008	1.1001	0.787791	1.07791	0.767875					1
Q8K0F1	TBC23_MOUSE	TBC1 domain family member 23	1.03756	0.964717		1.05217	0.978033	0.923153	0.880795		1.30055	0.919715	0.9	1.0653		1.14151	1.01559	0.862974	0.945		1.35598	0.936364	1.03026	1.06297		1.14286	0.871677	1.19052	1.09046		1.07718	0.924413	1.46134	1.15026		1.13458	1.03973	1.02885	1.26823		0.95511	0.991124	1.25599	1.07951		1.29549	0.968658	0.598856	0.76642	1.19493	1.00743	0.993075	1.02678	1.00875	1.02201	1.06629	1.18666	1.05422	1.1421	1	2		3	1
Q3UUG6	TBC24_MOUSE	TBC1 domain family member 24	0.951269	1.00186	0.930426	1.04686	0.939331	0.93399	0.958373	0.923298	0.989071	0.912602	0.929703	0.949318	0.925553	1.00135	0.926901	0.933916	0.955833	0.992701	1.00096	0.986869	0.852599	0.962064	0.921124	1.03394	0.910174	0.927586	1.00082	0.912875	0.878838	0.862104	0.971649	1.01468	0.932765	0.922487	0.926357	1.08654	1.09595	0.949905	1.10315	0.904339	0.986577	1.05477	1.03176	1.0078	1.01665	0.0222018	0.0632342	1.11938	0.972971	0.943073	0.946139	0.973726	0.934065	0.915205	0.95295	1.02446	1.01925	13	16	13	12	11
A1A5B6	TBC25_MOUSE	TBC1 domain family member 25
Q69ZT9	TBC30_MOUSE	TBC1 domain family member 30				0.740053					1.20674					1.00135					1.08995					0.856354					0.762656					0.927598					1.11652					1.5182				2.05147	0.740053	1.20674	1.00135	1.08995	0.856354	0.762656	0.927598	1.11652	1.5182				1
A3KGB4	TBC8B_MOUSE	TBC1 domain family member 8B
Q5SVR0	TBC9B_MOUSE	TBC1 domain family member 9B	0.919797	0.998143	0.925234	0.984969	0.932008	0.953695	0.962157	0.95302	0.886157	0.962398	0.975248	0.95809	0.932596	0.893531	1.00487	0.916424	1.04667	0.877998	0.930144	0.929293	1.11947	1.16464	1.068	1.18311	1.11182	1.24138	1.24342	1.13069	1.13693	1.11747	1.15292	1.00432	1.02367	1.16269	1.23547	1.07168	1.00981	1.04064	1.12512	1.10256	0.894535	1.02208	0.999093	0.904679	0.871694	6.4783e-09	1.53577e-07	1.25215	0.951471	0.943028	0.95211	0.938469	1.12867	1.17265	1.11231	1.06916	0.936504	7	7	6	10	5
P48428	TBCA_MOUSE	Tubulin-specific chaperone A (TCP1-chaperonin cofactor A) (Tubulin-folding cofactor A) (CFA)	1.01421	0.963788	1.00104	1.01326	0.938285	1.05419	0.997162	1.0441	0.906193	0.85874	1.04158	1.05848	1.05936	0.894879	0.982456	0.965986	0.9825	0.888425	0.897608	0.905051	1.06905	1.11608	1.09519	0.883978	0.900092	0.969828	1.08059	1.19652	1.13527	1.05822	0.981959	1.09499	1.17235	1.06218	0.966085	1.00437	1.15906	1.25425	1.17001	1.09961	1.1256	1.10954	1.17241	0.9974	0.94809	0.00896055	0.0301627	1.22356	0.985652	0.968951	1.00531	0.927122	1.00782	1.0854	1.05282	1.13439	1.06725	7	8	5	4	6
Q9D1E6	TBCB_MOUSE	Tubulin-folding cofactor B (Cytoskeleton-associated protein 1) (Cytoskeleton-associated protein CKAPI) (Tubulin-specific chaperone B)	1.03046	1.07428	1.04258	1.0557	1.04812	1.09064	1.13434	1.03164	1.05738	1.13211	1.10396	1.07407	1.06036	1.10782	1.07212	1.09038	1.145	0.993743	1.06986	1.11212	0.850272	0.936267	0.872167	0.930545	0.981668	0.82069	0.908717	0.856728	0.93361	0.899898	0.72079	0.862694	0.768939	0.915673	0.978682	0.763986	0.834115	0.780718	0.87106	0.85503	0.926174	0.984982	0.846642	0.985269	1.0333	8.08365e-10	2.51442e-08	1.32754	1.05013	1.08847	1.08351	1.081	0.91296	0.883002	0.844089	0.819912	0.953061	10	10	9	9	6
Q8VCN9	TBCC_MOUSE	Tubulin-specific chaperone C (Tubulin-folding cofactor C) (CFC)	1.10051	1.1792	1.26895	1.09107	0.916318	0.841379	1.22611	0.872483	1.05647	0.968496	1.01188	1.24756	1.26056	1.05795	0.987329	0.790087	1.2275	1.19187	0.971292	0.982828	0.856478	1.14568	1.24388	1.02289	0.865261	0.868103	1.19243	1.52662	1.02075	0.854954	0.932131	1.33247	1.1714	0.965928	1.06492	0.952797	1.01748	0.952741	1.06686	0.819527	0.921381	1.13428	1.2078	0.969671	0.900098	0.815611	0.919791	1.15532	1.10485	0.983663	1.10697	1.01988	1.01556	1.0664	1.08398	0.958152	1.01956	1	6	4	4	1
Q8BYA0	TBCD_MOUSE	Tubulin-specific chaperone D (Beta-tubulin cofactor D) (Tubulin-folding cofactor D)	1.01523	1.03528	1.04154	0.941645	1.02406	0.947783	0.997162	1.10259	0.884335	1.04472	0.987129	0.980507	0.967807	1.02426	0.987329	0.930029	0.95	1.04692	0.9311	1.04848	0.959659	0.950683	0.928377	0.960537	0.993584	0.935345	0.904605	0.948693	0.914523	0.919305	1.02148	1.02073	1.02367	0.96678	0.998062	0.97028	0.946695	0.951796	1.08118	0.989152	1.02301	1.01237	1.01089	1.02426	1.10774	0.0297051	0.080194	1.11973	1.01089	0.992432	0.989229	0.979803	0.958339	0.924362	1.00591	0.986649	1.03503	9	8	9	8	8
Q80XQ2	TBCD5_MOUSE	TBC1 domain family member 5	0.994924	1.01207		0.961096	1.0272	0.850246	1.00757		0.96357	1.07317	0.868317	0.977583		0.991914	1.02534	0.896016	0.981667		0.979904	1.04545	0.852599	0.968134		0.953433	1.0495	0.912069	1.00493		0.902905	0.968335	1.05498	1.00432		0.981261	0.965116	0.995629	1.0806		1.01719	1.02367	1.02397	1.0742		1.01993	1.10774	0.238845	0.408662	1.11593	0.998517	0.970159	0.963926	0.974299	0.953318	0.946146	1.00085	1.0288	1.05583	2	1		2	1
Q9D0K0	TBCD7_MOUSE	TBC1 domain family member 7	0.97868	0.973073		0.88771	0.943515	0.965517	0.913907		0.937158	1.0437	1.0198	0.923002		1.02426	0.993177	1.03401	1.03667		0.979904	1.03939	1.01241	0.855083		1.00158	0.901925	1.08448	0.988487		0.978423	0.921348	1.03265	0.944732		1.00085	1.01357	1.00612	0.883582		0.991404	0.902367	0.963567	0.891343		0.902946	0.927522	0.173489	0.322814	1.10995	0.945043	0.963857	0.989211	1.02219	0.940384	0.991485	0.997403	0.944349	0.920933	3	1		3	2
Q8CIV8	TBCE_MOUSE	Tubulin-specific chaperone E (Tubulin-folding cofactor E)	1.06802	1.0585	0.977155	1.06543	1.07636	0.99803	1.03879	1.04698	1.01821	1.13821	0.994059	0.973684	0.997988	1.19677	1.09747	1.04859	1.02833	1.04588	1.08134	1.03434	0.968192	0.92261	0.925657	1.07103	0.95417	0.878448	0.854441	0.921588	0.919502	0.862104	0.932131	0.885147	0.890152	0.866269	0.866279	0.884615	0.857996	0.917769	0.847182	0.854043	0.983701	0.946996	0.913793	1.07712	1.03428	2.61596e-08	5.39399e-07	1.20278	1.04844	1.04697	1.04875	1.04754	0.966878	0.886767	0.887674	0.871939	0.989447	3	4	3	4	2
Q8C5W3	TBCEL_MOUSE	Tubulin-specific chaperone cofactor E-like protein (Leucine-rich repeat-containing protein 35)	0.95533	0.977716	1	1.11052	1.04184	0.989163	1.00284	1.02109	0.957195	0.990854	0.953465	0.998051	0.986922	1.031	0.947368	0.962099	1.0075	0.979145	0.947368	0.973737	0.947246	1.01138	1.0408	1.03394	1.00275	1.02328	0.981086	0.992256	1.08299	1.0286	1.03436	0.989637	0.944129	1.06303	0.94186	0.960664	0.999574	0.946125	1.04585	0.991124	0.909875	0.959364	0.983666	0.964471	0.920666	0.143759	0.279637	1.07795	1.01564	0.992007	0.982886	0.973766	1.00667	1.02103	0.993443	0.988066	0.947198	3	4	7	3	3
Q8BM85	TBCK_MOUSE	TBC domain-containing protein kinase-like protein	1.05482	1.04457		1.20336	1.09414	0.941872	1.24219		1.16849	0.860772	1.12871	1.2271		0.998652	0.919103	1.07483	1.06167		1.289	0.947475	0.993018	1.09181		0.962904	1.11641	0.985345	1.19326		0.975934	1.13687	0.873711	1.27634		0.954855	0.907946	0.994755	1.06525		1.13945	1.10256	1.04314	0.940813		1.17938	0.970617	0.967287	0.999968	1.10679	1.09748	1.04153	1.06184	1.08652	1.03903	1.06872	0.991592	1.07415	1.02953	3	1		2	2
P83887	TBG1_MOUSE	Tubulin gamma-1 chain (Gamma-1-tubulin) (Gamma-tubulin complex component 1) (GCP-1)	1.09746	1.05478	0.951194	0.969054	1.08368	1.04138	1.0473	0.918504	0.947177	1.16768	1.10693	1.07505	1.03521	0.947439	1.11891	0.896987	1.08583	1.01773	1.01818	1.04141	1.13732	0.979514	0.986401	0.92423	0.978002	1.18534	0.991776	1.05131	0.982573	1.05516	0.872852	1.03541	0.96875	1.01874	1.04554	1.04983	0.93049	0.935728	0.989494	0.984221	1.05753	1.04505	1.09165	0.9974	1.0431	0.594479	0.763274	1.07966	1.02947	1.02071	1.05484	1.01001	0.998649	1.05083	0.986129	0.977005	1.04651	1	6	4	3	2
Q8VCK3	TBG2_MOUSE	Tubulin gamma-2 chain (Gamma-2-tubulin)	0.99797	1.03714				0.962562	0.962157				0.949505	0.925926				0.969874	0.999167				1.00698	0.933232				0.993966	0.816612				1.15636	0.836788				0.969406	0.886141				1.03452	0.911661				0.959823	0.997234	1.12923	1.01737	0.962359	0.937641	0.984411	0.969406	0.900935	0.98368	0.926839	0.971148	3	1
Q9WUN2	TBK1_MOUSE	Serine/threonine-protein kinase TBK1 (EC 2.7.11.1) (T2K) (TANK-binding kinase 1)	0.876142	0.955432	0.957425	0.984969	1.04393	0.978325	0.927152	1.00192	1.01639	0.98374	0.975248	1.00585	0.88833	1.04313	0.989279	0.911565	0.941667	1.00417	1.03636	0.989899	0.995345	0.978756	0.968268	1.04736	1.00642	0.931034	0.931743	0.951597	0.975104	0.986721	1.10653	0.958549	0.886364	0.948041	1.1405	0.972028	0.979104	0.975425	0.903534	1.05128	0.969319	0.984982	0.919238	1.01127	1.04799	0.926893	0.978904	1.05058	0.962044	0.981029	0.978984	0.975706	0.998857	0.954975	1.00328	0.975154	0.985619	2	6	3	4	4
Q8BHJ5	TBL1R_MOUSE	F-box-like/WD repeat-containing protein TBL1XR1 (Nuclear receptor corepressor/HDAC3 complex subunit TBLR1) (TBL1-related protein 1) (Transducin beta-like 1X-related protein 1)
Q9QXE7	TBL1X_MOUSE	F-box-like/WD repeat-containing protein TBL1X (Transducin beta-like protein 1X)	1.02538	1		0.974359	1.01255	1.04631	1.01987		0.990893	0.917683	1.0198	0.997076		0.979784	0.901559	0.96793	1.02583		1.12727	0.939394	0.993794	0.979514		1.25888	0.945921	1.05172	0.934211		0.855602	0.87334	1.1134	0.978411		0.887564	1.00097	1.08916	0.966311		0.930277	0.86785	0.95302	0.948763		1.13085	0.950049	0.767088	0.888299	1.12095	1.00289	0.9925	0.973514	1.01263	1.03762	0.925658	0.991855	0.9601	0.992779	3	3		1	3
Q9R099	TBL2_MOUSE	Transducin beta-like protein 2	0.882234	0.950789	0.899273		0.985356	0.854187	0.92526	0.94535		1.06911	0.955446	1.0039	0.918511		0.888889	0.876579	0.941667	0.960375		0.983838	1.00155	0.973445	0.980054		1.04216	1.03103	1.10362	1.07648		1.07457	1.06529	1.02073	1.03788		1.21124	1.03934	1.13092	1.03875		1.0355	0.996165	0.996466	0.993648		0.993144	0.000524511	0.00268324	1.16453	0.928513	0.945382	0.940713	0.939752	0.998947	1.07111	1.08128	1.06038	0.994855	3	2	3		1
P62340	TBPL1_MOUSE	TATA box-binding protein-like 1 (TBP-like 1) (21 kDa TBP-like protein) (TATA box-binding protein-related factor 2) (TBP-related factor 2) (TBP-like factor) (TBP-related protein)	0.871066	0.929434				0.872906	0.967833				0.988119	1.03899				0.958212	0.9025				0.90768	0.968892				0.927586	0.918586				1.12113	1.06218				0.909091	1.18977				0.899329	0.94523				0.250665	0.423645	1.21281	0.899777	0.919145	1.01323	0.929939	0.937787	0.923075	1.09126	1.04	0.921994	1	1
Q64336	TBR1_MOUSE	T-box brain protein 1 (T-brain-1) (TBR-1) (TES-56)	0.952284	0.972145	0.876428	0.913351	0.988494	0.991133	0.992431	0.949185	0.833333	0.972561	1.02277	1.00975	0.935614	0.915094	1.20565	1.03304	1.15	1.04275	1.00287	0.99697	0.893716	0.912747	0.902992	1.05683	0.918423	0.837069	0.893914	0.929332	0.714523	0.88049	1.04381	0.982729	0.911932	0.744463	0.857558	0.880245	0.997015	1.02079	0.765043	1.00888	1.05561	1.00088	0.945554	0.992201	1.09207	0.0234901	0.0661596	1.23138	0.939648	0.945766	1.01287	1.04372	0.935096	0.847605	0.902039	0.928867	1.01598	5	4	5	2	3
Q8BNE1	TCAF1_MOUSE	TRPM8 channel-associated factor 1 (TRP channel-associated factor 1)	0.966497	1.03621	1.02285		1.00418	0.931034	1.02081	0.976989		1.05183	0.977228	1.11891	1.11066		1.07797	0.960155	0.960833	0.982273		1	1.08534	1.1912	1.02357		0.934005	1.09828	1.12418	1.15005		0.885598	1.00172	1.15717	1.10038		1.27035	1.02448	1.13945	1.12193		1.08383	0.996165	1.09187	1.23684		1.05093	0.181426	0.334345	1.15637	1.00709	0.994115	1.06966	0.975676	1.0544	1.05895	1.12824	1.09152	1.09043	4	3	2		1
Q66JZ4	TCAIM_MOUSE	T-cell activation inhibitor, mitochondrial (Tolerance associated gene-1 protein) (TOAG-1)					0.850418					0.979675					1.05068					0.753535					0.982585					0.897855					1.00388					0.987179					0.972576			1.39434	0.850418	0.979675	1.05068	0.753535	0.982585	0.897855	1.00388	0.987179	0.972576					1
Q8CCT4	TCAL5_MOUSE	Transcription elongation factor A protein-like 5 (TCEA-like protein 5) (Transcription elongation factor S-II protein-like 5)	1.15736	1.2052	1.081	1.22193	0.993724	1.71626	1.2772	1.19942	1.25774	0.71748	1.25743	1.15692	1.1841	0.871968	0.816764	1.25948	1.4225	0.998957	1.61148	0.732323	1.45306	1.22155	1.93744	1.44357	1.08066	1.07759	1.30181	1.22265	1.35187	1.32074	0.921821	1.35665	1.14773	1.2121	0.83624	0.907343	1.17953	1.23535	1.09647	1.0069	1.33557	1.42933	1.35027	1.64471	0.963761	0.358937	0.543971	1.34325	1.12858	1.18862	1.04173	1.1613	1.3993	1.25087	1.07786	1.07858	1.32512	18	15	19	14	13
P10711	TCEA1_MOUSE	Transcription elongation factor A protein 1 (Transcription elongation factor S-II protein 1) (Transcription elongation factor TFIIS.o)	0.977665	0.961003	0.959502	0.952255	0.986402	0.915271	0.986755	0.965484	0.840619	1.02439	0.919802	0.98538	0.962777	1	1.07505	0.862974	0.963333	0.964546	0.961722	0.992929	0.896819	0.967375	0.990027	1.00237	0.957837	0.766379	0.92023	0.967086	0.950207	0.942799	0.713918	0.954231	0.901515	0.969336	1.03295	0.791084	0.997015	1.00945	0.892073	1.00493	0.966443	0.984982	0.975499	0.95234	1.04212	0.619677	0.782178	1.08954	0.967283	0.944308	0.987303	0.94801	0.962173	0.906168	0.90733	0.93478	0.983802	5	6	5	4	7
Q9EPQ8	TCF20_MOUSE	Transcription factor 20 (TCF-20) (Nuclear factor SPBP) (Stromelysin-1 PDGF-responsive element-binding protein) (SPRE-binding protein)		1.27205	1.29595				1.03122	0.996165				1.37817	1.29779				1.1475	1.122				1.71927	1.44968				1.44161	1.05518				1.48446	1.17235				1.542	1.00945				1.38516	1.00998			0.41677	0.602289	1.55764	1.28395	1.01354	1.33737	1.13468	1.57873	1.23335	1.3192	1.24763	1.18279		1	2
Q8R3L2	TCF25_MOUSE	Transcription factor 25 (TCF-25) (Nuclear localized protein 1)	0.518782	0.967502	0.685358	1.20778	0.858787	0.985222	0.902554	0.80441	0.928051	1.0122	1.41089	1.0848	0.594567	1.23585	1.05263	1.0068	0.918333	0.977059	1.05455	0.982828	0.850272	0.990137	1.08432	1.3678	1.06324	1.27586	0.963816	0.665053	1.17178	1.04392	2.3299	0.898964	0.716856	0.936116	0.945736	1.16259	1.10704	0.617202	1.11175	0.832347	0.838926	1.03799	0.688748	1.20017	0.923604	0.846519	0.938796	1.30088	0.81374	0.923558	1.03432	0.98692	1.05831	1.00008	1.05858	0.940297	0.921597	1	4	2	1	2
O08784	TCOF_MOUSE	Treacle protein (Treacher Collins syndrome protein homolog)	0.872081	1.00464	1.0135	0.972591	0.965481	1.25813	0.922422	1.01918	0.86612	1.03659	1.26832	0.908382	1.05332	1.00943	1.0117	1.12731	1.00083	0.995829	1.09091	0.966667	1.10628	0.983308	1.27108	1.11523	0.952337	1.08534	1.01974	1.13262	1.04315	0.839632	1.29038	0.987047	1.18466	1.08348	1.04748	1.13024	1.07377	1.13705	0.914995	1.01677	1.00959	1.06625	1.17151	1.11785	1.11655	0.486793	0.667468	1.15481	0.964302	1.01209	1.04385	1.0345	1.07988	1.01886	1.11358	1.05124	1.09497	9	6	6	4	2
P11031	TCP4_MOUSE	Activated RNA polymerase II transcriptional coactivator p15 (Positive cofactor 4) (PC4) (SUB1 homolog) (Single-stranded DNA-binding protein p9) (p14)	1.23046	1.16992	1.13499	1.13528	0.953975	1.41182	1.09745	0.950144	0.954463	0.829268	1.10099	1.15302	0.970825	0.939353	0.859649	1.22352	1.22583	1.02294	1.07656	0.942424	0.926299	1.06753	1.05984	0.905288	1.01467	0.881034	0.976974	0.936108	1.06473	1.01941	0.904639	1.05527	0.839962	0.789608	0.678295	0.839161	0.935608	0.771267	0.913085	0.828402	1.21477	1.1758	1.21053	1.18458	0.946131	0.00194834	0.00838326	1.35169	1.12091	1.03105	0.999039	1.09253	0.992421	0.973549	0.844473	0.85542	1.14146	12	10	9	8	6
P11983	TCPA_MOUSE	T-complex protein 1 subunit alpha (TCP-1-alpha) (CCT-alpha) (Tailless complex polypeptide 1A) (TCP-1-A) (Tailless complex polypeptide 1B) (TCP-1-B)	0.979695	0.986072	0.94704	0.96817	0.979079	0.97931	1.00851	0.980825	1.04281	0.977642	1.01386	1.00097	0.928571	0.971698	0.978558	1.02624	0.984167	1.01668	0.982775	1.01818	1.00465	1.05918	1.01541	0.981058	1.01925	1.08448	1.01234	1.01936	0.970954	1.01021	0.987973	1.0095	1.0161	1.00937	1.01938	1.04371	1.01578	0.976371	0.983763	1.02663	0.997124	1.03799	0.981851	0.992201	0.972576	0.11075	0.231951	1.04826	0.971913	0.997506	0.978288	1.00544	1.0156	1.01882	1.0084	1.00893	0.996098	35	42	45	34	32
P80314	TCPB_MOUSE	T-complex protein 1 subunit beta (TCP-1-beta) (CCT-beta)	0.993909	1.00836	1.01765	0.966401	1.01046	0.940887	0.997162	0.99233	1.03188	1.02033	0.961386	0.980507	0.991952	0.985175	1.02437	0.983479	0.974167	1.01147	0.993301	1.02626	1.03569	1.01973	1.02629	0.981847	0.999083	0.996552	0.984375	1.01258	0.994191	1	0.976804	0.987047	1.01799	1.00426	1.00872	0.998252	0.971429	1.01229	0.977077	1.03649	1.00384	1.0053	1.01089	0.916811	0.988247	0.874661	0.953578	1.02841	0.999189	0.996013	0.988466	0.997558	1.01234	0.997499	0.998852	0.998826	0.984377	47	44	49	38	39
P80315	TCPD_MOUSE	T-complex protein 1 subunit delta (TCP-1-delta) (A45) (CCT-delta)	0.963452	0.960074	0.950156	0.973475	0.958159	0.964532	0.967833	0.96836	0.95173	0.996951	1.00495	0.955166	0.949698	0.958221	1.02632	1.02527	0.938333	1.05214	0.916746	1.01515	1.02172	0.996965	0.984587	1.02526	1.00092	0.994828	0.966283	1.0668	0.971784	0.97855	1.0378	0.921416	1.01231	0.969336	1.02229	1.00962	0.949254	1.02741	0.993314	1.0286	0.971237	0.990283	0.999093	0.97747	0.954946	0.501697	0.683362	1.04655	0.961033	0.969769	0.978388	0.988119	1.00577	0.994987	0.991713	1.00121	0.978486	36	30	34	31	32
P80316	TCPE_MOUSE	T-complex protein 1 subunit epsilon (TCP-1-epsilon) (CCT-epsilon)	0.994924	0.986072	1.01973	0.990274	1.01778	0.976355	0.998108	1.01055	1.01275	1.04776	0.978218	0.989279	0.971831	1.01078	1.01267	1.00875	0.971667	1.01668	0.977033	1.04444	1.07603	0.999241	0.982774	0.998421	1.02658	1.05345	0.983553	0.997096	1.00664	1.01839	0.962199	0.998273	1.01326	0.995741	1.03295	1.03759	0.98678	1.00378	1.01624	1.0355	1.0163	1.02032	1.01815	0.981802	1.01175	0.849812	0.940078	1.02385	1.00166	1.00884	0.992417	1.00336	1.01609	1.01155	1.00021	1.01579	1.00956	38	44	48	34	40
P80318	TCPG_MOUSE	T-complex protein 1 subunit gamma (TCP-1-gamma) (CCT-gamma) (Matricin) (mTRiC-P5)	0.982741	0.988858	0.977155	1.00619	0.976987	0.983251	0.974456	0.96836	0.959927	0.986789	1.02277	1.00682	0.958753	0.985175	1.01559	1.0243	0.979167	1.0438	0.954067	1.00909	1.0481	1.03187	1.01179	0.995264	1.00733	1.05259	1.0222	1.0213	0.959336	0.995914	0.968213	1.01986	1.00568	0.99063	1.04457	1.04283	0.990192	0.997164	0.964661	1.01578	1.00192	1.04417	1.00091	0.983536	0.966699	0.339879	0.52248	1.04535	0.986327	0.974508	0.997549	1.00157	1.0187	1.00978	1.00546	1.00179	0.999115	39	40	35	31	39
P80313	TCPH_MOUSE	T-complex protein 1 subunit eta (TCP-1-eta) (CCT-eta)	0.958376	0.973073	0.975078	0.992927	1.00105	0.929064	0.981079	0.987536	0.998179	1.02337	0.984158	0.991228	0.94668	0.979784	1.04776	0.945578	0.956667	1.01356	0.964593	1.04242	1.01707	1.01973	1.02992	0.999211	0.989918	1.03793	1.00822	1.00581	0.980083	0.94382	1.02577	0.990501	0.994318	1.01107	1.02422	1.01311	1.00981	0.989603	0.990449	1.03057	0.982742	1.04064	0.993648	0.990468	0.979432	0.558758	0.732606	1.03172	0.979983	0.983352	0.989388	0.983873	1.01106	0.994669	1.00907	1.00659	0.997142	30	35	29	29	30
P42932	TCPQ_MOUSE	T-complex protein 1 subunit theta (TCP-1-theta) (CCT-theta)	0.962437	0.978644	0.988577	0.964633	0.992678	0.898522	0.972564	0.99233	0.983607	0.998984	0.943564	0.949318	0.93159	0.98248	0.984405	0.905734	0.9625	1.00209	1.00957	1.02222	0.969744	1.03111	1.00363	1.01105	1.02658	0.965517	0.977796	0.950629	0.959336	0.954035	1.00258	0.971503	0.969697	0.96678	1.02616	0.966783	0.998721	0.961248	0.91404	0.985207	0.988495	1.01767	0.96098	0.988735	0.987267	0.200285	0.359353	1.05235	0.977317	0.968493	0.958034	0.979484	1.00818	0.961415	0.987071	0.964762	0.988466	42	38	45	44	47
Q80VP0	TCPR1_MOUSE	Tectonin beta-propeller repeat-containing protein 1	1.00812	1.03064	1.01454	1.01238	1.00209	1.07783	1.01987	0.977948	1.02459	1.03049	0.99505	1.01754	0.95674	0.998652	1.05945	1.09524	1.01583	1.04484	1	1.00707	0.975175	1.04097	0.980961	1.0371	1.07791	0.926724	1.00658	1.05324	1.07054	1.08682	0.943299	1.11226	0.983902	0.959966	1.02229	0.95542	0.993603	0.905482	0.981853	1.02367	0.925216	0.95318	0.8902	0.931542	0.918707	0.00568284	0.0206787	1.11746	1.01351	1.02565	1.00493	1.03202	1.02168	1.02711	1.0026	0.971177	0.923543	19	16	10	11	15
P80317	TCPZ_MOUSE	T-complex protein 1 subunit zeta (TCP-1-zeta) (CCT-zeta-1)	0.980711	0.967502	1.04154	0.93015	1	0.952709	1.00851	1.05561	0.984517	1.05081	0.987129	0.979532	0.968813	0.951482	1.01754	0.972789	1.00167	1.07925	0.981818	1.06869	1.05431	1.00228	0.996374	1.0292	1.02841	1.03103	0.974507	1.01549	0.915353	0.969356	1.1177	0.944732	1.07008	0.962521	1.07946	1.05245	0.913433	1.03308	0.916905	1.01677	1.01246	1.0159	0.99637	0.989601	1.01861	0.496825	0.678385	1.05335	0.983296	1.00967	0.980657	1.01988	1.0219	0.980305	1.0326	0.984717	1.00652	23	25	24	20	20
Q8CGF7	TCRG1_MOUSE	Transcription elongation regulator 1 (Formin-binding protein 28) (FBP 28) (TATA box-binding protein-associated factor 2S) (Transcription factor CA150) (p144)	1.00305	1.02321	0.944964	1.03183	1.04289	1.03547	1.00189	0.969319	0.96357	0.981707	0.972277	0.942495	0.900402	0.981132	0.990253	1.03013	1.02833	0.948905	0.94067	0.983838	0.916214	0.989378	0.957389	1.0442	0.983501	0.951724	0.987664	0.927396	1.0083	0.991828	0.844502	0.944732	0.954545	0.973595	0.987403	0.953671	0.914286	0.953686	1.0086	0.968442	0.979866	0.935512	0.921053	0.963605	1.01959	0.288965	0.467285	1.07348	1.00858	0.990052	0.956744	0.985648	0.97724	0.972932	0.939541	0.959258	0.963307	6	6	8	7	6
P63028	TCTP_MOUSE	Translationally-controlled tumor protein (TCTP) (21 kDa polypeptide) (p21) (p23)	1.12589	1.00186	1.12669	1.05659	1.0272	1.13892	1.10501	1.0489	1.33151	0.84248	1.07525	1.09162	1.13682	0.987871	1.03899	1.19145	1.11	1.06465	1.12727	1.00909	1.04267	1.11381	0.977335	0.895817	0.894592	1.07155	1.14556	1.07164	1.00664	1.15526	0.853952	1.06995	1.0161	0.883305	0.796512	1.00175	1.03966	0.918715	1.06399	0.965483	1.00959	1.04682	1.00726	1.03986	0.869736	0.0428476	0.107913	1.19648	1.06643	1.08168	1.06492	1.09879	0.981226	1.08875	0.918347	0.996558	0.992439	5	13	12	10	8
Q99LB0	TDIF1_MOUSE	Deoxynucleotidyltransferase terminal-interacting protein 1 (Terminal deoxynucleotidyltransferase-interacting factor 1) (TdIF1) (TdT-interacting factor 1)	1.07005		1.12253			1.01576		1.28859			1.26337		1.11972			1.02527		1.13764			1.06517		1.08794			0.921552		1.13069			0.686426		1.29167			0.942308		1.34121			1.10163		1.16606			0.962953	0.999362	1.26313	1.09598	1.14407	1.18938	1.07999	1.07649	1.02078	0.941612	1.1242	1.13339	1		1
Q91W18	TDRD3_MOUSE	Tudor domain-containing protein 3			0.995846	1.21397	0.91841			0.987536	1.20492	1.08028			0.959759	1.26415	0.87037			1.07821	1.18373	0.79697			1.06346	1.08761	0.943171			0.941917	1.34025	0.97855			0.923295	1.08944	0.897287			1.13989	1.29895	0.802761			1.07532	1.17938	1.0284	0.989728	0.999968	1.13056	1.03549	1.0873	1.01833	1.00569	1.02943	1.07298	0.966403	1.05929	1.09257			1	2	1
Q8K1H1	TDRD7_MOUSE	Tudor domain-containing protein 7 (PCTAIRE2-binding protein) (Tudor repeat associator with PCTAIRE-2) (Trap)		0.918292		0.944297	1.04184		0.931883		0.896175	0.890244		1.00097		0.973046	1.09259		1.01083		0.89378	0.935354		0.967375		0.991318	0.827681		1.08059		1	1.01328		0.935233		1.01789	0.841085		0.950107		0.995224	1.11045		0.962014		0.903813	0.857982	0.168408	0.315999	1.13774	0.966712	0.905915	1.02095	0.945428	0.925885	1.0307	0.928581	1.0164	0.906942		1		4	1
Q80VL1	TDRKH_MOUSE	Tudor and KH domain-containing protein (Tudor domain-containing protein 2)	1.03452	1.02228	1.09346	1.08311	1.08787	0.978325	0.97351	1.06616	1.03005	0.98374	0.993069	0.949318	1.04829	1.00809	0.947368	0.951409	0.958333	0.974974	0.996172	0.930303	0.949573	0.947648	1.02085	1.00237	1.09349	0.926724	0.888158	1.0242	1.01743	1.03779	0.878007	0.896373	0.975379	1.00681	0.993217	0.912587	0.937313	0.988658	1.00287	0.964497	1.00671	0.949647	1.05445	0.991334	1.02253	0.0220055	0.0628271	1.12161	1.06383	1.00572	0.988503	0.961982	1.00137	0.976985	0.948486	0.960616	1.00433	5	6	6	8	7
Q8C5P7	TDRP_MOUSE	Testis development-related protein	1.07716			0.990274	0.903766	0.93202			0.834244	1.04776	0.988119			0.865229	0.979532	0.993197			0.841148	0.970707	1.00698			1.04736	0.981668	1.06293			1.27884	1.14402	1.05241			1.18739	1.18992	1.1722			1.13085	1.05917	1.17929			0.887348	1.06856	0.0320343	0.0851451	1.24238	0.987863	0.933958	0.942583	0.932536	1.01164	1.15856	1.14138	1.11976	1.03794	1			1	1
Q9R0Q7	TEBP_MOUSE	Prostaglandin E synthase 3 (EC 5.3.99.3) (Cytosolic prostaglandin E2 synthase) (cPGES) (Hsp90 co-chaperone) (Progesterone receptor complex p23) (Sid 3177) (Telomerase-binding protein p23)	0.962437	1.12071	1.03634	1.10168	1.17782	0.864039	1.23652	1.14573	1.36248	0.97561	0.70495	1.25049	1.15493	0.97035	0.994152	0.926142	1.11167	0.949948	1.11292	1.04545	0.910008	1.0569	1.00363	0.943173	1.022	1.14138	1.18668	0.929332	1.07469	1.46272	0.925258	1.34024	0.875	0.988075	1.06686	0.858392	0.928785	0.950851	1.09933	0.947732	0.744966	0.933746	0.995463	0.995667	0.916748	0.266054	0.44021	1.25639	1.07721	1.10226	0.996403	1.02618	0.985687	1.14624	1.02724	0.953906	0.912328	3	8	4	6	4
Q9CY27	TECR_MOUSE	Very-long-chain enoyl-CoA reductase (EC 1.3.1.93) (Synaptic glycoprotein SC2) (Trans-2,3-enoyl-CoA reductase) (TER)	0.935025	0.896936	0.941848	1.01149	0.893305	1.0335	0.893094	0.930968	1.31239	0.91565	1.03366	0.844055	1.02213	1.01752	0.859649	1.16715	0.914167	0.944734	1.1866	1.00202	1.11482	0.985584	1.01813	1.17601	1.09624	1.3931	1.19984	1.18103	1.1029	1.00715	0.957904	1.10276	1.04167	1.13203	1.02519	1.1993	1.08998	1.15879	1.19293	1.21302	1.08245	0.928445	0.981851	1.20624	1.16944	0.00948772	0.0315747	1.25168	0.934772	1.00644	0.951534	1.03688	1.07598	1.17004	1.05012	1.16995	1.06838	7	5	6	4	5
Q6PFE7	TEFF1_MOUSE	Tomoregulin-1 (TR-1) (M7365) (Transmembrane protein with EGF-like and one follistatin-like domain)	1.04873	0.977716	0.884735			1.15764	1.02744	1.01151			1.31089	1.06433	0.836016			1.00972	0.926667	1.08029			1.02405	0.946131	0.959202			0.941379	0.962993	0.82575			0.825601	1.09499	0.773674			1.06818	1.14456	0.982042			1.11985	1.0742	0.892922			0.537065	0.714247	1.19817	0.968048	1.06357	1.05265	1.00359	0.975875	0.907985	0.88766	1.06285	1.02413	2	2	2
Q9QYM9	TEFF2_MOUSE	Tomoregulin-2 (TR-2) (Transmembrane protein with EGF-like and two follistatin-like domains)	1.10254	0.941504	0.804777	0.944297	1.14121	1.50837	1.45222	1.01342	2.25956	1.04167	1.4	1.49708	0.963783	0.812668	1.0731	1.2381	1.24333	1.05214	1.68038	1.11515	0.984484	1.23217	0.757026	0.823994	0.96242	0.869828	1.15789	0.823814	1.03734	1.14607	0.648625	1.10104	0.813447	0.992334	1.00484	0.907343	0.849467	0.890359	0.913085	1.05325	0.993289	1.27385	0.910163	1.43674	0.895201	0.0229262	0.0649323	1.55253	0.979204	1.39193	1.1199	1.24862	0.938546	0.99727	0.896554	0.920249	1.08174	5	1	3	2	2
Q9DC40	TELO2_MOUSE	Telomere length regulation protein TEL2 homolog					0.957113					0.873984					0.851852					0.853535					0.867094					0.983657					1.01357					1.0503					1.00196			1.23296	0.957113	0.873984	0.851852	0.853535	0.867094	0.983657	1.01357	1.0503	1.00196					2
Q9WTS4	TEN1_MOUSE	Teneurin-1 (Ten-1) (Protein Odd Oz/ten-m homolog 1) (Tenascin-M1) (Ten-m1) (Teneurin transmembrane protein 1) [Cleaved into: Ten-1 intracellular domain (IDten-1) (Ten-1 ICD); Teneurin C-terminal-associated peptide (TCPA-1) (Ten-1 extracellular domain) (Ten-1 ECD)]	1.10254	0.93779	1.00415	1.06897	1.10356	1.00197	1.04163	1.09108	1.07104	0.949187	0.955446	1.07505	1.10765	0.993261	0.858674	1.0379	1.0475	0.954119	1.01818	0.871717	0.91699	0.957511	0.923844	0.88161	0.865261	1.00862	0.950658	0.887706	1.02988	0.875383	0.891753	1.00604	0.949811	1.00511	0.80814	0.983392	1.01578	0.91966	0.999045	0.848126	1.00671	0.966431	0.990018	0.97747	0.767875	0.128475	0.258034	1.14632	1.04139	1.02971	0.993998	0.983609	0.908461	0.94842	0.929052	0.951129	0.937179	2	2	6	4	4
Q9WTS5	TEN2_MOUSE	Teneurin-2 (Ten-2) (Protein Odd Oz/ten-m homolog 2) (Tenascin-M2) (Ten-m2) (Teneurin transmembrane protein 2) [Cleaved into: Ten-2, soluble form; Ten-2 intracellular domain (Ten-2 ICD)]	0.970558	1.00093	0.936656	0.969054	1.10146	0.863054	0.99527	0.961649	0.924408	1.11382	0.915842	1.0039	0.975855	0.997305	1.08577	0.941691	1.01	1.02503	0.966507	1.07677	0.84872	0.939302	0.86854	1.00789	1.14207	0.837069	0.930099	0.984511	0.941079	1.02451	0.867698	0.968048	0.920455	0.91908	0.982558	0.881119	0.961194	0.980151	0.847182	0.957594	0.983701	0.984982	1.00181	0.95234	1.0764	0.470789	0.651943	1.08542	0.994179	0.968133	0.994242	1.0029	0.955638	0.941306	0.93067	0.923973	0.999007	8	10	7	5	7
Q9WTS6	TEN3_MOUSE	Teneurin-3 (Ten-3) (Protein Odd Oz/ten-m homolog 3) (Tenascin-M3) (Ten-m3) (Teneurin transmembrane protein 3)	0.784772	1.0325	0.948079	1.07781	0.917364	1.10049	0.943236	0.916587	0.900729	1.0376	1.18119	0.963938	0.98994	0.95283	1.05166	0.852284	0.995833	1.01668	0.81244	1.00707	0.843289	0.917299	0.978241	0.921073	0.901925	0.825	0.938322	0.868345	0.984232	0.910112	0.965636	0.997409	0.833333	0.955707	1.04845	0.923077	1.06098	1.04253	0.87297	0.970414	0.889741	1.02297	0.947368	0.90208	0.986288	0.465665	0.6471	1.13406	0.946481	0.97679	1.02464	0.932742	0.911338	0.903521	0.957361	0.971401	0.948372	2	3	4	1	1
Q3UHK6	TEN4_MOUSE	Teneurin-4 (Ten-4) (Downstream of CHOP4) (Protein Odd Oz/ten-m homolog 4) (Tenascin-M4) (Ten-m4) (Teneurin transmembrane protein 4)	1.02944	1.00557	1.0135	0.949602	1.00837	1.00985	0.959319	1.01151	0.931694	0.996951	0.948515	1.02047	0.992958	0.971698	0.976608	1.0826	0.936667	0.993743	0.934928	0.987879	0.959659	0.933232	1.03626	1.02841	1.03666	1.02586	1.01645	0.941917	1.02988	1.03882	0.819588	0.98532	0.920455	0.972743	1.02519	1.0236	1.01493	0.963138	0.981853	0.961538	0.952061	0.930212	0.936479	0.961005	0.919687	0.193333	0.350719	1.07468	1.00092	0.981357	0.98176	0.98574	0.997876	1.00995	0.94188	0.988674	0.939771	12	11	13	15	15
Q80YX1	TENA_MOUSE	Tenascin (TN) (Hexabrachion) (Tenascin-C) (TN-C)	1	1.10956	0.80893	0.984085	1.24163	1.0335	1.00851	0.965484	0.856102	1.13415	1.04653	0.977583	1.01811	1.031	0.983431	0.907677	0.920833	0.823775	0.874641	0.976768	1.02793	1.02049	0.897552	1.05919	0.960587	1.0569	0.92352	0.852856	0.754357	0.984678	1.06787	0.810017	0.783144	0.760647	0.942829	1.01573	0.914286	0.774102	0.872015	0.86785	0.860019	0.810954	0.831216	0.775563	0.803134	0.0106022	0.0345408	1.2488	1.01863	0.995374	1.01098	0.899308	0.991444	0.908333	0.865554	0.885372	0.815689	12	10	11	9	6
Q8BYI9	TENR_MOUSE	Tenascin-R (TN-R) (Janusin) (Neural recognition molecule J1-160/180) (Restrictin)	1	0.974002	0.978193	0.961981	0.988494	1.04729	1.00095	0.979866	1.06557	0.952236	1.01386	1.02729	1.03018	1.01348	1.05556	1.0826	1.02083	1.04901	1.05263	0.984848	0.991466	0.967375	0.963735	0.992897	0.961503	0.965517	0.997533	1.02033	0.972614	1.09091	0.898625	1.01727	1.00663	0.939523	1.00388	0.954545	0.968017	1.01418	0.994269	1.03748	1.01151	0.992933	1.00454	1.00347	1.01469	0.0535605	0.130072	1.06727	0.980449	1.00831	1.02796	1.03746	0.975297	1.0084	0.972063	0.993242	1.0054	54	63	59	55	45
Q5SSZ5	TENS3_MOUSE	Tensin-3 (Tensin-like SH2 domain-containing protein 1)	0.970558	0.986072	0.992731	1.00354	1.1182	1.067	0.999054	0.899329	1.04827	0.982724	1.04059	0.989279	0.864185	1.11995	0.909357	1.01555	1.03417	0.813347	1.08612	1.01515	0.986811	0.988619	0.94379	0.962115	1.0495	1.02155	1.00905	0.990319	1.0332	0.966292	1.04038	1.05009	0.926136	1.09114	1.03682	1.00524	1.10533	1.07845	0.906399	1.05325	1.09779	1.09982	0.887477	0.904679	1.1048	0.979154	0.999968	1.04787	1.01289	0.997504	0.980455	0.988088	0.985529	1.0038	1.02739	1.02727	1.01381	4	5	1	2	1
Q01853	TERA_MOUSE	Transitional endoplasmic reticulum ATPase (TER ATPase) (EC 3.6.4.6) (15S Mg(2+)-ATPase p97 subunit) (Valosin-containing protein) (VCP)	1.0132	1.01857	0.971963	1.04598	1.04498	1.01576	1.03406	1.00384	1.11475	1.04675	1.00198	1.0078	0.996982	1.00539	0.994152	1.06511	1.01083	1.02607	1.04593	1.01515	1.045	1.01745	0.968268	1.03631	1.00183	1.02759	1.0074	1.01162	1.02324	1.01941	0.999141	1.00518	0.969697	0.999148	1.03876	1.01836	0.997015	0.948015	1.08214	0.951677	0.99233	0.977915	0.999093	1.00347	0.987267	0.173155	0.322301	1.05076	1.01857	1.04233	1.00125	1.03242	1.0134	1.01782	1.00214	0.998247	0.991974	74	83	73	72	64
O35144	TERF2_MOUSE	Telomeric repeat-binding factor 2 (TTAGGG repeat-binding factor 2) (Telomeric DNA-binding protein)	0.915736			0.95756		0.790148			0.771403		1.00396			1.01213		0.936832			1.09569		0.942591			0.922652		0.943103			1.20166		1.16065			1.21721		1.08304			1.09742		0.908917			1.37175		0.137225	0.2709	1.52243	0.936414	0.780719	1.00804	1.01315	0.932568	1.06456	1.18859	1.09021	1.1166	2			1
Q3URQ0	TEX10_MOUSE	Testis-expressed protein 10	1.01929	1.11885	1.11319	1.22104		0.802956	1.15799	1.13615	1.19035		1.13762	1.22904	1.29477	1.21159		1.11273	1.18167	0.983316	1.03541		1.03724	1.24203	1.21215	1.12549		1.15259	1.24013	1.32333	1.10041		1.10137	1.1563	1.21117	0.994889		1.26136	1.12495	1.25709	1.24737		1.00288	1.23852	1.51633	1.0364		0.502018	0.683445	1.15334	1.11581	1.05895	1.21697	1.07565	1.1514	1.20113	1.113	1.22133	1.182	1	1	1	1
Q6ZPJ0	TEX2_MOUSE	Testis-expressed protein 2	0.890355	1.026	1.03842	0.881521	1.11506	1.16453	1.03784	0.973154	1.03005	1.14939	1.40594	1.01657	0.984909	1.01887	1.00292	1.15258	1.08583	0.96976	1.00861	0.99899	1.06051	0.891502	0.862194	0.894238	0.909258	1.325	0.911184	0.737657	0.910373	0.901941	1.71048	0.862694	0.793561	0.861158	0.936047	1.28671	0.857996	0.805293	0.754537	0.822485	1.00767	0.894876	0.930127	0.840555	1.02057	0.560053	0.73344	1.21124	0.986105	1.06846	1.07542	1.04106	0.921036	0.939323	0.988524	0.887863	0.936281	3	5	4	2	3
P20352	TF_MOUSE	Tissue factor (TF) (Coagulation factor III) (CD antigen CD142)	0.927919	0.96286	1.06957	0.86649	1.14226	0.969458	0.982025	0.980825	0.970856	1.2063	0.853465	0.942495	1.06439	0.929919	1.10331	0.887269	0.931667	1.01981	0.870813	1.09596	0.891389	0.913505	1.04261	0.866614	1.04675	0.892241	0.940789	1.03485	0.974274	1.01736	0.839347	0.91019	1.01326	1.05792	1.00775	0.817308	0.902345	1.06144	0.936008	0.968442	0.807287	0.925795	1.01089	0.838821	1.0431	0.859602	0.945104	1.10592	0.988923	1.01805	0.97441	0.957439	0.949103	0.970514	0.962321	0.933687	0.920551	2	4	5	2	3
Q99PM3	TF2AA_MOUSE	Transcription initiation factor IIA subunit 1 (General transcription factor IIA subunit 1) [Cleaved into: Transcription initiation factor IIA alpha chain (TFIIA p35 subunit); Transcription initiation factor IIA beta chain (TFIIA p19 subunit)]					1.02197					1.06402					1.12378					0.977778					0.967919					1.22676					1.12306					1.12919					1.06758			1.26742	1.02197	1.06402	1.12378	0.977778	0.967919	1.22676	1.12306	1.12919	1.06758					1
P62915	TF2B_MOUSE	Transcription initiation factor IIB (EC 2.3.1.48) (General transcription factor TFIIB) (RNA polymerase II alpha initiation factor)	1.07614					1.24729					1.13861					1.35763					0.841738					0.918966					0.761168					0.848776					0.999041							1.78361	1.07614	1.24729	1.13861	1.35763	0.841738	0.918966	0.761168	0.848776	0.999041	2
Q9DBA9	TF2H1_MOUSE	General transcription factor IIH subunit 1 (Basic transcription factor 2 62 kDa subunit) (BTF2 p62) (General transcription factor IIH polypeptide 1) (TFIIH basal transcription factor complex p62 subunit)	0.858883					1.02266					0.816832					1.02041					1.01552					0.993966					0.71134					1.02273					0.869607							1.43775	0.858883	1.02266	0.816832	1.02041	1.01552	0.993966	0.71134	1.02273	0.869607	1
Q9JIB4	TF2H2_MOUSE	General transcription factor IIH subunit 2 (Basic transcription factor 2 44 kDa subunit) (BTF2 p44) (General transcription factor IIH polypeptide 2) (TFIIH basal transcription factor complex p44 subunit)			0.879543					0.80441					0.823944					0.827946					0.952856					0.892546					0.893939					0.929112					0.934664					1.18454	0.879543	0.80441	0.823944	0.827946	0.952856	0.892546	0.893939	0.929112	0.934664			1
Q8CFK2	TF3B_MOUSE	Transcription factor IIIB 90 kDa subunit (TFIIIB90) (mTFIIIB90) (B-related factor 1) (BRF-1)					1.05858					0.829268					0.890838					0.774747					0.942255					0.956078					0.835271					0.787968					1.1048			1.42601	1.05858	0.829268	0.890838	0.774747	0.942255	0.956078	0.835271	0.787968	1.1048					1
Q8K284	TF3C1_MOUSE	General transcription factor 3C polypeptide 1 (TF3C-alpha) (TFIIIC box B-binding subunit) (Transcription factor IIIC 220 kDa subunit) (TFIIIC 220 kDa subunit) (TFIIIC220) (Transcription factor IIIC subunit alpha)	1.19188				0.988494	0.874877				0.904472	0.883168				0.829435	0.853256				0.918182	0.956555				0.989001	1.10345				1.38815	0.999141				0.988372	0.926573				0.935897	1.07574				0.877571	0.0442802	0.111019	1.44604	1.08543	0.889551	0.85588	0.885124	0.972643	1.23764	0.993742	0.931224	0.971618	1				2
Q8BMQ2	TF3C4_MOUSE	General transcription factor 3C polypeptide 4 (EC 2.3.1.48) (TF3C-delta) (Transcription factor IIIC 90 kDa subunit) (TFIIIC 90 kDa subunit) (TFIIIC90) (Transcription factor IIIC subunit delta)			1.05192					0.953979					0.927565					0.952033					1.15322					1.09293					1.0928					0.959357					1.03539					1.24327	1.05192	0.953979	0.927565	0.952033	1.15322	1.09293	1.0928	0.959357	1.03539			1
Q8R2T8	TF3C5_MOUSE	General transcription factor 3C polypeptide 5 (TF3C-epsilon) (Transcription factor IIIC 63 kDa subunit) (TFIIIC 63 kDa subunit) (TFIIIC63) (Transcription factor IIIC subunit epsilon)				1.25287					1.42532					0.986523					1.19809					1.31807					1.06556					1.40545					1.15091					1.51473				1.53542	1.25287	1.42532	0.986523	1.19809	1.31807	1.06556	1.40545	1.15091	1.51473				1
P40630	TFAM_MOUSE	Transcription factor A, mitochondrial (mtTFA) (Testis-specific high mobility group protein) (TS-HMG)	0.936041	0.988858	0.952233	0.921309	1.03452	0.973399	1.01135	1.03931	0.967213	1.04472	0.980198	1.01462	1.01811	1.00135	0.963938	0.973761	0.975	1.01043	0.897608	1.04848	1.02172	1.05235	0.958296	1.05367	1.04766	0.888793	1.0222	0.956438	1.00498	1.03269	0.974227	1.03282	0.992424	1.12777	1.06589	0.949301	0.997015	1.14083	1.03152	0.977318	0.980825	1.05477	0.998185	0.817158	1.05779	0.565365	0.739354	1.07399	0.965746	1.00668	0.995426	0.979766	1.02609	0.979544	1.0372	1.01711	0.977536	9	7	10	6	9
Q8JZM0	TFB1M_MOUSE	Dimethyladenosine transferase 1, mitochondrial (EC 2.1.1.-) (Mitochondrial 12S rRNA dimethylase 1) (Mitochondrial transcription factor B1) (mtTFB1) (S-adenosylmethionine-6-N', N'-adenosyl(rRNA) dimethyltransferase 1)	1.06599					0.984236					0.887129					0.996113					1.02948					0.977586					1.25258					1.17832					1.10834							1.41195	1.06599	0.984236	0.887129	0.996113	1.02948	0.977586	1.25258	1.17832	1.10834	1
Q9ERA0	TFCP2_MOUSE	Alpha-globin transcription factor CP2		0.948004	1.09034				0.975402	0.997124				1.02827	1.01308				0.9825	1.02607				0.855083	0.954669				0.871711	0.941917				0.996546	1.06913				0.984222	1.17297				0.954064	1.04719			0.308722	0.488605	1.18921	1.01669	0.986203	1.02064	1.00405	0.903505	0.906134	1.0322	1.07446	0.999541		1	1
Q08639	TFDP1_MOUSE	Transcription factor Dp-1 (DRTF1-polypeptide 1) (E2F dimerization partner 1)
Q64092	TFE3_MOUSE	Transcription factor E3 (mTFE3)		0.914578	0.896158				1.03311	1.00096				1.09552	0.909457				0.974167	1.0292				1.0129	1.03717				1.14556	0.918683				1.09931	0.999053				1.11727	1.06994				0.94523	0.920145			0.400056	0.584685	1.20769	0.905321	1.01691	0.998161	1.0013	1.02496	1.02587	1.04798	1.09335	0.932603		2	1
Q9R210	TFEB_MOUSE	Transcription factor EB		1.10771					1.18732					0.962963					1.10917					1.14568					0.955592					0.772884					0.709595					0.844523						1.67324	1.10771	1.18732	0.962963	1.10917	1.14568	0.955592	0.772884	0.709595	0.844523		1
Q921Z5	TFIP8_MOUSE	Tumor necrosis factor alpha-induced protein 8 (TNF alpha-induced protein 8)	1.10457	1.08821	0.858775	1.03537	0.968619	1.29064	1.02744	1.06903	0.961749	1.18902	1.22673	1.05166	0.818913	1.12668	1.21248	1.07775	0.969167	0.828989	0.78756	1.09697	1.0931	0.965857	0.858568	0.964483	1.06049	1.12069	1.00247	0.842207	0.851452	0.974464	1.30928	0.949914	0.950758	1.1431	1.0407	1.19843	1.01407	0.805293	1.1213	0.864892	1.05177	0.979682	0.829401	0.958406	0.825661	0.363652	0.548878	1.19107	1.00695	1.10144	1.07614	0.943601	0.984985	0.952752	1.07063	0.989609	0.924751	2	2	1	1	1
Q9ERA6	TFP11_MOUSE	Tuftelin-interacting protein 11 (Septin and tuftelin-interacting protein 1) (STIP-1) (Tuftelin-interacting protein 39)	1.13198	1.12906	0.814123			1.19507	1.2403	0.919463			1.0505	1.16472	0.794769			0.906706	0.971667	0.811262			0.901474	1.10243	1.02176			0.949138	1.10115	1.03001			1.05412	1.0544	0.830492			0.95542	1.08401	0.829868			1.04698	1.17138	1.06987			0.673375	0.822308	1.24004	1.01333	1.10871	0.990722	0.894091	1.00512	1.02488	0.973669	0.950777	1.09477	2	1	1
Q62351	TFR1_MOUSE	Transferrin receptor protein 1 (TR) (TfR) (TfR1) (Trfr) (CD antigen CD71)	1.07716	1.08821	1.081	1.07958	1.17887	1.02365	1.05393	0.955896	1.07741	1.06809	0.991089	1.03606	1.10664	1.03639	1.05458	0.974733	0.955	0.961418	0.997129	1.03232	1.12723	1.07815	1.04533	1.35043	1.13657	1.24397	1.16776	1.09197	1.08797	1.11134	1.01375	0.842832	0.917614	0.920784	1.01841	0.888112	0.881023	0.807183	0.896848	0.873767	0.90604	0.821555	0.8049	0.881282	0.973555	2.71188e-09	7.16012e-08	1.31551	1.10029	1.03484	1.04429	0.983725	1.14289	1.13911	0.940334	0.868777	0.875388	14	16	9	11	14
Q3UR70	TGFA1_MOUSE	Transforming growth factor-beta receptor-associated protein 1 (TGF-beta receptor-associated protein 1) (TRAP-1) (TRAP1)	0.936041	0.958217	1.09553	1.02741	0.832636	0.971429	1.03406	1.04698	0.942623	0.902439	0.980198	1.07797	1.0503	0.989218	0.923002	0.941691	1.06	0.866528	0.962679	0.972727	0.986036	1.10926	1.03354	0.976322	0.9945	1.01466	1.12993	1.08035	1.09212	1.10521	1.25344	1.17617	1.16477	1.06388	1.07946	1.0271	1.1258	1.03781	1.13658	1.01874	0.977948	1.14664	1.07532	0.987868	0.941234	0.0027027	0.0109583	1.19478	0.965866	0.97798	1.00264	0.958725	1.0188	1.08375	1.14547	1.068	1.02314	3	6	2	7	4
Q62219	TGFI1_MOUSE	Transforming growth factor beta-1-induced transcript 1 protein (Androgen receptor-associated protein of 55 kDa) (Hydrogen peroxide-inducible clone 5 protein) (Hic-5) (TGF beta-stimulated clone 5) (TSC-5)	1.01117		1.02077			0.910345		0.985618			1.25842		0.966801			1.24587		0.986444			1.3142		0.931097			1.02586		0.962246			1.4854		0.920455			1.18619		1.02174			1.48802		1.00272			0.92276	0.977324	1.28955	1.01596	0.947234	1.10301	1.10859	1.10618	0.993545	1.16929	1.1009	1.2215	1		1
P21981	TGM2_MOUSE	Protein-glutamine gamma-glutamyltransferase 2 (EC 2.3.2.13) (Tissue transglutaminase) (Transglutaminase C) (TG(C)) (TGC) (TGase C) (Transglutaminase-2) (TGase-2)	0.926904	0.898793	0.911734	0.96817	0.98954	0.877833	0.910123	0.901246	0.837887	1.01931	0.981188	0.961014	0.942656	0.943396	1.08577	1.10593	0.936667	0.994786	0.889952	1.02626	0.853375	0.864188	0.887579	0.943173	0.977085	1.00948	1.00493	1.11617	0.93278	0.970378	0.843643	0.972366	1.08239	1.00852	1.02229	1.11801	1.04392	1.14839	1.06781	1.14892	1.08629	1.12456	1.01996	0.907279	1.11557	0.000977955	0.00455915	1.22209	0.938403	0.907338	0.981417	0.987946	0.903849	1.00493	0.982484	1.10458	1.04749	3	7	8	4	3
Q8BI84	TGO1_MOUSE	Transport and Golgi organization protein 1 homolog (TANGO1) (Melanoma inhibitory activity protein 3)	0.992893	0.966574	0.900312	0.970822	0.968619	0.992118	0.926206	0.941515	1.01093	0.957317	0.99802	1.03801	0.880282	0.978437	0.951267	1.01652	0.988333	1.00417	1.04019	0.973737	1.01784	1.15023	0.982774	1.11681	1.02016	1.03276	1.12089	1.09293	1.05809	1.06946	0.931271	1.038	0.971591	1.02641	1.05717	1.00962	1.0533	0.994329	0.980898	1.06706	0.962608	1.05389	0.979129	1.0078	1.01861	0.00228518	0.0095576	1.11996	0.959323	0.965106	0.967742	1.00433	1.05563	1.07441	1.00379	1.02049	1.00391	11	7	10	11	8
Q62313	TGON1_MOUSE	Trans-Golgi network integral membrane protein 1 (TGN38A)	0.938071	1.01486	0.998962	0.988506	0.924686	0.946798	0.981079	1.04314	0.772313	1.04878	0.890099	0.962963	0.912475	0.946092	1.00682	0.902818	1.01333	0.87487	0.815311	0.982828	1	1.02352	1.0961	1.06235	1.08708	0.989655	0.926809	0.944821	0.902905	1.01124	1.24141	0.873057	1.02841	0.973595	1.04167	0.951049	0.958635	0.941399	0.851003	1.03945	1.08245	1.00618	0.980944	1.05373	1.05583	0.0771777	0.17323	1.151	0.972372	0.952701	0.942825	0.914996	1.05316	0.954253	1.02482	0.946396	1.03517	2	2	3	3	2
Q923W1	TGS1_MOUSE	Trimethylguanosine synthase (EC 2.1.1.-) (Nuclear receptor coactivator 6-interacting protein) (PRIP-interacting protein with methyltransferase motif) (PIMT) (PIPMT)				1.00531	1.0387				0.891621	1.01321				0.946092	0.977583				0.898565	0.985859				0.917127	0.874427				0.819917	0.981614				0.893526	1.02229				0.997135	0.997041				0.930676	1.01371	0.634067	0.792359	1.14109	1.02187	0.950474	0.961708	0.9412	0.895523	0.89713	0.955741	0.997088	0.971307				1	1
Q9JMA2	TGT_MOUSE	Queuine tRNA-ribosyltransferase catalytic subunit 1 (EC 2.4.2.29) (Guanine insertion enzyme) (tRNA-guanine transglycosylase)		0.980501	1.00208	0.937224	0.935146		0.893094	0.929051	0.980874	1.01728		0.95614	0.885312	0.950135	1.03314		0.938333	0.940563	0.891866	1.0303		0.75569	0.887579	0.933702	0.817599		0.875822	0.989351	0.984232	0.886619		0.955959	0.992424	1.08177	0.964147		1.05586	1.04442	0.983763	1.20907		1.08304	0.936479	1.05459	1.095	0.00303488	0.0121026	1.26512	0.963314	0.953888	0.954752	0.94897	0.845911	0.932503	0.997364	1.07018	1.04031		1	1	3	2
P63058	THA_MOUSE	Thyroid hormone receptor alpha (Nuclear receptor subfamily 1 group A member 1) (c-erbA-1) (c-erbA-alpha)			1.01661					1.0604					1.01811					1.06778					0.953762					0.8606					1.04167					1.06522					0.971869					1.24074	1.01661	1.0604	1.01811	1.06778	0.953762	0.8606	1.04167	1.06522	0.971869			1
Q3UUI3	THEM4_MOUSE	Acyl-coenzyme A thioesterase THEM4 (Acyl-CoA thioesterase THEM4) (EC 3.1.2.2) (Carboxyl-terminal modulator protein) (Thioesterase superfamily member 4)	0.967513	0.984215	0.912773	0.973475	1.07218	0.986207	1.00568	0.896453	0.922587	0.995935	1.02079	0.981481	0.925553	1.00404	0.950292	0.923226	0.921667	0.921794	0.873684	0.978788	0.962762	1.08422	0.900272	1.05209	1.02566	1.08793	1.01069	0.92546	1.00166	0.996936	1.31701	1.00432	0.985795	0.97615	1.14922	1.12762	1.04904	0.912098	1.01433	0.95858	0.977948	0.999117	0.969147	0.920277	1.04701	0.100796	0.215231	1.16875	0.980709	0.960369	0.975812	0.923234	1.0028	1.00321	1.07903	1.00963	0.981835	7	8	5	5	4
Q80ZW2	THEM6_MOUSE	Protein THEM6	0.894416	0.891365	0.906542	0.891247	0.937238	0.895567	0.912961	0.946309	1.05282	0.892276	0.836634	0.871345	0.960765	0.923181	0.937622	0.896016	0.956667	0.982273	1.02871	0.952525	1.21334	1.33763	1.25476	1.21784	1.09533	1.57672	1.67434	1.57599	1.2722	1.22983	1.18471	1.31088	1.45739	1.18399	1.20252	1.14073	1.22559	1.29301	1.29131	1.21203	0.942474	0.924028	1.06534	1.08232	0.954946	5.65018e-13	4.4334e-11	1.60896	0.903995	0.938183	0.904756	0.962267	1.22124	1.45449	1.26368	1.23122	0.991643	5	8	7	8	4
Q8CAY6	THIC_MOUSE	Acetyl-CoA acetyltransferase, cytosolic (EC 2.3.1.9) (Cytosolic acetoacetyl-CoA thiolase)	1.05685	1.03435	1.05088	1	1.05126	1.13793	1.04447	1.01151	1.01002	1.19919	1.09901	1.09454	0.919517	0.942049	1.19201	1.11856	1.09333	1.17623	1.03636	1.20909	1.04422	1.05994	1.04442	1.01263	1.07424	1.04397	1.06579	1.14037	0.974274	1.08069	1.15206	1	1.09659	0.930153	1.12112	1.05682	0.954371	1.05009	1.07927	1.11834	1.0278	0.968198	1.01906	0.964471	1.07738	0.467964	0.648824	1.11334	1.03846	1.07805	1.04431	1.12506	1.04689	1.05964	1.05669	1.05034	1.01052	19	13	16	14	13
Q921H8	THIKA_MOUSE	3-ketoacyl-CoA thiolase A, peroxisomal (EC 2.3.1.16) (Acetyl-CoA C-myristoyltransferase) (EC 2.3.1.155) (Acetyl-CoA acyltransferase A) (EC 2.3.1.9) (Beta-ketothiolase A) (Peroxisomal 3-oxoacyl-CoA thiolase A)	1.06904	1.03714	0.96054	1.11936	0.952929	1.13793	1.01135	0.934803	1.02732	0.856707	1.00891	1.18616	0.969819	0.97035	1.01754	1.0447	1.01833	0.932221	0.95311	0.836364	1.11637	0.979514	0.766092	0.836622	0.787351	0.893966	1	0.975799	0.954357	1.03984	0.694158	1.05959	0.999053	1.01874	0.809109	1.08566	1.02345	0.802457	1.13181	1.10454	0.948226	0.977915	1.02178	1.0104	0.858962	0.392166	0.577768	1.15738	1.02583	0.989135	1.02762	0.954087	0.887891	0.971564	0.904587	1.02195	0.961628	9	14	9	7	8
Q8QZT1	THIL_MOUSE	Acetyl-CoA acetyltransferase, mitochondrial (EC 2.3.1.9) (Acetoacetyl-CoA thiolase)	1.04569	1.04457	0.968847	1.05747	1.03452	1	1.03027	1	1.10565	0.931911	0.979208	0.952242	1.01811	0.994609	0.905458	0.991254	1.00667	1.02294	1.01914	0.943434	1.01784	1.00986	0.978241	1.08603	1.05408	1.02241	1.02961	1.17038	1.04564	1.05516	1.07302	1.08722	1.16193	1.08177	1.06008	1.05944	1.02687	1.0293	1.10697	1.09073	1.08533	1.04947	1.1706	1.09879	1.03624	0.00128749	0.00580308	1.12701	1.02972	1.01202	0.969142	0.996261	1.02854	1.06332	1.09224	1.06218	1.08708	39	41	44	39	33
Q8BWT1	THIM_MOUSE	3-ketoacyl-CoA thiolase, mitochondrial (EC 2.3.1.16) (Acetyl-CoA acetyltransferase) (EC 2.3.1.9) (Acetyl-CoA acyltransferase) (Acyl-CoA hydrolase, mitochondrial) (EC 3.1.2.-) (EC 3.1.2.1) (EC 3.1.2.2) (Beta-ketothiolase) (Mitochondrial 3-oxoacyl-CoA thiolase)	0.960406	0.961931	0.982347	0.977896	0.961297	1.07783	1.02176	0.986577	1.01821	0.987805	1.08713	1.01072	1.05433	1.05121	0.976608	1.04956	1.04083	1.04171	1.01722	0.964646	0.965865	0.959788	0.996374	0.973954	0.948671	0.899138	0.900493	1.14327	0.970124	1.04086	0.930412	0.968048	1.0161	1.03237	0.921512	0.934441	0.91258	0.943289	0.900669	0.939842	0.946309	0.907244	1.15064	0.942808	0.937316	0.0760857	0.171334	1.118	0.96873	1.01791	1.03528	1.02231	0.968799	0.986586	0.972677	0.926014	0.973197	27	28	25	22	21
P10639	THIO_MOUSE	Thioredoxin (Trx) (ATL-derived factor) (ADF)	1.04569	0.982358	1.00519	1.1229	1.00314	1.15567	1.04825	1.04602	1.05373	0.988821	1.09109	1.07992	1.01509	1.10243	1.03801	1.02235	1.01583	0.976017	1.06507	0.991919	1.05974	0.996965	0.99728	1.07024	0.975252	1.03534	0.980263	0.903195	1	0.942799	1.00687	0.968912	0.859848	1.00511	1.04264	0.983392	0.935608	0.86862	0.9532	0.914201	0.949185	0.984982	0.892015	1.00953	0.93144	0.000998707	0.00464424	1.14469	1.03068	1.05715	1.06478	1.01379	1.0192	0.971238	0.974553	0.930197	0.952544	9	9	9	10	7
P97493	THIOM_MOUSE	Thioredoxin, mitochondrial (MTRX) (Mt-Trx) (Thioredoxin-2)	1.19695		0.971963			1.12315		0.907958			0.978218		0.899396			1.09815		1			1.14585		0.957389			1.13621		0.89061			1.07131		0.929924			1.17308		0.89414			1.15916		0.880218			0.992812	0.999968	1.14993	1.07861	1.00984	0.93798	1.04793	1.04739	1.00594	0.998115	1.02416	1.0101	3		3
Q8BH55	THNS1_MOUSE	Threonine synthase-like 1 (TSH1)	1.02335	1.00557	1.00935	1.084	1.06799	0.970443	1.00757	0.990412	1.0592	1.05285	0.966337	0.97076	0.991952	1.01887	1.0039	1.00583	0.981667	0.95829	1.02297	1.03535	0.959659	0.977997	1.00091	1.17127	1.06049	0.964655	0.983553	0.961278	0.990041	1.01021	1.00687	0.963731	0.984848	1.02896	1.07267	0.942308	0.968017	1	1.00191	1.0355	1	0.949647	0.967332	1.01213	1.03526	0.37242	0.558554	1.05681	1.03756	1.0155	0.990165	1.00043	1.03134	0.981787	1.01073	0.989034	0.992395	5	12	10	8	10
Q80W22	THNS2_MOUSE	Threonine synthase-like 2 (TSH2) (mTSH2) (EC 4.2.3.-)	0.963452	1.02321	1.02596	1.08223	1.07322	0.868966	1.01703	0.903164	1.02823	0.919715	0.906931	0.992203	1.04628	0.963612	1.06433	0.887269	1.2975	1.20438	0.992344	0.892929	0.906129	1.26176	0.969175	1.01184	0.945005	0.949138	1.13487	1.2091	1.06141	1.00102	1.27663	1.16926	1.20833	0.959114	0.957364	0.986888	1.10192	0.957467	1.09742	0.989152	0.978907	1.10954	1.07169	1.0156	0.974535	0.508029	0.689124	1.17018	1.03273	0.9453	0.993024	1.04203	1.01163	1.06712	1.10617	1.02479	1.02871	2	1	2	3	2
Q8R3N6	THOC1_MOUSE	THO complex subunit 1 (Tho1) (Nuclear matrix protein p84)	0.850761				0.992678	1.39901				1.06809	1.11485				1.08577	1.12536				0.952525	1.11327				1.04125	1.07586				1.00919	0.854811				1.07267	1.10839				1.02465	1.13231				1.12145	0.332758	0.5148	1.33017	0.918984	1.2224	1.10021	1.03534	1.07665	1.04199	0.957567	1.0657	1.12687	2				1
B1AZI6	THOC2_MOUSE	THO complex subunit 2 (Tho2)	0.88731	1.02693	0.94081	1.03625		0.766502	0.999054	0.996165	0.915301		0.965347	0.977583	0.958753	0.866577		0.87172	0.943333	0.924922	0.985646		1.02095	0.947648	0.975521	0.877664		1.05776	0.967928	1.08132	1.17759		1.14948	0.972366	0.975379	1.09455		1.16084	1.02516	1.00378	1.30181		0.949185	1	0.989111	1.33016		0.0538106	0.130623	1.22163	0.970835	0.914112	0.940996	0.930501	0.954012	1.06855	1.04517	1.1167	1.05712	1	3	3	2
Q8VE80	THOC3_MOUSE	THO complex subunit 3 (Tho3)		0.953575		0.946065	1.15795		0.929991		1.00911	0.570122		0.966862		0.987871	0.718324		0.941667		1.01914	0.652525		0.943096		1.08208	0.638863		0.902961		0.926971	0.794688		0.963731		0.994037	0.628876		1.33561		0.957975	0.761341		0.94258		1.00347	0.584721	0.947573	0.990976	1.24986	1.01466	0.811823	0.881986	0.855545	0.867111	0.872926	0.844581	0.991298	0.820836		2		2	1
O08583	THOC4_MOUSE	THO complex subunit 4 (Tho4) (Ally of AML-1 and LEF-1) (Aly/REF export factor) (REF1-I) (RNA and export factor-binding protein 1) (Transcriptional coactivator Aly/REF)	1.00914	0.932219	0.969886	0.975243	0.937238	1.04039	0.97351	0.954938	0.959927	1.03963	1.0901	1.01462	0.850101	0.960916	1.0731	1.03304	0.98	1.07091	0.936842	1.02525	1.03026	0.968892	1.08704	1.03473	0.957837	0.977586	0.932566	0.859632	0.908714	0.981614	1.27405	0.955095	0.969697	0.96167	0.974806	1.01573	0.962047	1.00851	0.972302	1.09961	1.07383	1.00353	1.00817	0.959272	1.05289	0.452076	0.63631	1.09612	0.96434	0.992948	0.993832	1.00813	1.01465	0.9309	1.02038	1.01051	1.01874	3	3	3	3	4
Q8BKT7	THOC5_MOUSE	THO complex subunit 5 homolog (Fms-interacting protein) (FMIP)	1.11269	1.013	1.02285	0.945181	0.84728	1.03448	0.984863	0.940556	0.675774	0.731707	0.956436	0.95614	0.954728	0.893531	0.924951	1.00097	1.02917	0.911366	0.750239	0.733333	0.986811	1.09863	1.09248	0.815312	0.832264	0.994828	1.10773	0.990319	0.99751	0.820225	1.06186	1.04318	0.939394	1.22317	0.812016	1.0201	1.06695	1.37429	0.988539	0.965483	1.11218	1.0742	1.00272	0.894281	0.864838	0.27632	0.453293	1.2468	0.984163	0.861241	0.936822	0.876234	0.957231	0.977601	1.00662	1.07379	0.98485	2	4	1	1	1
Q5U4D9	THOC6_MOUSE	THO complex subunit 6 homolog (WD repeat-containing protein 58)		1.16249	0.904465	1.22193			1.08988	0.939597	1.21494			1.03801	0.884306	0.889488			1.02	0.811262	1.17799			0.940061	1.04986	1.05919			1.07401	0.797677	1.2249			1.1563	0.805871	1.0954			1.17697	0.988658	1.13085			1.13339	0.818512	1.27296		0.956612	0.99523	1.17244	1.08711	1.07553	0.934648	0.991519	1.0149	1.0162	1.00686	1.09582	1.057		2	1	1
Q8C1A5	THOP1_MOUSE	Thimet oligopeptidase (EC 3.4.24.15)	1.01421	1.01578	1.03115	1.00354	1.01987	0.970443	0.991485	0.99233	1.04189	0.989837	0.975248	0.976608	0.949698	0.995957	0.939571	0.996113	0.9625	0.966632	1.02201	0.950505	1.03646	1.03642	1.00272	1.00158	1.01558	1.1	1.06579	1.06776	1.09544	1.07559	1.01976	1.07254	1.0767	1.06899	1.07267	1.13024	1.0806	0.988658	1.18434	1.04438	1.03643	1.01943	0.997278	1.01906	1	9.09946e-07	1.13662e-05	1.12028	1.01687	0.996919	0.967204	0.97921	1.01844	1.08082	1.06192	1.08354	1.01434	27	38	27	25	21
Q69ZU6	THS7A_MOUSE	Thrombospondin type-1 domain-containing protein 7A [Cleaved into: Thrombospondin type-1 domain-containing protein 7A, soluble form]	0.985787	1.07985	0.966771	1.14324	1.0659	1.01773	1.09366	1.10451	1.04372	1.03963	1.10198	1.0731	1.06036	1.0027	1.03509	0.952381	1.05	0.959333	0.897608	1.09899	0.903801	1.05463	0.949229	0.943962	0.995417	0.947414	1.00247	0.988383	1.08797	0.937692	0.898625	1.05009	0.878788	0.912266	0.976744	0.892483	0.942431	0.913043	0.842407	0.948718	0.863854	1.06272	0.941016	0.980936	0.994123	0.00273817	0.011086	1.16796	1.04632	1.05933	1.0541	0.989031	0.968056	0.991385	0.941278	0.906985	0.96629	5	6	3	7	10
Q6P4U0	THS7B_MOUSE	Thrombospondin type-1 domain-containing protein 7B		1.17827					1.18732					1.19298					0.845					1.14568					1.00247					1.18307					0.855437					0.949647						1.41181	1.17827	1.18732	1.19298	0.845	1.14568	1.00247	1.18307	0.855437	0.949647		1
Q99J99	THTM_MOUSE	3-mercaptopyruvate sulfurtransferase (MST) (EC 2.8.1.2)	0.930964	0.982358	0.895119	1.06366	1.01987	0.79803	0.859035	0.879195	0.882514	0.853659	0.921782	0.848928	0.863179	0.986523	0.984405	0.966958	0.94	0.871741	0.866029	0.653535	1.06284	0.858877	0.896646	1.10182	0.875344	0.858621	0.864309	1.07841	1.08714	1.18999	1.04296	0.748705	1.18087	0.780239	1.07558	1.10227	0.846908	0.831758	0.987584	0.995069	0.735379	0.891343	0.820327	0.87175	0.737512	0.112307	0.233839	1.24531	0.976533	0.853934	0.919129	0.851814	0.953809	1.00697	0.950014	0.947349	0.808613	11	12	13	9	12
Q8JZL3	THTPA_MOUSE	Thiamine-triphosphatase (ThTPase) (EC 3.6.1.28)	0.998985	1.04364	0.990654		1.0659	1.10443	1.00946	0.826462		1.08943	0.971287	1.0039	1.01006		0.991228	1.11176	1.04167	0.959333		0.987879	0.930178	0.972686	0.973708		1.04766	1.04224	1.01891	1.11423		0.991828	1.01031	1.05268	0.815341		1.13566	1.07255	1.02942	1.09735		1.03353	0.995206	1.02473	1.02087		1.11557	0.882082	0.957646	1.07925	1.02432	1.00095	0.994007	1.02354	0.980161	1.04083	0.996172	1.05784	1.03812	2	4	1		3
P52196	THTR_MOUSE	Thiosulfate sulfurtransferase (EC 2.8.1.1) (Rhodanese)	0.980711	0.990715	1.00415	0.95756	0.974895	1.04729	1.07663	1.02109	1.102	0.962398	1.0198	1.04776	1.02213	0.943396	0.989279	0.983479	1.02417	1.0146	1.02871	1.00505	0.944143	1.01062	1.04352	0.988161	0.955087	0.950862	0.98273	0.972894	0.93278	1.2002	1.04811	1.1019	1.08617	1.2155	0.922481	1.00262	1.0678	1.18147	1.00287	1.12327	1.10163	1.07774	1.12069	1.0078	1.04114	0.129655	0.259543	1.09364	0.981483	1.04075	1.00383	1.01107	0.987642	1.00353	1.07061	1.07339	1.06901	10	15	12	11	12
Q99J36	THUM1_MOUSE	THUMP domain-containing protein 1	0.973604	1.00929	0.973001	1.03802	1.04289	0.976355	0.912015	1	1.09927	0.990854	1	0.97076	0.980885	1.03369	0.945419	0.892128	0.9675	0.979145	1.10144	0.99596	0.978278	0.899848	0.933817	0.943962	1.00917	0.903448	0.865132	0.8606	0.919502	0.933606	1.0421	0.900691	0.869318	0.839012	1.06977	0.97028	0.881023	0.973535	0.927412	0.915187	1.01822	0.931095	0.941016	1.05113	1.143	0.0643533	0.150446	1.13169	1.00691	0.993905	0.98571	0.984975	0.952274	0.895985	0.939602	0.932833	1.01397	8	5	6	2	4
P97770	THUM3_MOUSE	THUMP domain-containing protein 3 (GtROSA26asSor)		0.897864	0.795431		1.16423		0.937559	0.999041		1.2063		0.987329	0.672032		1.06628		0.97	0.929093		1.18081		0.959788	1.48685		1.03208		0.909539	0.715392		1.02962		0.924007	0.833333		1.25872		0.903198	0.979206		1.03057		0.912544	0.926497		1.10872	0.756909	0.882279	1.30028	0.940337	1.04155	0.891061	1.02095	1.13776	0.875013	0.989634	0.969569	0.978677		1	2		1
P01831	THY1_MOUSE	Thy-1 membrane glycoprotein (Thy-1 antigen) (CD antigen CD90)	1.39898	1.35097	1.02596	1.58621	1.2228	1.16453	1.00757	0.976031	1.07559	1.13923	0.943564	0.95614	0.979879	1.16307	1.24172	1.06414	1.015	1.03128	1.14545	1.09798	1.84484	0.990137	2.22303	1.6985	1.28873	1.22069	1.2278	1.14618	1.24481	1.05516	1.31615	0.996546	0.910985	0.93356	0.960271	1.11976	0.926226	0.995274	1.14518	1.14103	1.19463	0.973498	1.74047	1.13605	1.09892	0.00427298	0.0162268	1.52684	1.30335	1.07011	1.05007	1.06975	1.54798	1.17674	1.01384	1.06167	1.2037	6	6	6	8	5
Q91YJ3	THYN1_MOUSE	Thymocyte nuclear protein 1 (Thymocyte protein Thy28) (mThy28)	0.944162	0.953575	0.930426		1.1046	0.985222	0.932829	0.87536		1.20224	1.00297	0.986355	1.04527		1.17349	0.955296	0.923333	0.963504		1.14848	0.856478	0.874052	0.922031		1.02016	0.773276	0.822368	0.909003		0.909091	1.08763	0.963731	0.969697		1.13178	0.899476	0.928785	0.89603		1.04734	1.02876	1.00353	1.04719		1.2429	0.031011	0.0830588	1.26454	0.980782	0.991695	1.04956	0.99396	0.916046	0.851419	1.03564	0.940976	1.07666	3	3	3		4
Q9Z0V7	TI17B_MOUSE	Mitochondrial import inner membrane translocase subunit Tim17-B	0.91269		1.06127		1.02929	0.836453		0.847555		1.06911	0.99604		1.32797		1.08382	1.01749		0.980188		0.973737	0.964313		1.19764		1.03575	0.842241		1.28558		0.953013	1.08247		1.16951		0.974806	0.854021		0.881853		1.02367	0.978907		1.11071		1.0431	0.447449	0.631593	1.2367	0.998991	0.911752	1.12756	0.990286	1.06153	1.01052	1.07262	0.916941	1.04285	2		1		2
P52912	TIA1_MOUSE	Nucleolysin TIA-1 (RNA-binding protein TIA-1) (T-cell-restricted intracellular antigen-1) (TIA-1)	0.766497	0.960074	0.890966	0.906278	0.974895	0.938916	0.896878	0.925216	0.634791	1.17581	0.978218	0.92885	0.68008	0.994609	0.806043	0.810496	0.865833	0.92805	0.888995	1.01111	0.972071	1.08194	1.11061	1.22257	1.12007	0.918966	1.0148	0.723136	0.840664	0.856997	1.15292	0.993092	0.888258	0.833049	1.24419	1.0778	1.15309	1.03119	0.933142	0.849112	0.939597	1.07686	0.852087	0.916811	1.11068	0.106597	0.224859	1.2691	0.89656	0.897252	0.868941	0.898444	1.09849	0.865567	1.01059	1.00307	0.974294	3	2	2	1	1
Q60610	TIAM1_MOUSE	T-lymphoma invasion and metastasis-inducing protein 1 (TIAM-1)	0.972589	1.00743	1.00104	0.987622	0.901674	0.958621	1.00284	0.99233	0.913479	0.980691	0.913861	1.03411	1.04024	1.04987	0.952242	0.904762	1.02833	1.06569	1.01244	0.958586	0.882079	1.02124	1.03808	1.09392	0.899175	0.898276	0.981086	1.07938	0.874689	0.85904	0.816151	0.969775	1.02273	0.902896	0.932171	0.977273	0.999574	0.91966	0.866285	0.999014	0.94535	1.01148	1.04446	0.898614	0.990206	0.707623	0.847778	1.07603	0.9733	0.969065	0.996535	0.992339	0.983421	0.935043	0.926119	0.950907	0.976672	6	7	6	5	7
Q6ZPF3	TIAM2_MOUSE	T-lymphoma invasion and metastasis-inducing protein 2 (TIAM-2) (SIF and TIAM1-like exchange factor)	1.03553	1.039	1.41121	0.998232	0.985356	1.2532	1.04825	1.26462	1.02914	1.05589	1.08614	1.01949	1.08551	0.990566	0.960039	1.17881	1.18167	1.20855	1.04115	1.01515	1.18542	1.0569	1.09429	1.01421	0.977085	1.03448	1.0074	1.06099	0.925311	0.923391	0.968213	0.945596	1.15909	0.892675	0.953488	1.06294	0.824733	1.14272	0.896848	0.887574	0.975072	1.01148	1.13612	0.993934	0.892262	0.0974436	0.209033	1.17753	1.08353	1.1254	1.02711	1.12215	1.06321	0.988694	0.979852	0.955734	0.998743	6	3	3	4	2
P70318	TIAR_MOUSE	Nucleolysin TIAR (TIA-1-related protein)	0.945178	1.00557	1.054	1.02741	1.0523	0.968473	1.01325	1.05944	0.86612	1.03862	1.00495	1.03899	1.07545	0.939353	1.01949	0.988338	0.975	0.994786	0.862201	1.06162	1.00543	0.924127	1.06256	0.976322	0.990834	1.02241	0.976974	0.983543	0.927801	0.941777	1.23625	1.00518	0.911932	0.925043	1.0126	0.981643	0.877612	0.99811	0.923591	0.941815	0.941515	0.909894	1.0127	0.865685	1.05485	0.660065	0.812689	1.07685	1.01608	0.986695	1.01464	0.974189	0.990846	0.969932	1.012	0.943574	0.954487	6	8	6	4	6
Q62288	TICN1_MOUSE	Testican-1 (Protein SPOCK)			1.23572					1.186					1.2998					1.04484					0.929284					1.1152					1.17708					0.946125					1.25408					1.39871	1.23572	1.186	1.2998	1.04484	0.929284	1.1152	1.17708	0.946125	1.25408			1
Q9ER58	TICN2_MOUSE	Testican-2 (SPARC/osteonectin, CWCV, and Kazal-like domains proteoglycan 2)	0.932995	0.892293	0.963655	0.905393	0.983264	0.95665	1.0246	1.03643	1.00364	1.05386	0.971287	1.12768	1.17706	1.14555	1.14327	1.069	1.17417	1.20125	1.04498	1.18182	0.929403	0.804249	0.793291	0.770324	1.00733	1.00776	1.02056	0.963214	0.852282	0.875383	0.911512	0.835924	0.849432	0.918228	1.00969	0.946678	0.797441	0.941399	0.909265	0.924063	1.00959	0.939929	0.974592	0.876083	1.04114	2.23173e-06	2.46686e-05	1.32259	0.934896	1.01448	1.11045	1.1324	0.856199	0.941325	0.902899	0.902014	0.966547	5	2	2	3	4
Q8BKV0	TICN3_MOUSE	Testican-3 (SPARC/osteonectin, CWCV, and Kazal-like domains proteoglycan 3)					0.961297					0.984756					0.987329					1.01616					0.95417					0.946885					1.05814					0.964497					1.05681			1.1175	0.961297	0.984756	0.987329	1.01616	0.95417	0.946885	1.05814	0.964497	1.05681					2
Q8BUY5	TIDC1_MOUSE	Complex I assembly factor TIMMDC1, mitochondrial (Translocase of inner mitochondrial membrane domain-containing protein 1) (TIMM domain containing-protein 1)		1.08542	0.959502	1.06278	1.05753		0.991485	0.887824	1.12113	1.10061		1.19103	1.08853	0.987871	0.966862		1.0625	0.921794	0.950239	0.972727		1.15554	1.12058	1.05525	1.044		1.08141	1.1365	1.01245	1.06742		1.01468	0.92803	0.987223	0.94186		0.923667	0.990548	0.948424	0.953649		1.21201	1.20871	1.02253	1.04897	0.0254435	0.0705204	1.17388	1.04015	1.02088	1.05489	0.975431	1.09287	1.07354	0.967327	0.953774	1.11961		2	1	4	4
Q64127	TIF1A_MOUSE	Transcription intermediary factor 1-alpha (TIF1-alpha) (EC 2.3.2.27) (E3 ubiquitin-protein ligase Trim24) (RING-type E3 ubiquitin transferase TIF1-alpha) (Tripartite motif-containing protein 24)	0.956345					0.987192					1.00891					0.968902					0.987587					1.0069					0.906357					0.928322					1.0815							1.19323	0.956345	0.987192	1.00891	0.968902	0.987587	1.0069	0.906357	0.928322	1.0815	2
Q62318	TIF1B_MOUSE	Transcription intermediary factor 1-beta (TIF1-beta) (E3 SUMO-protein ligase TRIM28) (EC 2.3.2.27) (KRAB-A-interacting protein) (KRIP-1) (RING-type E3 ubiquitin transferase TIF1-beta) (Tripartite motif-containing protein 28)	0.952284	0.973073	0.977155	0.954023	1.01255	0.937931	0.941343	0.997124	0.876138	0.995935	0.957426	0.955166	0.976861	0.960916	0.963938	0.940719	0.920833	0.942649	0.990431	0.936364	0.941815	0.992413	1.01269	1.08682	0.969753	0.993103	1.00247	0.954501	0.93278	0.995914	1.04296	1.03454	1.02652	1.02641	1.04457	0.987762	1.10107	1.03686	0.905444	1.0503	1.02301	1.06184	1.00635	0.995667	1.02742	0.0051374	0.0190422	1.09415	0.973577	0.948625	0.962831	0.945915	0.999518	0.975368	1.03497	1.01408	1.02261	15	17	12	11	15
Q8BZA9	TIGAR_MOUSE	Fructose-2,6-bisphosphatase TIGAR (EC 3.1.3.46) (TP53-induced glycolysis and apoptosis regulator) (TP53-induced glycolysis regulatory phosphatase)	1.04061	0.889508	1.00312	0.924845	0.958159	0.973399	0.945128	0.956855	1.01093	0.972561	1.03465	0.929825	0.940644	1.01617	1.03801	1.1001	0.941667	0.973931	1.06986	1.00909	1.12723	0.933991	0.992747	1.0442	1.03666	1.10776	1.02467	0.985479	1.05477	1.06231	1.01289	0.895509	0.954545	0.939523	1.00194	1.06731	0.925373	1.01796	0.882521	1.05523	1.00096	0.842756	0.941924	0.94974	1.02742	0.200862	0.36004	1.10083	0.961743	0.971523	0.990737	1.01724	1.025	1.04621	0.95992	0.986919	0.950381	3	4	5	3	4
P62073	TIM10_MOUSE	Mitochondrial import inner membrane translocase subunit Tim10	0.913706	0.929434	0.903427	0.991158	0.835774	0.931034	0.937559	1.03452	0.982696	0.878049	0.949505	1.02729	1.00302	0.904313	0.910331	0.97862	0.97	0.865485	0.858373	0.942424	1.00465	0.987102	0.768812	0.820047	0.955087	0.948276	0.928454	0.948693	0.970124	1.0429	1.02577	0.963731	0.984848	1.12862	0.879845	0.954545	0.970576	1.01985	1.09265	1.03945	0.983701	1.02208	0.980036	1.07799	0.94907	0.115766	0.23913	1.12438	0.913335	0.951323	0.957643	0.921539	0.90202	0.966893	0.993267	1.01421	1.00162	5	5	4	4	6
P62075	TIM13_MOUSE	Mitochondrial import inner membrane translocase subunit Tim13	0.991878	0.997214	1.03323	1.12909	0.953975	0.835468	1.01703	0.967402	1.24226	0.879065	0.879208	0.937622	1.08249	1.07951	0.92885	0.833819	0.995	0.982273	1.10144	0.926263	0.935609	0.905918	1.00635	0.973954	0.975252	0.749138	0.916941	0.968054	1.07054	1.10623	1	0.907599	0.923295	1.01363	0.905039	0.86014	0.992751	0.91966	1.07163	1.01677	0.887824	0.868375	0.965517	1.11352	0.872674	0.968655	0.999968	1.08761	1.01939	0.978635	0.978011	0.963749	0.958776	0.953345	0.94876	0.969305	0.937278	2	5	6	4	6
Q9CQV7	TIM14_MOUSE	Mitochondrial import inner membrane translocase subunit TIM14 (DnaJ homolog subfamily C member 19)	0.909645	0.995357	0.955348	0.947834	1.05544	1.00394	1.01135	0.957814	0.964481	1.03862	0.925743	0.874269	0.970825	0.898922	1.02534	0.928086	0.936667	0.996872	0.903349	1.09596	1.01086	0.883156	0.986401	1.01421	0.993584	0.973276	0.867599	0.977735	1.02241	1.00511	1.35309	0.952504	1.07386	1.04259	1.18217	1.10752	0.967164	1.17769	1.01815	1.04438	1.17162	0.94788	1.098	1.01993	1.12929	0.0141073	0.0435653	1.1869	0.971484	0.994783	0.937504	0.969823	0.976389	0.967659	1.11272	1.0605	1.0703	2	2	4	2	1
Q9CQV1	TIM16_MOUSE	Mitochondrial import inner membrane translocase subunit TIM16 (Mitochondria-associated granulocyte macrophage CSF-signaling molecule) (Presequence translocated-associated motor subunit PAM16)	0.988832	0.881151	0.993769	1.0389	0.916318	1.06897	0.964995	1.00479	1.06831	0.75	1.0604	0.922027	1.00503	0.948787	0.867446	1.04859	0.9525	1.02398	1.01531	0.886869	1	0.999241	1.03717	0.880821	1.04675	0.962069	0.930099	1.02517	1.14523	1.25332	0.886598	0.968912	1.15341	1.10136	0.887597	0.998252	0.955224	1.14367	1.15759	1.12032	1.09875	1.00707	1.07985	1.05893	0.961802	0.461261	0.644124	1.11827	0.962091	0.963528	0.95843	0.983659	0.990946	1.05657	0.993638	1.07179	1.04005	5	3	4	4	3
Q9CQ85	TIM22_MOUSE	Mitochondrial import inner membrane translocase subunit Tim22	0.904569	1.05942	1.00831	0.911583	1.01151	0.952709	1.09839	0.997124	0.969945	1.14837	1.0604	1.01365	1.00402	1.02156	1.15789	0.990282	1.095	1.0073	0.895694	1.01818	1.01552	1.03414	0.94107	1.10024	0.967919	1.13448	1.00822	1.07454	1.09129	0.92237	1.31014	1.06563	1.01989	0.964225	1.08527	1.12413	0.979104	1.01512	0.979943	0.964497	0.947267	0.991166	1.02813	0.987002	1.0715	0.553614	0.728777	1.10832	0.977178	1.03053	1.05004	0.999225	1.01028	1.04348	1.08302	1.01096	1.00414	2	2	5	1	1
Q9WTQ8	TIM23_MOUSE	Mitochondrial import inner membrane translocase subunit Tim23	0.854822	0.972145	0.966771	0.998232	0.991632	0.763547	0.92053	0.896453	0.972678	1.13821	0.938614	1.01754	0.966801	1.04852	1.12281	1.01944	0.930833	0.932221	0.999043	1.08182	0.847168	0.938543	0.904805	1.03394	1.01467	0.89569	0.860197	0.89061	1.02324	0.78141	0.821306	0.874784	0.963068	0.96678	0.991279	0.943182	0.993603	0.916824	0.897803	0.904339	0.897411	1.0318	0.986388	0.980069	1.01959	0.274936	0.451554	1.14655	0.955218	0.930505	1.01684	0.991055	0.945277	0.886869	0.921122	0.930511	0.981892	2	2	2	3	1
Q8BGX2	TIM29_MOUSE	Mitochondrial import inner membrane translocase subunit Tim29 (TIM29)	0.881218	1.02321	0.82243	1.06012	1.01464	0.893596	0.946074	0.938639	1.05464	1.01321	1.04356	1.07797	0.949698	1.19407	1.10819	0.898931	1.05083	1.04171	1.09569	1.0899	0.858029	1.0478	0.874887	0.999211	1.00642	0.971552	1.17763	1.18393	1.02324	1.00511	0.910653	0.974093	0.971591	0.99063	1.07849	1.29108	1.08998	1.10586	1.11939	1.16568	1.11218	1.04152	0.987296	1.47227	1.04114	0.0165806	0.0495816	1.20752	0.955793	0.967552	1.07169	1.0328	0.954187	1.06856	0.983632	1.1522	1.11881	4	5	4	5	5
O35857	TIM44_MOUSE	Mitochondrial import inner membrane translocase subunit TIM44	0.970558	1.00279	0.956386	1.02476	1.01569	0.997044	0.999054	0.99233	1.14936	0.909553	0.967327	0.949318	0.950704	1.07143	0.967836	1.00972	0.969167	1.02503	1.13876	0.976768	1.03258	0.994689	1.02992	1.11839	1.01833	1.02328	0.989309	1.11036	1.05145	1.07354	0.9811	1.0095	1.09186	1.06388	0.978682	1.0236	0.975693	1.03875	0.997135	1.03254	1.00384	0.987633	1.02178	1.07366	1.00098	0.567624	0.741264	1.06984	0.993686	1.00658	0.9803	1.02214	1.03796	1.04877	1.02401	1.01327	1.01714	16	17	15	13	14
Q9D880	TIM50_MOUSE	Mitochondrial import inner membrane translocase subunit TIM50	0.951269	0.936862	0.954309	1.10698	0.906904	1.00099	0.986755	1.00096	1.28142	0.906504	1.0099	0.963938	0.991952	0.950135	0.882066	1.03401	0.998333	0.982273	1.23254	0.933333	1.045	1.0827	0.975521	0.966062	1.12007	1.125	1.1102	1.05324	1.12531	1.14505	1.09021	1.14508	1.12689	1.04174	1.04748	1.13636	1.11301	1.11909	1.11652	1.14004	1.06136	1.0742	1.03267	1.14991	1.05681	0.00855246	0.0291233	1.17358	0.968889	1.02807	0.958564	1.03127	1.03615	1.11131	1.0895	1.12495	1.07427	9	6	9	4	6
Q9WVA2	TIM8A_MOUSE	Mitochondrial import inner membrane translocase subunit Tim8 A (Deafness dystonia protein 1 homolog)	0.877157	0.835655	0.84839	0.901857	0.808577	0.8867	0.817408	0.839885	0.832423	0.890244	0.780198	1.10526	0.8833	0.815364	0.812865	0.866861	0.991667	0.796663	0.976077	0.779798	0.995345	0.957511	0.80961	0.82794	0.917507	0.743966	0.860197	0.780252	0.960996	0.939734	0.871134	0.993955	1	0.974446	0.922481	0.813811	0.871642	1.05104	0.923591	0.954635	1.03356	1.0583	0.754083	1.05806	1.11655	0.222515	0.389228	1.16662	0.853713	0.85282	0.872227	0.877832	0.89867	0.852751	0.951116	0.919517	0.994834	3	3	2	3	3
P62077	TIM8B_MOUSE	Mitochondrial import inner membrane translocase subunit Tim8 B (Deafness dystonia protein 2 homolog)	1.05482	0.974002	0.94704	0.924845	0.800209	0.989163	0.976348	0.99233	0.74408	0.980691	1.12475	1.03119	1.02314	0.96496	1.02047	0.990282	1.03083	0.976017	0.877512	1	1.00698	0.840668	0.908432	0.822415	0.967919	0.834483	0.728618	0.833495	0.754357	0.840654	0.746564	0.819516	0.83428	0.88075	0.962209	0.854895	0.825586	0.906427	0.794651	0.908284	1.09684	0.935512	0.930127	1.03553	1.03134	0.000236566	0.00134672	1.29457	0.936432	0.930971	1.03164	0.97349	0.906512	0.796898	0.845691	0.856804	1.00383	1	2	2	1	2
Q9WV98	TIM9_MOUSE	Mitochondrial import inner membrane translocase subunit Tim9	1.10761	0.982358	1.04465	1.02387	0.965481	1.08571	1.05203	1.02972	1.01821	1.00407	1.0495	1.07797	1.03622	0.907008	1.01559	1.13022	1.0025	0.976017	0.874641	0.99899	1.10784	1.05463	0.910245	0.87135	1.02933	1.11724	1.02632	1	1.03485	1.19305	0.956186	1.1209	1.05019	1.07581	1.0407	1.14773	0.979957	1.01512	1.19102	1.09369	1.0767	1.02915	0.983666	1.15165	0.987267	0.518766	0.697162	1.0929	1.02359	1.03756	1.01549	0.99316	0.990595	1.072	1.04734	1.08262	1.04384	4	4	6	7	8
P25785	TIMP2_MOUSE	Metalloproteinase inhibitor 2 (Tissue inhibitor of metalloproteinases 2) (TIMP-2)	0.969543		0.851506	1.03448		1.3803		1	1.02186		1.24653		0.973843	0.839623		1.11662		0.945777	1.00478		0.959659		0.733454	0.82794		1.15776		0.931268	1.39585		0.676117		1.13447	1.11925		1.4764		1.03686	1.31614		1.20422		1.43739	0.993934		0.208988	0.371136	1.5121	0.948766	1.12147	1.00637	1.01997	0.835275	1.14598	0.950417	1.26302	1.19824	2		2	2
Q99JR5	TINAL_MOUSE	Tubulointerstitial nephritis antigen-like (Adrenocortical zonation factor 1) (AZ-1) (Androgen-regulated gene 1 protein) (Tubulointerstitial nephritis antigen-related protein) (TARP)	0.920812	0.923863		0.748895	0.714435	1.03744	0.947966		0.789617	0.481707	1.12079	1.15984		1.24124	1.02632	1.20117	0.980833		0.964593	0.709091	0.896819	1.00683		0.88161	0.777269	0.863793	1.02303		0.973444	0.741573	0.764605	0.988774		0.922487	0.5	1.04021	1.11983		1.39064	1.37377	1.07191	1.25795		1.22097	0.800196	0.0296376	0.0800733	1.5894	0.821373	0.782058	1.1344	0.947461	0.886905	0.893697	0.768451	1.22138	1.07135	2	1		1	1
Q99KW9	TIP_MOUSE	T-cell immunomodulatory protein (Protein TIP) (Integrin-alpha FG-GAP repeat-containing protein 1) (Linkin)	0.963452	0.964717	0.958463	1.00442	0.953975	0.957635	0.931883	0.96069	1.06466	1.01829	0.924752	1.05653	1.10362	1.01617	0.991228	0.921283	0.899167	0.989572	0.949282	0.950505	0.944143	1.04552	0.921124	0.897395	0.906508	0.902586	0.930921	1.04356	0.969295	0.899898	1.02234	1.02677	1.06629	0.824532	0.977713	1.05857	1.00043	0.983932	0.934097	1.01085	0.970278	1.08481	1.0608	0.891681	1.00392	0.444642	0.628547	1.07986	0.968839	0.985476	1.01666	0.941469	0.941475	0.947794	0.979653	0.996757	0.999903	5	3	2	4	3
Q8BH58	TIPRL_MOUSE	TIP41-like protein	0.998985	0.990715	0.985462	0.943413	1.04707	1.03744	1.01135	1.07574	0.954463	1.00203	1.07228	0.983431	1.00905	0.979784	1.06335	1.04179	0.999167	1.06882	1.0622	1.02626	0.948798	0.935508	0.917498	1.01894	0.978002	0.912069	0.886513	0.973863	0.820747	1.00511	0.937285	0.890328	0.976326	0.90971	0.919574	0.952797	0.85032	0.999055	0.759312	0.947732	0.970278	0.977915	1.02178	0.996534	0.977473	0.00089749	0.00424441	1.15798	0.992579	1.01541	1.02083	1.03934	0.959098	0.917332	0.926192	0.897544	0.988622	6	9	12	7	8
Q8VHN8	TIRR_MOUSE	Tudor-interacting repair regulator protein (NUDT16-like protein 1) (Protein syndesmos)	0.967513	0.841226	0.838006	0.960212	0.965481	0.90936	0.853359	0.909875	0.855191	0.992886	0.911881	0.816764	0.701207	0.993261	0.845029	0.843537	0.865833	0.890511	0.888038	0.984848	1.05275	1.05083	1.08704	1.2573	0.923923	1.17155	1.01809	1.18683	0.99917	0.903984	1.44759	0.97582	1.10227	1.06729	1.11822	1.10927	1.18977	1.02079	1.10315	1.01874	1.01246	0.871908	0.774955	0.864818	1.04114	0.000198613	0.00116594	1.33493	0.9124	0.902739	0.847936	0.893297	1.06914	1.05038	1.13194	1.08649	0.907636	2	1	2	3	2
Q9DCD5	TJAP1_MOUSE	Tight junction-associated protein 1 (Protein incorporated later into tight junctions) (Tight junction protein 4)
Q8VC30	TKFC_MOUSE	Triokinase/FMN cyclase (Bifunctional ATP-dependent dihydroxyacetone kinase/FAD-AMP lyase (cyclizing)) [Includes: ATP-dependent dihydroxyacetone kinase (DHA kinase) (EC 2.7.1.28) (EC 2.7.1.29) (Glycerone kinase) (Triokinase) (Triose kinase); FAD-AMP lyase (cyclizing) (EC 4.6.1.15) (FAD-AMP lyase (cyclic FMN forming)) (FMN cyclase)]	1.22944	1.12163	1.65836	1.31653	0.838912	1.07882	1.17786	1.23969	1.3561	1.29878	0.79604	0.846979	1.16298	1.33693	1.72125	0.734694	1.29	1.05214	1.89665	1.29596	1.05353	1.28149	1.10335	1.2131	1.14849	0.712069	1.19819	1.08712	1.14108	1.09091	1.24828	1.27634	1.19602	1.15588	1.60368	0.820804	0.791471	1.24291	1.20057	1.60651	1.0278	0.781802	1.11252	1.64818	1.21548	0.919634	0.975863	1.25061	1.20359	1.22641	1.12529	1.19638	1.15723	1.02917	1.28709	1.09264	1.1236	2	5	5	5	8
P40142	TKT_MOUSE	Transketolase (TK) (EC 2.2.1.1) (P68)	1.00508	1.00557	1.01765	0.988506	1.0136	1.02956	1.06717	1.02109	1.17213	1.0437	1.01782	1.05166	1.05835	0.994609	1.0653	1.03693	0.984167	1.04692	1.09187	1.08081	1.03026	1.00379	1.01632	0.98895	1.02566	1.075	1.05099	1.13843	1.01494	1.09295	1.05069	1.1494	1.17519	1.07496	1.08721	1.04633	1.02345	1.04537	1.05731	1.12426	1.02013	0.989399	1.03721	1.04939	1.14006	0.0193792	0.0565245	1.09987	1.00603	1.06537	1.03719	1.04744	1.01288	1.07367	1.1065	1.0588	1.04605	35	41	43	37	31
Q7TNV1	TLC3B_MOUSE	Ceramide synthase (EC 2.3.1.-) (Protein FAM57B) (TLC domain-containing protein 3B)		0.977716					0.931883					1.02339					0.856667					1.18134					1.12336					1.03886					1.08827					0.998233						1.37899	0.977716	0.931883	1.02339	0.856667	1.18134	1.12336	1.03886	1.08827	0.998233		1
Q8CGF5	TLCD4_MOUSE	TLC domain-containing protein 4 (Transmembrane protein 56)	1.02132	1.10864		1.03095	0.98954	0.982266	1.1561		1.20674	1.28659	0.971287	1.23587		1.0903	1.30994	1.10982	1.21333		1.16459	1.36162	0.770365	0.933991		0.865036	0.908341	0.757759	0.886513		0.946058	0.651685	0.592784	0.740933		0.832198	0.745155	0.756993	0.807676		0.91213	0.791913	0.918504	1.00707		0.943674	1.0382	5.52533e-07	7.32895e-06	1.67332	1.0367	1.15231	1.14427	1.20883	0.867122	0.802219	0.722415	0.815203	0.975687	1	1		1	1
Q62441	TLE4_MOUSE	Transducin-like enhancer protein 4 (Grg-4) (Groucho-related protein 4)	0.996954			0.953139		1.00197			0.93898		1.06139			0.950135		1.02818			1.04498		1.02793			1.05919		0.900862			0.907884		1.01804			0.984668		1.00437			0.957975		1.02493			0.942808		0.142193	0.27756	1.15379	0.9748	0.969964	1.00422	1.03655	1.04344	0.904366	1.00122	0.980899	0.983011	2			2
P63002	TLE5_MOUSE	TLE family member 5 (Amino-terminal enhancer of split) (Amino enhancer of split) (Grg-5) (Groucho-related protein 5) (Protein ESP1) (Protein GRG)	0.913706	0.940576				0.984236	0.95175				1.01386	0.92885				0.894072	0.906667				1.0993	0.998483				0.972414	0.948191				0.948454	1.08463				1.11451	1.21535				1.06711	1.12986				0.0129545	0.0407047	1.29266	0.927043	0.967857	0.970425	0.900347	1.04768	0.960226	1.01426	1.16384	1.09804	1	1
Q8C0V0	TLK1_MOUSE	Serine/threonine-protein kinase tousled-like 1 (EC 2.7.11.1) (Tousled-like kinase 1)		0.935933		0.965517			0.871334		1.00182			0.929825		1.02291			0.9125		1.02775			0.935508		1.03946			0.841283		0.980913			0.898964		1.0494			1.00554		1.06304			0.920495		1.026		0.895828	0.964006	1.13812	0.95061	0.934302	0.975258	0.968413	0.986117	0.908419	0.971275	1.03389	0.971815		1		1
P26039	TLN1_MOUSE	Talin-1	0.960406	0.936862	0.915888	0.970822	0.952929	0.983251	0.947966	0.926174	0.986339	0.968496	0.99802	0.931774	0.940644	0.97035	0.990253	0.993197	0.946667	0.973931	0.97799	0.985859	0.954228	0.96434	0.976428	0.992897	0.92209	1.00259	0.998355	1.06292	1.01079	0.964249	1.14605	1.09326	1.17708	1.18484	1.05523	1.18007	1.17271	1.17958	1.11748	1.16075	1.1256	1.16078	1.11343	1.09099	1.11655	2.76703e-15	4.97262e-13	1.22667	0.947184	0.962177	0.965851	0.975398	0.961701	1.00728	1.13018	1.16188	1.12124	45	54	55	35	45
Q71LX4	TLN2_MOUSE	Talin-2	0.968528	0.987001	0.982347	1.00884	1.01046	0.963547	0.980132	1	1.04736	0.974593	0.988119	0.978558	1.00604	0.989218	0.978558	0.965986	0.961667	0.982273	0.989474	0.976768	1.00543	1.0258	0.987307	0.996843	0.998167	1.00948	1.00493	1.04163	1.03237	0.991828	1.05498	1.0829	1.02841	1.0494	1.06977	1.05332	1.04989	1.08507	1.04871	1.02367	1.02013	1.0212	1.0245	1.02426	1.0049	9.6253e-08	1.65502e-06	1.08383	0.991305	0.992694	0.988047	0.97518	1.00263	1.01588	1.05693	1.05195	1.01897	88	86	82	71	81
Q9ERE8	TLRN1_MOUSE	Talin rod domain-containing protein 1 (Mesoderm development candidate 1)		1.12999		1.02829	1.0387		0.977294		1.10747	0.802846		1.13255		1.11995	1.13353		0.938333		1.13014	1.02828		1.09256		0.884767	1.09166		1.01316		1.0805	1.24923		1.14853		1.14055	0.863372		0.920256		1.08691	1.01775		1.05389		1.06239	0.997062	0.686151	0.832035	1.18277	1.0647	0.954252	1.12866	1.02928	1.01809	1.10998	1.04188	1.00596	1.03737		1		2	1
Q3TQI7	TLS1_MOUSE	Telomere length and silencing protein 1 homolog	0.879188		1.11942	0.984085	1.02615	1.07783		1.01342	0.999089	1.24187	1.09406		1.02616	1.1496	1.2232	0.919339		1.06048	1.16077	1.14343	0.788984		1.04986	1.0513	0.972502	0.793103		0.843175	0.99834	0.885598	0.957904		0.936553	0.999148	0.930233	0.881119		0.929112	0.921681	1.00394	1.04986		1.00091	1.10399	1.16357	0.00854961	0.0291233	1.2783	0.998457	1.07896	1.12092	1.06656	0.959301	0.876881	0.955584	0.932928	1.07788	1		1	1	1
Q3UBX0	TM109_MOUSE	Transmembrane protein 109 (Mitsugumin-23) (Mg23)	1.21624	1.03621	1.22638	0.938992	1.02092	1.22956	1.06812	1.0815	0.758652	1.28354	1.1	0.964912	1.15895	0.824798	1.15789	1.31098	1.10833	1.0438	0.90622	1.18384	0.908456	0.956753	1.02811	1.03394	1.13291	0.863793	0.947368	1.10068	0.844813	0.945863	0.731959	0.97582	1.10606	0.96678	1.13372	0.923951	0.863966	1.05009	0.778415	1.05819	1.12943	0.9947	1.17332	0.877816	1.21743	0.440009	0.62342	1.187	1.08181	1.06701	1.03274	1.10225	1.00917	0.936344	0.971614	0.928601	1.07094	3	4	3	2	3
Q3UFY8	TM10C_MOUSE	tRNA methyltransferase 10 homolog C (Mitochondrial ribonuclease P protein 1) (Mitochondrial RNase P protein 1) (RNA (guanine-9-)-methyltransferase domain-containing protein 1) (mRNA methyladenosine-N(1)-methyltransferase) (EC 2.1.1.-) (tRNA (adenine(9)-N(1))-methyltransferase) (EC 2.1.1.218) (tRNA (guanine(9)-N(1))-methyltransferase) (EC 2.1.1.221)		0.90065	0.904465	1.04332	0.946653		0.961211	0.854267	0.850638	0.901423		0.88694	0.972837	1.10512	0.848928		0.863333	0.906152	1.02679	0.871717		0.968892	1.17407	1.16654	1.02566		0.928454	1.06292	1.01743	1.02349		0.946459	1.20076	1.08007	1.05814		1.01919	1.0397	1.08309	0.997041		0.980565	1.05172	1.02426	1.02155	0.0101282	0.0332888	1.21254	0.947086	0.890782	0.948536	0.914765	1.08011	1.00685	1.06755	1.03427	1.01921		1	1	1	2
Q9WUH1	TM115_MOUSE	Transmembrane protein 115 (Protein PL6 homolog)	0.915736			1.0672	1.19038	1.04433			1.12477	0.962398	1.11386			0.826146	1.02827	1.01166			1.04402	1.10303	0.895268			0.955801	1.15307	1.2069			1.31701	1.16445	0.931271			0.975298	1.02907	1.22727			0.922636	1.13807	0.988495			1.24437	1.13026	0.305411	0.485576	1.25576	1.05172	1.04173	0.981743	1.05223	0.99554	1.2278	0.977731	1.08821	1.11609	1			1	1
Q8R138	TM119_MOUSE	Transmembrane protein 119 (Osteoblast induction factor) (OBIF)			1.20249					1.29147					1.24245					1.01668					1.00997					1.23621					1.15814					1.07845					1.23049					1.27871	1.20249	1.29147	1.24245	1.01668	1.00997	1.23621	1.15814	1.07845	1.23049			1
A2AJB2	TM141_MOUSE	Transmembrane protein 141	0.893401					0.958621					1.04554					1.1312					1.0512					0.922414					1.3067					1.09353					0.93001							1.46261	0.893401	0.958621	1.04554	1.1312	1.0512	0.922414	1.3067	1.09353	0.93001	2
Q8VD26	TM143_MOUSE	Transmembrane protein 143	0.956345	0.90065	1.06542	0.996463	0.969665	0.941872	0.913907	0.987536	0.992714	0.997967	1.01584	0.874269	1.03521	0.793801	1.09649	0.999028	0.851667	1.13347	0.869856	1.09293	1.06362	0.864947	1.18314	0.963694	1.12832	1.25259	0.899671	1.23427	0.939419	0.955056	1.42612	0.956822	1.33239	0.859455	1.07849	1.15122	0.823028	1.20132	1.10029	1.29684	1.10355	0.814488	1.32305	0.970537	1.12635	0.652231	0.808223	1.16061	0.976236	0.966223	0.956408	0.982787	1.03428	1.04529	1.11002	1.10186	1.05387	1	1	3	1	1
Q9CQN6	TM14C_MOUSE	Transmembrane protein 14C			1.18484		0.963389			1.08917		1.13211			0.961771		1.10136			1.15641		1.09697			1.08794		1.13107			1.07938		1.07252			0.964015		0.917636			1.06994		1.02761			0.937387		1.08717	0.373224	0.559384	1.1975	1.06839	1.11043	1.0292	1.1263	1.1093	1.07595	0.94054	1.04856	1.0095			1		1
Q9D938	TM160_MOUSE	Transmembrane protein 160	1.03553	1.04735	1.02285			1.00394	0.977294	0.995206			0.982178	0.893762	1.08753			0.992225	1.06083	1.05944			1.0287	1.03338	1.07706			1.03793	0.925164	1.18877			1.05326	1.01382	1.16098			0.95542	1.00043	1.05198			1.01918	0.961131	1.10436			0.809454	0.915442	1.091	1.0352	0.992085	0.984654	1.037	1.04616	1.04511	1.07426	1.00184	1.02655	2	1	1
Q8C996	TM163_MOUSE	Transmembrane protein 163 (Synaptic vesicle membrane protein of 31 kDa)	1.0335	1.09656	0.997923	1.23961	1.16318	1.04335	1.04352	1.12848	1.17213	0.896341	1.02277	1.01852	1.02515	0.90566	0.861598	0.898931	0.886667	1.01043	1.03541	0.952525	0.969744	1.17223	1.06256	1.15785	0.976169	0.87069	0.930099	0.958374	1.01245	1.15015	0.880584	1.08463	1.04735	1.03152	0.790698	0.840035	0.923667	0.951796	0.82808	0.898422	0.998082	0.936396	0.927405	0.864818	0.828599	0.00824232	0.0282746	1.24306	1.10274	1.05238	0.964187	0.954984	1.06424	0.979966	0.960121	0.887119	0.909144	3	4	3	2	2
P52875	TM165_MOUSE	Transmembrane protein 165 (TPA-regulated locus protein) (Transmembrane protein PFT27) (Transmembrane protein TPARL)	1.03756		1.00727		0.942469	0.898522		0.966443		0.714431	0.975248		0.94668		0.849903	0.955296		0.860271		0.750505	1.05663		1.03354		1.06874	1.13879		1.06292		1.24821	1.03522		0.9375		0.796512	0.999126		0.926276		1.02268	1.03931		1.00544		0.981391	0.0141168	0.0435703	1.34804	0.994968	0.852881	0.92235	0.851221	1.05287	1.14748	0.917767	0.981824	1.00844	1		1		1
Q9CXY1	TM175_MOUSE	Endosomal/lysosomal potassium channel TMEM175 (Transmembrane protein 175) (mTMEM175)			1.06854					1.16395					1.17706					1.14599					0.964642					1.17328					1.2036					1.10397					1.06624					1.24772	1.06854	1.16395	1.17706	1.14599	0.964642	1.17328	1.2036	1.10397	1.06624			1
Q8BG75	TM198_MOUSE	Transmembrane protein 198		1.04085			1.02406		0.938505			1.02134		0.938596			0.924951		1.04417			1.01313		1.03718			0.985335		1.06908			1.04392		1.02245			1.05717		0.968017			1.04832		1.0424			1	0.10504	0.222445	1.13381	1.03242	0.979048	0.931749	1.02853	1.01092	1.05643	1.03967	1.00737	1.02098		2			1
Q923U0	TM1L1_MOUSE	TOM1-like protein 1 (Src-activating and signaling molecule protein) (Target of Myb-like protein 1)	0.935025					0.957635					0.978218					0.948494					1.04422					1.05					1.21134					0.881993					1.06807							1.37341	0.935025	0.957635	0.978218	0.948494	1.04422	1.05	1.21134	0.881993	1.06807	1
Q5SRX1	TM1L2_MOUSE	TOM1-like protein 2 (Target of Myb-like protein 2)	1.0132	0.996286	1.01558	0.937224	0.983264	1.07783	1.00568	1	0.999089	1.01626	1.03267	1.02729	1.06036	1.00809	1.03801	1.069	1.01583	1.03545	1.02105	1.0101	1.04189	1.02428	1.0408	1.06235	1.0385	1.05259	1.08224	1.09487	1.05643	1.03371	0.976804	1.06218	1.04545	0.969336	1.0126	1	1.01493	1.03403	1.00955	1.01085	0.99233	0.982332	0.979129	0.961872	1	0.000393094	0.00208751	1.08209	0.988692	1.01935	1.03315	1.03007	1.04149	1.06374	1.01261	1.01381	0.983047	28	33	31	21	22
A2A8U2	TM201_MOUSE	Transmembrane protein 201 (Spindle-associated membrane protein 1)	1.12284	1.11235				0.940887	1.08798				0.920792	1.08869				0.959184	1.105				0.767261	0.999241				0.941379	1.04441				0.497423	1.19516				0.872378	1.10533				1.19463	1.15989				0.776852	0.895477	1.52669	1.11758	1.01177	1.00123	1.02951	0.875602	0.991556	0.771039	0.98197	1.17713	1	2
Q91XE8	TM205_MOUSE	Transmembrane protein 205	0.901523				0.974895	0.990148				0.897358	1.07228				1.08869	0.943635				1.01919	1.00621				0.971586	1.0681				1.18999	1.16237				1.0436	1.08304				1.03945	0.966443				1.0284	0.050809	0.124475	1.20257	0.937492	0.942612	1.08045	0.980686	0.988745	1.1274	1.10139	1.06102	0.996942	1				2
Q8BRG8	TM209_MOUSE	Transmembrane protein 209			1.09657					0.978907					1.13783					0.98123					1.35902					1.15779					1.00095					0.941399					0.947368					1.44362	1.09657	0.978907	1.13783	0.98123	1.35902	1.15779	1.00095	0.941399	0.947368			1
Q8BM55	TM214_MOUSE	Transmembrane protein 214	1.51574		1.1298	1.03979		1.53399		0.950144	0.948087		1.22772		1.0835	0.960916		1.51506		1.03024	1.03254		2.36074		1.01451	1.23047		2.30517		1.0213	1.02158		1.34708		0.910985	0.968484		1.7028		0.944234	0.990449		1.47172		1.05898	0.886482		0.942232	0.988008	1.3535	1.21206	1.11383	1.08527	1.17244	1.4337	1.33981	1.05925	1.16777	1.11377	1		1	1
Q8BVA2	TM222_MOUSE	Transmembrane protein 222	0.952284	0.984215				0.840394	0.967833				0.846535	0.918129				0.951409	0.9325				1.02948	0.953718				1.00948	0.998355				1.12715	0.960276				0.966783	1.01834				0.920422	0.910777				0.209565	0.371575	1.18009	0.968118	0.901866	0.881605	0.941907	0.990875	1.0039	1.04037	0.992225	0.915587	1	3
Q8CIB6	TM230_MOUSE	Transmembrane protein 230	0.961421	1.08449	1.1163		1.03661	0.921182	0.855251	1.03931		1.15142	0.980198	0.940546	1.0674		1.12183	0.898931	0.943333	1.07299		0.980808	0.918542	0.918816	1.06709		1	0.843103	0.833059	1.05712		0.937692	0.87543	0.902418	1.03598		0.992248	0.916084	0.892964	1.0482		0.978304	0.902205	0.981449	1.01633		1.05191	0.538903	0.715498	1.14736	1.04806	0.985382	1.02503	0.971948	0.974164	0.91345	0.949294	0.957023	0.986386	1	1	1		2
B1AZA5	TM245_MOUSE	Transmembrane protein 245	0.86599	0.9935	0.964694	0.864721	0.900628	0.853202	0.967833	1.14861	0.864299	1	0.914851	0.936647	1.18813	0.98248	1.00585	0.862002	1.12583	0.961418	0.971292	1.01414	0.792087	1.01745	0.920218	0.919495	1.022	0.788793	0.911184	1.17715	0.891286	0.878447	0.713918	1.04663	1.24716	0.96678	1.00775	0.936189	1.07974	1.33081	0.914995	0.978304	0.987536	1.2924	1.21325	0.942808	1.04701	0.481995	0.663012	1.18784	0.916428	0.961032	1.00122	0.98326	0.930326	0.920931	0.980865	1.03786	1.08857	3	2	1	3	2
P61166	TM258_MOUSE	Transmembrane protein 258 (Dolichyl-diphosphooligosaccharide--protein glycosyltransferase subunit TMEM258) (Oligosaccharyl transferase subunit TMEM258)
Q9DAM7	TM263_MOUSE	Transmembrane protein 263	1.08426	1.15227	0.987539		0.943515	0.996059	0.988647	0.964525		1.08028	0.929703	1.12865	1.0493		1.08187	1.00972	0.974167	1.00209		1.00606	0.886734	0.828528	0.920218		0.842346	0.737931	0.827303	0.779284		0.708887	0.863402	0.912781	0.802083		0.812984	0.81993	0.892111	0.829868		0.789941	0.965484	0.941696	1.03358		0.855044	2.75148e-07	4.00222e-06	1.3709	1.03872	1.00646	1.04471	0.997908	0.868701	0.762058	0.846682	0.832146	0.946775	1	2	2		1
Q8BZB3	TM266_MOUSE	Transmembrane protein 266
Q9D328	TM35A_MOUSE	Transmembrane protein 35A (Peroxisomal membrane protein 52) (PMP52)	1.05482	0.970288	0.952233	1.11229	1.03556	0.955665	0.993377	1.03835	1.21038	1.02744	0.892079	0.923977	0.947686	1.16577	0.892788	0.923226	1.01083	0.93952	1.15311	1.0596	1.0512	0.917299	0.922031	0.976322	1.03666	0.944828	0.836349	0.831559	1.02822	1.00613	0.945876	0.866149	0.902462	1.11329	0.918605	0.958916	0.817058	0.801512	1.07641	0.947732	1.00767	0.95318	0.899274	1.02253	1.00979	0.311355	0.491376	1.13859	1.0234	1.04157	0.95944	1.01387	0.979117	0.925708	0.945624	0.91479	0.97737	3	2	2	1	2
Q3TMP8	TM38A_MOUSE	Trimeric intracellular cation channel type A (TRIC-A) (TRICA) (27 kDa sarcoplasmic reticulum protein) (Mitsugumin-33A) (SPR-27) (Transmembrane protein 38A)		1.81058			1.50418		0.768212			0.482724		0.597466			0.517544		0.743333			0.441414		2.44158			1.49496		1.21711			1.71297		0.779793			0.418605		0.533049			0.501972		0.665194			0.411361	0.00386872	0.014936	3.6934	1.65029	0.608961	0.556071	0.572816	1.91051	1.44391	0.571336	0.517277	0.523102		1			1
Q9CZR3	TM40L_MOUSE	Mitochondrial import receptor subunit TOM40B (Protein TOMM40-like)	0.941117	1.15692	1.26168	0.864721		0.57931	1.06528	1.05753	0.752277		0.648515	1.28558	1.50704	0.873315		0.702624	1.1375	1.3097	0.839234		0.598914	1.08877	0.937443	0.971586		0.769828	1.09539	1.28074	0.936929		0.555842	1.30397	1.64489	0.927598		0.65035	1.19915	1.46314	0.873926		0.676894	1.16431	1.25862	0.948007		0.981821	0.999968	1.24719	1.04398	0.837068	1.02348	0.968127	0.877873	1.00296	1.02548	0.999297	0.984745	2	1	1	1
Q9D8U2	TM41A_MOUSE	Transmembrane protein 41A	0.915736	0.891365	0.874351	0.923961	0.777197	0.987192	0.948912	0.880153	0.932605	0.870935	0.945545	0.884016	0.784708	0.98248	0.925926	0.906706	1.01583	0.915537	1.15502	0.991919	0.981381	1.12671	1.08794	1.20363	0.990834	1.06121	1.21053	1.15295	1.14938	0.987743	1.22423	1.0924	1.0142	1.0971	1.15891	1.01836	1.10959	0.955577	1.04011	1.04931	0.977948	0.919611	0.947368	1.13605	0.8619	3.58387e-05	0.000266921	1.27466	0.874861	0.922941	0.901883	0.993131	1.07485	1.10953	1.11515	1.03339	0.964403	1	1	1	1	1
Q8K1A5	TM41B_MOUSE	Transmembrane protein 41B (Protein stasimon)			0.905504	0.737401	0.917364			1.09684	0.474499	1.06707			0.665996	0.804582	0.707602			0.914494	0.722488	1.05556			1.22756	1.12549	0.905591			0.629235	0.696266	0.697651			0.676136	0.648211	0.937016			0.874291	0.642789	0.56213			0.739564	0.679376	0.961802	0.287011	0.464943	1.59967	0.849269	0.821972	0.723786	0.886811	1.07755	0.67361	0.743303	0.681063	0.784737			1	2	1
Q8BXN9	TM87A_MOUSE	Transmembrane protein 87A				1.03006					1.00364					0.839623					1.04593					1.07182					1.06307					0.906303					1.12894					0.993068				1.34458	1.03006	1.00364	0.839623	1.04593	1.07182	1.06307	0.906303	1.12894	0.993068				1
P58021	TM9S2_MOUSE	Transmembrane 9 superfamily member 2	1.05787	1	1.12357		1.02615	0.842365	1.00757	1		1.00508	0.80495	1.04776	0.968813		0.959064	0.842566	1.02167	1.03962		1.00606	0.90768	0.984067	0.989121		0.984418	1.02155	0.990132	0.964182		0.967314	1.07131	0.918826	1.06061		0.998062	0.916084	0.927932	0.81569		0.90927	0.931927	0.998233	0.92922		1.05485	0.17274	0.321987	1.17935	1.0509	0.961046	0.94087	0.9741	0.96571	0.98553	1.01033	0.891081	0.977194	2	4	1		6
Q9ET30	TM9S3_MOUSE	Transmembrane 9 superfamily member 3	0.975635	0.977716	0.916926	1.01768	1.09728	0.924138	0.844844	0.858102	0.704007	1.20427	0.991089	0.904483	0.926559	0.846361	1.08869	1.02915	0.901667	0.900938	0.790431	1.13737	0.927851	0.836115	0.951043	1.03315	1.044	1.05948	0.882401	0.893514	0.972614	1.01226	0.815292	0.774611	0.801136	0.955707	1.08624	0.952797	0.881023	0.825142	0.888252	0.981262	0.935762	0.893993	0.942831	0.908146	1.10872	0.759404	0.884248	1.13209	0.995297	0.893039	0.947915	0.944491	0.955347	0.961653	0.879166	0.903998	0.954953	4	3	2	2	2
Q8BH24	TM9S4_MOUSE	Transmembrane 9 superfamily member 4	1.10964	1.00093	1.00519	0.72237	0.90795	1.04039	0.946074	0.958773	0.766849	0.902439	1.12673	1.14912	0.886318	1.9717	0.794347	1.16229	0.9975	1.00417	0.611483	0.814141	1.07215	1.2648	1.0272	0.46251	0.773602	1.15776	1.30263	1.38141	0.941079	0.774259	1.14519	1.1019	1.1553	0.672913	1.00872	1.16084	1.31258	1.00095	1.00764	0.69428	1.13615	1.13958	1.00181	0.569324	0.782566	0.784913	0.900298	1.29244	0.939575	0.918318	1.12441	0.896652	0.869989	1.08706	0.997905	1.01305	0.896126	2	2	2	1	1
Q8K003	TMA7_MOUSE	Translation machinery-associated protein 7 (Coiled-coil domain-containing protein 72)	0.900508					0.993103					0.963366					0.847425					0.885182					0.548276					0.898625					0.780594					1.12272							2.04773	0.900508	0.993103	0.963366	0.847425	0.885182	0.548276	0.898625	0.780594	1.12272	1
Q8C428	TMC7_MOUSE	Transmembrane channel-like protein 7
Q69ZZ6	TMCC1_MOUSE	Transmembrane and coiled-coil domains protein 1	0.943147	0.987929	0.772586	1.04863	1.06695	0.773399	0.976348	0.769895	1.08015	0.887195	0.783168	0.980507	1.02515	1.06199	0.892788	0.80758	1.01917	0.790407	1.07273	0.917172	0.785881	0.962064	0.883953	1.07656	0.928506	0.727586	1.02878	1.0213	1.05477	1.00204	0.753436	0.981002	0.920455	1.09029	0.932171	0.744755	1.05416	0.92155	1.07068	0.960552	1.00575	0.988516	0.974592	1.02946	0.898139	0.979836	0.999968	1.09967	0.957642	0.889587	0.943176	0.914628	0.922492	0.958255	0.928862	0.942592	0.978251	2	4	2	5	4
Q80W04	TMCC2_MOUSE	Transmembrane and coiled-coil domains protein 2	0.919797	1.04085	1.108	0.964633	0.937238	1.02167	1.06339	1.10547	0.979053	0.868902	1.0495	1.02047	1.3159	1.01078	0.967836	0.963071	1.0875	0.987487	1.37416	0.970707	0.999224	1.08649	1.02176	1.01026	1.00275	1.0181	1.15461	1.62343	1.20996	1.14505	1.09192	1.12349	1.49432	1.21891	1.18702	1.02273	1.12495	1.37807	1.19389	1.22387	0.976989	0.986749	1.32668	1.19931	1	0.0507496	0.124439	1.22563	0.991668	1.0043	1.06633	1.06647	1.02361	1.21465	1.21542	1.18297	1.08933	3	4	4	2	3
Q921L3	TMCO1_MOUSE	Calcium load-activated calcium channel (CLAC channel) (Transmembrane and coiled-coil domain-containing protein 1)	1.09949	1.08635	1.05711	1.0168	1.03766	0.916256	1.00284	0.900288	0.956284	0.960366	1.01287	1.03314	0.924547	1.00135	1.03314	0.936832	1.10833	0.949948	1.04593	0.947475	0.993794	1.08801	1.00907	0.973165	0.977085	0.824138	1.14638	0.870281	0.970124	1.0286	0.702749	0.976684	0.862689	0.992334	0.880814	0.762238	0.951812	0.920605	0.944604	1.05227	1.00288	0.978799	0.870236	0.987868	0.870715	0.0629604	0.147685	1.20816	1.05905	0.946522	1.00018	0.995453	1.00738	0.961197	0.876577	0.921336	0.940222	1	2	2	2	1
Q9R0Q3	TMED2_MOUSE	Transmembrane emp24 domain-containing protein 2 (COPI-coated vesicle membrane protein p24) (Membrane protein p24A) (Sid 394) (p24 family protein beta-1) (p24beta1)	1.07614	1.09285	0.986501	1.00707	1.05439	1	0.982025	0.91371	1.07286	0.777439	1.0396	1.07797	0.892354	1.03235	0.902534	1	1.09083	0.922836	1.24498	0.838384	0.949573	1.22307	0.958296	1.04499	1.055	1.02155	1.19161	0.874153	1.13693	1.02247	0.917526	0.949914	0.818182	1.11499	0.821705	0.983392	1.10448	0.844991	0.983763	0.978304	1.19367	1.14399	0.823956	1.2487	0.791381	0.718032	0.85544	1.13618	1.0426	0.943687	0.985962	1.00994	1.04176	1.04345	0.918392	0.975483	1.02144	3	4	6	4	4
Q8R1V4	TMED4_MOUSE	Transmembrane emp24 domain-containing protein 4 (Endoplasmic reticulum stress-response protein 25) (ERS25) (p24 family protein alpha-3) (p24alpha3) (p26)	1.07107	1.05107	1.04361	1.05482	1.0272	1.03448	1.00568	0.962608	1.02095	0.921748	1.03069	1.10331	0.963783	1.01348	0.917154	1.05928	1.04917	0.94682	1.01914	0.90202	0.862684	1.02049	0.945603	0.87135	1.02016	0.928448	0.910362	0.89061	1.13361	0.906027	0.701031	0.884283	0.840909	1.13032	0.775194	0.948427	0.949254	0.808129	1.03247	0.876726	1.02685	1.02032	0.958258	1.2253	0.900098	0.0619209	0.145923	1.22751	1.04945	0.98821	1.00372	0.993378	0.941556	0.949845	0.854945	0.91986	1.02059	8	6	5	1	2
Q3UHI4	TMED8_MOUSE	Protein TMED8	0.983756	1.00464	0.895119			0.905419	1.00851	0.8907			0.886139	1.03216	1.00905			0.907677	0.964167	0.918665			0.965865	1.00379	0.986401			0.976724	1.05181	1.01258			0.966495	0.999136	0.905303			0.968531	1.09083	0.888469			0.966443	0.964664	0.930127			0.74606	0.875503	1.08968	0.959975	0.933443	0.973617	0.929852	0.985231	1.01324	0.95618	0.979124	0.953597	4	3	3
Q99KF1	TMED9_MOUSE	Transmembrane emp24 domain-containing protein 9 (Glycoprotein 25L2) (p24 family protein alpha-2) (p24alpha2)	1.00711	1.08357		1.07958	0.976987	0.874877	1.01419		0.95173	0.859756	0.940594	1.05361		1.00539	0.940546	0.824101	0.975833		0.990431	0.940404	0.966641	1.09332		1.11839	0.939505	1.04224	1.18997		0.989212	1.00919	1.0945	1.07686		1.04685	0.97093	1.03759	1.04051		0.901624	0.996055	1.00288	1.13604		0.990468	0.918707	0.129971	0.260082	1.14275	1.03578	0.923079	0.983895	0.930301	1.02654	1.05485	1.04619	0.992305	1.00906	1	3		2	6
Q9D1D4	TMEDA_MOUSE	Transmembrane emp24 domain-containing protein 10 (Protein Tmed10) (21 kDa transmembrane-trafficking protein) (Transmembrane protein Tmp21) (p24 family protein delta-1) (p24delta1)	0.924873	1.03714	0.994808	0.908046	1.0659	0.906404	0.961211	0.946309	0.979053	1.06707	0.969307	1.03509	0.949698	0.929919	1.04873	0.931001	0.9425	1.03128	1	1.07273	0.96121	0.994689	0.939257	0.993686	1.0275	0.984483	0.981086	1.06196	0.954357	0.940756	1.0799	0.897237	1.02936	0.942078	1.03198	1.01049	0.91855	1.04537	0.983763	0.994083	0.959732	0.987633	1.01815	0.905546	1.05093	0.999586	0.999968	1.0242	0.98423	0.970588	0.985432	0.994076	0.982797	0.983653	0.993853	0.989563	0.983124	12	7	12	9	6
B9EKI3	TMF1_MOUSE	TATA element modulatory factor (TMF) (Androgen receptor coactivator 160 kDa protein) (Androgen receptor-associated protein of 160 kDa)		1.19684			0.914226		0.927152			1.07825		1.06433			0.879142		1.07333			0.874747		1.06449			0.930339		1.14391			1.09397		1.34974			0.76938		1.22644			0.807692		1.12898			0.891283	0.998433	0.999968	1.15647	1.04603	0.999852	0.967313	0.968966	0.995157	1.11867	1.01905	0.995282	1.00311		1			1
Q91ZE0	TMLH_MOUSE	Trimethyllysine dioxygenase, mitochondrial (EC 1.14.11.8) (Epsilon-trimethyllysine 2-oxoglutarate dioxygenase) (TML hydroxylase) (TML-alpha-ketoglutarate dioxygenase) (TML dioxygenase) (TMLD)		0.81987					0.902554					0.975634					1.10333					0.947648					1.00082					0.889465					0.97484					0.929329						1.34574	0.81987	0.902554	0.975634	1.10333	0.947648	1.00082	0.889465	0.97484	0.929329		1
Q8BK08	TMM11_MOUSE	Transmembrane protein 11, mitochondrial (Protein PM1)	0.956345	0.974002	0.863967	1.11848	0.987448	0.943842	0.953642	0.870566	1.08561	1.15549	0.986139	0.974659	0.82998	1.13477	0.804094	1.03013	0.963333	0.987487	1.00383	1.07475	1.04189	0.969651	1.02448	0.883978	0.999083	1.03879	0.953947	0.844143	0.967635	0.829418	1.29811	0.962003	0.857955	1	1.16279	1.07692	0.973134	0.908318	1.31805	0.89645	0.957814	0.892226	0.905626	0.878683	1.15181	0.748046	0.876233	1.13162	0.976703	0.996564	0.938457	1.01119	0.982193	0.923402	1.04494	1.02379	0.952322	3	1	2	1	1
Q91W52	TMM19_MOUSE	Transmembrane protein 19		1.10956		1.04686			1.00568		0.830601			1.26316		0.881402			1.15917		0.842105			1.19575		0.94633			1.3824		0.986722			1.2133		0.939523			1.41151		0.924546			1.40283		0.873484		0.978327	0.999968	1.27788	1.07776	0.913956	1.05515	0.987998	1.06376	1.16792	1.06767	1.14237	1.10695		1		1
Q9CR67	TMM33_MOUSE	Transmembrane protein 33 (Protein DB83)	0.871066	1.03064	1.1703	1.07162	0.958159	2.21872	0.999054	1.06136	0.8898	1.0061	1.05149	0.957115	1.0161	1.02022	0.97076	3.35957	0.944167	0.986444	0.83445	1.00808	1.38324	0.842944	1.03264	1.06472	0.972502	1.69655	0.921875	0.939013	1.13527	0.948927	0.0618557	0.915371	0.803977	1.08603	1.02229	1.61713	0.837527	0.86862	0.914995	1.06213	1.08917	0.877208	0.872958	1.04419	1.0284	0.381175	0.567186	2.20462	1.01528	1.16064	1.00254	1.21356	1.04509	1.0961	0.550462	1.02715	0.978199	1	2	2	1	2
Q9DBS1	TMM43_MOUSE	Transmembrane protein 43 (Protein LUMA)	0.853807	0.865367	0.90135	0.884173	1.01255	0.902463	0.858089	0.916587	0.862477	1.04065	0.950495	0.994152	0.900402	0.847709	1.0848	0.889213	0.916667	0.977059	0.927273	1.08283	0.865787	0.954476	0.906618	0.938437	1.02658	0.968103	0.977796	1.01162	0.837344	0.982635	1.00601	1.04059	1.12405	0.986371	1.24322	1.09615	1.14371	1.08601	0.963706	1.09566	0.976989	1.14753	1.02359	0.898614	1.14887	0.00506097	0.018809	1.19336	0.901741	0.913771	0.952109	0.956271	0.936871	0.953447	1.0761	1.0753	1.03449	4	4	3	3	2
Q9JJG6	TMM47_MOUSE	Transmembrane protein 47 (Transmembrane 4 superfamily member 10)	0.950254	0.967502	0.979232		1.02406	0.894581	1.00946	1.1419		1.22459	0.877228	1	0.916499		0.882066	0.859086	0.981667	0.983316		1.05556	0.788208	0.830804	1.05621		0.989918	0.674138	0.904605	0.929332		0.885598	0.99055	0.756477	1.02936		0.92345	0.816434	0.821322	1.15595		0.809665	0.830297	0.936396	0.971869		0.926543	0.3251	0.505761	1.25944	0.979886	1.06006	0.91767	0.967261	0.909646	0.841693	0.918677	0.890062	0.914727	1	1	1		1
Q8BXJ9	TMM62_MOUSE	Transmembrane protein 62		1.11049			0.978033		0.979186			1.15346		0.846979			1.17934		0.878333			1.27677		1.32094			1.27956		1.26398			1.27579		1.27029			1.35562		1.00213			1.27613		0.831272			1.13222	0.45399	0.637419	1.35264	1.04216	1.06275	0.999437	1.05897	1.30009	1.26987	1.31226	1.13086	0.970147		1			1
Q4VAE3	TMM65_MOUSE	Transmembrane protein 65	0.93198	0.970288	1.027	0.910698	0.90795	0.916256	0.969726	0.967402	0.904372	1.04573	0.946535	0.901559	0.952716	0.947439	1.03996	0.92517	0.943333	1.04797	0.954067	1.01515	0.923196	0.886191	0.937443	1.05683	0.967919	0.956897	0.902138	0.999032	0.904564	0.928498	1.10395	0.983592	1.11932	1.01193	1.18798	1.05157	0.949254	1.06994	0.984718	1.16864	1.09492	1.0106	1.04809	1.13172	1.24682	0.00056165	0.0028445	1.17704	0.948555	0.959418	0.956605	0.976043	0.952625	0.937535	1.07879	1.04211	1.10352	6	7	7	7	6
Q9D850	TMM68_MOUSE	Transmembrane protein 68	1.10355					0.910345					1.03069					0.911565					0.948798					0.893103					0.917526					0.81993					0.948226							1.34591	1.10355	0.910345	1.03069	0.911565	0.948798	0.893103	0.917526	0.81993	0.948226	2
Q921N7	TMM70_MOUSE	Transmembrane protein 70, mitochondrial		1.08635			1.18305		0.885525			1.0376		0.982456			1.02144		1.04417			0.951515		0.868741			0.882676		0.932566			0.989785		1.01036			0.936047		0.9629			1.1499		0.992049			0.908913	0.155808	0.296654	1.29462	1.13367	0.958552	1.00176	0.996765	0.875681	0.96075	0.972495	1.05225	0.949572		1			1
Q7TSH8	TMM94_MOUSE	Transmembrane protein 94		1.04085	0.966771	0.786914	1.10356		1.0596	0.927133	0.606557	1.11382		1.00975	0.916499	0.955526	0.94347		0.993333	0.912409	0.895694	1.16667		1.0827	0.964642	1.10734	0.996334		1.03536	0.931268	0.922822	1.13279		1.00604	0.894886	0.873083	0.962209		1.07548	0.862004	1.0086	0.933925		0.9947	0.933757	0.992201	1.13908	0.888318	0.960795	1.14788	0.966849	0.902595	0.955716	0.986501	1.03607	1.00198	0.932562	0.966685	1.01221		2	1	1	1
Q9JJR8	TMM9B_MOUSE	Transmembrane protein 9B				1.13793	0.990586				1.23862	0.946138				1.07143	0.888889				1.15981	0.988889				1.05683	1.055				0.958506	0.947906				0.98552	0.997093				0.9532	0.837278				1.17764	1.02742	0.527955	0.705841	1.23127	1.06171	1.08254	0.9759	1.07094	1.05591	0.953191	0.991289	0.893361	1.09997				2	2
P49813	TMOD1_MOUSE	Tropomodulin-1 (Erythrocyte tropomodulin) (E-Tmod)	1.1066	1.06685	1.13084	1.10522	0.973849	1.10246	1.04257	1.00863	1.11566	0.987805	1.03564	1	0.996982	0.983827	1.18616	1.04276	1.20333	1.09698	1.22679	1.21717	1.18542	1.04704	1.47507	1.44909	1.13749	1.08534	1.0625	1.0242	0.976763	1.13177	1.21306	0.941278	1.06345	0.931857	0.965116	0.953671	0.884435	1.11248	0.936008	1.11144	0.959732	0.886926	1.06715	1.0286	1.01763	0.00469838	0.0176646	1.25985	1.07519	1.05022	1.03799	1.15499	1.24721	1.05479	1.01777	0.995186	0.989964	9	8	9	10	7
Q9JKK7	TMOD2_MOUSE	Tropomodulin-2 (Neuronal tropomodulin) (N-Tmod)	1.29442	1.20984	1.06334	1.47745	0.971757	1.25419	0.999054	0.995206	1.02459	0.926829	0.963366	1.00975	1.09356	1.12264	1.03996	0.996113	1.1575	1.04171	1.28421	1.00808	1.48099	0.943854	1.99456	1.53749	0.984418	0.965517	0.964638	1.03872	1.04979	0.895812	1.31529	0.994819	1.05682	0.96167	0.887597	0.979895	0.995309	1.00095	1.14136	1.07298	1.21668	1.05212	1.52178	1.2799	1.0333	0.0616314	0.145455	1.35916	1.19045	1.03439	1.04429	1.0923	1.3337	0.981271	1.03372	1.03636	1.20837	24	33	32	34	25
Q9JHJ0	TMOD3_MOUSE	Tropomodulin-3 (Ubiquitous tropomodulin) (U-Tmod)	1.18376		0.994808	1.18833	0.910042	1.11823		1.00575	1.00638	0.800813	1.07327		0.959759	1.00674	0.995127	1.08844		1.04484	1.11292	0.711111	1.19705		2.04352	1.32439	0.944088	1.01724		0.975799	0.924481	0.927477	1.84364		1.01894	0.920784	0.830426	1.09965		1.18809	0.944604	1.02663	1.21093		1.71416	1.11698	0.784525	0.543445	0.719129	1.37684	1.06231	0.975726	1.0079	0.974009	1.32245	0.960498	1.09477	1.06094	1.16133	2		1	2	1
Q5U405	TMPSD_MOUSE	Transmembrane protease serine 13 (EC 3.4.21.-) (Membrane-type mosaic serine protease) (Mosaic serine protease)			2.25441					1.08437					2.2173					1.05109					1.30372					1.53824					1.33902					0.888469					1.25227					2.53741	2.25441	1.08437	2.2173	1.05109	1.30372	1.53824	1.33902	0.888469	1.25227			1
Q8BRH0	TMTC3_MOUSE	Protein O-mannosyl-transferase TMTC3 (EC 2.4.1.109) (Transmembrane and TPR repeat-containing protein 3)		0.911792	1.22015				0.933775	1.35954				0.842105	1.07042				1.075	1.26069				1.17071	1.18132				0.952303	1.43369				0.968048	1.17708				1.00981	1.17769				0.875442	1.32033			0.973861	0.999968	1.23865	1.05476	1.12672	0.949425	1.16415	1.17601	1.16846	1.06746	1.09052	1.07511		1	1
Q9JMG3	TMUB1_MOUSE	Transmembrane and ubiquitin-like domain-containing protein 1 (Hepatocyte odd protein shuttling protein) [Cleaved into: iHOPS]			1.27726	1.02829	1			1.14477	0.702186	0.885163			1.14688	1.03774	1.0848			1.05422	0.867943	0.937374			1.32729	1.01342	1.07699			1.0697	1.06888	1.11747			1.13636	1.0477	0.94186			1.20416	0.984718	1.09073			1.12795	1.07626	1.04897	0.326722	0.507573	1.26743	1.09513	0.892754	1.08889	0.950121	1.1315	1.08511	1.03892	1.08953	1.0839			1	1	1
Q8VBT0	TMX1_MOUSE	Thioredoxin-related transmembrane protein 1 (Thioredoxin domain-containing protein 1)	0.973604	1.01486	1.01765	0.880637	0.982218	1.04138	0.902554	0.965484	0.67031	1.02642	1.02376	0.973684	1.03219	0.747978	0.978558	0.980564	0.870833	0.920751	0.808612	0.938384	1.13576	1.07967	1.07706	1.04104	1.08066	1.27931	1.17188	1.091	1.07137	1.09908	1.26031	1.12176	1.14678	1.03322	1.22287	1.20717	1.11045	1.13894	0.844317	1.07101	1.00479	0.995583	1.04628	0.870017	1.04212	0.00148113	0.00655914	1.27983	0.972474	0.910093	0.944867	0.901851	1.08242	1.14007	1.15421	1.06663	0.989576	4	4	2	1	2
Q9D710	TMX2_MOUSE	Thioredoxin-related transmembrane protein 2 (Thioredoxin domain-containing protein 14)	0.986802	0.999071	0.989616	1.07958	0.971757	0.953695	0.989593	0.93001	1.09745	0.972561	0.940594	0.981481	0.89336	0.974394	0.926901	0.897959	0.970833	0.93952	0.993301	0.957576	1.1443	1.15326	1.11786	1.1689	1.06783	1.08534	1.15707	1.02033	1.01577	1.02554	1.20275	1.12694	0.924242	0.975298	1.10078	0.957168	1.04051	0.969754	0.959885	1.06903	0.96836	0.95318	0.928312	1.04159	1.0431	0.000325941	0.00176293	1.19843	1.00466	0.987031	0.942792	0.951289	1.12987	1.05946	1.06106	0.998209	0.985793	7	8	5	8	7
Q8BXZ1	TMX3_MOUSE	Protein disulfide-isomerase TMX3 (EC 5.3.4.1) (Thioredoxin domain-containing protein 10) (Thioredoxin-related transmembrane protein 3)	1.03756	1.03064	1.05711	1	1.01569	0.97734	1.02554	1.04314	0.969035	1.01829	0.933663	1.04483	1.03219	0.971698	1.00585	0.953353	0.998333	0.94682	0.980861	0.940404	1.06594	1.0956	1.00363	1.08287	1.02016	1.10948	1.13405	1.08616	1.08216	1.18897	1.12027	1.15544	1.11837	1.05792	1.08043	1.11451	1.06951	1.05577	0.991404	1.0641	0.989453	1.02739	0.99274	1.04679	1.0333	3.72225e-07	5.22335e-06	1.16166	1.02802	1.00626	0.99681	0.963704	1.05303	1.11949	1.10596	1.05831	1.01768	4	5	6	7	4
Q8C0L0	TMX4_MOUSE	Thioredoxin-related transmembrane protein 4 (Thioredoxin domain-containing protein 13)	1.04061	1.05292	1.06231	0.991158	1.13075	1.09557	1.03406	1.13615	0.905282	1.15854	1.07129	0.944444	1.11268	1.04717	0.998051	1.03596	1.0275	1.00209	1.04306	1.08384	0.917766	0.814871	0.861287	1.03157	1.044	0.872414	0.821546	0.837367	0.86888	0.902962	0.856529	0.88342	0.960227	0.925894	1.03876	0.920455	0.882729	0.986767	0.875836	0.976331	1.06999	0.930212	1.01724	1.02686	1.21058	0.00012983	0.000809041	1.23448	1.0546	1.06185	1.03306	1.03815	0.929466	0.860161	0.930833	0.927284	1.04708	5	7	6	6	4
P54797	TNG2_MOUSE	Transport and Golgi organization 2 homolog (Ser/Thr-rich protein T10 in DGCR region)	1.1066		1.13915	1.51017	0.945607	1.12512		1.11985	1.29872	0.969512	1.05149		1.10262	1.37197	0.902534	0.94655		1.05214	1.63254	0.967677	1.03258		1.16138	1.59195	0.957837	0.988793		0.89545	1.38921	0.92952	1.06959		0.863636	1.35945	0.920543	1.02185		1.08412	1.28844	0.931953	0.970278		1.11252	1.47054	0.98237	0.988985	0.999968	1.12457	1.15831	1.1223	1.09461	1.11996	1.16287	1.03405	1.03691	1.07394	1.11748	1		1	1	3
P83510	TNIK_MOUSE	Traf2 and NCK-interacting protein kinase (EC 2.7.11.1)	1.19086	1.03435	1.19418	0.979664	0.992678	1.29261	1.00568	1.14382	1.02095	0.965447	1.27228	1.07895	1.09658	1.00809	1.08674	1.30807	1.02667	1.13139	1.03062	1.03333	1.07525	0.974962	1.03536	0.966851	1.10816	1.01724	1.00493	1.02807	0.958506	1.13075	0.688144	0.971503	1.01515	0.960818	0.870155	0.976399	0.882729	1.07183	0.862464	1.04832	1.02685	1.00353	1.06171	1.05979	0.936337	0.0278553	0.0762564	1.23786	1.07423	1.07945	1.10522	1.10104	1.03065	1.02638	0.89285	0.964636	1.01657	7	9	8	9	6
Q8BFY9	TNPO1_MOUSE	Transportin-1 (Importin beta-2) (Karyopherin beta-2)	1.09543	1.052	1.03738	0.938108	0.960251	1.11527	1.06717	1.05273	0.919854	1.01524	1.16238	1.01852	0.950704	0.975741	1.02339	1.21477	1.02333	0.883212	0.978947	0.991919	0.927075	0.915781	0.86854	0.830308	0.991751	0.931897	0.876645	0.923524	0.899585	0.975485	0.709622	0.906736	0.995265	0.978705	0.93314	0.976399	0.921109	0.910208	0.841452	1.01183	1.01342	0.931095	0.982759	0.92721	1.01861	0.0360185	0.0935426	1.14878	1.01493	1.03192	1.02364	1.01289	0.90504	0.920832	0.898274	0.930344	0.973831	8	4	2	4	2
Q99LG2	TNPO2_MOUSE	Transportin-2 (Karyopherin beta-2b)	1.00406	0.969359	1.0405	1.00088	0.962343	1.08079	0.996216	1	0.897996	0.953252	1.08812	0.947368	1.0835	0.927224	0.95614	1.06414	0.994167	0.943691	0.911962	0.907071	1.01319	1.10622	1.04896	1.02999	1.022	1.08793	1.17352	1.14424	1.1668	1.04699	0.784364	1.0285	1.11837	1.08007	1.06686	1.02098	1.07463	1.03119	1.03056	1.03353	0.999041	0.991166	1.04446	1.0286	0.935357	0.0562315	0.135087	1.16662	0.995039	0.983819	0.998036	0.962457	1.04355	1.12282	1.0078	1.03801	0.999009	14	24	17	11	12
Q6P2B1	TNPO3_MOUSE	Transportin-3	1.05584	1.03993	1.03323	1.04156	0.972803	1.03941	1.09177	1.06616	1.12933	0.860772	0.99505	1.077	1.08249	0.990566	1.01949	1.03013	1.0375	1.07925	0.964593	0.907071	1.13033	1.10243	1.03354	0.963694	0.91934	1.15259	1.20724	1.2788	1.09046	1.2002	1.16409	1.22539	1.21402	1.09284	0.979651	1.06119	1.11642	1.0879	1.12034	1.18639	0.997124	1.02208	1.09074	1.0182	0.808031	0.00638017	0.0228138	1.20554	1.02825	1.03297	1.03217	1.00184	1.02674	1.1842	1.13142	1.11367	0.982299	8	12	13	9	7
Q9EPU5	TNR21_MOUSE	Tumor necrosis factor receptor superfamily member 21 (Death receptor 6) (CD antigen CD358)		1.02786	0.995846	0.950486	1.09414		1.06433	1.15532	0.868852	0.972561		0.968811	1.09859	0.916442	0.823587		1.08333	1.00417	0.897608	1.06566		0.962064	1.03536	0.91397	1.11091		1.0403	1.0213	1.17344	1.03064		1.08031	1.06061	0.99063	0.862403		1.06269	1.03686	0.890162	0.975345		0.989399	0.975499	0.892548	0.993144	0.78999	0.903416	1.1246	1.01575	1.00963	0.946722	1.00999	1.00283	1.06468	0.994675	0.988982	0.961746		2	3	1	2
Q8BKI2	TNR6B_MOUSE	Trinucleotide repeat-containing gene 6B protein			1.11215	0.911583				0.972196	0.900729				1.11771	1.08491				1.04067	0.988517				1.00725	1.0884				1.12294	1.00581				1.06155	0.935264				1.12382	1.02388				1.05898	0.969671		0.591264	0.760548	1.17675	1.00688	0.93578	1.10118	1.01426	1.04704	1.06276	0.99641	1.07268	1.01334			1	2
Q3UHC0	TNR6C_MOUSE	Trinucleotide repeat-containing gene 6C protein		2.05107	2.69055				1.00946	2.5743				1.62865	0.784708				3.50083	2.3243				4.68892	1.17135				7.35855	2.29913				1.77807	3.45644				3.31599	2.89792				3.93286	0.906534			0.697122	0.83993	3.63839	2.34915	1.61204	1.1305	2.85254	2.34358	4.11318	2.47907	3.09992	1.88819		1	1
Q8CGB6	TNS2_MOUSE	Tensin-2 (EC 3.1.3.48) (C1 domain-containing phosphatase and tensin homolog) (C1-TEN) (Tensin-like C1 domain-containing phosphatase)	0.861929	0.702878	0.968847			0.907389	1.01798	0.994247			0.973267	1.01852	0.987928			0.896016	1.19333	0.95829			0.806051	1.2739	1.01451			0.924138	1.20477	0.89545			1.11598	1.46718	1.01326			1.2264	1.10192	0.936673			1.00575	1.53269	0.932849			0.453904	0.637419	1.4139	0.837277	0.97202	0.99306	1.00815	1.01372	0.998989	1.18382	1.08174	1.12872	2	1	1
Q9D2E2	TOE1_MOUSE	Target of EGR1 protein 1	0.815228	0.951718	0.952233	1.07958		0.827586	0.905393	1.11122	0.992714		0.830693	1.04288	0.897384	1.02561		0.823129	0.8975	0.976017	1.20478		0.962762	0.967375	1.06981	0.984215		1.03103	1.02056	1.05905	0.962656		1.08076	0.983592	1.22348	1.04429		0.941434	1.04222	1.3431	0.95702		0.895494	1.10512	1.06443	1.21837		0.569136	0.742369	1.14244	0.945031	0.953495	0.94495	0.965422	0.995125	1.01771	1.07955	1.05973	1.06437	1	2	1	1
Q921T2	TOIP1_MOUSE	Torsin-1A-interacting protein 1 (Lamina-associated polypeptide 1B) (LAP1B)	0.678173	0.885794	0.899273	1.05305	0.92887	0.905419	0.912961	0.93768	1.09927	1.12093	0.990099	0.986355	0.94165	1.09299	0.976608	0.834791	0.854167	0.884254	1.25167	0.932323	0.94104	0.930956	0.911151	1.08366	0.950504	1.0319	1.05428	0.983543	1.04896	0.860061	1.17698	1.08463	1.00947	1.21806	1.20058	0.990385	1.13603	1.06616	1.11175	1.00296	1.06999	1.17668	1.04991	1.15771	1.15181	0.00636149	0.0227616	1.28957	0.880225	0.990851	0.996294	0.940483	0.961601	0.992967	1.13512	1.05989	1.12004	2	3	3	2	3
Q8BYU6	TOIP2_MOUSE	Torsin-1A-interacting protein 2	1.16142					1.31429					0.456436					1.15063					0.332816					0.448276					2.03436					2.2701					1.55225							6.8209	1.16142	1.31429	0.456436	1.15063	0.332816	0.448276	2.03436	2.2701	1.55225	1
Q9QZ06	TOLIP_MOUSE	Toll-interacting protein	0.97665	0.948004	1.02077	0.93634	0.976987	1.00394	1.01419	1.01822	1.00638	1.02439	1.00495	0.97076	0.991952	0.997305	1.03509	0.955296	1.00083	1.05944	0.996172	1.0101	1.04034	0.936267	0.978241	1.01894	0.945921	1.03966	0.995888	1.03775	0.956017	0.970378	1.13058	0.951641	0.992424	0.977853	1.02035	1.0201	0.895522	1.01229	0.9532	0.990138	0.995206	0.925795	0.971869	0.917678	1.00588	0.417879	0.603397	1.05275	0.971314	1.01339	0.999794	1.00382	0.983117	0.999356	1.01274	0.973153	0.962618	11	13	12	14	12
O88746	TOM1_MOUSE	Target of Myb protein 1	0.987817	0.931291	1.02181	1.04686	0.910042	1.01182	0.931883	0.974113	1.01184	0.840447	1.01782	0.991228	1.01006	1	0.95809	1.03013	0.974167	1.05527	0.963636	0.881818	0.99069	1.03794	1.10245	0.997632	0.990834	1.01897	1.08388	1.10165	1.21162	1.22165	0.957045	0.997409	1.10795	1.12777	0.929264	1.01748	1.05842	1.07372	1.17765	1.11933	0.969319	0.998233	0.990018	0.980936	0.834476	0.00252992	0.0104247	1.18184	0.978174	0.951786	0.995222	0.979119	1.02303	1.12486	1.02079	1.08795	0.952531	17	17	15	8	16
Q9DCC8	TOM20_MOUSE	Mitochondrial import receptor subunit TOM20 homolog (Mitochondrial 20 kDa outer membrane protein) (Outer mitochondrial membrane receptor Tom20)	1.07005	1.16713	0.984424	1.14943	1.11925	0.776355	1.11447	1.09875	1	1.08232	0.706931	0.846004	1.03622	1.03908	0.930799	0.750243	1.0075	0.876955	1.0756	1.00404	0.920093	0.794385	0.822303	1.13891	1.13382	0.660345	0.82648	0.662149	1.13278	1.08989	1.09364	0.851468	0.874053	1.0707	0.972868	0.743007	0.859701	0.830813	1.07545	1.02564	1.01438	0.900177	0.935572	1.01993	1.11263	0.352801	0.537156	1.28803	1.09603	1.00572	0.902696	0.935331	0.950574	0.850937	0.967521	0.898434	0.993816	6	4	1	4	3
Q9CPQ3	TOM22_MOUSE	Mitochondrial import receptor subunit TOM22 homolog (Translocase of outer membrane 22 kDa subunit homolog)	1.05888	1.065	0.979232	1.0336	0.915272	0.972414	0.945128	0.889741	0.974499	0.601626	1.01881	0.923977	1.14185	0.973046	0.763158	1.07483	0.985	0.977059	0.903349	0.735354	1.0031	1.00683	1.03808	1.00237	1.0275	0.910345	0.916118	1.03582	1.10373	1.25945	0.868557	0.909326	1.12595	0.936968	0.637597	0.968531	1.05075	1.11815	0.957975	0.947732	0.955896	1.0159	1.08439	0.909879	0.676787	0.410765	0.59593	1.20159	1.00878	0.863262	0.955922	0.927705	1.01547	1.03728	0.881173	1.00654	0.917016	8	7	8	4	7
Q9CYG7	TOM34_MOUSE	Mitochondrial import receptor subunit TOM34 (Translocase of outer membrane 34 kDa subunit)	0.950254	0.967502	0.991693	0.897436	0.963389	0.904433	0.889309	0.929051	0.857013	0.844512	1.00198	0.955166	0.890342	0.898922	0.819688	0.913508	0.915833	0.889468	0.891866	0.89596	1.28782	1.217	1.29193	1.22494	1.19248	1.50517	1.38487	1.27396	1.35685	1.24821	0.926976	1.0924	1.07955	1.2368	1.02326	1.1215	1.1548	1.11342	1.12034	1.13708	0.928092	0.993816	0.938294	0.84922	0.898139	6.61566e-15	9.69891e-13	1.5275	0.953531	0.884326	0.911115	0.901259	1.2422	1.35081	1.06707	1.12933	0.92028	15	17	14	10	10
Q9QYA2	TOM40_MOUSE	Mitochondrial import receptor subunit TOM40 homolog (Mitochondrial outer membrane protein of 35 kDa) (MOM35) (Protein Haymaker) (Translocase of outer membrane 40 kDa subunit homolog)	1.00812	1.06221	0.987539	1.05659	1.02406	1.01281	1.00284	0.91371	0.917122	0.995935	1.00594	1.00682	0.912475	1.08625	1.03606	0.991254	0.918333	0.92805	0.980861	0.99697	0.989139	1.14871	1.05893	1.1547	1.10357	0.999138	1.06003	0.93514	1.05643	0.993871	0.921821	1.08981	0.987689	0.980409	0.959302	1.04633	1.03369	1	0.971347	1.03748	0.976031	1.09099	1.04083	0.920277	0.93046	0.0356896	0.0928664	1.13165	1.02731	0.967487	1.00789	0.962519	1.08923	1.00786	0.986271	1.01738	0.989593	10	6	7	2	3
B1AXP6	TOM5_MOUSE	Mitochondrial import receptor subunit TOM5 homolog	0.970558	1.01114				0.953695	0.913907				1.04851	0.835283				1.08649	0.894167				1.08999	0.963581				0.943103	0.800164				1.13144	0.846287				1.01486	0.933902				0.959732	0.923145				0.917029	0.974515	1.17974	0.990642	0.933589	0.935845	0.985649	1.02484	0.868699	0.978532	0.97354	0.94126	2	2
Q9CQN3	TOM6_MOUSE	Mitochondrial import receptor subunit TOM6 homolog (Overexpressed breast tumor protein homolog) (Translocase of outer membrane 6 kDa subunit homolog)		0.918292	1.00935	0.984085	0.98431		0.834437	1.08341	0.911658	1.08943		0.923002	0.996982	0.938005	0.97076		0.825	1.00209	0.794258	0.914141		0.873293	1.05893	0.965272	0.978918		0.848684	1.02904	1.07884	0.883555		0.83247	0.862689	1.00767	0.964147		0.921962	1.04915	1.07259	0.944773		0.850707	1.10799	0.942808	0.901077	0.736964	0.868915	1.13043	0.973411	0.97343	0.956757	0.880204	0.966843	0.955195	0.913946	0.995011	0.945964		2	1	1	3
Q9D173	TOM7_MOUSE	Mitochondrial import receptor subunit TOM7 homolog (Translocase of outer membrane 7 kDa subunit homolog)	1.03046	1.07521			1.07008	1.05517	0.960265			1.10061	1.04554	1.03704			1.08187	1.09815	1.08			0.883838	1.00621	1.14871			0.899175	0.999138	1.12582			1.0286	0.993127	1.10881			0.929264	1.01311	1.04904			0.918146	0.971237	1.07774			0.959843	0.964043	0.999362	1.06707	1.05839	1.03701	1.05464	1.01583	1.01293	1.04982	1.0077	0.991868	1.00157	2	2			2
Q9CZW5	TOM70_MOUSE	Mitochondrial import receptor subunit TOM70 (Mitochondrial precursor proteins import receptor) (Translocase of outer membrane 70 kDa subunit) (Translocase of outer mitochondrial membrane protein 70)	1.07614	1.05478	1.081	1.03271	1.05021	1.11626	1.09082	1.13135	1.06466	0.969512	1.09802	0.977583	1.0996	1.02291	0.960039	1.01846	1.03083	0.996872	1.03349	1.02121	1.06594	1.00607	0.977335	0.940805	1.01833	1.01207	0.913651	0.988383	0.938589	1.00511	0.973368	0.947323	0.97822	0.977853	0.975775	0.987762	0.881876	0.944234	0.882521	0.928008	0.962608	0.95053	0.976407	0.981802	0.925563	1.63088e-05	0.000135405	1.16116	1.05882	1.07294	1.02997	1.02009	1.00083	0.97078	0.970436	0.924024	0.959169	41	41	49	30	41
Q04750	TOP1_MOUSE	DNA topoisomerase 1 (EC 5.6.2.1) (DNA topoisomerase I)	1.0335	1.04921	1.01454	1.0557	0.971757	1.07389	1.06244	1.02109	0.996357	0.838415	1.05149	1.03606	0.961771	0.991914	0.982456	1.03401	1.10667	0.989572	1.0555	0.921212	0.923196	1.04932	0.972801	0.915549	0.904675	0.881034	1.00576	0.893514	0.99917	0.964249	0.804983	0.955959	0.890152	1.00596	0.821705	0.848776	0.955224	0.884688	0.86915	0.932939	1.02493	1.07332	0.930127	1.03033	0.916748	0.0118332	0.037778	1.14792	1.02449	0.994583	1.00418	1.01944	0.951655	0.947291	0.892478	0.897279	0.993204	9	9	6	5	7
Q64511	TOP2B_MOUSE	DNA topoisomerase 2-beta (EC 5.6.2.2) (DNA topoisomerase II, beta isozyme)	0.979695	1.00093	1.00519	1.00531	0.949791	0.968473	0.964049	0.953979	0.87796	1.02439	0.935644	0.962963	0.915493	1.01078	1.01365	0.991254	0.960833	0.956204	0.917703	1.02828	0.941815	0.917299	0.977335	1.00079	0.967919	0.956897	0.891447	0.909971	0.922822	0.918284	0.994845	0.989637	0.971591	0.964225	1.0407	0.98951	0.946695	0.97448	0.978988	0.967456	1.05561	1.00265	0.990926	1.0234	1.07444	0.00384876	0.0148692	1.11884	0.987947	0.956606	0.966905	0.970152	0.960595	0.919637	0.991845	0.97132	1.02892	11	16	12	13	9
Q9Z321	TOP3B_MOUSE	DNA topoisomerase 3-beta-1 (EC 5.6.2.1) (DNA topoisomerase III beta-1)	1.02741	0.864438			0.990586	0.919212	0.875118			0.949187	0.951485	1.03411			1.04386	0.930029	0.990833			0.945455	0.841738	0.891502			0.904675	0.971552	0.948191			1	0.933849	0.981865			0.996124	1.07955	1.10448			0.927022	0.997124	0.962898			0.928501	0.0689097	0.158832	1.17643	0.958201	0.913997	1.00895	0.955094	0.878882	0.973017	0.970243	1.03394	0.962433	2	2			1
Q9ER39	TOR1A_MOUSE	Torsin-1A (Dystonia 1 protein) (Torsin ATPase 1) (EC 3.6.4.-) (Torsin family 1 member A)	0.982741		0.863967	0.876216		0.933005		0.924257	0.977231		0.976238		0.940644	0.955526		1.00486		0.989572	0.988517		0.956555		0.889393	0.962904		0.982759		0.931268	0.878838		1.00687		0.96875	0.944634		0.991259		0.917769	0.821394		1.0163		0.96461	0.97227		0.275961	0.452836	1.09731	0.906113	0.944549	0.957358	0.994288	0.935683	0.929987	0.973083	0.907453	0.984132	1		2	1
Q9ER38	TOR3A_MOUSE	Torsin-3A (ATP-dependent interferon-responsive protein) (Torsin family 3 member A)
Q8BU11	TOX4_MOUSE	TOX high mobility group box family member 4 (Epidermal Langerhans cell protein LCP1)			1.0893					1.00384					1.06338					1.0292					0.866727					1.0242					1.00568					0.977316					1.049					1.2568	1.0893	1.00384	1.06338	1.0292	0.866727	1.0242	1.00568	0.977316	1.049			1
Q63739	TP4A1_MOUSE	Protein tyrosine phosphatase type IVA 1 (EC 3.1.3.48) (Protein-tyrosine phosphatase 4a1) (Protein-tyrosine phosphatase of regenerating liver 1) (PRL-1)		1.12906		1.01149	1.04289		1.14191		0.876138	1.13415		1.07992		0.993261	1.18031		1.06917		0.873684	1.09495		1.06904		1.0663	1.03391		1.0773		0.888797	0.95097		1.09931		1.08433	1.14632		1.00896		0.932187	1.02268		1.07686		0.926343	1.03036	0.62432	0.786009	1.14488	1.06	1.04302	1.08181	1.00755	1.0563	0.96925	1.10967	0.987125	1.00919		6		1	2
O70274	TP4A2_MOUSE	Protein tyrosine phosphatase type IVA 2 (EC 3.1.3.48) (Protein-tyrosine phosphatase 4a2) (Protein-tyrosine phosphatase of regenerating liver 2) (PRL-2)	1.01929	1.04178	1.01765		1.06485	1.03547	0.984863	1.08437		1.02642	0.923762	0.882066	1.0493		0.992203	0.921283	0.879167	1.01981		1.02727	1.04655	0.811836	1.02176		1.12649	0.984483	0.791941	1.0455		0.976507	1.08162	0.941278	1.07292		1.0281	1.00262	0.890405	1.04253		0.915187	1.03356	0.944346	1.04719		0.998041	0.615539	0.778825	1.09652	1.03572	1.03218	0.95971	0.959771	0.994433	0.94455	1.02943	0.960685	1.00499	5	1	3		1
Q9D658	TP4A3_MOUSE	Protein tyrosine phosphatase type IVA 3 (EC 3.1.3.48) (Protein-tyrosine phosphatase 4a3) (Protein-tyrosine phosphatase of regenerating liver 3) (PRL-3)
P70399	TP53B_MOUSE	TP53-binding protein 1 (53BP1) (p53-binding protein 1) (p53BP1)	1.0203	1.01764	0.990654	0.958444	1.03243	0.993103	1.01703	1.01055	0.95173	1.02541	0.946535	0.992203	0.984909	0.987871	0.976608	0.937804	1.02	0.990615	0.958852	0.932323	0.940264	1.04476	0.99184	1.0292	0.912007	0.89569	0.95148	0.941917	0.896266	0.898876	1.12113	0.963731	0.963068	0.995741	0.987403	0.982517	0.985075	0.989603	0.898758	0.905325	1.05944	0.998233	0.99637	0.984402	0.942214	0.0252891	0.0701622	1.09608	1.00354	0.999215	0.977486	0.967358	0.982295	0.916519	1.00457	0.951357	0.99543	3	5	6	4	6
Q9D8Y7	TP8L2_MOUSE	Tumor necrosis factor alpha-induced protein 8-like protein 2 (TIPE2) (TNF alpha-induced protein 8-like protein 2) (TNFAIP8-like protein 2)	1.04569					1.02463					0.953465					1.01458					0.993794					0.961207					1.14089					1.53671					1.18025							1.61171	1.04569	1.02463	0.953465	1.01458	0.993794	0.961207	1.14089	1.53671	1.18025	1
Q3TBL6	TP8L3_MOUSE	Tumor necrosis factor alpha-induced protein 8-like protein 3 (TNF alpha-induced protein 8-like protein 3) (TNFAIP8-like protein 3)	0.972589					0.974384					0.977228					0.950437					1.06284					1.05259					1.3299					1.13549					0.953979							1.39925	0.972589	0.974384	0.977228	0.950437	1.06284	1.05259	1.3299	1.13549	0.953979	2
Q9Z0L0	TPBG_MOUSE	Trophoblast glycoprotein (5T4 oncofetal trophoblast glycoprotein) (5T4 oncotrophoblast glycoprotein) (Wnt-activated inhibitory factor 1) (WAIF1)	0.920812	1.09471	1.03323	0.996463	1.27092	1.15961	1.05582	1.0604	0.965392	1.05589	1.13069	0.854776	1.07445	0.963612	0.993177	0.960155	0.921667	0.965589	0.827751	1.07576	1.03957	1.03718	1.00544	0.861878	1.11824	0.996552	0.879112	0.944821	0.824066	0.991828	1.14175	0.92228	0.969697	1.05281	0.996124	1.06206	0.970576	0.907372	0.927412	0.987179	0.845638	0.962898	0.975499	0.896014	1.02057	0.17502	0.324922	1.14362	1.05694	1.05764	0.998762	0.946813	1.00881	0.924823	1.01379	0.969453	0.938058	3	4	4	2	2
Q9DAM5	TPC_MOUSE	Mitochondrial thiamine pyrophosphate carrier (Solute carrier family 25 member 19)	0.892386	0.946147	0.871236	1.01945	1.07008	0.906404	0.965941	0.903164	1.00546	1.03455	0.99802	0.87232	0.990946	1.07412	1.0614	0.91448	0.9	0.885297	0.944498	0.983838	0.999224	0.947648	0.949229	1.16101	0.99725	1.09655	1.00493	1.10261	0.991701	1.00919	1.34536	0.892919	1.0161	1.18995	1.18217	1.19755	1.02431	1.26371	1.00382	1.11243	1.02301	1.02739	1.0127	1.04333	1.00881	0.0123986	0.0393127	1.20652	0.956943	0.961682	0.99669	0.924967	1.00801	1.03989	1.11419	1.11599	1.02298	2	2	3	1	5
Q3TLI0	TPC10_MOUSE	Trafficking protein particle complex subunit 10 (Trafficking protein particle complex subunit TMEM1) (Transport protein particle subunit TMEM1) (TRAPP subunit TMEM1)	1.00406	1.01764	1.29595	0.870911	1.00418	1.18818	1.05487	1.29818	1.23862	0.980691	1.18119	1.04386	1.03622	0.897574	1.08967	1.13897	1.04667	1.12304	1.17799	1.12222	1.1699	1.02959	0.931097	0.942384	1.09533	1.0931	1.09622	0.948693	0.870539	1.03575	1.02577	1.03109	1.27178	0.965928	0.993217	1.20017	1.01237	1.09546	0.840497	1.05917	1.0652	1.05212	1.07441	1.08406	1.08619	0.549244	0.724221	1.14033	1.02978	1.14598	1.04558	1.12095	1.02971	1.00495	1.05232	1.03451	1.07232	8	7	7	7	7
B2RXC1	TPC11_MOUSE	Trafficking protein particle complex subunit 11	1.03147	1.03714	0.92731	0.986737	1.02824	1.0069	0.997162	0.951103	1.08925	1.06809	0.993069	0.997076	0.971831	1.00809	0.950292	1.00583	0.943333	0.954119	1.12057	1.01212	1.05663	1.07284	1.05077	1.16338	1.06966	1.06207	1.07237	1.03291	0.99668	1.0286	1.11942	1.11485	0.991477	1.02981	1.06298	1.06818	1.10618	0.981096	1.04585	1.02465	1.02205	0.998233	0.961887	1.15425	1.0382	0.107188	0.225594	1.09965	1.0013	1.02128	0.983854	1.00529	1.0819	1.03818	1.06256	1.04435	1.03296	13	4	12	8	8
Q8K2L8	TPC12_MOUSE	Trafficking protein particle complex subunit 12 (Tetratricopeptide repeat protein 15) (TPR repeat protein 15)	1.02843	1.0065	1.00104	1.05659	1.01883	0.951724	0.993377	0.978907	0.947177	0.942073	0.878218	0.966862	0.952716	0.979784	0.980507	0.90379	0.95	0.941606	0.929187	0.978788	0.953452	0.949165	1.03808	1.01342	0.971586	0.987931	0.976151	0.964182	1.09046	1.12972	1.01117	0.96114	0.895833	1.03492	0.955426	0.951049	0.934755	0.975425	1.02197	1.03748	0.928092	0.939929	0.902904	0.999133	0.961802	0.0209706	0.0603758	1.09271	1.02209	0.962446	0.950829	0.940352	0.984528	1.02754	0.970484	0.983336	0.945818	7	6	6	9	6
Q3TIR1	TPC13_MOUSE	Trafficking protein particle complex subunit 13	1.02741	0.986072	1.027	0.836428	0.910042	0.928079	0.964995	1.01822	0.885246	0.787602	0.90297	1.01462	1.00905	0.793801	0.882066	0.934888	0.814167	1.05318	0.885167	0.963636	0.996121	1.14416	1.16591	0.869771	0.912007	1.24224	1.07977	1.14618	1.00166	0.962206	0.857388	1.16494	1.16951	0.944634	0.795543	1.28322	1.04989	1.07561	0.91404	0.928008	0.979866	0.94788	0.960073	0.865685	0.883448	0.215014	0.378825	1.18438	0.954427	0.913407	0.916686	0.926793	1.01059	1.08182	0.974276	1.04213	0.926303	2	4	4	3	3
Q3UTZ3	TPC14_MOUSE	Trafficking protein particle complex subunit 14 (Microtubule-associated protein 11)	0.925888	0.836583	0.963655	0.916888	0.971757	0.872906	0.954588	0.927133	1	0.98374	1.00198	0.877193	0.970825	1.0903	1.01365	0.958212	0.9175	1.1512	1.12823	1.02626	0.949573	0.887709	1.03083	1.04104	0.902841	0.905172	0.828947	1.31752	0.953527	0.889683	1.01203	0.879102	1.03504	0.977853	0.870155	0.916958	0.896375	1.04726	0.860554	1.04734	0.951103	0.913428	0.869328	1.04506	0.989226	0.795151	0.906421	1.11996	0.921664	0.946589	0.988337	1.03223	0.960313	0.965421	0.952383	0.950499	0.95171	4	4	4	1	3
Q9JME7	TPC2L_MOUSE	Trafficking protein particle complex subunit 2-like protein	1.07107			1.15385	0.980126	0.882759			1.07741	0.976626	0.89505			1.11321	0.895712	0.857143			1.09856	0.946465	0.8782			1.11523	0.970669	0.953448			1.02573	1.03984	0.845361			1.02811	1.00484	0.953671			1	0.942801	0.982742			1.12738	1	0.864814	0.947469	1.11521	1.06598	0.975703	0.962788	0.962338	0.983279	1.00561	0.955858	0.965175	1.03475	1			1	3
Q9D289	TPC6B_MOUSE	Trafficking protein particle complex subunit 6B (TRAPP complex subunit 6B)	0.967513	0.976787	0.928349	0.927498	0.937238	1.00887	1.01041	0.987536	0.918944	1.05894	1.13267	1.04386	0.925553	0.951482	1.0848	1.01069	0.9675	0.935349	0.955024	1.11111	1.10706	1.07208	0.928377	0.958958	0.903758	1.1569	1.05839	0.811229	0.973444	0.847804	1.15722	1.10276	0.861742	1.00681	0.958333	1.18531	1.12409	0.861059	0.952245	1.08876	1.02301	1.06979	0.891107	0.985269	1.12047	0.881287	0.95718	1.09296	0.947253	0.995884	1.02466	0.994038	0.99082	0.961032	1.01192	1.03531	1.01487	4	6	4	3	5
Q62393	TPD52_MOUSE	Tumor protein D52 (mD52)	1.12386	1.06221	1.03115	1.084	1.0272	1.07586	1.16083	1.06903	1.3133	1.08841	1.02871	1.01949	1.14789	1.06469	1.03801	1.15258	1.04583	0.990615	1.12153	0.957576	1.10473	1.06449	0.88214	0.962904	0.966086	0.974138	0.95148	1.03872	0.93112	0.885598	0.921821	0.981002	0.904356	0.986371	0.875	0.979895	0.893817	0.943289	0.945559	0.988166	1.06999	1.03975	1.16788	0.909879	0.898139	0.00120846	0.00548235	1.2201	1.06509	1.13798	1.05877	1.051	0.992904	0.954888	0.932698	0.949551	1.01206	8	7	11	11	10
O54818	TPD53_MOUSE	Tumor protein D53 (mD53) (Tumor protein D52-like 1)	1.0599	1.02507	0.912773	0.882405	1.04184	1.06798	1.01892	1.05561	1.33333	1.15244	1.06337	0.951267	0.986922	1.38544	0.991228	1.01555	1.05917	0.894682	1.30144	1.14343	1.15981	0.80956	0.840435	0.953433	0.852429	1.2181	0.844572	0.78122	0.782573	0.823289	1.17268	0.838515	0.845644	0.809199	1.07267	1.07168	0.730917	0.782609	1.0659	0.804734	1.00863	0.698763	0.912886	1.15338	0.962782	0.121534	0.247919	1.27796	0.98168	1.12035	1.06514	1.07447	0.914993	0.876666	0.936872	0.879365	0.934965	4	2	1	2	1
Q9CYZ2	TPD54_MOUSE	Tumor protein D54 (Tumor protein D52-like 2)	1	1.00371	0.990654	1.00707	0.973849	1.03153	1.02744	1.06711	1.01275	1	0.973267	0.938596	1.02012	0.993261	1.00682	1	0.930833	0.961418	0.900478	0.992929	1.06051	1.05083	1.09519	1.0884	1.15307	1.07672	0.935033	0.881897	1.08133	0.970378	1.13574	0.92228	0.871212	1.1167	1.11822	1.03846	0.937313	0.950851	1.22636	1.06805	0.973154	0.863958	0.862069	0.961872	0.998041	0.0502972	0.123602	1.17096	0.994986	1.02752	0.985998	0.95639	1.08902	0.985938	1.02647	1.03925	0.930029	7	5	5	6	5
Q99MS8	TPGS1_MOUSE	Tubulin polyglutamylase complex subunit 1 (PGs1) (p32)		1.16992	1.05192	1.16888	1.09937		1.09366	0.966443	0.900729	0.859756		0.916179	1.02213	1.01348	0.94152		1.04167	1.05839	0.986603	1.03939		0.965099	1.06528	1.22099	1.02658		0.893092	1.09003	1.16515	0.846782		1.14853	1.08333	1.10136	1.00872		0.967164	1.07467	1.14422	1.07199		0.916961	1.11615	1.01213	0.813908	0.158172	0.30064	1.17898	1.12141	0.951168	0.972261	1.03116	1.06546	0.989969	1.08431	1.0626	0.958234		1	1	1	1
Q8CGV2	TPH2_MOUSE	Tryptophan 5-hydroxylase 2 (EC 1.14.16.4) (Neuronal tryptophan hydroxylase) (Tryptophan 5-monooxygenase 2)	1.04467	0.975859	0.914849		1.01046	1.12217	1.09745	1.25599		1.21138	0.929703	1.03021	1.14588		1.07505	1.04762	0.954167	1.10949		1.05253	0.996121	0.844461	0.660018		1.01192	0.738793	0.627467	0.738625		1.14709	0.968213	0.862694	0.815341		1.18702	0.880245	0.778678	0.811909		1.16272	1.08533	1.00972	0.915608		1.03036	0.0332748	0.0876887	1.47789	0.985278	1.16998	1.04222	1.03943	0.865761	0.791651	0.948213	0.896884	1.00836	1	1	1		1
P17751	TPIS_MOUSE	Triosephosphate isomerase (TIM) (EC 5.3.1.1) (Methylglyoxal synthase) (EC 4.2.3.3) (Triose-phosphate isomerase)	0.986802	0.9935	0.983385	0.977896	1.01151	0.986207	1.01892	1.07958	1.12022	1.03252	1.02277	1.03119	0.970825	1.02695	1.04094	1.01361	1.03833	1.13139	1.11292	1.04444	1.08999	1.04476	0.972801	1.03157	1.05775	1.07759	1.05839	1.18296	1.00415	1.07048	1.08677	1.00518	1.08049	0.954855	1.01938	1.00524	0.991898	1.01229	0.941738	0.99211	0.967402	0.969965	0.985481	0.960139	0.970617	0.00215123	0.00907915	1.10971	0.99055	1.04644	1.01823	1.06717	1.03865	1.07718	1.02815	0.98834	0.970686	38	41	43	44	30
P58771	TPM1_MOUSE	Tropomyosin alpha-1 chain (Alpha-tropomyosin) (Tropomyosin-1)	1.18883	1.09935	1.0945	1.16004	1.09623	1.22562	1.14759	1.16012	1.26412	0.969512	1.08515	1.08187	1.18209	1.03235	0.97271	1.17493	1.2075	1.03754	1.30718	0.970707	1.03413	1.04401	1.15322	1.15706	1.09074	0.946552	1.06908	0.981607	1.19336	1.16854	0.731959	1.06649	1.0322	1.09199	0.909884	0.935315	1.05075	1.04726	1.0936	1.00888	1.15149	1.20406	1.16243	1.29723	1.0284	0.0583835	0.139295	1.21845	1.12712	1.14867	1.06862	1.13309	1.0946	1.06734	0.956495	1.02575	1.16544	25	34	29	26	22
P58774	TPM2_MOUSE	Tropomyosin beta chain (Beta-tropomyosin) (Tropomyosin-2)		1.07892	0.962617	1.14324	1.00732		0.949858	1.80537	0.918033	1.00407		0.890838	1.03119	1.01482	1.154		1.10333	1.17831	1.03541	0.935354		0.848255	1.11423	1.05525	0.87901		0.989309	0.594385	1.03651	0.959142		0.863558	1.2339	1.14566	0.949612		1.00384	1.58223	0.880611	0.941815		1.23233	1.32849	1.30329	1.07933	0.458525	0.641479	1.40882	1.04577	1.12127	1.01843	1.05929	0.967638	0.874409	1.03763	1.07132	1.23189		3	1	3	1
P21107	TPM3_MOUSE	Tropomyosin alpha-3 chain (Gamma-tropomyosin) (Tropomyosin-3)	1.10355	1.15413	1.10384	1.18391	1.07322	1.10148	1.14002	1.10451	1.20128	0.892276	0.99901	1.18519	1.23038	1.0566	0.936647	1.05248	1.2075	1.00104	1.1866	0.908081	1.0287	1.00835	1.15956	1.15154	1.0495	0.922414	1.08635	1.01839	1.1834	1.22676	0.983677	1.13472	1.02462	1.15928	0.888566	0.935315	1.07036	1.2155	1.149	1.07002	1.16299	1.2341	1.26951	1.26516	1.0431	0.593955	0.762898	1.15337	1.12303	1.08253	1.07591	1.06512	1.07768	1.08178	1.03332	1.0839	1.19181	14	18	14	11	13
Q6IRU2	TPM4_MOUSE	Tropomyosin alpha-4 chain (Tropomyosin-4)	1.07614	1.04921	0.968847	1.11583	1.02615	1.17635	1.07096	1.07191	1.03188	0.986789	0.993069	0.991228	1.00503	0.986523	0.883041	1.04568	1.115	0.879041	1.10909	0.850505	1.08068	0.750379	1.23935	1.12707	1.11916	0.941379	0.998355	0.809293	1.2083	1.27375	1.54725	1.07427	0.856061	1.22658	1.07655	1.15909	1.14712	1.20983	1.22254	1.15187	1.55129	1.35954	1.32486	1.33449	1.57982	0.00189033	0.00816791	1.46876	1.04607	1.06577	0.970698	0.993265	1.04858	1.03201	1.13444	1.17767	1.42573	4	4	6	4	3
O55060	TPMT_MOUSE	Thiopurine S-methyltransferase (EC 2.1.1.67) (Thiopurine methyltransferase)	0.994924	0.965645	0.908619			0.924138	1.00473	0.989453			0.907921	1.01559	0.950704			0.913508	0.950833	0.991658			0.938712	0.986343	0.987307			0.959483	1.00164	1.02807			1.14777	1.06218	1.1108			0.972902	0.979104	1.06049			0.987536	0.920495	0.971869			0.00952227	0.0316708	1.16279	0.955718	0.972136	0.957057	0.951465	0.970519	0.995998	1.10636	1.00339	0.959535	2	4	3
O89023	TPP1_MOUSE	Tripeptidyl-peptidase 1 (TPP-1) (EC 3.4.14.9) (Lysosomal pepstatin-insensitive protease) (LPIC) (Tripeptidyl aminopeptidase) (Tripeptidyl-peptidase I) (TPP-I)			0.990654		0.945607			1.01055		0.990854			1.09457		1.02534			0.943691		1.00505			0.949229		0.901925			1.07938		0.890705			1.04924		1.01066			1.10681		1.0641			1.13339		1.11068	0.0919693	0.200063	1.21259	0.967868	1.00065	1.05939	0.973888	0.925275	0.980515	1.02977	1.08524	1.12198			2		1
Q64514	TPP2_MOUSE	Tripeptidyl-peptidase 2 (TPP-2) (EC 3.4.14.10) (Tripeptidyl aminopeptidase) (Tripeptidyl-peptidase II) (TPP-II)	0.991878	1.00093	1.02388	1.02387	0.964435	0.996059	1.01041	1.05753	1.0674	1.09248	0.968317	1.00682	0.964789	1.08086	1.07115	1.0243	1	1.04275	1.09474	1.05758	0.936385	0.954476	0.948323	1.05446	1.022	1.0431	0.990132	1.00484	0.951867	0.921348	0.984536	0.931779	0.957386	0.91908	1.0436	0.946678	0.954371	0.918715	0.921681	0.977318	0.977948	0.951413	0.960073	1.06153	1.03036	0.00966934	0.0320642	1.10667	1.00075	1.04415	1.0172	1.04339	0.982044	0.981349	0.966283	0.943503	0.995364	28	36	35	28	28
Q5NCF2	TPPC1_MOUSE	Trafficking protein particle complex subunit 1				1.37135	1.01046				1.24044	1.11382				1.17116	1.00292				0.866986	1.07172				0.932123	1.08799				1.29129	1.10623				1	1.15891				1.13181	1.07692				1.00607	1.06856	0.618883	0.781813	1.2399	1.17716	1.17543	1.08378	0.963931	1.00705	1.19518	1.07653	1.10402	1.03684				1	2
Q9CQP2	TPPC2_MOUSE	Trafficking protein particle complex subunit 2 (Sedlin)	0.998985	1.16992	1	0.970822	0.940377	0.995074	0.949858	0.910834	1.09927	1.00711	0.952475	0.77193	0.977867	0.898922	0.938596	1.04373	0.930833	0.967675	1.02392	0.917172	1.0031	0.838392	1.00635	0.918706	1.033	0.97931	0.793586	0.957406	1.08963	0.984678	0.997423	0.837651	0.933712	1.09455	0.977713	1.02885	0.684861	0.979206	1.07641	0.933925	1.0326	0.784452	0.993648	1.026	1.00784	0.854653	0.942066	1.11956	1.01305	0.990438	0.904862	0.975398	0.957113	0.955953	0.96454	0.929444	0.963947	3	1	2	3	1
O55013	TPPC3_MOUSE	Trafficking protein particle complex subunit 3 (BET3 homolog)	0.970558	1.03621	1.01869	0.94695	1.03556	0.900493	0.991485	1.03547	1.01366	1.11687	0.968317	0.922027	0.929577	0.932615	0.945419	0.910593	0.946667	0.927007	1.01244	0.961616	1.05974	0.959029	1.04442	0.973954	1.02383	1.01724	0.984375	0.951597	1.05477	0.923391	1.10223	1.00604	0.924242	0.958262	1.06105	1.06906	1.00469	0.956522	0.914995	0.978304	1	0.975265	0.892922	1.0234	1.00979	0.318013	0.498495	1.07661	1.00093	1.00916	0.939452	0.951032	1.01143	0.985182	1.00828	0.983386	0.979135	5	5	5	4	5
Q9ES56	TPPC4_MOUSE	Trafficking protein particle complex subunit 4 (Synbindin) (TRS23 homolog)	1.05584	1.02136	1.06438	0.999116	0.973849	1.00591	0.985809	1.04986	1.06284	1.06402	0.994059	1.01365	0.938632	1.06065	0.996101	0.976676	0.886667	0.915537	0.969378	0.977778	0.98526	0.932473	0.951043	0.98974	0.96242	1.0069	0.880757	0.909971	0.99917	0.981614	0.97079	1.02245	0.891098	0.989779	1.09399	1.0201	1.06013	0.908318	1.02197	0.952663	1.01151	0.969965	0.946461	1.04419	1.00196	0.0955854	0.206238	1.09395	1.02234	1.03319	0.999847	0.944461	0.96395	0.95431	0.991401	0.991114	0.994241	5	4	2	4	4
Q9CQA1	TPPC5_MOUSE	Trafficking protein particle complex subunit 5	1.00711	1.05292	1.03115	1.00619	0.995816	1.06404	1.09461	1.00096	1.02914	1.10264	0.960396	1.09747	0.974849	0.919137	1.05945	0.8931	1.02667	0.816475	1.13206	1.03434	1.10551	1.14416	1.00997	0.981847	0.968836	1.11379	1.15872	1.03388	1.22158	0.923391	1.21564	1.06131	1.06818	1.11499	1.11531	1.22902	1.15139	0.917769	1.10888	1.03846	1.01918	1.07067	1.00363	1.12565	0.926543	0.258491	0.432189	1.14349	1.01843	1.05757	1.00011	0.974005	1.03975	1.08521	1.11376	1.08382	1.02695	2	3	3	2	3
Q3U0M1	TPPC9_MOUSE	Trafficking protein particle complex subunit 9 (NIK- and IKBKB-binding protein)	1.06396	0.983287	1.05192	1.03979	0.986402	1.09655	1.01798	1.05177	1.04736	1.04268	1.0901	1.02534	1.10262	1.04043	1.03509	1.07872	1.0025	0.993743	1.07464	1.02727	0.978278	1.02883	1.00272	0.916338	0.928506	0.912069	0.994243	1.00871	0.963485	0.921348	0.85567	1.03627	1.03125	0.959114	1.00388	0.972902	1.05586	0.94896	0.979943	0.962525	1.03643	1.07951	1.00635	1.04853	1	0.00406443	0.0155729	1.10326	1.02451	1.05096	1.05825	1.03477	0.969986	0.959205	0.974852	0.983349	1.03376	10	10	7	6	5
Q7TQD2	TPPP_MOUSE	Tubulin polymerization-promoting protein (TPPP) (EC 3.6.5.-) (25 kDa brain-specific protein) (TPPP/p25) (p25-alpha)	0.985787	1.013	0.975078	0.992042	0.993724	1.16256	1.08231	0.983701	1.2878	0.985772	1.14752	1.13938	1.13581	1.08221	1.14717	1.23615	1.14833	1.09906	1.16459	1.04848	1.05663	1.03263	0.922937	0.944751	0.903758	0.953448	1.02961	1.01065	1.0083	1.01226	1.02491	1.06045	0.988636	1.00341	0.956395	0.922203	0.943284	1.08129	1.16237	1.05325	1.02013	0.979682	1.06352	1.04679	1.03232	0.000963425	0.00449895	1.17246	0.991849	1.09459	1.13015	1.13757	0.970246	1.00251	1.00616	1.02863	1.02809	31	31	34	34	29
Q9CRB6	TPPP3_MOUSE	Tubulin polymerization-promoting protein family member 3	0.867005	0.888579	0.866044	0.824934	0.910042	0.939901	0.943236	0.916587	0.851548	0.889228	0.961386	0.959064	0.945674	0.947439	0.897661	0.854227	0.971667	0.935349	0.989474	0.969697	1.12025	1.1085	0.952856	0.961326	1.05408	1.05603	1.05839	1.14037	0.962656	1.02349	1.32904	1.26339	1.39205	1.23339	1.22868	1.20455	1.28188	1.21645	1.22063	1.32643	1.23298	1.2182	1.20871	1.06239	1.30362	9.95293e-15	1.42174e-12	1.47879	0.870859	0.907444	0.941955	0.942803	1.03696	1.04661	1.28781	1.24913	1.2025	12	12	12	11	12
F6ZDS4	TPR_MOUSE	Nucleoprotein TPR (NPC-associated intranuclear protein) (Translocated promoter region and nuclear basket protein)	0.963452	0.95636	0.948079	0.90893	0.926778	0.990148	1.00851	0.972196	0.949909	0.936992	1.00891	0.974659	0.957746	0.942049	0.951267	0.974733	1.01	0.956204	0.995215	0.948485	0.947246	1.01745	1.02539	0.983425	1.00092	0.946552	1.0148	0.96031	0.972614	1.01021	0.909794	1.06477	1.03504	0.978705	0.989341	0.965909	1.04307	1.01607	1.03916	1.02564	1.0489	1.08922	0.986388	1.05719	1.08913	0.00104984	0.00483761	1.12012	0.940504	0.971205	0.966644	0.976655	0.99449	0.980524	0.994101	1.01758	1.05348	31	38	26	24	22
Q9DBS2	TPRGL_MOUSE	Tumor protein p63-regulated gene 1-like protein (Mossy fiber terminal-associated vertebrate-specific presynaptic protein) (Protein FAM79A)	0.946193	0.979573	0.989616	1.12555	1.00418	0.895567	0.976348	1.01822	0.932605	0.96748	0.889109	1.04386	1.02213	1.12668	0.959064	0.966958	1.0025	1.10219	0.923445	0.937374	1.01552	1.03642	1.01723	1.00237	0.964253	1.11638	1.06414	1.17038	1.07718	1.04086	1.10653	1.04059	1.19129	0.881601	0.899225	1.21941	1.03284	1.06522	1.05635	0.88856	1.04986	1.05477	1.09891	0.838821	0.941234	0.451607	0.636133	1.14179	1.00724	0.957142	1.00496	0.984497	1.00687	1.09286	1.0169	1.04718	0.992027	4	6	6	4	4
Q8QZZ7	TPRKB_MOUSE	EKC/KEOPS complex subunit Tprkb (PRPK-binding protein) (TP53RK-binding protein)	1.10254	0.910864		1.0336	1.12448	0.955665	1.00378		1.12659	0.921748	1.10792	1.06043		0.940701	0.919103	1.12731	1.03417		1.06507	0.909091	1.00931	1.09484		1.03552	1.09808	1.05431	1.07319		1.12946	1.43309	1.38832	1.1019		1.16865	1.02132	1.14685	1.06866		1.26552	1.13314	1.24545	1.0636		1.03553	0.994123	0.181008	0.333795	1.16444	1.03941	0.999037	1.00393	1.03075	1.05874	1.16332	1.16244	1.15139	1.08063	1	5		1	1
Q9DCG9	TR112_MOUSE	Multifunctional methyltransferase subunit TRM112-like protein (tRNA methyltransferase 112 homolog)	0.961421	1.04178	1.13603	1.15561	0.965481	1.00296	1.05298	1.11505	1.0337	1.02642	1.02475	1.05263	1.01811	1.21833	1.077	1.11273	1.08917	0.920751	1.13301	0.977778	0.954228	1.03794	1.03898	1.08919	0.917507	0.964655	1.04276	1.04259	1.00747	0.940756	0.958763	1.05527	1.0483	1	1.03295	0.981643	1.09083	0.930057	1.13372	0.994083	1.04314	1.03357	1.04446	0.974003	1.04995	0.755125	0.88119	1.0771	1.04888	1.04555	1.07581	1.04333	1.00561	0.998795	1.01842	1.02336	1.02864	1	3	1	2	3
Q569Z6	TR150_MOUSE	Thyroid hormone receptor-associated protein 3 (Thyroid hormone receptor-associated protein complex 150 kDa component) (Trap150)	1.05076	0.989786	0.98027	1.00531	0.988494	1.35271	1.01987	0.973154	0.901639	0.84248	1.2099	1.12378	1.00905	0.948787	0.95809	1.10107	1.115	0.972888	1.08038	0.889899	1.02405	1.19423	1.00453	0.999211	0.933089	0.900862	1.10197	0.934172	0.990871	0.947906	0.840206	1.06131	0.926136	0.937819	0.760659	0.884615	1.0806	0.960302	0.929322	0.85503	1.08725	1.40371	1.18512	1.15771	0.989226	0.0646693	0.150931	1.28591	1.00261	1.00393	1.04516	1.02805	1.02752	0.972765	0.899586	0.938847	1.15679	8	10	5	6	5
Q6PFR5	TRA2A_MOUSE	Transformer-2 protein homolog alpha (TRA-2 alpha) (TRA2-alpha) (Transformer-2 protein homolog A)	1.03147	1.01207		0.938992	1.07427	1.09064	0.958373		0.952641	0.802846	0.923762	1.13743		1.07008	0.846979	0.987366	1.12917		1.10813	0.859596	0.88751	1.15402		1.07261	0.936755	0.940517	1.01974		0.995851	1.41879	0.707904	0.98532		1.03237	0.832364	0.957168	1.09083		0.989494	1.02367	1.0815	1.29064		1.20971	0.804114	0.604467	0.769886	1.22682	1.013	0.945571	0.987855	1.01515	1.0072	1.07893	0.879883	1.0141	1.07946	3	1		2	1
P62996	TRA2B_MOUSE	Transformer-2 protein homolog beta (TRA-2 beta) (TRA2-beta) (Silica-induced gene 41 protein) (SIG-41) (Splicing factor, arginine/serine-rich 10) (Transformer-2 protein homolog B)	1.06497	1.10771	1.07477	1.1565	0.957113	1.14975	1.08515	0.985618	1.15209	0.796748	1.05347	1.20078	1.05835	0.958221	0.885965	1.01361	1.07	0.989572	1.16459	0.868687	1.00698	1.1783	1.21759	1.0734	0.947754	0.948276	0.991776	1.0726	1.10954	1.02554	0.986254	1.15889	1.07197	0.977853	0.814922	0.930944	1.0661	0.941399	1.08118	0.961538	1.15149	1.29859	1.39564	1.2669	1.02057	0.12934	0.259099	1.22672	1.07013	1.02452	1.02593	1.01659	1.08006	1.02796	0.995225	0.994196	1.2196	7	11	11	8	7
Q99JY4	TRABD_MOUSE	TraB domain-containing protein				0.879752					0.92714					1.21833					1.0622					0.918706					1.2083					0.876491					1.08214					0.89688				1.39001	0.879752	0.92714	1.21833	1.0622	0.918706	1.2083	0.876491	1.08214	0.89688				1
Q60803	TRAF3_MOUSE	TNF receptor-associated factor 3 (EC 2.3.2.27) (CD40 receptor-associated factor 1) (CRAF1) (RING-type E3 ubiquitin transferase TRAF3) (TRAFAMN)	0.939086	0.960074	0.839045	0.960212	1.14958	0.840394	0.902554	0.911793	1.17122	0.977642	1.01188	1.06725	1.06237	1.18464	1.00097	0.969874	1.01917	0.952033	1.32249	1.10202	0.997673	0.877086	0.800544	0.961326	0.934922	0.876724	0.887336	0.878993	1.07967	1.06639	1.12113	0.864421	0.908144	0.96678	1.04554	1.16171	1.11812	0.932892	0.96084	0.90927	0.976031	1.14753	0.941924	1.01473	1.02547	0.294879	0.472757	1.16849	0.964585	0.954408	1.0635	1.06522	0.911617	0.953298	0.976881	1.01147	1.01883	5	4	2	2	1
P70196	TRAF6_MOUSE	TNF receptor-associated factor 6 (EC 2.3.2.27) (E3 ubiquitin-protein ligase TRAF6) (RING-type E3 ubiquitin transferase TRAF6)	0.920812					0.851232					0.969307					1.03401					1.07448					1.09655					1.32388					1.0507					1.03547							1.55526	0.920812	0.851232	0.969307	1.03401	1.07448	1.09655	1.32388	1.0507	1.03547	1
Q6PD31	TRAK1_MOUSE	Trafficking kinesin-binding protein 1 (Protein Milton)
Q9CQN1	TRAP1_MOUSE	Heat shock protein 75 kDa, mitochondrial (HSP 75) (TNFR-associated protein 1) (Tumor necrosis factor type 1 receptor-associated protein) (TRAP-1)	0.960406	0.966574	0.956386	1.01326	0.946653	0.936946	0.970672	0.93001	1.01275	0.89939	0.928713	0.965887	0.934608	0.933962	0.894737	0.940719	0.93	0.990615	0.911962	0.949495	1.04112	1.09408	1.06346	1.03631	1.05958	1.02414	1.05674	1.13262	1.20664	1.11747	1.05241	1.03713	1.10511	1.1167	1.05233	1.00524	1.06866	1.02174	1.19198	1.06607	0.999041	0.99735	1.05082	0.956672	1.00588	2.84891e-08	5.77137e-07	1.18728	0.968383	0.949172	0.931306	0.944199	1.05871	1.10572	1.07226	1.06881	1.00151	16	19	19	14	16
Q8BXJ2	TREF1_MOUSE	Transcriptional-regulating factor 1 (Transcriptional-regulating protein 132) (Zinc finger transcription factor TReP-132)	0.550254				0.721757	1.30739				1.37602	1.64554				0.539961	1.0622				1.49495	1.01396				0.689276	0.89569				0.728294	0.787801				1.13469	0.875				0.525641	1.0326				0.790402	0.45186	0.636167	2.12832	0.630198	1.34126	0.942619	1.26013	0.836003	0.807667	0.945468	0.678186	0.90342	1				1
Q921I1	TRFE_MOUSE	Serotransferrin (Transferrin) (Beta-1 metal-binding globulin) (Siderophilin)	1.0934	1.03714	0.949117	1.26525	0.98954	0.966502	1.09745	0.951103	1.23588	1.01118	1.12673	0.983431	1.0171	0.885445	1.09259	0.862002	0.835833	1.00104	0.833493	1.15859	1.04577	0.99393	1.24841	1.07419	0.974335	1.11207	1.09375	1.04647	0.926141	1.10112	1.29296	1.02504	1.18182	1.19165	1.11434	1.22378	1.0371	1.07656	1.0659	1.26529	0.980825	0.946113	0.982759	0.925477	1.18609	0.0771134	0.173155	1.24459	1.06147	1.04743	1.01744	0.930212	1.06313	1.05356	1.15773	1.13004	1.00021	27	25	23	19	17
Q8K093	TRHDE_MOUSE	Thyrotropin-releasing hormone-degrading ectoenzyme (TRH-DE) (TRH-degrading ectoenzyme) (EC 3.4.19.6) (Pyroglutamyl-peptidase II) (PAP-II) (TRH-specific aminopeptidase) (Thyroliberinase)	1.10254	0.95636	1.04777		1.08368	0.880788	0.96878	1.06136		1.16463	0.941584	0.946394	1.0674		1.06628	1.01166	0.9175	1.02398		1.02323	0.876649	0.870258	0.948323		0.973419	0.896552	0.837993	0.901258		0.962206	0.959622	0.772884	0.898674		0.969961	0.852273	0.771002	0.898866		0.900394	1.00096	0.840989	0.939201		1.02644	0.0157812	0.047755	1.22491	1.04603	1.01341	1.00353	0.993064	0.916078	0.898428	0.896691	0.853966	0.949129	2	2	3		4
Q61510	TRI25_MOUSE	E3 ubiquitin/ISG15 ligase TRIM25 (EC 6.3.2.n3) (Estrogen-responsive finger protein) (RING-type E3 ubiquitin transferase) (EC 2.3.2.27) (RING-type E3 ubiquitin transferase TRIM25) (Tripartite motif-containing protein 25) (Ubiquitin/ISG15-conjugating enzyme TRIM25) (Zinc finger protein 147)		0.949861					1.03027					1.05848					0.9925					1.03718					1.34457					1.42919					1.40043					1.2871						1.50463	0.949861	1.03027	1.05848	0.9925	1.03718	1.34457	1.42919	1.40043	1.2871		1
Q8CH72	TRI32_MOUSE	E3 ubiquitin-protein ligase TRIM32 (EC 2.3.2.27) (RING-type E3 ubiquitin transferase TRIM32) (Tripartite motif-containing protein 32)	0.996954	0.96286	0.957425	1.00442	0.992678	0.881773	0.992431	1.02589	1.00638	1.08537	0.874257	1.00097	0.955734	1.01887	1.07407	0.920311	0.961667	1.03858	1.00191	1.04747	0.932506	0.968892	0.988214	1.05051	1.06233	0.998276	1.01316	1.091	1.00415	1.02962	1.01203	1.06304	1.04167	0.965928	1.14341	0.916084	1.02345	1.0293	1.11939	1.08383	0.942474	0.937279	1.01996	1.0026	1.04799	0.663897	0.815382	1.06222	0.982683	0.99609	0.98245	0.99283	0.999281	1.0267	1.04357	1.03204	0.989103	11	7	6	5	8
Q99PP7	TRI33_MOUSE	E3 ubiquitin-protein ligase TRIM33 (EC 2.3.2.27) (Ectodermin homolog) (RING-type E3 ubiquitin transferase TRIM33) (Transcription intermediary factor 1-gamma) (TIF1-gamma) (Tripartite motif-containing protein 33)				1.05393	0.925732				1.05738	0.841463				1.01213	0.960039				1.07177	0.891919				1.10734	0.909258				0.974274	0.85189				1.00767	0.917636				0.852913	0.85503				1.03466	1.03134	0.700048	0.842508	1.20964	0.987756	0.943262	0.98574	0.977718	1.00342	0.911029	0.961598	0.853971	1.033				1	1
Q9QXA7	TRI44_MOUSE	Tripartite motif-containing protein 44 (Protein DIPB) (Protein Mc7)					0.941423					1.0315					1.02339					0.919192					1.00183					0.918284					0.996124					0.987179					0.968658			1.1233	0.941423	1.0315	1.02339	0.919192	1.00183	0.918284	0.996124	0.987179	0.968658					1
Q7TNM2	TRI46_MOUSE	Tripartite motif-containing protein 46 (Gene Y protein) (GeneY) (Tripartite, fibronectin type-III and C-terminal SPRY motif protein)	1.0599	1.01486	0.975078	0.969938	0.985356	1.02069	0.986755	0.93001	0.943534	0.912602	1.04851	0.976608	0.900402	1.00135	0.926901	1.03207	1	0.954119	1.04115	0.936364	1.04577	1.17071	1.07797	1.12076	1.08433	1.11466	1.21793	1.05227	1.04481	1.1287	1.03436	1.02332	1.00758	1	1.13469	1.02273	1.04648	0.898866	1.0277	1.01677	0.936721	0.983216	0.931942	1.03293	1	0.000143408	0.00087794	1.15871	1.00048	0.957912	0.969326	0.991868	1.09909	1.10995	1.03889	1.00105	0.976211	5	11	9	9	9
Q9ESN6	TRIM2_MOUSE	Tripartite motif-containing protein 2 (EC 2.3.2.27) (E3 ubiquitin-protein ligase TRIM2) (Neural activity-related RING finger protein) (RING-type E3 ubiquitin transferase TRIM2)	0.983756	0.976787	0.998962	0.992927	0.978033	1.03547	1.01798	1.02109	0.978142	0.98374	1.08713	1.01852	1.02414	0.98248	1.00975	1.069	1.02583	1.05944	0.908134	0.974747	1.03569	0.974203	0.971895	0.970008	0.943171	1.06724	0.990954	1.0242	0.985892	1.05005	1.04983	0.939551	1.07955	1.00511	0.940891	1.1049	1.00043	1.06144	0.976122	0.962525	0.972196	0.968198	0.985481	0.875217	0.905975	0.119393	0.244733	1.0887	0.986056	1.00703	1.02383	1.00562	0.978527	1.02317	1.0014	1.01968	0.940415	22	20	22	18	14
Q9R1R2	TRIM3_MOUSE	Tripartite motif-containing protein 3 (RING finger protein 22) (RING finger protein HAC1)	0.995939	1.00557	0.961578	1.05924	1.0251	0.989163	0.979186	0.954938	0.998179	1.01931	1.00198	1.03021	0.960765	1.00943	1.00585	0.986395	1.01417	0.983316	0.973206	1	0.982933	0.980273	0.914778	0.981847	0.988084	0.935345	0.980263	0.964182	0.945228	0.92237	0.987113	1.01036	0.905303	0.914821	0.982558	0.997378	1.01322	0.92344	0.99809	0.935897	0.983701	1.00795	0.987296	0.931542	0.992165	0.0949265	0.205134	1.06291	1.00897	0.987926	1.00139	0.991315	0.969181	0.949255	0.959106	0.972913	0.980183	12	11	12	4	15
Q8C7M3	TRIM9_MOUSE	E3 ubiquitin-protein ligase TRIM9 (EC 2.3.2.27) (RING-type E3 ubiquitin transferase TRIM9) (Tripartite motif-containing protein 9)	1.05076	1.07892	1.07061	1.08311	0.976987	1.12906	0.976348	1.00959	0.852459	1.14634	1.1495	1.01754	1.04527	1.09434	1.02047	1.06511	0.976667	1.08238	0.818182	1.02626	1.0512	0.930197	1.04261	1.06235	1.01925	0.989655	0.922697	1.05227	0.99751	0.891726	0.974227	0.94905	0.875947	0.938671	0.962209	0.958042	0.948401	0.94518	0.866285	0.802761	0.920422	0.890459	0.947368	0.935875	0.923604	0.00748398	0.0261031	1.17984	1.05133	1.01693	1.06426	0.988839	1.01997	0.96909	0.939382	0.902044	0.923347	6	6	4	4	3
Q0KL02	TRIO_MOUSE	Triple functional domain protein (EC 2.7.11.1)	1.00305	0.997214	0.977155	0.990274	1.01151	0.981281	0.991485	0.974113	1.05738	1.05285	0.974257	0.95614	0.973843	1.01213	1.03021	1.02915	0.976667	0.993743	0.992344	1.0101	1.04034	0.971927	0.962829	1.07103	1.02658	1.07069	1.0403	0.988383	1.04813	0.993871	0.998282	0.947323	0.923295	0.981261	1.02519	1.01748	0.9629	0.946125	1.03725	0.946746	0.96069	0.923145	0.933757	0.960139	0.952987	0.0211922	0.0608564	1.08642	0.995771	1.01078	0.988939	1.00024	1.0137	1.02778	0.974398	0.981374	0.946023	32	42	37	31	33
G5E870	TRIPC_MOUSE	E3 ubiquitin-protein ligase TRIP12 (EC 2.3.2.26) (HECT-type E3 ubiquitin transferase TRIP12) (Thyroid receptor-interacting protein 12) (TR-interacting protein 12) (TRIP-12)	1.04873	1.01021	0.922118	0.982317	1.07218	0.90936	1.04825	0.887824	0.937158	1.00813	0.937624	1.23392	0.908451	1.01348	0.978558	0.944606	1.11083	0.979145	0.964593	1.03333	0.8782	1.01214	0.99728	1.00395	0.942255	1.01034	1.09951	0.932236	0.93527	0.960163	0.979381	1.19257	0.883523	1.03918	1.02713	0.981643	1.14883	0.905482	0.943649	0.951677	1.0163	1.06007	0.913793	1.0208	1.05681	0.926148	0.978489	1.06616	1.00572	0.95625	1.00833	1.00477	0.965397	0.985587	1.01952	0.982828	1.01211	4	7	5	5	5
B2B9E1	TRIQK_MOUSE	Triple QxxK/R motif-containing protein (Triple repetitive-sequence of QXXK/R protein homolog)		0.98143					0.982025					1.00975					1.07167					0.982549					1.05099					1.32211					1.19062					1.15724						1.34712	0.98143	0.982025	1.00975	1.07167	0.982549	1.05099	1.32211	1.19062	1.15724		2
Q9D735	TRIR_MOUSE	Telomerase RNA component interacting RNase (EC 3.1.13.-) (Exoribonuclease Trir)			1.0675		0.83682			0.946309		0.486789			1.0171		0.781676			1.01147		0.579798			1.17588		0.914757			1.18296		1.09499			1.0786		0.608527			1.24197		1.0858			1.16606		0.615083	0.691378	0.836228	1.71097	0.945147	0.678714	0.891653	0.765799	1.03713	1.13813	0.810158	1.16126	0.846891			1		1
Q3TX08	TRM1_MOUSE	tRNA (guanine(26)-N(2))-dimethyltransferase (EC 2.1.1.216) (tRNA 2,2-dimethylguanosine-26 methyltransferase) (tRNA(guanine-26,N(2)-N(2)) methyltransferase) (tRNA(m(2,2)G26)dimethyltransferase)		1.07242			0.947699		1.08325			0.710366		1.30117			0.580897		1.05			0.734343		1.0736			1.03391		1.26151			0.853933		1.17703			0.853682		1.28529			0.970414		1.2235			0.857003	0.980209	0.999968	1.28458	1.00813	0.877215	0.869394	0.878101	1.05357	1.03791	1.0024	1.11681	1.02398		1			1
Q9CWH5	TRM11_MOUSE	tRNA (guanine(10)-N2)-methyltransferase homolog (EC 2.1.1.-) (tRNA guanosine-2'-O-methyltransferase TRM11 homolog)					0.828452					0.885163					0.975634					1					0.846929					1.1236					1.27519					0.901381					1.20764			1.53925	0.828452	0.885163	0.975634	1	0.846929	1.1236	1.27519	0.901381	1.20764					1
A2RSY6	TRM1L_MOUSE	TRMT1-like protein (EC 2.1.1.-)	0.921827	1.00743				0.935961	0.912961				0.911881	1.09454				0.909621	0.95				0.890613	0.995448				0.984483	1.09457				0.918385	0.971503				1.00787	0.978252				0.925216	1.09452				0.763357	0.885694	1.12298	0.963678	0.924389	0.999046	0.929591	0.941572	1.03807	0.94457	0.992949	1.00631	1	1
Q8CE96	TRM6_MOUSE	tRNA (adenine(58)-N(1))-methyltransferase non-catalytic subunit TRM6 (mRNA methyladenosine-N(1)-methyltransferase non-catalytic subunit TRM6) (tRNA(m1A58)-methyltransferase subunit TRM6) (tRNA(m1A58)MTase subunit TRM6)		0.93779		1.22193			1.05582		1.11475			1.00682		1.13881			0.9225		1.04019			0.883156		0.973165			0.840461		1.10539			0.88601		1.20017			0.970576		1.16141			0.963781		1.12912		0.934434	0.983008	1.17023	1.07047	1.08489	1.07079	0.97958	0.927069	0.963867	1.0312	1.06172	1.04318		2		1
Q9Z120	TRMB_MOUSE	tRNA (guanine-N(7)-)-methyltransferase (EC 2.1.1.33) (Methyltransferase-like protein 1) (mRNA (guanine-N(7)-)-methyltransferase) (EC 2.1.1.-) (miRNA (guanine-N(7)-)-methyltransferase) (EC 2.1.1.-) (tRNA (guanine(46)-N(7))-methyltransferase) (tRNA(m7G46)-methyltransferase)	0.908629					0.931034					0.944554					0.790087					0.913111					0.87069					1.05155					0.977273					0.77373							1.35906	0.908629	0.931034	0.944554	0.790087	0.913111	0.87069	1.05155	0.977273	0.77373	1
Q8K1J6	TRNT1_MOUSE	CCA tRNA nucleotidyltransferase 1, mitochondrial (EC 2.7.7.72) (mitochondrial tRNA nucleotidyl transferase, CCA-adding) (mt CCA-adding enzyme) (mt tRNA CCA-diphosphorylase) (mt tRNA CCA-pyrophosphorylase) (mt tRNA adenylyltransferase)	0.932995	0.941504	0.906542	0.990274	1.06172	0.892611	0.970672	0.925216	1.17304	0.949187	0.90495	0.918129	0.856137	0.913747	0.885965	0.896987	0.933333	0.921794	1.06316	0.966667	0.991466	1.01593	1.00272	0.908445	1.10082	1.06897	1.05099	0.968054	1.19419	1.12462	1.23625	1.0924	1.08902	1.10307	1.15698	1.14773	1.09765	1.12571	1.1958	1.1854	1.10259	1.04947	1.01724	1.04246	1.18903	2.45788e-06	2.66917e-05	1.28407	0.965096	0.977527	0.895494	0.954699	1.002	1.07872	1.1342	1.14988	1.07848	11	12	8	6	4
Q9WTR1	TRPV2_MOUSE	Transient receptor potential cation channel subfamily V member 2 (TrpV2) (Growth factor-regulated calcium channel) (GRC) (Osm-9-like TRP channel 2) (OTRPC2)	1.18782	1.2117	1.23468	1.10256	1.19561	1.07586	1.08136	1.08341	1.03916	1.05488	0.938614	0.939571	1.03018	0.8531	0.978558	0.956268	0.896667	0.973931	0.872727	0.907071	1.14119	1.10319	1.08341	1.07735	1.15674	1.00345	0.949836	1.03775	1.09876	1.15424	0.87457	1.04318	0.961174	0.996593	1.05136	0.862762	0.916844	0.861059	0.859599	0.887574	0.933845	0.844523	1.08893	0.941941	0.951028	4.98667e-09	1.2347e-07	1.35143	1.1856	1.0668	0.946201	0.920559	1.11193	1.04637	0.983206	0.877292	0.9489	5	6	3	3	8
Q80YV3	TRRAP_MOUSE	Transformation/transcription domain-associated protein (Tra1 homolog)	0.916751		0.948079	0.84527	0.986402	0.995074		0.93768	0.911658	1.04167	0.974257		1.14085	0.795148	1.11404	0.922255		0.989572	0.897608	1.00505	0.914663		1.02539	0.90371	1.06049	0.858621		1.09584	0.772614	1.10112	0.956186		0.949811	0.712095	1.00678	0.951923		1.0983	0.739255	0.982249	0.976989		1.09891	0.856153	0.917728	0.977411	0.999968	1.10892	0.922648	0.970214	0.99612	0.952562	0.973691	0.945881	0.898283	0.933436	0.958361	1		1	1	2
Q8C0D0	TRUB1_MOUSE	Probable tRNA pseudouridine synthase 1 (EC 5.4.99.-)
Q9JMH6	TRXR1_MOUSE	Thioredoxin reductase 1, cytoplasmic (TR) (EC 1.8.1.9) (Thioredoxin reductase TR1)	1.00812	0.987001	0.950156	0.975243	0.941423	1.01773	1.03406	0.951103	1.08015	0.906504	0.972277	0.974659	0.939638	0.929919	0.932749	0.996113	1.0225	0.992701	0.951196	0.952525	1.03957	1.0827	0.985494	0.986582	0.989001	1.06207	1.09211	1.05131	1.13195	1.04494	1.13832	1.07081	1.10038	1.09029	1.02326	1.13986	1.06525	0.97259	1.10697	1.04142	1.01151	1.0212	0.990018	1.00087	1.00979	3.29778e-05	0.000248982	1.14142	0.972086	0.995983	0.949648	0.982624	1.01594	1.076	1.08395	1.06365	1.00662	14	17	13	12	9
Q9JLT4	TRXR2_MOUSE	Thioredoxin reductase 2, mitochondrial (EC 1.8.1.9) (Thioredoxin reductase TR3)	1.01117	1.0195	0.937695	0.94076	1.0387	0.980296	0.967833	0.98466	0.944444	1.04268	1.03762	0.961988	0.929577	0.940701	1.03606	1.0243	0.961667	0.974974	0.911005	0.987879	1.10861	1.02276	0.999093	1.09155	0.979835	1.04483	1.02549	1.03872	1.01411	0.986721	1.11942	1.16667	1.04072	1.05366	1.06783	1.12413	1.07974	1.17486	1.0745	1.13708	1.15724	1.09541	1.11343	1.04246	1.08325	4.50728e-06	4.49196e-05	1.15051	0.988663	0.983455	0.980091	0.971255	1.03913	1.02177	1.08867	1.11744	1.09772	4	3	2	4	3
Q99MD6	TRXR3_MOUSE	Thioredoxin reductase 3 (EC 1.8.1.9) (Thioredoxin and glutathione reductase) (Thioredoxin reductase TR2)	1.51777	1.0325	1.44133			1.38916	1.00662	1.13135			1.0396	1.16959	1.47485			1.27211	1.0275	1.21585			1.0031	1.03945	1.28649			0.994828	0.85773	1.44627			1.00773	0.92487	1.20833			1.12325	0.971429	1.0879			1.24832	1.00883	1.23684			0.762488	0.885516	1.2611	1.31206	1.16521	1.21493	1.16698	1.10286	1.07263	1.04041	1.05883	1.15919	1	1	1
P07146	TRY2_MOUSE	Anionic trypsin-2 (EC 3.4.21.4) (Anionic trypsin II) (Pretrypsinogen II) (Serine protease 2)	1.14112		1.09242			0.985222		1.05657			0.843564		1.08551			0.865889		1.0219			0.90225		0.957389			0.992241		0.89545			0.840206		0.982955			1.17745		0.993384			0.614573		0.967332			0.423966	0.609035	1.44806	1.1165	1.02027	0.956922	0.940665	0.929411	0.942604	0.908782	1.08151	0.771036	1		2
Q61187	TS101_MOUSE	Tumor susceptibility gene 101 protein (ESCRT-I complex subunit TSG101)	0.936041	0.992572	0.971963	1.01415	1.00837	0.855172	0.966887	1.01342	0.89071	1.01931	0.853465	0.983431	0.977867	1.01348	0.95614	0.874636	0.985	0.979145	0.869856	0.977778	0.916214	0.985584	0.966455	1.00158	1.03208	0.976724	0.988487	0.997096	1.00332	0.997957	0.995704	0.931779	0.939394	0.982112	1.01453	0.881119	0.959488	0.946125	0.946514	0.919132	0.905081	0.923145	0.940109	0.917678	0.972576	0.25099	0.423717	1.06733	0.984204	0.946788	0.955232	0.93575	0.979612	0.992673	0.972174	0.930048	0.931429	5	9	6	7	8
Q9EP53	TSC1_MOUSE	Hamartin (Tuberous sclerosis 1 protein homolog)	1.03147	0.967502	0.941848	1.11494	0.939331	1.07488	0.981079	0.967402	1.24954	0.78252	1.01782	0.976608	0.908451	1.14825	0.974659	0.984451	0.933333	0.932221	1.09952	0.852525	1.00388	0.986343	1.0689	0.880821	0.91934	1.01552	0.976151	0.835431	1.08797	0.994893	1.04296	1.01123	0.876894	1.01789	0.85562	1.00962	1.05501	1.03592	1.21394	0.903353	1.03068	0.999117	0.944646	1.15858	0.86288	0.956369	0.99523	1.08549	0.996856	0.999501	1.00211	0.957045	0.969622	0.978366	0.957653	1.03886	0.994436	6	11	2	3	4
Q61037	TSC2_MOUSE	Tuberin (Tuberous sclerosis 2 protein homolog)	1.06599	1.04457	1.04984	1.02387	1.02197	1.03842	1.05771	1.04698	0.98816	1.00915	1.03465	1.0848	1.09557	1.00539	1.02534	1.06025	1.025	0.997914	0.983732	1.03939	1.03646	1.00379	1.00816	0.969219	1.00183	1.04741	1.03947	1.05421	0.980913	0.934627	1.04296	1.05009	1.02557	0.967632	1	1.06031	1.05928	1.04631	0.970392	0.976331	1.02109	1.04682	1.05535	0.958406	1.00196	0.629534	0.78908	1.04474	1.04112	1.02776	1.04857	1.02088	1.00367	1.01024	1.01679	1.02172	1.01612	12	6	8	6	6
Q62348	TSN_MOUSE	Translin (EC 3.1.-.-) (Component 3 of promoter of RISC) (C3PO) (Testis/brain RNA-binding protein) (TB-RBP)	0.972589	0.9935	1.06231	0.904509	1.07741	1.05222	0.998108	1.26174	0.936248	0.960366	0.963366	0.945419	0.925553	0.944744	0.900585	0.921283	0.988333	1.08655	0.943541	1.10202	0.847168	0.946889	1.00544	0.855564	0.934922	0.875	0.805921	0.858664	0.747718	0.840654	0.943299	1.06908	1.23106	0.875639	0.952519	1.04283	1.06098	1.09168	0.855778	0.934911	1.04698	1.12633	1.04356	0.979203	1.28599	0.00173518	0.00753445	1.32419	1.00006	1.03566	0.935688	1.00568	0.916074	0.82432	1.007	0.993185	1.09156	6	4	4	7	4
Q8QZY6	TSN14_MOUSE	Tetraspanin-14 (Tspan-14) (Transmembrane 4 superfamily member 14)	0.991878	1.13463	1.03323	1.07692	0.963389	1.22266	1.14853	0.942474	0.98725	1.04573	1.09901	1.22612	1.06036	1.02291	1.09064	1.39456	1.225	0.990615	1.14833	1.0303	0.800621	1.12291	0.93835	1.13102	0.95692	0.937931	1.24342	1.10358	0.952697	0.902962	0.448454	1.17358	1.10038	0.965928	1.09593	1.01748	1.13262	1.04726	0.930277	1.01381	1.07958	1.22968	1.04265	1.14645	1.10284	0.496072	0.677828	1.26707	1.03824	1.06442	1.09775	1.14895	0.981966	1.02057	0.906775	1.02623	1.11843	1	2	2	1	2
Q922J6	TSN2_MOUSE	Tetraspanin-2 (Tspan-2)	0.964467	0.963788	1.06438	0.976127	0.890167	1.13793	1.06244	1.06807	1.91803	0.890244	1.15644	0.866472	1.12475	1.0876	1.04483	1.06608	1.05	1.1731	1.48134	1.10101	1.02483	0.995448	0.923844	0.857143	1.15582	1.24224	1.06168	1.19264	0.987552	0.989785	1.12543	1.11313	1.51042	1.08092	1.07364	1.19755	1.0209	1.29773	1.1404	1.19034	1.30489	1.05477	1.20054	1.92374	1.5142	0.0502538	0.123602	1.4113	0.970217	1.17132	1.05073	1.16453	0.986375	1.08984	1.17037	1.16584	1.36927	6	6	6	5	5
Q9CQ88	TSN31_MOUSE	Tetraspanin-31 (Tspan-31) (Sarcoma-amplified sequence homolog)	0.854822					1.13399					1.15941					0.905734					0.997673					1.08621					0.595361					1.03234					0.87536							1.9474	0.854822	1.13399	1.15941	0.905734	0.997673	1.08621	0.595361	1.03234	0.87536	2
P62080	TSN5_MOUSE	Tetraspanin-5 (Tspan-5) (Tetraspan NET-4) (Transmembrane 4 superfamily member 9)					0.922594					0.926829					0.884016					0.967677					0.912007					0.840654					0.734496					0.80572					0.960823			1.31747	0.922594	0.926829	0.884016	0.967677	0.912007	0.840654	0.734496	0.80572	0.960823					1
O70401	TSN6_MOUSE	Tetraspanin-6 (Tspan-6) (Transmembrane 4 superfamily member 6)	1.09645					1.11527					1.15248					1.11079					1.02715					1.07155					0.987113					1.12937					0.976989							1.17962	1.09645	1.11527	1.15248	1.11079	1.02715	1.07155	0.987113	1.12937	0.976989	1
Q62283	TSN7_MOUSE	Tetraspanin-7 (Tspan-7) (Cell surface glycoprotein A15) (PE31) (TALLA homolog) (Transmembrane 4 superfamily member 2) (CD antigen CD231)	1.07208	1.14206	1.19418	1.03979	1.00941	1.09655	1.16651	1.10547	1.07195	1.02134	1.05446	1.15789	1.15091	1.07278	1	1.04568	1.04917	1.00313	1.01244	1.00606	1.00078	0.977238	0.968268	0.921863	0.896425	0.848276	1.00493	0.926428	0.93444	0.944842	0.699313	0.852332	0.703598	0.859455	0.656977	0.695804	0.83838	0.832703	0.728749	0.690335	0.800575	0.858657	0.854809	0.955806	0.777669	1.58046e-11	8.71755e-10	1.45575	1.08943	1.09134	1.08555	1.0231	0.952144	0.930421	0.749679	0.754416	0.847327	9	8	10	9	7
Q8BJU2	TSN9_MOUSE	Tetraspanin-9 (Tspan-9) (Tetraspan NET-5)	1.13401	0.945218	1.0405	0.963749	1.03347	1.82463	0.997162	0.974113	0.980874	0.753049	1.61881	0.984405	1.08048	1.00539	0.841131	1.138	0.92	1.05214	0.986603	0.829293	0.968968	0.847496	0.990027	0.930545	1.15949	1.07155	1.00987	0.989351	0.977593	1.21553	0.150344	0.864421	0.869318	0.747019	0.893411	0.833042	0.910874	0.897921	0.712512	0.80572	0.866731	0.962898	0.817604	0.879549	0.701273	0.0837231	0.185014	1.80785	1.02125	1.05535	1.07805	0.979423	0.974136	1.04933	0.596313	0.828835	0.841068	1	1	2	2	2
Q9QZE7	TSNAX_MOUSE	Translin-associated protein X (Translin-associated factor X)	1.02741	1.06964	1.02804	0.984969	1.09519	0.97734	1.02176	1.03643	0.967213	0.969512	0.992079	0.980507	1.04326	1.04043	0.915205	0.976676	1.02333	0.933264	0.964593	0.984848	0.87277	0.981791	0.917498	0.944751	0.87626	0.861207	0.913651	0.863504	0.854772	0.831461	0.873711	1.04577	1.0464	0.98552	0.906977	0.927448	1.02942	1.00945	0.911175	0.873767	1.08054	1.10601	1.04719	1.04593	1.09403	2.80064e-06	2.98895e-05	1.24286	1.04035	0.994036	0.993171	0.976106	0.917688	0.864508	0.969064	0.948404	1.07446	10	12	10	14	16
Q9Z1T2	TSP4_MOUSE	Thrombospondin-4				1.41202					1.22313					1.09164					1.31292					1.20521					1.22324					1.25043					1.28844					1.13345				1.29348	1.41202	1.22313	1.09164	1.31292	1.20521	1.22324	1.25043	1.28844	1.13345				1
Q8C8T8	TSR2_MOUSE	Pre-rRNA-processing protein TSR2 homolog	0.952284	0.941504	0.92731	0.941645	0.927824	1.03645	0.980132	0.955896	0.938069	1.09756	0.982178	0.969786	0.897384	0.967655	1.04678	1.03887	0.986667	0.986444	1.00861	1.1	1.04344	0.960546	0.972801	1.01657	1.02566	0.939655	0.969572	1.00774	1.03734	0.905005	1.06959	0.987047	0.903409	0.927598	1.02326	0.952797	0.939872	0.91966	0.983763	1.00493	1.02205	0.988516	0.993648	0.987868	1.09696	0.132335	0.263487	1.09082	0.938066	0.999958	0.971593	1.02326	1.0033	0.970721	0.980294	0.95972	1.01699	6	4	6	6	5
Q9JHE7	TSSC4_MOUSE	Protein TSSC4			1.10696		0.982218			0.993289		0.892276			1.34004		0.998051			1.07821		0.859596			1.29102		0.805683			1.16844		1.21348			0.941288		0.780039			0.994329		1.04832			1.18693		0.808031	0.728888	0.86268	1.38964	1.04272	0.941429	1.15647	0.962716	1.01988	1.19075	0.856879	1.02097	0.979326			1		1
Q9D0B5	TSTD3_MOUSE	Thiosulfate sulfurtransferase/rhodanese-like domain-containing protein 3 (Rhodanese domain-containing protein 3)					1.18619					1.04167					0.873294					1.01818					1.14299					1.35138					1.06783					0.850099					1.01371			1.58967	1.18619	1.04167	0.873294	1.01818	1.14299	1.35138	1.06783	0.850099	1.01371					1
Q8VD63	TSYL4_MOUSE	Testis-specific Y-encoded-like protein 4 (TSPY-like protein 4)	1.04365		1.01765	1.15208		0.940887		1.15724	2.00182		1.03069		1.30885	1.21833		1.10204		1.06361	1.87751		0.884407		1.37715	1.49013		0.998276		1.37076	1.24232		1.17869		1.30114	1.32283		0.990385		1.17013	1.19962		0.985618		1.11162	1.51213		0.969715	0.999968	1.21611	1.06958	1.29657	1.18013	1.30073	1.21979	1.19348	1.26593	1.11608	1.18327	1		2	2
Q69ZB3	TSYL5_MOUSE	Testis-specific Y-encoded-like protein 5 (TSPY-like protein 5)			1.0405					1.09492					1.11368					1.01564					0.939257					0.934172					1.12121					0.983932					1.05808					1.20022	1.0405	1.09492	1.11368	1.01564	0.939257	0.934172	1.12121	0.983932	1.05808			1
Q0HA38	TT21B_MOUSE	Tetratricopeptide repeat protein 21B (TPR repeat protein 21B) (Intraflagellar transport 139 homolog) (Tetratricopeptide repeat-containing hedgehog modulator 1)
Q8BYY4	TT39B_MOUSE	Tetratricopeptide repeat protein 39B (TPR repeat protein 39B)	1.0335	1.23491		1.14943	0.921548	0.898522	1.07852		1.0592	0.802846	0.870297	0.876218		0.990566	0.800195	0.887269	1.07333		1.03349	0.905051	1.06749	1.01593		1.30545	0.905591	1.03448	1.02056		1.15934	0.941777	1.03608	0.957686		1.20187	1.00581	0.966783	1.00043		1.17192	0.858974	1.00479	1.02032		1.05113	0.933399	0.293403	0.47173	1.22292	1.07829	0.952779	0.881738	0.971499	1.0641	1.03617	1.04652	0.99334	1.00146	3	1		4	2
Q8VE09	TT39C_MOUSE	Tetratricopeptide repeat protein 39C (TPR repeat protein 39C)	0.872081	0.952646	1.16303		1.0272	1.02069	0.994324	1.3883		0.963415	1.02871	0.993177	0.77163		0.948343	1.15452	0.971667	1.2805		0.964646	0.913111	0.983308	1.39891		1.022	0.924138	0.936678	1.12778		1.00511	0.920103	1.05354	1.39394		1.06395	0.976399	0.999574	1.12193		0.939842	0.868648	1.03622	1.06443		0.981391	0.717922	0.85544	1.17758	0.998122	1.07939	0.929873	1.08497	1.06442	0.995271	1.095	1.0072	0.984722	2	3	1		3
Q6PCN3	TTBK1_MOUSE	Tau-tubulin kinase 1 (EC 2.7.11.1)	0.929949	1.08449	0.994808	0.899204	0.924686	0.853202	1.09272	0.985618	0.942623	0.882114	0.864356	1.07895	1.08853	0.947439	0.955166	0.823129	1.04917	0.963504	0.982775	0.852525	1.05431	1.21093	1.35267	1.10971	1.20073	1.37672	1.42434	1.40561	1.49876	1.44331	1.07474	1.2418	1.25284	1.2845	1.03004	0.981643	1.17783	1.17202	1.27507	1.24359	0.897411	1.04859	1.00726	1.07279	0.922625	1.19373e-08	2.67078e-07	1.5361	0.964397	0.947602	0.98318	0.930391	1.18137	1.42917	1.17211	1.1653	0.987314	5	4	5	5	6
Q3UVR3	TTBK2_MOUSE	Tau-tubulin kinase 2 (EC 2.7.11.1) (Protein bartleby)
Q91Z38	TTC1_MOUSE	Tetratricopeptide repeat protein 1 (TPR repeat protein 1)	0.927919	0.987001	1.10384	0.972591	1.03661	1.06995	1.00189	1.03643	1.01002	0.972561	1.01089	0.951267	1.10966	0.911051	1.09942	0.972789	0.945833	1.01564	0.876555	1.06869	1.09697	1.02276	1.03354	0.901342	0.943171	1.2819	1.0148	1.10745	0.93444	1.10827	1.25515	0.997409	1.06913	0.917376	1.03391	1.09266	1.04819	1.05198	0.861509	1.16371	0.900288	0.992933	1.01452	0.916811	0.93046	0.430973	0.615944	1.14037	1.00382	1.01764	1.0134	0.973735	0.99714	1.08331	1.04888	1.0385	0.949965	1	4	6	3	3
Q8CC21	TTC19_MOUSE	Tetratricopeptide repeat protein 19, mitochondrial (TPR repeat protein 19)	1.06701	1.00929	1.02077	1.01768	1.02301	1.02266	1.00568	1.00767	0.891621	0.974593	1.02871	0.948343	0.89839	0.919137	0.991228	1.05928	1.005	0.953076	1.20383	1.10303	0.865012	1.00379	0.8767	0.995264	1.02475	0.875862	0.925164	0.922556	0.926971	1.10112	0.71134	1.02159	0.926136	0.901193	1.00484	0.921329	0.992751	0.802457	0.834766	1.01578	1	1.01237	0.944646	1.10572	1.02742	0.0623771	0.14675	1.17193	1.02735	0.97927	0.955995	1.06143	0.950637	0.947349	0.90571	0.909511	1.01672	4	5	4	2	2
Q8CD92	TTC27_MOUSE	Tetratricopeptide repeat protein 27 (TPR repeat protein 27)	1.04061	1.05014			1.01255	0.949754	1.03974			0.900407	0.936634	1.01852			0.920078	1.02721	1.0025			0.963636	0.979054	1.22231			1.02933	0.90431	1.17928			1.02554	0.876289	1.09413			0.973837	0.95979	1.14456			1.00197	0.869607	1.09364			0.848188	0.68458	0.831792	1.15155	1.03431	0.961592	0.957461	0.997438	1.07196	1.03029	0.977388	1.0325	0.930886	2	2			3
Q80XJ3	TTC28_MOUSE	Tetratricopeptide repeat protein 28 (TPR repeat protein 28)					1.341					0.95122					1.11014					0.944444					1.06416					1.22574					0.828488					1.04438					1.11459			1.61862	1.341	0.95122	1.11014	0.944444	1.06416	1.22574	0.828488	1.04438	1.11459					1
O88196	TTC3_MOUSE	E3 ubiquitin-protein ligase TTC3 (EC 2.3.2.27) (RING-type E3 ubiquitin transferase TTC3) (TPR repeat protein D) (Mtprd)	1.0335	1.10864	0.957425	1.44828	1.09937	1.10148	1.07758	0.952061	1.26047	0.985772	0.99802	1.25536	0.986922	1.25337	1.12183	1.0243	1.12417	0.967675	1.26507	1.13838	1.01241	1.17223	0.906618	1.36622	0.989918	0.891379	1.08964	0.876089	1.40166	0.993871	0.968213	1.24093	0.881629	1.06899	1.12016	0.968531	1.33475	0.952741	1.38586	1.04438	1.07191	1.25795	1.0608	1.37348	1.0617	0.955491	0.995147	1.11965	1.118	1.07024	1.11696	1.0992	1.07791	1.0346	1.0487	1.12257	1.15839	4	2	2	2	1
A3KMP2	TTC38_MOUSE	Tetratricopeptide repeat protein 38 (TPR repeat protein 38)	1.02234	1.02507	1.07892	0.96817	1.0251	0.931034	1.08704	1.14861	0.935337	1.07927	0.90297	1.01365	1.07545	0.95283	1.14035	1.03401	1.0825	1.10949	0.949282	1.01212	1.01086	1.06753	1.07888	0.955801	0.958753	0.94569	1.00576	1.12197	0.914523	0.986721	1.0043	1.019	1.21117	0.921635	1.11531	0.888986	1.00469	1.12854	0.981853	0.987179	1.06328	0.980565	0.987296	0.916811	0.975514	0.913485	0.973045	1.06714	1.02332	1.03251	1.01354	1.03596	1.01303	0.992482	1.04964	0.995354	0.983596	2	4	3	4	3
Q99LG4	TTC5_MOUSE	Tetratricopeptide repeat protein 5 (TPR repeat protein 5) (Stress-responsive activator of p300)	0.839594	0.842154	0.858775	0.921309	0.787657	0.816749	0.824976	0.867689	0.717668	1.02439	0.943564	0.879142	0.742455	0.904313	0.940546	0.817298	0.838333	0.925965	0.850718	0.956566	1.08456	0.95827	1.00635	1.23283	0.95692	1.0069	1.01151	0.86544	0.886307	0.917263	1.16409	0.91019	0.908144	0.881601	1.09884	1.08042	1.03625	0.989603	0.917861	0.886588	0.96836	0.978799	0.953721	0.832756	0.902057	0.0091414	0.0306787	1.2348	0.848822	0.844611	0.878698	0.87615	1.04293	0.935523	0.986043	0.979497	0.925509	3	4	4	4	3
E9Q6P5	TTC7B_MOUSE	Tetratricopeptide repeat protein 7B (TPR repeat protein 7B)	1.00203	0.977716	1.0135	0.984969	0.960251	0.97734	1.03974	0.974113	1.04007	1.10163	1.00099	1.07018	0.969819	1.03908	1.05556	1.0311	1.05083	1.05631	1.03828	1.0697	1.00233	0.972686	0.992747	0.998421	1.03483	1.03017	0.978618	0.971926	0.992531	0.933606	1.05498	0.971503	0.923295	0.921635	1.03973	1.02622	0.95693	0.970699	1.07736	0.95858	0.959732	0.971731	0.986388	0.948007	0.950049	0.0320644	0.0851451	1.08938	0.987518	1.0255	1.02646	1.04916	1	0.980873	0.980622	0.996872	0.963075	26	26	16	19	12
Q8VD72	TTC8_MOUSE	Tetratricopeptide repeat protein 8 (TPR repeat protein 8) (Bardet-Biedl syndrome 8 protein homolog)	1.15635					1.13202					1.11386					0.975705					1.03646					0.913793					1.0146					1.07255					1.14573							1.26543	1.15635	1.13202	1.11386	0.975705	1.03646	0.913793	1.0146	1.07255	1.14573	1
Q3V038	TTC9A_MOUSE	Tetratricopeptide repeat protein 9A (TPR repeat protein 9A)	1.07107	0.958217	1.02077	1.10168	1.01778	1.09064	0.915799	1.04602	1.35883	0.860772	1.09307	0.892788	1.03823	1.25337	0.905458	1.0243	0.9175	0.993743	1.22967	0.924242	1.06905	1.11684	1.08522	1.0734	1.10541	1.11293	1.05016	1.06486	1.19087	1.13177	1.06701	1.07945	1.11364	1.10477	1.07849	1.05507	1.10704	1.15406	1.19198	1.11045	1.0441	0.952297	0.972777	1.46187	1.07346	0.767117	0.888299	1.10946	1.03272	1.04092	1.02832	1.01199	1.08983	1.10899	1.08853	1.12276	1.08704	3	2	5	1	3
Q9D6E4	TTC9B_MOUSE	Tetratricopeptide repeat protein 9B (TPR repeat protein 9B)	0.97868	1.09564	1.11526	1.06543	0.990586	0.915271	1.0246	1.04219	0.839709	1.12093	0.859406	0.889864	1.08149	0.850404	1.0614	0.938776	0.995833	0.976017	0.894737	1.07879	0.893716	0.957511	1.02811	0.958169	0.940422	0.898276	0.903783	0.828654	0.819087	0.839632	0.810137	0.932642	0.883523	0.775128	0.918605	0.816434	0.857996	0.91966	0.614136	0.842209	0.89837	0.946113	0.974592	0.85182	0.953967	0.00137646	0.00614442	1.3052	1.04766	0.983448	0.943213	0.974916	0.954617	0.857143	0.861785	0.802682	0.92389	4	3	3	2	3
Q810A3	TTC9C_MOUSE	Tetratricopeptide repeat protein 9C (TPR repeat protein 9C)		0.92572	0.931464		1.07427		1.13434	1.08629		1		1.0692	1.10966		0.990253		1.19667	1.06361		0.939394		1.283	1.01995		0.988084		1.30181	1.06292		1.12972		1.21416	1.00189		0.883721		1.23923	1.04064		1.05523		1.17491	1.10254		0.972576	0.754266	0.880741	1.19057	0.974809	1.07209	1.05519	1.06137	1.08943	1.16058	1.0244	1.10815	1.08004		2	1		1
P07309	TTHY_MOUSE	Transthyretin (Prealbumin)	1.03655	1.01671	0.713396	1.16622	0.949791	0.811823	1.33302	1.27996	1.07286	1.49695	1.33069	0.910331	0.859155	0.854447	1.22807	0.773567	1.05833	0.822732	0.827751	1.00101	0.958107	1.36798	1.13327	1.00237	0.928506	1.08966	1.09951	1.03582	0.929461	0.836568	1.32216	1.03972	1.13826	1.50426	1.59884	0.908217	0.901493	0.926276	0.91022	1.25247	1.21572	1.12898	1.13521	0.92201	2.10186	0.0522764	0.127231	1.46477	0.964064	1.17341	1.01777	0.889904	1.06691	0.992889	1.30351	0.971317	1.24735	2	2	3	4	3
P38585	TTL_MOUSE	Tubulin--tyrosine ligase (TTL) (EC 6.3.2.25)		0.961931	1.21807	1.13528	1.00418		0.976348	1.04602	1.09836	1		1.11209	0.934608	1.14555	0.98538		1.17583	1.10949	1.05933	1.05455		1.01366	1.00725	1.0071	0.998167		0.990954	0.909971	0.914523	0.97855		0.849741	1.02936	1.08518	0.967054		0.923667	1.00284	0.732569	0.922091		1.08834	0.852995	0.850087	1.01273	0.0545627	0.131931	1.23538	1.07506	1.02914	1.04075	1.09873	1.00653	0.947795	0.978816	0.889389	0.945512		1	2	1	5
Q3UDE2	TTL12_MOUSE	Tubulin--tyrosine ligase-like protein 12 (Inactive tubulin--tyrosine ligase-like protein 12)	1.04975	1.00929	1.00935	1.04067	1.03243	0.994089	1.03406	0.972196	1.02732	0.986789	0.985149	1.02534	0.981891	0.974394	0.890838	1.069	1.04	0.949948	1.03062	0.925253	0.984484	1.06753	1.00453	1.10103	1.08708	1.0569	1.08059	1.05712	1.09129	1.13075	1.08763	1.03454	1.0303	1.14736	1.07171	1.0708	1.02175	1.02552	1.04202	1.13018	0.978907	1.0053	0.961887	0.941941	0.960823	0.000262516	0.0014713	1.11701	1.02816	1.00261	0.970495	1.00141	1.0479	1.08299	1.07348	1.05732	0.96954	7	11	6	7	6
Q9D3D0	TTPAL_MOUSE	Alpha-tocopherol transfer protein-like	0.824365	1.03528	1.04673	0.94695	1.03033	1.16946	1.19205	1.15916	1.00546	1.09146	1.1802	1.46394	1.07746	1.06199	1.08772	1.41205	1.235	1.1074	1.04019	1.06465	1.08456	1.05539	0.951949	1.01894	1.033	1.06552	1.22533	1.08035	0.843983	1.01226	0.997423	1.24784	1.06534	0.88075	1.02326	1.3208	0.932196	1.00945	0.786055	0.95069	0.831256	1.17314	1.00181	0.877816	0.988247	0.11989	0.245555	1.20469	0.97289	1.1214	1.16548	1.1642	1.02779	1.03801	1.03627	0.985337	0.96745	1	5	1	2	6
Q9D3A9	TTYH1_MOUSE	Protein tweety homolog 1 (mTTY1)	1.06091	0.957289	1.06542	0.95137	1.00105	1.10049	1.0369	0.96836	0.955373	1.03557	1.04554	1.20663	1.05835	0.925876	0.981481	1.1448	0.939167	1.05839	0.877512	0.965657	0.960434	1.1305	1.01179	1.07498	0.878093	0.951724	1.1176	1.08712	1.07469	1.02247	0.785223	0.93437	1.01515	0.972743	0.782946	0.811189	0.823881	1.1172	0.698185	0.874753	0.860978	0.925795	0.980036	0.905546	0.808031	0.014001	0.0433572	1.22746	1.00603	1.01799	1.03943	0.992748	1.00729	1.04906	0.892801	0.854663	0.894165	7	4	6	5	4
Q3TH73	TTYH2_MOUSE	Protein tweety homolog 2 (mTTY2)	0.953299	0.908078	0.992731			0.95665	0.957427	1.01534			0.983168	0.927875	0.980885			0.810496	0.900833	0.918665			0.910784	0.919575	0.998187			0.975	0.986842	0.956438			1.03179	1.12435	1.40909			0.855769	0.955224	1.07845			1.2512	1.00795	1.11252			0.011337	0.0364867	1.34574	0.950739	0.976091	0.963634	0.875355	0.942044	0.972679	1.178	0.958857	1.1195	2	2	1
Q6P5F7	TTYH3_MOUSE	Protein tweety homolog 3 (mTTY3)	0.97868	1.02693	1.1298	1.03183	1.01046	1.08867	1.07758	1.08917	1.28962	1.10772	1.09406	1.05653	1.0835	1.06199	1.04483	1.03207	1.1125	1.05527	1.26507	0.969697	1.01784	1.03718	1.01813	1.05525	0.991751	0.962931	1.02303	1.04453	1.03402	0.972421	0.92354	0.927461	0.951705	0.936968	0.882752	0.833916	0.979957	0.986767	0.841452	0.898422	0.912752	0.973498	0.930127	1.03726	0.867777	5.03515e-06	4.9531e-05	1.24525	1.03434	1.12789	1.06803	1.08249	1.02381	1.00683	0.924194	0.905755	0.942552	7	4	7	6	7
P50586	TUB_MOUSE	Tubby protein	1.01218	1.00279	1.45691	1.1954	0.820084	0.821675	0.901608	0.84372	1.67942	0.662602	0.976238	1.04288	1.50805	0.827493	0.856725	0.75413	1.0475	1.24713	1.51005	0.739394	0.927075	0.969651	1.87217	0.899763	1.00917	0.908621	0.962993	1.88674	1.87303	1.32482	0.86512	0.926598	1.66383	1.18825	0.658915	0.807692	1.02004	0.930057	1.45654	1.23274	0.907958	0.984099	1.15245	1.57192	0.55142	0.832618	0.929562	1.42567	1.0771	0.929963	1.0171	1.01924	1.08851	1.32582	1.0087	1.06589	0.977526	1	2	1	1	2
Q9JIL5	TULP4_MOUSE	Tubby-related protein 4 (Tubby superfamily protein) (Tubby-like protein 4)
Q673H1	TUSC1_MOUSE	Tumor suppressor candidate gene 1 protein homolog		0.85701	1.05607				0.834437	1.28667				1.0117	1.25151				1.0175	0.953076				0.710167	1.00997				0.633224	1.11036				0.79361	1.02083				0.886141	1.28261				0.840106	1.13975			0.917568	0.974599	1.34194	0.95135	1.03617	1.12523	0.984761	0.846906	0.838514	0.90008	1.0661	0.978523		1	1
Q9WVF8	TUSC2_MOUSE	Tumor suppressor candidate 2 (Fusion 1 protein) (Fus-1 protein) (PDGFA-associated protein 2)	1.00406	1.10121	1.027	1.1786		0.982266	1.01798	1.01342	1.26321		0.969307	1.10819	1.08652	1.08356		0.955296	0.9625	0.989572	1.06029		0.987587	1.08953	1.07344	1.06393		0.968966	1.14391	1.00387	1.07884		1.02835	1.10535	0.848485	1.04429		0.952797	1.01834	0.991493	1.14422		0.900288	0.998233	1.04719	1.32236		0.927504	0.978949	1.08527	1.07558	1.06367	1.06045	0.991066	1.05287	1.04673	1.00179	1.02429	1.0562	3	2	3	3
Q8BTV1	TUSC3_MOUSE	Tumor suppressor candidate 3 (Dolichyl-diphosphooligosaccharide--protein glycosyltransferase subunit TUSC3) (Oligosaccharyl transferase subunit TUSC3) (Magnesium uptake/transporter TUSC3) (Protein N33)	1.05381		0.986501			1.04828		1.00288			1.07525		0.944668			1.05151		1.01564			1.07525		0.915684			1.01293		0.923524			0.880584		0.826705			0.979895		0.928166			1.00096		0.920145			0.216395	0.380656	1.2112	1.0196	1.02532	1.00785	1.03342	0.992266	0.967195	0.853219	0.95368	0.959702	3		3
Q5BLK4	TUT7_MOUSE	Terminal uridylyltransferase 7 (TUTase 7) (EC 2.7.7.52) (Zinc finger CCHC domain-containing protein 6)	1.18274	0.974002				1.18522	0.940397				1.34554	1.03314				1.18367	0.965				0.743988	0.827769				1.04828	1.01974				0.550687	0.962003				0.884615	1.02175				0.916587	0.914311				0.23657	0.406267	1.6199	1.07331	1.05574	1.17904	1.06876	0.784761	1.03391	0.727848	0.950713	0.915448	1	1
E9PZ19	TUTLB_MOUSE	Protein turtle homolog B (Immunoglobulin superfamily member 9B)	1.00305	0.928505		1.08842	1.01464	1.00591	0.911069		1.16211	0.931911	1.02871	0.936647		1.1779	1.09942	1.06803	1.01083		1.13301	0.951515	0.930954	0.88088		0.97869	0.941338	0.975	0.862664		1.10041	1.1236	0.969072	0.795337		0.89523	0.869186	0.929196	0.853731		1.07354	1.05819	0.910834	0.84894		0.936742	0.84525	0.0517924	0.126281	1.20101	1.00706	0.998121	1.0569	1.03867	0.932307	1.00984	0.880012	0.974322	0.884566	5	1		4	4
Q91YR1	TWF1_MOUSE	Twinfilin-1 (Protein A6)	1.06497	1.09935	1.09553	0.929266	1.01255	1.03054	1.07947	0.990412	0.903461	1.10163	0.960396	1.06628	1.1328	0.95283	1.00585	1.08844	1.01667	1.03128	0.874641	1.06162	0.972071	0.995448	1.04352	0.996843	1.08891	1.01379	1.0148	1.06196	0.916183	0.957099	0.948454	1.04318	1.01515	0.978705	1.0126	1.02448	0.990192	0.966919	0.925501	0.960552	1.01918	1.02297	1.11887	0.868284	1.04799	0.913295	0.973029	1.06716	1.03832	1.01861	1.02142	1.01165	1.01851	0.99146	0.999077	0.972975	1.012	8	9	7	7	7
Q9Z0P5	TWF2_MOUSE	Twinfilin-2 (A6-related protein) (mA6RP) (Twinfilin-1-like protein)	1.06802	1.0325	1.09138	1.10787	1.07113	0.953695	1.04447	1.05465	1.09927	1.0752	0.984158	1.02534	1.14889	1.02426	1.07505	0.992225	1.02167	1.03128	0.929187	1.05354	0.987587	0.986343	0.979148	0.954223	1.011	0.976724	0.969572	0.946757	1.04813	0.940756	0.862543	0.912781	0.83428	0.956559	0.883721	0.854021	0.846055	0.807183	1.0277	0.857988	0.915628	0.912544	0.864791	0.943674	0.918707	1.85231e-07	2.85061e-06	1.22664	1.07388	1.04424	1.05005	1.00464	0.983491	0.975656	0.888991	0.875462	0.910703	18	17	16	12	11
Q9DBG9	TX1B3_MOUSE	Tax1-binding protein 3 (Tax interaction protein 1) (TIP-1)			0.888889		1.1046			0.957814		1.13516			1.09356		1.11598			0.913452		1.0404			0.973708		1.11641			0.996128		0.910112			1.06629		1.18217			1.01229		1.13511			1.14428		1.24584	0.36501	0.55048	1.25399	0.990893	1.04272	1.10472	0.974863	1.04262	0.952149	1.12274	1.07194	1.19398			1		1
Q9CQU0	TXD12_MOUSE	Thioredoxin domain-containing protein 12 (EC 1.8.4.2) (Endoplasmic reticulum resident protein 19) (ER protein 19) (ERp19) (Thioredoxin-like protein p19)	0.998985	1	0.875389	1.1008	1.03138	0.974384	1.08325	1.04602	1.03188	0.994919	0.946535	1.03411	0.977867	1.12129	0.965887	0.827988	1.00917	0.942649	1.02297	0.893939	0.903026	0.866464	0.874887	0.974743	0.804766	0.843103	0.752467	0.805421	0.840664	0.868233	1.0799	0.941278	0.791667	0.995741	0.856589	0.874126	0.936461	0.855388	0.936963	0.905325	0.964525	0.998233	0.899274	1.00607	0.947111	0.000445072	0.00232162	1.24897	0.998567	1.02538	1.00722	0.936486	0.883065	0.820975	0.927497	0.901054	0.962261	3	2	2	3	3
Q6P6J9	TXD15_MOUSE	Thioredoxin domain-containing protein 15	0.959391	0.971216				0.960591	0.859035				1.02574	0.937622				0.998056	0.994167				0.930178	0.836874				0.888793	0.969572				1.02577	0.866149				0.958916	0.944136				0.993289	0.915194				0.701607	0.843837	1.129	0.965285	0.908395	0.980693	0.99611	0.882294	0.928304	0.942588	0.951498	0.953442	2	1
Q9CQM5	TXD17_MOUSE	Thioredoxin domain-containing protein 17 (14 kDa thioredoxin-related protein) (TRP14) (Protein 42-9-9) (Thioredoxin-like protein 5)	1.03553	0.970288	0.952233	1.03006	0.98431	1.11921	1.02081	1.07574	0.957195	1.00711	0.919802	1.07212	1.06237	0.975741	0.976608	1.18756	1.00667	0.959333	1.00957	1.00303	1.23041	0.830804	1.00091	1.01263	1.00092	1.05603	0.797697	0.956438	0.966805	0.942799	1.01976	1.05181	1.08902	1.06985	0.944767	1.21066	0.960341	1.17391	0.985673	0.935897	1.16012	1.07862	1.14973	1.08752	1.01273	0.320026	0.500523	1.16625	0.993941	1.0345	0.999665	1.03037	1.0073	0.940126	1.03377	1.04715	1.09643	5	4	3	3	3
Q6PAM1	TXLNA_MOUSE	Alpha-taxilin	1	0.986072	0.992731	1.03006	0.891213	0.869951	1.01987	0.947267	1.27869	0.797764	0.972277	1.02047	0.949698	1.04313	0.898635	0.961127	0.996667	0.947862	1.22297	0.942424	0.972847	1.08042	1.03264	1.03473	1.1659	1.07155	1.16776	1.00774	1.13112	1.21348	0.878007	1.07599	1.0767	1.1448	0.874031	1.02448	1.07804	0.981096	1.29895	1.10552	1.02109	0.992933	0.934664	1.12565	0.889324	0.296599	0.474677	1.15086	0.978852	0.969684	0.975482	1.00913	1.0554	1.11597	1.00353	1.09245	0.989512	2	5	7	4	3
Q8BHN1	TXLNG_MOUSE	Gamma-taxilin (Factor inhibiting ATF4-mediated transcription) (FIAT) (Lipopolysaccharide-responsive gene protein)	1.0731	0.896007	0.964694	1.15915		0.935961	1.02081	1.40268	0.673953		0.974257	1.13353	1.28773	0.264151		0.999028	1.10917	1.06569	0.654545		1.01552	1.51897	1.5757	0.949487		0.975862	1.60362	1.68345	1.30041		1.06529	1.55354	1.66288	1.52129		0.975524	1.87292	1.47353	1.38491		1.05177	1.32774	1.07713	1.14125		0.168383	0.315999	1.82714	1.01829	0.974874	0.78288	0.937641	1.23254	1.36048	1.43043	1.38958	1.14465	1	1	1	1
P83877	TXN4A_MOUSE	Thioredoxin-like protein 4A (DIM1 protein homolog) (Spliceosomal U5 snRNP-specific 15 kDa protein) (Thioredoxin-like U5 snRNP protein U5-15kD)					1.10251					1.20122					1.19493					1.18687					1.14757					0.971399					1.21996					0.986193					1.06758			1.25588	1.10251	1.20122	1.19493	1.18687	1.14757	0.971399	1.21996	0.986193	1.06758					2
Q91W90	TXND5_MOUSE	Thioredoxin domain-containing protein 5 (Endoplasmic reticulum resident protein 46) (ER protein 46) (ERp46) (Plasma cell-specific thioredoxin-related protein) (PC-TRP) (Thioredoxin-like protein p46)	1.00102	0.92572	1.00312	0.8771	0.950837	1.01084	0.928098	0.993289	0.881603	0.911585	0.988119	0.995127	1.02314	0.894879	0.932749	1.01846	0.950833	1.01043	0.797129	0.944444	1.13887	1.09788	1.03808	0.921073	0.957837	1.35948	1.15378	1.24879	1.04564	1.12053	1.27405	1.24007	1.28883	1.1678	1.21027	1.28671	1.1838	1.31664	1.13276	1.16272	1.09492	1.10336	1.17241	0.937608	1.04701	6.67119e-08	1.21455e-06	1.3133	0.950354	0.943809	0.965673	0.940702	1.02747	1.18075	1.23542	1.21442	1.06815	10	7	9	3	4
Q9CQ79	TXND9_MOUSE	Thioredoxin domain-containing protein 9 (ATP-binding protein associated with cell differentiation)	1.01421	0.860724				0.922167	0.901608				0.839604	0.933723				0.894072	0.901667				1.03413	0.949924				0.936207	0.86102				0.866838	0.841969				0.981643	0.80597				0.933845	0.825972				0.756155	0.881654	1.16015	0.934322	0.91183	0.885414	0.897861	0.991136	0.897827	0.854313	0.88948	0.878254	3	2
Q8CDN6	TXNL1_MOUSE	Thioredoxin-like protein 1 (32 kDa thioredoxin-related protein)	1.0203	1.01486	1.00415	1.00442	0.950837	1.03153	1.00473	1.02013	0.954463	1.02947	1.00396	0.995127	0.927565	0.956873	0.991228	1.02915	1.02	0.953076	1.01244	1.00303	0.967417	0.980273	1.00725	1.02131	1.02016	0.984483	0.988487	0.954501	1.02158	0.989785	0.941581	1.04145	1.00095	0.92845	0.998062	0.97465	1.05075	0.922495	0.968481	1.03353	1.03452	1.02915	0.980944	0.998267	1.0764	0.546556	0.722387	1.05008	0.998599	1.00766	0.974526	1.00318	0.999046	0.987537	0.981216	0.988883	1.02333	16	17	15	16	10
Q8JZU2	TXTP_MOUSE	Tricarboxylate transport protein, mitochondrial (Citrate transport protein) (CTP) (Solute carrier family 25 member 1) (Tricarboxylate carrier protein)	1.03553	1.03064	1.05815	1.16976	0.990586	1.01379	0.976348	1.09396	1.29235	0.946138	1.01188	1.10039	0.924547	1.0283	1.03704	1.02527	0.945	1.06465	1.09378	1.07172	1.09154	1.07511	1.0689	0.996843	0.923006	1.08534	1.09868	1.03679	1.18838	0.97855	1.06529	1.18912	1.10322	1.17888	1.04651	1.22902	1.11898	1.17013	1.42025	1.19329	1.04986	1.10159	1.05535	1.21664	0.920666	0.0377016	0.0970684	1.19961	1.05527	1.05774	1.01884	1.03872	1.02909	1.07531	1.1151	1.22221	1.06454	8	6	4	5	4
P24529	TY3H_MOUSE	Tyrosine 3-monooxygenase (EC 1.14.16.2) (Tyrosine 3-hydroxylase) (TH)	0.998985	1.06407	1.1028	1.0168	0.958159	1.11527	1.15232	1.09588	1.13661	0.995935	1.08416	1.13645	1.03521	0.971698	0.749513	0.911565	1.06	1.07195	1.1378	1.31919	1.01939	1.16161	1.07706	0.579321	0.955087	1.01293	0.944901	0.982575	0.951867	0.93667	1.02749	1.27288	1.18466	1.24106	1.40116	1.13986	1.29211	1.2344	1.17001	1.3284	1.07191	1.13781	1.20417	1.26083	1.00392	0.0134481	0.0420164	1.31979	1.02693	1.09777	0.985364	1.09227	0.932655	0.965382	1.21924	1.23091	1.13202	10	13	11	9	7
Q6ZWY8	TYB10_MOUSE	Thymosin beta-10					0.980126					0.802846					0.785575					0.914141					1.08616					1.31665					0.958333					1.1075					1.19393			1.67603	0.980126	0.802846	0.785575	0.914141	1.08616	1.31665	0.958333	1.1075	1.19393					2
P20065	TYB4_MOUSE	Thymosin beta-4 (T beta 4) [Cleaved into: Hematopoietic system regulatory peptide (Seraspenide)]	1.02437					0.786207					0.780198					0.695821					0.900698					0.693103					0.728522					0.659091					1.05369							1.5987	1.02437	0.786207	0.780198	0.695821	0.900698	0.693103	0.728522	0.659091	1.05369	2
Q9JJX7	TYDP2_MOUSE	Tyrosyl-DNA phosphodiesterase 2 (Tyr-DNA phosphodiesterase 2) (EC 3.1.4.-) (5'-tyrosyl-DNA phosphodiesterase) (5'-Tyr-DNA phosphodiesterase) (TRAF and TNF receptor-associated protein)
P55144	TYRO3_MOUSE	Tyrosine-protein kinase receptor TYRO3 (EC 2.7.10.1) (Etk2/tyro3) (TK19-2) (Tyrosine-protein kinase DTK) (Tyrosine-protein kinase RSE) (Tyrosine-protein kinase TIF)	1.03756	1.05757	0.957425	1.07692	1.01987	1.00788	1.01419	0.948226	1.15301	0.992886	0.969307	1.07602	0.988934	1.08086	1.1501	1.00972	1.00167	0.943691	1.08995	0.99899	0.954228	1.01593	0.895739	1.15785	0.998167	0.941379	1.14391	0.959342	1.08299	0.955056	0.93299	1.06218	0.903409	0.908859	0.94186	0.867133	1.08998	0.957467	1.07641	0.946746	0.948226	1.00883	0.973684	1.026	1.04212	0.594049	0.762898	1.10842	1.02904	1.02102	1.05097	1.00773	1.00072	1.01334	0.948174	0.983938	0.999177	5	4	5	2	4
A2RSX7	TYW5_MOUSE	tRNA wybutosine-synthesizing protein 5 (EC 1.14.11.42) (tRNA(Phe) (7-(3-amino-3-carboxypropyl)wyosine(37)-C(2))-hydroxylase)					1.11088					1.03455					1.00487					0.992929					1.12374					1.14402					1.09399					1.18245					0.966699			1.22318	1.11088	1.03455	1.00487	0.992929	1.12374	1.14402	1.09399	1.18245	0.966699					1
Q9Z2R6	U119A_MOUSE	Protein unc-119 homolog A (Retinal protein 4) (mRG4)		0.966574					0.928098					0.930799					0.886667					0.99393					0.990132					1.08895					1.07719					0.968198						1.22814	0.966574	0.928098	0.930799	0.886667	0.99393	0.990132	1.08895	1.07719	0.968198		2
Q8C4B4	U119B_MOUSE	Protein unc-119 homolog B		1.03343					1.15516					1.23099					1.13					1.30046					1.37336					1.29188					1.40554					1.28534						1.36008	1.03343	1.15516	1.23099	1.13	1.30046	1.37336	1.29188	1.40554	1.28534		1
Q9D883	U2AF1_MOUSE	Splicing factor U2AF 35 kDa subunit (U2 auxiliary factor 35 kDa subunit) (U2 snRNP auxiliary factor small subunit)	1.07614	0.974002	1.027	1.08488	0.938285	1.18916	1.03217	1.09779	0.984517	0.868902	1.17921	1.12183	0.965795	0.995957	0.874269	1.16229	1.03167	1.05214	1.00383	0.917172	1.06749	1.06829	1.15775	1.10497	0.966086	1.02414	1.06168	1.03098	1.04896	0.974464	0.974227	1.18912	0.958333	1.00937	0.890504	1.04983	1.04733	1.06522	0.948424	0.936884	1.09971	1.12014	1.03721	1.03986	0.945152	0.965795	0.999968	1.07149	1.01846	1.02882	1.02155	1.0304	1.07104	1.0276	0.99958	1.00801	1.0466	6	8	5	6	4
P26369	U2AF2_MOUSE	Splicing factor U2AF 65 kDa subunit (U2 auxiliary factor 65 kDa subunit) (U2 snRNP auxiliary factor large subunit)	1.05279	1.052	0.950156	1.1786	0.939331	1.17044	1.03784	0.845638	1.24863	0.987805	1.10198	1.01072	1.03924	0.947439	0.937622	1.12245	1.06583	0.953076	1.10048	0.970707	0.934833	1.02807	1.11967	0.857143	0.892759	0.938793	1.01069	0.982575	1.19585	0.81716	0.768041	1.02677	0.90625	0.984668	0.964147	0.888986	1.02857	0.779773	1.149	0.862919	0.997124	1.0106	0.919238	1.16464	1.02938	0.566944	0.740783	1.13304	1.03102	1.04847	1.00559	1.04023	0.961894	0.981539	0.925354	0.932991	1.02119	9	9	4	11	5
Q8BGJ9	U2AF4_MOUSE	Splicing factor U2AF 26 kDa subunit (U2 auxiliary factor 26) (U2 small nuclear RNA auxiliary factor 1-like protein 4) (U2AF1-like 4)		1.09842	1.01869				0.893094	0.990412				1.1345	0.955734				0.9	0.904067				1.07891	0.942883				1.14391	0.853824				0.986183	0.983902				1.06013	0.996219				0.946996	0.927405			0.708528	0.848497	1.17269	1.05781	0.940495	1.04129	0.902031	1.0086	0.988282	0.985042	1.02768	0.937149		1	1
Q64707	U2AFL_MOUSE	U2 small nuclear ribonucleoprotein auxiliary factor 35 kDa subunit-related protein 1 (CCCH type zinc finger, RNA-binding motif and serine/arginine rich protein 1) (SP2) (U2(RNU2) small nuclear RNA auxiliary factor 1-like 1)	1.69746	0.935005			0.925732	2.95862	1.42195			0.875	1.99505	0.949318			0.919103	1.9621	1.43917			0.844444	1.17766	1.85964			0.95692	0.643966	0.757401			0.920327	0.309278	1.4715			0.92345	0.694056	0.639659			0.960552	0.920422	1.05654			0.952987	0.360308	0.545456	2.06135	1.13684	1.54405	1.20294	1.33598	1.2797	0.765673	0.749045	0.752699	0.974959	4	2			3
Q6P4T2	U520_MOUSE	U5 small nuclear ribonucleoprotein 200 kDa helicase (EC 3.6.4.13) (BRR2 homolog) (U5 snRNP-specific 200 kDa protein) (U5-200KD)	0.980711	0.983287	1.00831	0.977011	0.945607	1.02759	0.965941	0.979866	0.910747	0.939024	1.02079	0.971735	0.985915	1.02561	0.961988	1.01749	0.975	0.984359	0.999043	0.961616	0.978278	0.981032	1.00635	1.02526	0.935839	0.985345	0.979441	0.915779	0.980083	0.941777	1.01718	0.971503	0.938447	1.02726	0.94186	1.00699	0.984222	0.981096	0.991404	0.9714	0.989453	1.0053	0.950998	1.05546	0.970617	0.693652	0.837411	1.03504	0.978779	0.963834	0.992876	0.987313	0.984884	0.960094	0.978551	0.986952	0.993738	28	25	26	17	16
O08810	U5S1_MOUSE	116 kDa U5 small nuclear ribonucleoprotein component (Elongation factor Tu GTP-binding domain-containing protein 2) (U5 snRNP-specific protein, 116 kDa) (U5-116 kDa)	0.988832	0.972145	0.963655	0.970822	1.04393	0.982266	0.965941	0.944391	0.92714	1.09146	0.99505	0.942495	0.958753	0.993261	1.07407	0.993197	0.98	0.984359	0.917703	1.08687	0.989915	0.950683	0.99456	1.04815	1.055	0.974138	0.944079	0.932236	0.956017	1.01124	1.12543	0.91019	0.914773	0.965077	1.10271	1.00524	0.927932	0.976371	0.961796	1.05621	0.98466	0.967314	0.934664	0.941941	1.08423	0.981524	0.999968	1.04542	0.987456	0.980612	0.991712	0.990966	1.0069	0.963151	0.999442	0.984572	0.98114	17	22	17	14	14
Q8CGB3	UACA_MOUSE	Uveal autoantigen with coiled-coil domains and ankyrin repeats (Nuclear membrane-binding protein) (Nucling)
Q91YN5	UAP1_MOUSE	UDP-N-acetylhexosamine pyrophosphorylase [Includes: UDP-N-acetylgalactosamine pyrophosphorylase (EC 2.7.7.83); UDP-N-acetylglucosamine pyrophosphorylase (EC 2.7.7.23)]	1.12081	1.07057	1.08619	1.12732		0.988177	1.03784	1.05369	1.21585		1.10792	1.0848	0.992958	0.977089		1.21186	1.01917	0.960375	1.12057		0.94104	0.949924	0.99184	0.877664		0.912931	1.00164	0.947725	1.04564		0.582474	1.08722	0.857955	0.996593		0.912587	0.905757	0.899811	1.00191		1.00288	1.01148	0.919238	1.05026		0.062698	0.147298	1.28346	1.10097	1.07063	1.03916	1.07373	0.939219	0.975673	0.857816	0.929109	0.994793	2	5	3	2
Q3TW96	UAP1L_MOUSE	UDP-N-acetylhexosamine pyrophosphorylase-like protein 1 (EC 2.7.7.-)	0.959391	0.974002	1.04258	1.03537	0.993724	0.919212	1.00284	1.01055	1.06831	1.02439	0.966337	0.989279	1.11167	1.06469	1.01949	0.965986	0.9575	1.07821	0.961722	0.934343	0.929403	0.980273	0.980961	0.917127	0.868011	0.939655	0.926809	1.17135	0.985062	0.889683	1.05498	0.981865	1.1411	1.10136	0.997093	1.02098	1.03881	1.03214	1.10411	0.97929	1.04986	1.05919	1.10436	0.998267	1.05191	0.0507985	0.124475	1.12778	1.00047	1.00386	1.02898	0.978303	0.934182	0.977842	1.05356	1.03429	1.05217	8	9	6	5	6
P61080	UB2D1_MOUSE	Ubiquitin-conjugating enzyme E2 D1 (EC 2.3.2.23) ((E3-independent) E2 ubiquitin-conjugating enzyme D1) (EC 2.3.2.24) (E2 ubiquitin-conjugating enzyme D1) (Ubiquitin carrier protein D1) (Ubiquitin-conjugating enzyme E2(17)KB 1) (Ubiquitin-conjugating enzyme E2-17 kDa 1) (Ubiquitin-protein ligase D1)		1.02414		1.04775	1.08787		1.13434		0.98816	1.28862		1.27193		1.12938	1.1345		1.15167		1.05455	1.07778		0.949165		1.17522	1.08341		0.846217		1.02324	0.927477		1.42573		0.97615	1.22965		0.898081		0.905444	1.06706		0.968198		1.05373	1.14398	0.105659	0.223218	1.28684	1.05292	1.1304	1.1768	1.09389	1.06517	0.929509	1.19613	0.953796	1.05286		1		1	1
P62838	UB2D2_MOUSE	Ubiquitin-conjugating enzyme E2 D2 (EC 2.3.2.23) ((E3-independent) E2 ubiquitin-conjugating enzyme D2) (EC 2.3.2.24) (E2 ubiquitin-conjugating enzyme D2) (Ubiquitin carrier protein D2) (Ubiquitin-conjugating enzyme E2(17)KB 2) (Ubiquitin-conjugating enzyme E2-17 kDa 2) (Ubiquitin-protein ligase D2)	1.07107	1.14763	0.962617	1.00177	1.0136	1.09557	1.04068	1.11697	1.07377	0.911585	1.07624	1.17934	1.06036	1.07412	0.966862	1.08358	1.01333	1.11053	0.986603	0.947475	1.0481	1.07815	1.02176	1.08919	0.920257	1.03276	1.00411	0.882865	0.938589	1.1093	0.954467	1.30915	0.83428	1.06048	0.909884	1.06206	1.10874	0.980151	0.922636	0.972387	1.02876	1.03004	0.928312	1.04246	0.910872	0.886194	0.95957	1.08395	1.03739	1.04506	1.06926	1.02653	1.02965	0.990466	1.00118	1.007	0.986451	6	1	1	1	5
P61079	UB2D3_MOUSE	Ubiquitin-conjugating enzyme E2 D3 (EC 2.3.2.23) ((E3-independent) E2 ubiquitin-conjugating enzyme D3) (EC 2.3.2.24) (E2 ubiquitin-conjugating enzyme D3) (Ubiquitin carrier protein D3) (Ubiquitin-conjugating enzyme E2(17)KB 3) (Ubiquitin-conjugating enzyme E2-17 kDa 3) (Ubiquitin-protein ligase D3)		1.0585	1.02077	1.11848			1.07758	1.07574	1.13843			1.03216	1.12877	1.02965			0.993333	1.05527	1.04211			1.04249	1.03808	1.06077			1.0847	1.08519	1.05062			1.05354	1.08239	1.05281			0.999574	1.08412	0.980898			1.00442	1.06897	0.987868		0.284609	0.462936	1.07555	1.06516	1.09687	1.06255	1.02989	1.04707	1.07338	1.06282	1.02056	1.01982		7	6	7
P52483	UB2E3_MOUSE	Ubiquitin-conjugating enzyme E2 E3 (EC 2.3.2.23) (E2 ubiquitin-conjugating enzyme E3) (UbcM2) (Ubiquitin carrier protein E3) (Ubiquitin-conjugating enzyme E2-23 kDa) (Ubiquitin-protein ligase E3)			0.870197					0.971237					1.13883					0.985401					0.969175					1.11713					0.819129					0.862004					1.0363					1.3903	0.870197	0.971237	1.13883	0.985401	0.969175	1.11713	0.819129	0.862004	1.0363			1
Q9CY34	UB2FA_MOUSE	NEDD8-conjugating enzyme UBE2F (EC 2.3.2.34) (NEDD8 carrier protein UBE2F) (NEDD8 protein ligase UBE2F) (NEDD8-conjugating enzyme 2) (RING-type E3 NEDD8 transferase UBE2F) (Ubiquitin-conjugating enzyme E2 F)	1	0.911792	0.993769	1.01945	1.21025	0.895567	1.02271	1.05561	1.09745	0.992886	0.928713	1.13353	1.10262	1.09299	1.11891	0.930029	1.07333	1.04171	0.98756	0.950505	0.973623	0.990137	0.905712	0.960537	1.02475	0.956897	0.972862	1.02711	1.05892	1.09908	0.985395	1.00259	0.956439	1.02896	0.940891	0.962413	0.905757	1.0293	1.10697	1.00888	0.953979	0.992049	1.01906	0.955806	0.994123	0.44452	0.628533	1.10558	1.02255	1.01048	1.07258	0.995174	0.970156	1.02161	0.982349	1.00041	0.982689	3	1	1	2	2
P62254	UB2G1_MOUSE	Ubiquitin-conjugating enzyme E2 G1 (EC 2.3.2.23) (E2 ubiquitin-conjugating enzyme G1) (E217K) (UBC7) (Ubiquitin carrier protein G1) (Ubiquitin-protein ligase G1) [Cleaved into: Ubiquitin-conjugating enzyme E2 G1, N-terminally processed]		1.11885					1.1334					1.17641					1.02167					1.12064					1.29688					1.26598					0.98081					1.03269						1.32225	1.11885	1.1334	1.17641	1.02167	1.12064	1.29688	1.26598	0.98081	1.03269		2
P60605	UB2G2_MOUSE	Ubiquitin-conjugating enzyme E2 G2 (EC 2.3.2.23) (E2 ubiquitin-conjugating enzyme G2) (Ubiquitin carrier protein G2) (Ubiquitin-protein ligase G2)
Q9JJZ4	UB2J1_MOUSE	Ubiquitin-conjugating enzyme E2 J1 (EC 2.3.2.23) (E2 ubiquitin-conjugating enzyme J1) (Non-canonical ubiquitin-conjugating enzyme 1) (NCUBE-1)	0.871066	0.927577	0.587747	0.94076	1.13494	0.986207	0.878903	1.00863	1.29872	1.07622	1.12376	0.936647	0.559356	1.05121	1.16374	1.01458	1.20583	1.35036	1.40096	1.05657	1.05275	1.32549	0.782412	1.17758	1.08158	1.16983	1.26891	0.942885	0.926141	0.895812	1.27491	0.900691	1.20076	0.82879	0.931202	1.05594	0.983369	0.681474	0.818529	0.908284	1.14957	1.17403	0.862976	1.07886	0.943193	0.260298	0.433607	1.36981	0.872988	1.04091	0.936477	1.19583	1.06816	1.03034	1.01251	0.879453	1.03456	3	2	1	2	1
P68037	UB2L3_MOUSE	Ubiquitin-conjugating enzyme E2 L3 (EC 2.3.2.23) (E2 ubiquitin-conjugating enzyme L3) (UbcM4) (Ubiquitin carrier protein L3) (Ubiquitin-protein ligase L3)	1.03249	1.01578	1.0405	0.996463	0.974895	1.06502	1	1.0163	0.905282	0.974593	0.99901	0.933723	1.02817	0.98248	0.95809	1.02915	0.97	0.965589	0.865072	0.965657	1.10939	0.999241	1.04442	1.02684	0.952337	1.16121	1.01234	1.06002	1.1361	1.08376	1.03265	1.03541	1.02746	1.13373	1.05136	1.15385	1.04819	1.06805	1.12703	1.01085	1.03931	0.967314	1.03085	0.967938	1.00392	0.00149452	0.00661317	1.13762	1.01174	0.990827	0.979753	0.957599	1.02514	1.08938	1.0554	1.08034	1.00141	10	12	11	10	7
Q7TSS2	UB2Q1_MOUSE	Ubiquitin-conjugating enzyme E2 Q1 (EC 2.3.2.23) (E2 ubiquitin-conjugating enzyme Q1) (Galactosyl transferase-associated protein) (GTAP) (Ubiquitin carrier protein Q1) (Ubiquitin-protein ligase Q1)	1.03147	0.934076	1.08204	1.00796	0.995816	1.07488	0.961211	1.06424	1.01639	0.89939	1.03861	0.950292	1.11972	1.01887	0.839181	1.03499	0.944167	1.04275	1.02488	0.925253	1.01396	0.935508	0.987307	1.04972	0.987168	0.917241	0.886513	1.05324	0.956017	0.979571	0.929553	0.874784	1.03409	1.00426	0.735465	0.912587	0.882729	0.954631	0.931232	0.922091	0.923298	0.922261	1.03085	0.969671	0.915769	0.288598	0.467161	1.10997	1.00911	1.00103	0.988732	0.993161	0.994026	0.956841	0.909135	0.920352	0.951394	4	4	6	3	2
Q8CFI2	UB2R1_MOUSE	Ubiquitin-conjugating enzyme E2 R1 (EC 2.3.2.23) ((E3-independent) E2 ubiquitin-conjugating enzyme R1) (EC 2.3.2.24) (E2 ubiquitin-conjugating enzyme R1) (Ubiquitin-conjugating enzyme E2-32 kDa complementing) (Ubiquitin-conjugating enzyme E2-CDC34) (Ubiquitin-protein ligase R1)	0.980711					0.920197					0.920792					0.916424					1.03646					1.02931					1.02234					0.936189					0.914669							1.13316	0.980711	0.920197	0.920792	0.916424	1.03646	1.02931	1.02234	0.936189	0.914669	2
Q6ZWZ2	UB2R2_MOUSE	Ubiquitin-conjugating enzyme E2 R2 (EC 2.3.2.23) (E2 ubiquitin-conjugating enzyme R2) (Ubiquitin carrier protein R2) (Ubiquitin-conjugating enzyme E2-CDC34B) (Ubiquitin-protein ligase R2)	1.04975	1.06685	1.02492	1.04332	0.974895	0.962562	1.02365	1.0652	1.18944	1.00508	0.911881	1.02632	1.04427	1.05121	1.05848	0.945578	1.015	0.984359	1.12057	1.05152	0.951125	0.938543	0.978241	1.00316	1.07699	0.880172	0.926809	0.978703	1.12199	0.885598	0.920962	1.01382	0.939394	1.05451	0.93314	0.854895	0.990192	0.926276	1.24164	0.898422	1.03931	0.991166	1.0735	1.12305	1.03526	0.454536	0.637839	1.10139	1.03146	1.04643	1.01691	1.02168	0.988426	0.954744	0.970979	0.973576	1.05155	2	4	3	1	1
Q9CZY3	UB2V1_MOUSE	Ubiquitin-conjugating enzyme E2 variant 1 (UEV-1) (CROC-1)	1.04061	1.039	1.05192	1.06101	1.00941	1.01478	1.03974	1.01726	1.04736	0.955285	1.00495	0.984405	1.04527	0.920485	1.02729	1.06706	1.02583	1.00417	0.85933	1.01818	1.02948	0.961305	1.02176	0.835043	0.995417	0.960345	0.949013	1.02323	1.02822	1.00919	0.844502	0.963731	0.994318	0.943782	0.916667	0.927448	0.908316	0.941399	0.920726	0.956607	0.976989	0.931979	0.997278	0.79896	0.960823	0.037338	0.0962974	1.11809	1.04024	1.01436	0.995524	0.992228	0.965847	0.993451	0.931178	0.930749	0.930371	15	13	15	5	6
Q9D2M8	UB2V2_MOUSE	Ubiquitin-conjugating enzyme E2 variant 2 (Ubc-like protein MMS2)	1.00305	1.04828	0.971963	1.03006	1.01464	1.00296	1.08798	0.990412	1.10656	0.939024	1.01287	1.04288	1.00604	1.03504	0.988304	1.01263	1.05417	0.967675	1.04211	0.977778	1.03413	1.09408	1.02085	0.981847	1.06141	0.982759	1.08388	0.958374	0.99917	1.06639	1.03179	1.04577	0.930871	0.987223	0.942829	0.951049	1.00554	0.984877	0.941738	0.969428	0.990412	1.00177	0.937387	0.94974	0.946131	0.124969	0.253256	1.0757	1.01327	1.02347	1.01683	1.0103	1.03778	1.01696	0.986626	0.970256	0.964743	7	7	9	14	16
Q02053	UBA1_MOUSE	Ubiquitin-like modifier-activating enzyme 1 (EC 6.2.1.45) (Ubiquitin-activating enzyme E1) (Ubiquitin-activating enzyme E1 X) (Ubiquitin-like modifier-activating enzyme 1 X)	0.982741	1.00743	1	1.00707	1.04707	0.990148	1.0369	1.00959	1.13388	1.00203	0.990099	0.997076	1.04326	0.971698	1.00682	1.01749	0.994167	1.00209	0.993301	0.993939	1.01319	1.01366	1.03445	0.986582	1.02016	1.05345	1.03865	1.07454	1.04896	1.09091	0.979381	1.04145	1.05777	1.09114	1.02132	1.03759	0.991045	1.08318	1.0745	1.06213	1.00959	0.991166	1.01906	1.00433	1.02253	0.0243498	0.068133	1.06097	1.00864	1.03325	1.00151	1.00015	1.01349	1.06114	1.03754	1.04916	1.00927	73	83	78	72	64
P31254	UBA1Y_MOUSE	Ubiquitin-like modifier-activating enzyme 1 Y (EC 6.2.1.45) (Ubiquitin-activating enzyme E1) (Ubiquitin-activating enzyme E1 Y)
Q8C878	UBA3_MOUSE	NEDD8-activating enzyme E1 catalytic subunit (EC 6.2.1.64) (NEDD8-activating enzyme E1C) (Ubiquitin-activating enzyme E1C) (Ubiquitin-like modifier-activating enzyme 3) (Ubiquitin-activating enzyme 3)	0.994924	1.01764	0.977155	1.06543	1.02615	1.01182	1.0246	0.976989	1.0674	1.02337	1.04158	1.03996	0.974849	0.950135	1.02047	1.11176	1.02583	1.0219	0.957895	1.01414	1.02483	0.977238	0.944696	0.909234	0.966086	1.02845	0.972862	0.927396	1.01826	0.962206	1.07474	0.995682	0.890152	1.03578	0.978682	0.988636	0.926226	0.931947	1.05731	0.974359	1	0.957597	0.921053	1.00433	0.98335	0.319529	0.500026	1.06379	1.01582	1.02043	1.00472	1.02514	0.963667	0.981126	0.993023	0.97457	0.972771	12	15	13	9	11
Q8VE47	UBA5_MOUSE	Ubiquitin-like modifier-activating enzyme 5 (Ubiquitin-activating enzyme 5) (UFM1-activating enzyme)	1.01929	1.06871	0.993769	1.12025	1.08054	0.967488	1.05487	1.05369	1.07286	0.988821	0.979208	1.03996	1.02414	1.17251	0.979532	0.987366	0.965	0.98853	1.09187	1.00303	1.00155	0.944613	0.931097	1.05604	0.945005	0.861207	0.880757	0.929332	1.06307	0.946885	0.866838	0.892055	0.823864	0.973595	0.917636	0.833916	0.887846	0.877127	0.969436	0.930966	0.895494	0.893993	0.92922	0.957539	0.974535	7.34254e-05	0.000504381	1.1815	1.05555	1.0267	1.03676	1.00623	0.974557	0.933681	0.893402	0.89866	0.929595	8	11	10	6	7
Q8C7R4	UBA6_MOUSE	Ubiquitin-like modifier-activating enzyme 6 (Ubiquitin-activating enzyme 6) (EC 6.2.1.45) (Ubiquitin-activating enzyme E1-like protein 2) (E1-L2)	1.04569	1.02043	1.02077	1.05482	0.990586	1.03054	0.972564	1.02493	1.11658	1.05285	0.962376	0.999025	0.984909	1.00674	1.00877	1.02818	0.9825	0.992701	1.08612	1.00505	1.05275	1.02428	1.01088	1.02684	1.02566	1.06207	0.990132	0.983543	1.03154	0.988764	0.976804	0.955095	0.912879	0.971039	0.999031	1.00962	0.991045	0.915879	1.00382	0.943787	0.983701	0.939929	0.926497	1.013	0.943193	0.00262573	0.0107086	1.0809	1.02621	1.03845	0.992214	1.01826	1.02799	1.01075	0.962535	0.972128	0.960732	13	19	15	8	8
Q8VDI7	UBAC1_MOUSE	Ubiquitin-associated domain-containing protein 1 (UBA domain-containing protein 1) (E3 ubiquitin-protein ligase subunit KPC2) (Kip1 ubiquitination-promoting complex protein 2)	1.13198	0.94429	1.02908	1.05305	0.91841	1.22759	0.982971	1.05465	1.24044	0.642276	1.27525	0.976608	1.06942	1.05121	0.867446	1.04276	1.02833	1.09698	1.10622	0.940404	0.859581	1.13429	1.01541	0.884767	0.75527	0.880172	0.98602	1.2546	1.11203	0.850868	0.448454	1.00777	1.21307	0.965928	0.607558	0.921329	1.01151	1.06522	0.860554	0.734714	1.02013	1.09894	1.04356	1.05113	0.694417	0.546876	0.722585	1.30628	1.01245	1.00277	1.03963	1.0412	0.920698	1.00598	0.797076	0.911054	0.968913	2	2	1	1	2
Q8R1K1	UBAC2_MOUSE	Ubiquitin-associated domain-containing protein 2 (UBA domain-containing protein 2) (Phosphoglycerate dehydrogenase-like protein 1)		0.997214	0.968847	1.03537	1.02615		1.00189	0.997124	1.0847	1.1565		1.02242	1.1167	1.11186	1.07407		1.03	1.15641	1.12727	1.11212		0.830804	0.87126	1.19653	0.970669		0.810855	0.877057	1.00083	0.804903		0.80829	0.880682	1.00511	0.910853		0.740299	0.808129	1.00764	0.922091		0.94258	0.955535	1.13865	1.04114	0.00359963	0.0140137	1.28024	1.00655	1.05805	1.08059	1.10543	0.957547	0.869999	0.898488	0.863459	1.01652		1	1	1	1
Q8BH48	UBAP1_MOUSE	Ubiquitin-associated protein 1 (UBAP-1)	0.812183	1.06314	0.904465	0.961981	0.947699	0.992118	0.984863	0.923298	0.759563	1.16768	1.11584	0.95614	0.865191	0.95283	0.916179	1.08358	0.881667	0.887383	0.799043	1.02727	1.03026	0.942337	1.03898	0.970008	1.19707	1.26034	1.21628	1.11907	0.976763	0.894791	1.53436	1.019	0.882576	0.879898	1.16279	1.16871	1.16077	1.00567	0.947469	0.899408	1.01151	0.881625	1.00363	0.7513	1.13026	0.511626	0.692822	1.16593	0.934317	0.956388	0.957737	0.93005	1.03212	1.08437	1.07141	1.03059	0.946594	2	1	1	1	3
Q91VX2	UBAP2_MOUSE	Ubiquitin-associated protein 2 (UBAP-2) (Protein lingerer homolog 1) (mLig-1)		1.0195		0.953139			1.04163		1.07741			1.16082		0.865229			1.105		1.08134			1.59181		0.990529			1.55921		1.20415			1.17185		1.0707			1.3936		1.10315			1.30742		1.09012		0.544922	0.72078	1.39002	0.98576	1.05937	1.00218	1.09311	1.25568	1.37023	1.12013	1.2399	1.19384		2		2
P0CG50	UBC_MOUSE	Polyubiquitin-C [Cleaved into: Ubiquitin; Ubiquitin-related 1; Ubiquitin-related 2]
P61082	UBC12_MOUSE	NEDD8-conjugating enzyme Ubc12 (EC 2.3.2.34) (NEDD8 carrier protein) (Ubiquitin-conjugating enzyme E2 M)	0.967513	0.914578	0.886812	0.972591	0.920502	1.02266	0.974456	0.947267	1.2377	0.982724	1.02178	1.06043	0.87827	1.0283	1.01949	0.971817	0.989167	0.987487	1.2488	1.00303	1.17998	1.2739	1.0816	1.07024	0.973419	1.27155	1.24013	1.0242	1.00498	1.02247	1.20447	1.17617	0.97822	0.980409	1.2655	1.15734	1.2162	0.950851	1.14136	0.956607	0.926174	1.03799	0.902904	1.11872	0.946131	0.0793143	0.177027	1.19603	0.931822	1.02802	0.999527	1.03523	1.11115	1.10662	1.11448	1.07882	0.983195	11	10	10	12	9
P63280	UBC9_MOUSE	SUMO-conjugating enzyme UBC9 (EC 2.3.2.-) (RING-type E3 SUMO transferase UBC9) (SUMO-protein ligase) (Ubiquitin carrier protein 9) (mUBC9) (Ubiquitin carrier protein I) (Ubiquitin-conjugating enzyme E2 I) (Ubiquitin-protein ligase I)	0.961421	0.932219	0.878505	0.987622	0.995816	0.921182	0.992431	0.932886	0.991803	0.99187	0.893069	0.913255	0.979879	0.948787	0.965887	0.909621	0.895	0.94682	0.923445	0.985859	1	0.9522	0.859474	1.11918	1.06049	0.99569	0.912007	0.981607	0.944398	1.08172	0.998282	0.998273	0.904356	0.988927	1.09496	1.05332	0.947548	1.05766	0.929322	1.04832	0.930968	0.89841	0.917423	0.92201	1.00294	0.296935	0.474806	1.07944	0.950143	0.965497	0.939613	0.931612	0.9942	0.981444	0.995133	1.00562	0.933679	3	3	4	3	4
Q8BGR9	UBCP1_MOUSE	Ubiquitin-like domain-containing CTD phosphatase 1 (EC 3.1.3.16) (Nuclear proteasome inhibitor UBLCP1)	0.911675	0.890436	0.932503	0.806366	1.00209	0.966502	0.977294	0.957814	0.763206	0.651423	0.965347	0.92885	0.958753	0.954178	0.894737	0.928086	0.983333	0.952033	0.926316	0.885859	0.879752	0.966616	1.00907	0.994475	0.906508	1.01897	1.08964	1	0.893776	0.972421	0.946735	1.2677	1.18561	1.03066	0.827519	1.09003	1.39446	1.23913	1.1404	1.20118	1.08437	1.11396	0.99637	1.09705	1.05877	0.000193195	0.00114014	1.41815	0.906372	0.85232	0.940009	0.934572	0.949948	0.992899	1.03948	1.20872	1.0693	4	2	2	2	2
P63147	UBE2B_MOUSE	Ubiquitin-conjugating enzyme E2 B (EC 2.3.2.23) (E2 ubiquitin-conjugating enzyme B) (E214K) (RAD6 homolog B) (HR6B) (mHR6B) (Ubiquitin carrier protein B) (Ubiquitin-protein ligase B)
P62257	UBE2H_MOUSE	Ubiquitin-conjugating enzyme E2 H (EC 2.3.2.23) ((E3-independent) E2 ubiquitin-conjugating enzyme H) (EC 2.3.2.24) (E2 ubiquitin-conjugating enzyme H) (UBCH2) (Ubiquitin carrier protein H) (Ubiquitin-conjugating enzyme E2-20K) (Ubiquitin-protein ligase H)	1.08325	1.09749	1.03634	1.05482	1.08577	0.971429	1.03027	1.01438	0.922587	1.15955	0.940594	0.950292	0.933602	1.01887	1.0731	0.869776	0.985833	0.996872	0.994258	1.0798	1.03258	0.914264	0.93291	1.12707	1.01833	0.931897	0.913651	0.872217	0.990041	0.934627	1.0567	0.908463	0.899621	1.06133	0.982558	0.90035	0.876759	0.911153	0.892073	0.928994	0.989453	0.927562	0.936479	1.00953	1.03134	0.00891065	0.0300318	1.18809	1.0713	1.01665	0.981829	0.982966	1.00216	0.927711	0.979277	0.901694	0.978029	3	2	3	3	3
P61087	UBE2K_MOUSE	Ubiquitin-conjugating enzyme E2 K (EC 2.3.2.23) (E2 ubiquitin-conjugating enzyme K) (Huntingtin-interacting protein 2) (HIP-2) (Ubiquitin carrier protein) (Ubiquitin-conjugating enzyme E2-25 kDa) (Ubiquitin-conjugating enzyme E2(25K)) (Ubiquitin-conjugating enzyme E2-25K) (Ubiquitin-protein ligase)	1.04772	1.01671	1.054	1.0672	1.01151	0.958621	1.00473	1.04027	1.09654	0.996951	0.958416	0.948343	1.03622	1.02156	1.03801	0.940719	0.920833	0.96976	1.16555	1.01111	1.04189	0.9522	0.993654	0.998421	0.976169	0.943103	0.887336	0.927396	1.09046	0.941777	0.939003	0.954231	0.984848	1.0247	1.02229	0.965909	0.950959	0.967864	0.973257	1.00296	1.02397	0.968198	0.991833	1.12738	1.04505	0.300726	0.479492	1.08744	1.0392	1.01838	0.999741	0.997992	0.992031	0.955639	0.984401	0.972041	1.02986	9	13	10	4	7
P61089	UBE2N_MOUSE	Ubiquitin-conjugating enzyme E2 N (EC 2.3.2.23) (Bendless-like ubiquitin-conjugating enzyme) (E2 ubiquitin-conjugating enzyme N) (Ubc13) (Ubiquitin carrier protein N) (Ubiquitin-protein ligase N)	0.974619	1.02043	0.996885	1.06543	1.12134	1.01675	1.09461	1.10067	1.20128	1.03049	0.983168	1.04678	1.05835	1.09973	1.03801	1.02915	1.0275	1.11679	1.07847	1.06061	1.07448	1.02959	0.980054	0.977111	1.07333	1.08276	1.05016	1.1365	1.02241	1.17263	0.87543	1.05699	1.06061	1.00511	1.07364	0.973776	0.91855	1.00567	1.03056	0.966469	0.967402	0.976148	1.03721	1.01646	1.01567	0.0372488	0.0961155	1.11576	1.03444	1.08683	1.04453	1.06199	1.02602	1.09151	1.01154	0.978264	1.00223	16	19	16	15	14
Q6ZPJ3	UBE2O_MOUSE	(E3-independent) E2 ubiquitin-conjugating enzyme UBE2O (EC 2.3.2.24) (E2/E3 hybrid ubiquitin-protein ligase UBE2O) (Ubiquitin carrier protein O) (Ubiquitin-conjugating enzyme E2 O) (Ubiquitin-conjugating enzyme E2 of 230 kDa) (Ubiquitin-conjugating enzyme E2-230K) (Ubiquitin-protein ligase O)	1.02741	1.00929	0.973001	1.03006	1.02406	1.01182	1.0369	1.01055	1.102	0.970528	1.04851	0.999025	1.01207	0.994609	1.04873	1.03887	1.025	1.01043	0.990431	1.00808	1.00698	0.985584	0.982774	0.969219	0.974335	0.996552	1.00493	0.951597	0.981743	0.954035	0.939863	0.936097	0.927083	0.927598	0.932171	0.928322	0.9629	0.965028	0.86533	0.924063	0.999041	1.00265	0.932849	0.987868	0.933399	3.72967e-06	3.81249e-05	1.10453	1.01254	1.02546	1.02032	1.01443	0.983694	0.977531	0.932549	0.928412	0.970649	29	27	24	24	23
Q3UE37	UBE2Z_MOUSE	Ubiquitin-conjugating enzyme E2 Z (EC 2.3.2.23) (E2 ubiquitin-conjugating enzyme Z) (Uba6-specific E2 conjugating enzyme 1) (Use1) (Ubiquitin carrier protein Z) (Ubiquitin-protein ligase Z)	0.958376	0.988858	1.05504	1.17507	1.19038	1.15074	0.938505	0.974113	1.10656	0.968496	1.07822	0.963938	1.10664	1.09164	1.01754	0.869776	0.976667	1.07508	0.972249	0.963636	0.992242	0.97648	1.04986	0.963694	1.03483	0.933621	1.04441	1.09003	1.10788	1.04086	0.753436	0.947323	1.03693	1.09966	1.03876	0.965909	1.04051	0.955577	1.16523	1.01381	0.921381	0.90636	1.01543	1.03553	0.980411	0.463958	0.64634	1.10592	1.06939	1.02428	1.05022	0.969297	1.00287	1.04153	0.966971	1.02557	0.970492	1	5	4	3	2
O08759	UBE3A_MOUSE	Ubiquitin-protein ligase E3A (EC 2.3.2.26) (HECT-type ubiquitin transferase E3A) (Oncogenic protein-associated protein E6-AP)	1.02843	1.01021	1.02285	0.987622	1.01046	1.00394	0.991485	1.0489	1.17942	1.07317	0.990099	0.98538	0.99497	1.04178	1.05263	0.964043	0.976667	1.0438	1.13684	1.04848	0.967417	0.965099	0.968268	1.03631	1.022	0.943103	0.934211	0.924492	0.927801	0.939734	0.914948	0.93437	0.919508	0.905451	0.962209	0.954545	0.977399	0.915879	0.938873	0.946746	0.954938	0.982332	0.980944	1.09619	1.02057	5.281e-05	0.000377185	1.14049	1.01182	1.05734	1.01258	1.03215	0.991343	0.933842	0.927088	0.946475	1.00582	17	20	13	13	14
Q9ES34	UBE3B_MOUSE	Ubiquitin-protein ligase E3B (EC 2.3.2.26) (HECT-type ubiquitin transferase E3B)	0.883249	0.841226	0.942887	1.00177	0.872385	0.952709	0.949858	0.993289	0.953552	1.02947	0.907921	1.03509	0.907445	1.02965	1.00975	0.963071	1.02167	0.994786	0.970335	0.934343	1.09387	1.04249	1.11695	1.16811	0.873511	1.21034	1.22533	1.2062	1.04398	0.865169	1.33505	1.10276	1.09375	1.16014	1.10659	1.13287	1.1838	1.08318	1.24833	1.04734	0.974113	1.03269	1.04628	1.01733	0.993144	0.00029965	0.00164468	1.27554	0.906538	0.975283	0.976224	0.976394	1.05382	1.10071	1.15632	1.13688	1.01237	3	3	4	4	3
Q80U95	UBE3C_MOUSE	Ubiquitin-protein ligase E3C (EC 2.3.2.26) (HECT-type ubiquitin transferase E3C)	1.08223	1.11606	1.10696	1.06366	1.02197	0.984236	1.03406	1.10163	1.05556	1.09756	0.983168	1.06628	1.00302	1.01617	1.154	1.07483	1.0475	1.09593	1.04115	1.07778	0.995345	1.00531	1.01632	1.02526	0.966086	0.998276	0.98273	0.952565	1.00249	0.955056	0.909794	1.0285	1.00473	0.996593	0.974806	0.972028	1.00896	1.00851	1.10697	0.954635	0.991371	1.06802	1.04628	1.04073	1.03722	0.00288091	0.0115775	1.10189	1.07765	1.0537	1.04279	1.06724	1.00145	0.977997	0.982034	1.00888	1.03642	7	10	8	4	7
E9Q735	UBE4A_MOUSE	Ubiquitin conjugation factor E4 A (EC 2.3.2.-)	0.992893	0.89415	0.943925	0.981432	0.963389	0.981281	0.988647	0.971237	1.17486	1.04573	0.99604	0.946394	0.940644	0.938005	0.967836	0.982507	0.9475	0.923879	1.13397	1.02828	1.04112	1.01517	1.04624	1.13023	1.08433	1.075	1.02138	1.07648	1.13278	1.09397	1.23711	1.019	1.07386	1.13288	1.15407	1.05332	0.992751	0.953686	1.16619	1.1568	1.01534	0.944346	0.939201	0.935875	1.05387	0.0012654	0.0057174	1.17438	0.954515	1.02971	0.957538	1.00057	1.06267	1.07932	1.12096	1.06113	0.976565	4	8	4	3	5
Q9ES00	UBE4B_MOUSE	Ubiquitin conjugation factor E4 B (EC 2.3.2.27) (RING-type E3 ubiquitin transferase E4 B) (Ubiquitin fusion degradation protein 2)	1.05787	1.00279	1.04881	1.01945	0.996862	1.02365	0.989593	1.01918	0.947177	0.958333	1.04356	1.00487	1.01811	0.981132	0.94347	1.07289	1.06917	0.949948	1.00478	0.936364	1.0256	1.06753	0.990934	0.97869	0.960587	0.983621	0.98602	0.945789	1.0249	0.945863	0.830756	1.00345	0.94697	0.949744	0.896318	0.97028	0.997868	0.931947	1.01528	0.882643	0.998082	1.01502	1.01996	1.05199	0.927522	0.0627417	0.147298	1.10967	1.02487	0.987099	0.997645	1.00499	1.00396	0.976794	0.923581	0.958399	1.00164	10	5	9	7	5
P25976	UBF1_MOUSE	Nucleolar transcription factor 1 (Upstream-binding factor 1) (UBF-1)	0.980711	1.02786	0.977155	0.736516	0.990586	1.12217	0.96878	1.02589	0.704918	0.973577	0.99901	0.913255	0.925553	0.784367	0.959064	1.02915	1.01417	0.965589	0.711962	0.986869	0.996121	0.987102	1.02448	1.06077	0.949588	1.04052	1.07484	1.01742	0.844813	0.910112	1.14605	0.980138	1.02557	0.712095	0.948643	1.04283	1.00299	1.10397	0.956065	0.899408	1.13327	1.14134	1.10163	0.798094	1.12929	0.795371	0.906421	1.15118	0.936057	0.947934	0.913242	0.933297	1.00292	0.973621	0.951085	0.998578	1.05131	8	4	9	4	7
Q78JW9	UBFD1_MOUSE	Ubiquitin domain-containing protein UBFD1	0.890355	0.977716	0.932503	0.977896	0.990586	0.839409	1.03784	0.914669	0.957195	1.00407	0.889109	0.952242	0.884306	0.985175	0.936647	0.833819	0.958333	0.893639	1.02871	1.00505	1.03491	1.20258	1.07888	1.11918	1.10449	1.16379	1.14227	0.942885	1.10705	1.09704	1.2122	1.1019	0.979167	1.10136	1.11725	1.02885	1.17186	0.902647	1.0382	1.09665	0.988495	0.986749	0.814882	0.939341	1.02547	0.000365839	0.00195032	1.1916	0.953064	0.948039	0.928707	0.941122	1.10665	1.08767	1.09984	1.0438	0.947991	5	1	6	5	4
Q811S7	UBIP1_MOUSE	Upstream-binding protein 1 (Nuclear factor 2d9) (NF2d9)	1.03046	1.06221	1.34268		1.10669	1.07685	1.08136	1.28092		1.11789	1.02178	1.07505	1.15191		1.14327	1.0447	1.0575	0.917623		1.06869	0.932506	1.02807	1		0.915674	0.9	0.952303	1.1152		1.1144	0.78866	1.07945	1.33902		0.944767	1.01311	0.996162	1.16919		1.00493	0.931927	0.985866	1.23593		0.901077	0.510806	0.692223	1.17397	1.1293	1.13635	1.0967	1.02023	0.967952	1.0159	1.01871	1.04352	1.00575	2	4	1		1
Q9Z2M6	UBL3_MOUSE	Ubiquitin-like protein 3 (Membrane-anchored ubiquitin-fold protein) (MUB) (MmMUB) (Protein HCG-1)	0.935025	0.953575	0.910696	0.882405		0.966502	1.00095	0.917546	1.03097		0.929703	0.987329	0.971831	0.939353		0.923226	0.914167	0.918665	1		1.14585	1.02124	1	1.05525		1.1319	0.98602	0.922556	1.02324		1.19674	1.05181	0.91572	1.10818		1.04458	0.970576	0.880907	0.944604		0.980825	0.84364	0.914701	0.948007		0.0231775	0.0655109	1.15551	0.920036	0.978073	0.956768	0.938367	1.05415	1.01313	1.06311	0.95838	0.920364	1	1	3	2
P21126	UBL4A_MOUSE	Ubiquitin-like protein 4A (Ubiquitin-like protein GDX)	0.981726	0.928505	0.944964	0.964633	1.06799	0.965517	0.954588	0.958773	0.969945	0.997967	0.914851	0.953216	1.05533	0.90027	1.07115	0.981535	0.936667	0.959333	0.923445	1.00303	1.14275	0.989378	0.99184	1.04893	1	1.11552	1.05674	1.19458	1.11784	1.07661	1.11168	1.01295	1.2339	1.03663	1.0843	1.11713	1.01748	1.19565	1.12894	1.06509	0.988495	0.948763	1.10708	0.89948	0.994123	0.000246806	0.00139165	1.15713	0.976391	0.96924	0.976407	0.960367	1.033	1.11127	1.09326	1.10321	0.985255	8	9	2	11	5
Q9EPV8	UBL5_MOUSE	Ubiquitin-like protein 5	1.18985	1.2182	1.20042	1.33245	0.920502	1.27192	1.09366	0.909875	1.40528	0.811992	1.17327	1.20468	1.34809	1.06199	0.984405	1.45092	1.16833	1.28884	1.15694	0.893939	1.07991	1.24962	1.61197	0.882399	0.948671	0.90431	1.2977	1.69603	1.24315	0.948927	0.494845	1.21934	1.39205	1.10647	0.957364	0.965909	1.14371	0.935728	1.43075	1.06213	1.11697	1.18463	1.26134	1.2773	0.970617	0.926719	0.978904	1.21418	1.16371	1.07629	1.14777	1.17708	1.12735	1.18614	0.976908	1.09453	1.15654	1	2	1	1	4
Q91W67	UBL7_MOUSE	Ubiquitin-like protein 7	1.04975		1.08204			1.29754		1.13135			1.40495		1.26459			1.44218		1.18144			1.19162		1.02811			1.33103		1.22846			1.20017		1.10227			1.1792		1.15123			1.36529		1.1461			0.264685	0.438596	1.25067	1.06577	1.2116	1.33292	1.30531	1.10685	1.27872	1.15018	1.16513	1.2509	1		1
P52479	UBP10_MOUSE	Ubiquitin carboxyl-terminal hydrolase 10 (EC 3.4.19.12) (Deubiquitinating enzyme 10) (Ubiquitin thioesterase 10) (Ubiquitin-specific-processing protease 10)	0.960406	0.906221	0.995846	0.923077	1.0251	0.942857	0.912015	0.942474	0.893443	0.903455	0.927723	0.926901	0.920523	0.942049	0.954191	0.938776	0.91	0.942649	0.935885	0.968687	0.961986	0.917299	0.973708	1.13575	1.05041	1.07586	0.949836	0.952565	0.93361	0.912155	1.00258	0.884283	1.02746	0.988075	0.979651	1.06031	0.913433	0.963138	0.921681	0.953649	0.934803	0.90106	0.932849	0.962738	0.995103	0.253285	0.4263	1.09399	0.96112	0.918625	0.934198	0.939013	1.00496	0.963179	0.975141	0.961067	0.944784	6	4	4	5	3
Q99K46	UBP11_MOUSE	Ubiquitin carboxyl-terminal hydrolase 11 (EC 3.4.19.12) (Deubiquitinating enzyme 11) (Ubiquitin thioesterase 11) (Ubiquitin-specific-processing protease 11)	0.930964	0.97493	0.984424	0.992927	0.960251	0.951724	0.931883	1.02013	0.887978	0.97561	1.03762	1.01949	1.04527	1.03908	0.921053	0.927114	1.01333	0.985401	0.97799	0.983838	0.914663	0.981791	0.934723	0.997632	0.973419	0.907759	0.92023	0.996128	0.995021	0.946885	1.05756	0.997409	1.02367	0.940375	0.909884	0.987762	1.05075	0.992439	0.978988	0.948718	1.01055	1.05654	1.07623	0.926343	1.06562	0.167526	0.314555	1.07672	0.968452	0.952449	1.01139	0.977128	0.959946	0.952494	0.984295	0.991183	1.02552	8	6	10	5	6
Q5BKP2	UBP13_MOUSE	Ubiquitin carboxyl-terminal hydrolase 13 (EC 3.4.19.12) (Deubiquitinating enzyme 13) (Ubiquitin thioesterase 13) (Ubiquitin-specific-processing protease 13)	1.10863	0.9935				1.07192	0.958373				1.13267	0.957115				1.05539	0.955				1.13033	0.975721				0.984483	0.908717				0.954467	0.895509				1.0507	0.939872				1.1256	0.885159				0.874631	0.953578	1.13593	1.04949	1.01356	1.0412	1.00394	1.05019	0.945842	0.924519	0.993742	0.998165	3	3
Q9JMA1	UBP14_MOUSE	Ubiquitin carboxyl-terminal hydrolase 14 (EC 3.4.19.12) (Deubiquitinating enzyme 14) (Ubiquitin thioesterase 14) (Ubiquitin-specific-processing protease 14)	1.03756	0.995357	1.03427	1.0221	0.946653	1.03547	1.04447	1.05561	1.09472	0.773374	1.05644	1.05361	0.995976	1.04717	0.876218	0.975705	1.02833	0.943691	1.10718	0.894949	0.892164	0.98786	0.919311	0.863457	0.978002	0.918103	0.967928	0.870281	0.965975	1.03779	0.866838	1.04404	0.918561	0.858603	0.838178	0.957168	1.03198	0.807183	0.940783	0.963511	0.997124	1.02739	0.893829	1.02426	0.880509	0.422984	0.608095	1.11554	1.00661	0.993219	1.00341	0.987324	0.926908	0.950373	0.902357	0.937121	0.962446	16	20	15	8	11
Q8R5H1	UBP15_MOUSE	Ubiquitin carboxyl-terminal hydrolase 15 (EC 3.4.19.12) (Deubiquitinating enzyme 15) (Ubiquitin thioesterase 15) (Ubiquitin-specific-processing protease 15)	1.06193	1.02693	1.04881	1.02564	1.0523	1.00985	0.988647	0.993289	0.904372	1.04472	0.959406	0.960039	0.973843	0.951482	1.00682	1.00194	0.9825	0.95829	0.929187	1.02828	1.0031	1.04932	0.980961	1.06235	1.09441	1.05086	1.03618	1.00678	1.02656	1.06333	0.829897	0.946459	0.92803	0.953152	1.10174	0.952797	0.973987	0.937618	0.982808	0.97929	0.983701	0.931095	0.931034	0.990468	1.01077	0.0106691	0.0346778	1.10029	1.04302	0.987061	0.970123	0.97944	1.03722	1.03656	0.947952	0.965144	0.968865	15	18	15	15	12
Q3UJD6	UBP19_MOUSE	Ubiquitin carboxyl-terminal hydrolase 19 (EC 3.4.19.12) (Deubiquitinating enzyme 19) (Ubiquitin thioesterase 19) (Ubiquitin-specific-processing protease 19)	1.18985	1.02414	0.990654	1.02476	1.091	1.06995	1.05109	1.01726	1.04554	1.12195	1.15446	1.13938	0.966801	1.01213	1.09357	1.08552	1.01167	1.02398	1.03828	1.03232	1.35531	1.26404	1.08794	1.04104	1.10724	1.19397	1.30674	1.03291	1.04315	1.08682	1.05498	1.21934	0.964962	1.01278	1.19767	1.08829	1.10448	0.978261	1.03438	1.05424	1.08821	1.12544	0.904719	0.928943	0.972576	0.168524	0.316004	1.16501	1.0618	1.06059	1.07076	1.03805	1.16526	1.12811	1.08529	1.05098	1.00021	3	4	2	6	3
Q8C6M1	UBP20_MOUSE	Ubiquitin carboxyl-terminal hydrolase 20 (EC 3.4.19.12) (Deubiquitinating enzyme 20) (Ubiquitin thioesterase 20) (Ubiquitin-specific-processing protease 20) (VHL-interacting deubiquitinating enzyme 2)	0.993909	0.888579		0.985853	1.10042	1.24926	1.31315		0.991803	1.13008	1.24257	0.955166		0.816712	1.21442	1.17104	1.48667		0.904306	1.02727	1.34135	1.36191		0.861878	0.955087	1.35776	1.13816		0.941079	1.08172	1.41065	0.980138		0.970187	0.926357	1.13724	1.50021		0.967526	0.99211	1.02205	1.05919		0.942808	0.984329	0.877789	0.954924	1.17699	0.989357	1.16446	1.04162	1.12771	1.10738	1.11993	1.05581	1.13125	1.00116	4	1		1	1
B1AY13	UBP24_MOUSE	Ubiquitin carboxyl-terminal hydrolase 24 (EC 3.4.19.12) (Deubiquitinating enzyme 24) (Ubiquitin thioesterase 24) (Ubiquitin-specific-processing protease 24)	1.01523	1.02878	0.958463	0.999116	0.982218	0.935961	1.04068	0.967402	0.918944	1.0437	0.972277	0.992203	1.0161	1.03369	1.0731	0.962099	1.02833	1.00521	0.959809	1.0303	0.923972	0.986343	0.932004	0.98895	0.96242	0.907759	0.966283	0.931268	0.938589	0.918284	0.924399	0.98532	0.908144	0.947189	0.968992	0.953671	1.02431	0.909263	0.920726	0.987179	0.982742	1.04947	0.990926	0.941941	1.01273	0.0174402	0.0515981	1.09081	0.996454	0.979962	1.01688	0.996672	0.95836	0.932224	0.946389	0.958096	0.994933	18	11	13	5	10
P57080	UBP25_MOUSE	Ubiquitin carboxyl-terminal hydrolase 25 (EC 3.4.19.12) (Deubiquitinating enzyme 25) (Ubiquitin thioesterase 25) (Ubiquitin-specific-processing protease 25) (mUSP25)			1.04984	1.05924	0.867155			0.997124	0.91439	0.851626			0.974849	1.03774	0.923977			0.952033	1.00574	0.99596			0.995467	1.206	1.01833			0.951597	1.10373	0.975485			0.948864	1.09881	0.813953			1.00378	0.951289	0.916174			0.904719	1.08492	0.979432	0.716961	0.855287	1.16335	0.987958	0.919129	0.977751	0.984298	1.06927	1.00812	0.946764	0.956408	0.986951			3	2	2
Q80X50	UBP2L_MOUSE	Ubiquitin-associated protein 2-like	0.985787	0.970288	0.995846	0.96817	0.978033	1.04039	0.984863	1.00288	0.891621	1.03354	1.05545	0.990253	0.928571	1.00539	1.03996	1.03013	0.995	0.990615	1.04689	1.00101	1.02483	0.995448	1.01723	1.08051	1.01008	1.0431	0.999178	0.923524	1.0083	0.993871	1.04124	0.958549	0.947917	0.913969	0.998062	0.983392	0.975693	1.00284	0.990449	0.996055	1.0441	0.95583	0.924682	1.05373	1.04016	0.633624	0.792352	1.05587	0.979572	0.989157	1.00293	1.01249	1.02521	0.992813	0.970967	0.989639	1.00228	13	14	18	15	15
Q3UN04	UBP30_MOUSE	Ubiquitin carboxyl-terminal hydrolase 30 (EC 3.4.19.12) (Deubiquitinating enzyme 30) (Ubiquitin thioesterase 30) (Ubiquitin-specific-processing protease 30) (Ub-specific protease 30)					0.983264					0.79065					0.711501					0.838384					0.814849					1.01124					0.689922					1.06509					1.00881			1.54378	0.983264	0.79065	0.711501	0.838384	0.814849	1.01124	0.689922	1.06509	1.00881					1
Q8R5K2	UBP33_MOUSE	Ubiquitin carboxyl-terminal hydrolase 33 (EC 3.4.19.12) (Deubiquitinating enzyme 33) (Ubiquitin thioesterase 33) (Ubiquitin-specific-processing protease 33) (VHL-interacting deubiquitinating enzyme 1)				1.04863					1.09381					1.01752					1.00383					0.915549					1.00498					0.908859					0.951289					1.03899				1.2035	1.04863	1.09381	1.01752	1.00383	0.915549	1.00498	0.908859	0.951289	1.03899				2
P35123	UBP4_MOUSE	Ubiquitin carboxyl-terminal hydrolase 4 (EC 3.4.19.12) (Deubiquitinating enzyme 4) (Ubiquitin thioesterase 4) (Ubiquitin-specific-processing protease 4) (Ubiquitous nuclear protein)	0.97868	1.01578	1.00312	1.04598	1.0523	0.927094	1.00851	0.972196	1.09654	0.964431	0.973267	0.936647	0.948692	0.98248	0.95809	0.985423	0.9625	0.977059	1.12057	1.00404	0.972071	0.940061	0.995467	1.02368	0.980752	0.991379	0.901316	0.886738	1.07386	0.981614	1.06959	0.933506	0.931818	1.02044	1.03004	1.00612	1.05586	0.988658	1.04489	1.02761	1.00479	0.921378	0.970054	1.12652	1.01469	0.534921	0.712078	1.06735	1.01881	0.992135	0.959694	1.00839	0.982021	0.964628	0.995546	1.02433	1.00526	4	8	3	5	6
P62069	UBP46_MOUSE	Ubiquitin carboxyl-terminal hydrolase 46 (EC 3.4.19.12) (Deubiquitinating enzyme 46) (Ubiquitin thioesterase 46) (Ubiquitin-specific-processing protease 46)	0.994924	1.07335	0.913811	0.93634	1.02929	0.940887	1.00568	1.01151	0.795082	1.0813	1.01485	1.01949	0.934608	0.939353	1.03996	0.995141	1.01	0.995829	0.784689	1.08485	0.961986	0.938543	0.929284	1.00158	1.05775	1.01897	0.902961	0.880929	0.840664	0.926456	1.07474	1.01295	0.864583	0.793867	1.11822	1.00262	0.871642	0.931947	0.863419	0.920118	0.981783	0.915194	0.919238	0.738302	1.05779	0.798876	0.907752	1.08395	0.987806	0.961755	0.988672	0.968482	0.976714	0.912102	0.964706	0.916614	0.916047	6	5	4	1	3
Q8BY87	UBP47_MOUSE	Ubiquitin carboxyl-terminal hydrolase 47 (EC 3.4.19.12) (Deubiquitinating enzyme 47) (Ubiquitin thioesterase 47) (Ubiquitin-specific-processing protease 47)	0.929949	0.977716	1.02908	0.953139	0.997908	0.931034	0.980132	1.01438	0.93898	1.07215	0.9	0.965887	0.906439	0.950135	0.977583	0.902818	0.9725	0.98853	1.00861	0.962626	0.967417	0.998483	0.969175	0.994475	1.05866	1.04397	1.0222	0.913843	0.963485	0.939734	0.962199	0.921416	0.916667	0.931005	1.03004	0.987762	0.990192	0.881853	1.02674	0.918146	0.971237	0.938163	0.937387	1.00867	1.00784	0.656468	0.810906	1.06133	0.976952	0.985991	0.939484	0.966345	0.997106	0.975414	0.951366	0.959463	0.972147	8	11	14	9	8
Q3V0C5	UBP48_MOUSE	Ubiquitin carboxyl-terminal hydrolase 48 (EC 3.4.19.12) (Deubiquitinating enzyme 48) (Ubiquitin thioesterase 48) (Ubiquitin-specific-processing protease 48)					1.05126					0.755081					0.895712					0.80303					0.967003					1.30235					0.770349					0.987179					0.914789			1.72478	1.05126	0.755081	0.895712	0.80303	0.967003	1.30235	0.770349	0.987179	0.914789					1
P56399	UBP5_MOUSE	Ubiquitin carboxyl-terminal hydrolase 5 (EC 3.4.19.12) (Deubiquitinating enzyme 5) (Isopeptidase T) (Ubiquitin thioesterase 5) (Ubiquitin-specific-processing protease 5)	1.04467	1.04271	1.03115	1.06808	1.0251	1.02759	1.06528	1.08054	1.15847	0.989837	1.03762	1.00585	1.05835	1.03369	0.97076	1.00486	1.02333	1.00626	1.10239	1.00101	1.02327	0.990137	0.961922	1.0071	1.02658	0.940517	0.931743	0.943853	1.0166	1.01124	0.918385	0.924007	0.953598	0.99063	0.92345	0.912587	0.921109	0.92344	0.942693	0.924063	0.967402	0.939929	0.940109	1.00347	0.950049	5.4578e-07	7.25666e-06	1.14937	1.04224	1.06285	1.0208	1.02688	1.00152	0.968086	0.941625	0.924726	0.9599	36	41	41	32	34
Q8BL06	UBP54_MOUSE	Inactive ubiquitin carboxyl-terminal hydrolase 54 (Inactive ubiquitin-specific peptidase 54)	0.783756		0.88162		0.905858	0.90936		0.944391		0.871951	1.13861		0.959759		1.01267	0.928086		0.971846		0.99798	0.961986		0.99456		0.872594	1.02155		1.1181		0.989785	1.15378		1.00663		0.969961	0.83479		1.21172		1.15779	1.05753		0.971869		1.10872	0.116201	0.239762	1.23224	0.85541	0.908085	1.03435	0.965537	0.941609	1.04174	1.04052	1.05407	1.0445	1		1		2
Q6A4J8	UBP7_MOUSE	Ubiquitin carboxyl-terminal hydrolase 7 (EC 3.4.19.12) (Deubiquitinating enzyme 7) (Herpesvirus-associated ubiquitin-specific protease) (mHAUSP) (Ubiquitin thioesterase 7) (Ubiquitin-specific-processing protease 7)	1.13503	1.01578	1.00312	1.03095	1.01569	1.06207	1.02554	1.02493	0.908015	1.06606	1.00297	1.0078	0.955734	1.04178	1.02242	1.12148	1.02083	0.997914	0.988517	1.06364	0.955004	0.920334	0.910245	1.0221	0.977085	0.992241	0.879112	0.88577	0.878838	0.894791	0.853093	0.933506	0.850379	0.876491	0.93314	0.977273	0.870789	0.876181	0.859599	0.848126	1.02685	0.940813	0.941016	0.980936	1.04114	2.78344e-06	2.98777e-05	1.17375	1.03904	1.01563	1.00573	1.03734	0.956108	0.905154	0.888554	0.885229	0.98526	21	19	20	12	13
Q80U87	UBP8_MOUSE	Ubiquitin carboxyl-terminal hydrolase 8 (EC 3.4.19.12) (Deubiquitinating enzyme 8) (Ubiquitin isopeptidase Y) (mUBPy) (Ubiquitin thioesterase 8) (Ubiquitin-specific-processing protease 8)	0.916751	1.02971	0.984424	0.875332	0.820084	0.972414	0.964049	0.967402	0.896175	1.02642	1.02475	0.984405	0.964789	0.979784	0.979532	0.955296	0.97	0.931178	0.911005	1.07677	1.10396	1.10319	1.24841	1.00079	0.967003	1.18448	1.14309	1.00581	1.12116	1.15015	1.23454	1.05095	1.11553	0.991482	1.23159	1.14598	1.142	1.05766	1.13467	1.26824	1.06328	0.975265	1.04537	0.969671	0.991185	3.56745e-05	0.000266244	1.24456	0.922223	0.964396	0.98645	0.967202	1.0803	1.11921	1.12063	1.14776	1.00824	8	8	9	10	6
Q8R317	UBQL1_MOUSE	Ubiquilin-1 (Protein linking IAP with cytoskeleton 1) (PLIC-1)	1.06396	0.996286	1.18276	0.948718	1.12971	1.02266	1.03595	1.13998	0.922587	1.15142	1.07822	1.01852	1.1338	0.885445	1.00097	1.11759	1.01667	1.04692	1.0689	1.0303	0.959659	1.02731	1.16772	0.952644	1.1549	0.985345	1.04276	1.14037	1.10041	1.23187	0.837629	1.00604	1.01705	1.09881	1.15213	0.965909	1.07292	1.11153	0.993314	1.03945	1.05081	1.06449	1.10708	1.07626	1.19001	0.828566	0.92671	1.0792	1.06087	1.0511	1.0199	1.05549	1.0484	1.09695	1.01645	1.03529	1.09664	6	3	4	2	5
Q9QZM0	UBQL2_MOUSE	Ubiquilin-2 (Chap1) (DSK2 homolog) (Protein linking IAP with cytoskeleton 2) (PLIC-2) (Ubiquitin-like product Chap1/Dsk2)	1.07513	1.08171	1.07892	0.984085	1.01464	1.06601	1.0719	1.07191	1.11293	1.04268	1.00396	1.00292	1.11469	1.00404	0.991228	1.01361	1.0275	0.944734	1.10431	1.00404	0.993794	0.9522	0.99456	0.936069	0.984418	0.862069	0.904605	0.963214	0.912863	0.957099	0.851375	0.980138	0.967803	0.937819	0.953488	0.93007	0.987633	1.03686	1.0086	0.95858	1.00575	1.0371	1.06715	1.05806	1.05877	6.15323e-06	5.92472e-05	1.16714	1.04612	1.07285	1.02238	1.01756	0.971916	0.919215	0.93697	0.983639	1.04513	11	16	12	7	12
Q99NB8	UBQL4_MOUSE	Ubiquilin-4 (Ataxin-1 interacting ubiquitin-like protein) (A1Up) (Ataxin-1 ubiquitin-like-interacting protein A1U) (Connexin43-interacting protein of 75 kDa) (CIP75)	1.1269	0.855153	1.03738	1.11848	0.98431	1.14286	1.06339	1.02876	1.16758	0.933943	0.990099	0.841131	0.88833	0.966307	0.927875	0.951409	0.845	0.938478	1.05742	0.844444	1.12723	0.864188	1.14687	1.02052	0.961503	1.31897	1.10691	1.11036	1.32697	1.26762	0.705326	1.16062	0.981061	1.18228	1.0436	1.08741	1.15139	1.06616	1.34766	0.949704	1.06711	0.769435	0.821234	1.10832	0.937316	0.0150995	0.0461181	1.32675	1.01936	1.06395	0.921179	0.924045	1.01855	1.22217	0.998175	1.11307	0.93128	2	1	1	1	2
O70481	UBR1_MOUSE	E3 ubiquitin-protein ligase UBR1 (EC 2.3.2.27) (N-recognin-1) (RING-type E3 ubiquitin transferase UBR1) (Ubiquitin-protein ligase E3-alpha-1) (Ubiquitin-protein ligase E3-alpha-I)	1.12792	0.943361	0.92731	0.994695	1.25209	1.06995	1.05298	0.979866	0.796903	1.09045	1.11782	1.01754	0.988934	0.985175	1.28655	1.11856	1.03083	0.920751	0.899522	1.11717	1.02405	0.943854	0.976428	0.635359	1.11366	0.972414	0.888158	0.90029	0.884647	0.995914	0.861684	0.923143	0.882576	0.899489	1.06783	0.97028	0.936461	0.899811	0.819484	1.07791	1.08917	0.959364	0.962795	1.10832	1.09011	0.297383	0.475386	1.1638	1.04208	0.991727	1.07351	1.01303	0.922417	0.927135	0.924216	0.936984	1.0398	5	2	3	1	2
Q6WKZ8	UBR2_MOUSE	E3 ubiquitin-protein ligase UBR2 (EC 2.3.2.27) (N-recognin-2) (RING-type E3 ubiquitin transferase UBR2) (Ubiquitin-protein ligase E3-alpha-2) (Ubiquitin-protein ligase E3-alpha-II)	0.786802	1.0585		1.29531		1.0197	1.08798		1.02459		1.08614	1.04776		1.07278		0.905734	1.03667		1.12632		0.959659	1.02731		1.32123		1.02931	1.00576		1.40249		1.04639	1.06304		0.995741		1.01486	1.04989		1.21394		0.948226	0.963781		1.31369		0.991611	0.999968	1.11142	1.0256	1.04364	1.06877	1.01883	1.09211	1.13235	1.03466	1.08956	1.06282	2	3		2
Q5U430	UBR3_MOUSE	E3 ubiquitin-protein ligase UBR3 (EC 2.3.2.27) (N-recognin-3) (RING-type E3 ubiquitin transferase UBR3) (Ubiquitin-protein ligase E3-alpha-3) (Ubiquitin-protein ligase E3-alpha-III) (Zinc finger protein 650)	0.918782	1.01671	1.02804	1.16357	1.0387	0.923153	1.03122	1.06136	1.15938	1.05996	1.02475	0.982456	1.08149	1.04447	0.996101	1.00389	1.0225	1.16475	1.07081	0.991919	0.930178	0.898331	0.980961	0.900552	0.978918	0.92069	0.831414	0.939981	0.921162	0.977528	0.718213	0.727979	0.985795	0.902896	0.882752	0.852273	0.759062	0.8431	0.95511	0.895464	0.864813	0.909894	1.05898	1.026	0.988247	0.000127772	0.000798	1.25322	1.03025	1.04424	1.02525	1.04895	0.937091	0.91686	0.837003	0.858553	0.966858	2	6	4	2	4
A2AN08	UBR4_MOUSE	E3 ubiquitin-protein ligase UBR4 (EC 2.3.2.27) (N-recognin-4) (RING-type E3 ubiquitin transferase UBR4) (Zinc finger UBR1-type protein 1) (p600)	1.06599	1.04921	1.03011	1.03979	1.0136	0.99803	1.03879	1.05081	1.00911	1.01016	1.00099	1.05068	1.02515	1.00674	1.02534	1.00777	1.03333	1.02503	1.02871	1.00606	0.959659	0.971168	0.983681	0.98974	0.966086	0.931897	0.976974	0.994192	0.968465	0.923391	0.866838	0.966321	0.99053	0.935264	0.968992	0.902972	0.960341	0.966919	1.01719	0.921105	0.985618	0.99735	0.990926	1.01993	0.997062	6.36853e-06	6.10655e-05	1.10059	1.03959	1.02119	1.02163	1.02012	0.974003	0.958601	0.944575	0.952885	0.998109	38	36	40	31	28
Q80TP3	UBR5_MOUSE	E3 ubiquitin-protein ligase UBR5 (EC 2.3.2.26) (E3 ubiquitin-protein ligase, HECT domain-containing 1) (HECT-type E3 ubiquitin transferase UBR5) (Hyperplastic discs protein homolog)	0.900508				0.762552	1.90345				0.446138	1.8396				1.12086	1.10787				0.993939	1.00233				1.47571	0.936207				1.67926	0.164089				0.61531	1.07605				1.27712	1.12943				0.703232	0.291106	0.469173	4.51908	0.828664	0.921521	1.43594	1.04936	1.2162	1.25385	0.317751	1.17228	0.89121	1				1
Q8BU04	UBR7_MOUSE	Putative E3 ubiquitin-protein ligase UBR7 (EC 2.3.2.27) (N-recognin-7) (RING-type E3 ubiquitin transferase UBR7)			1.04881					1.14669					1.10563					1.08655					1.05712					1.03582					0.678977					1.03308					1.05535					1.68885	1.04881	1.14669	1.10563	1.08655	1.05712	1.03582	0.678977	1.03308	1.05535			1
Q8BGG7	UBS3B_MOUSE	Ubiquitin-associated and SH3 domain-containing protein B (EC 3.1.3.48) (Cbl-interacting protein p70) (Suppressor of T-cell receptor signaling 1) (STS-1) (T-cell ubiquitin ligand 2) (TULA-2) (Tyrosine-protein phosphatase STS1/TULA2)	0.985787		0.973001		1.02824	0.901478		0.957814		1.03862	1.00297		0.940644		1.02729	0.956268		0.974974		1.07172	1.05741		0.93019		0.975252	1.04914		0.939981		0.890705	1.22251		0.942235		1.11337	1.13287		1.06238		0.976331	1.04986		1.10526		0.944172	0.54198	0.718555	1.13446	0.995399	0.964341	0.989621	0.999734	0.986228	0.957698	1.08647	1.05524	1.0309	1		1		2
Q6PGH0	UBTD2_MOUSE	Ubiquitin domain-containing protein 2	1.08122	0.972145		1.07958	1.06485	0.959606	0.975402		1.22587	1.18598	0.99901	0.924951		1.02695	1.15984	0.969874	0.911667		1.05072	1.29596	0.997673	0.939302		0.999211	1.20898	0.922414	0.921053		1.23817	0.986721	1.00773	0.988774		1.04089	1.03101	0.920455	0.834115		1.14327	1.00986	1.11601	0.85689		1.11265	1.02742	0.970244	0.999968	1.11311	1.04845	1.08006	1.02426	1.04751	1.0315	1.00936	1.0169	0.970308	1.02253	1	2		3	3
Q0KL01	UBX2B_MOUSE	UBX domain-containing protein 2B (NSFL1 cofactor p37) (p97 cofactor p37)	1.04975	0.997214	1.07373	0.943413	1.07531	0.904433	1.05582	1.09684	0.990893	1.17988	0.983168	0.986355	1.07948	1.00539	1.23197	0.932945	1.04083	1.07404	1.02679	1.12626	0.948022	0.961305	1.01632	1.04183	0.912924	0.944828	0.917763	0.914811	0.946888	0.833504	0.940722	0.872193	0.866477	0.794719	0.986434	0.880245	0.842644	0.918715	0.780325	0.858974	0.956855	0.909011	1.01906	0.92201	0.927522	7.78096e-05	0.000529276	1.23204	1.0266	1.04134	1.05332	1.03819	0.974963	0.910593	0.889657	0.854942	0.946095	4	4	6	3	1
Q922Y1	UBXN1_MOUSE	UBX domain-containing protein 1 (Protein 2B28) (SAPK substrate protein 1) (UBA/UBX 33.3 kDa protein) (mY33K)	0.917766	0.979573	0.979232	0.947834	0.90272	0.895567	0.983917	1.0767	1.08288	0.847561	0.921782	1.00682	0.974849	1.00809	1.01657	0.920311	0.955833	1	1.04498	0.947475	1.01862	1.04249	1.10154	1.0513	0.925756	1.02414	1.03289	1.12294	1.22905	1.01839	1.11598	1.02677	1.20739	1.20784	0.987403	0.990385	1.08145	1.22212	1.21108	1.0355	1.01822	0.965548	1.03267	0.984402	0.958864	0.00461246	0.0173739	1.16979	0.944904	0.972703	0.984987	0.972743	1.02627	1.08256	1.10534	1.1042	0.991518	3	2	2	2	3
Q8VCH8	UBXN4_MOUSE	UBX domain-containing protein 4 (Erasin) (UBX domain-containing protein 2)	1.05279	0.576602	1.04465	0.938108	0.956067	1.22167	0.719016	0.912752	0.965392	1.03862	1.10495	0.87232	1.02414	0.896226	1.0078	1.06803	0.851667	0.986444	1.00096	1.07879	1.03801	1.18665	1.14869	0.805051	1.09349	0.981034	1.27303	1.22265	1.16017	0.998979	0.936426	0.900691	1.20265	0.892675	1.12597	0.884615	1.32793	0.920605	1.17765	1	1.04602	1.31625	1.08984	0.998267	1.11361	0.403125	0.587755	1.25486	0.893277	0.957285	0.977314	0.9937	1.0449	1.12093	1.00388	1.04955	1.10776	3	2	5	4	4
Q99PL6	UBXN6_MOUSE	UBX domain-containing protein 6 (UBX domain-containing protein 1)	0.964467	0.953575	0.993769	0.960212	1	1.08374	0.981079	1.00096	0.952641	0.979675	1.05644	0.977583	0.993964	0.983827	1.05458	1.05248	0.960833	1.01668	0.974163	1.00505	1.04965	0.954476	1.00363	1.00868	0.976169	1.02759	0.938322	0.878993	0.977593	0.998979	1.08162	0.862694	0.869318	0.905451	0.875969	0.983392	0.85032	0.928166	0.848138	1.00296	0.922339	0.917845	0.907441	0.95234	0.851126	0.0113864	0.0365823	1.11332	0.974224	0.998646	1.01268	1.00132	0.998004	0.962884	0.915572	0.920316	0.909605	12	17	17	10	12
Q6P5G6	UBXN7_MOUSE	UBX domain-containing protein 7	1.04467	0.909006	1.03842	0.979664	0.937238	1.05517	0.964995	1.06903	0.968124	1.0122	1.05248	0.848928	0.976861	1.06469	1.0078	1.00389	1.03333	1.11053	1.00287	1.0202	1.10085	0.914264	0.996374	0.973165	0.990834	0.960345	0.912829	0.979671	0.93527	0.879469	1.29725	0.84715	0.958333	0.94293	1.07849	0.986888	0.708742	0.982987	0.900669	0.865878	1.04698	0.939929	0.955535	0.935009	0.978452	0.183965	0.337794	1.17061	0.980324	1.01299	0.986966	1.03342	0.993304	0.932848	1.01382	0.882806	0.970347	3	1	3	3	2
Q9R0P9	UCHL1_MOUSE	Ubiquitin carboxyl-terminal hydrolase isozyme L1 (UCH-L1) (EC 3.4.19.12) (Neuron cytoplasmic protein 9.5) (PGP 9.5) (PGP9.5) (Ubiquitin thioesterase L1)	1.00305	0.928505	0.967809	1.01768	0.875523	1.17438	0.971618	1.09684	1.27413	0.885163	1.0703	0.953216	0.903421	0.959569	0.888889	1.07094	0.998333	1.05527	1.23541	0.940404	1.11327	1.14264	0.992747	1.04183	1.11549	1.15086	1.12089	1.21007	1.11452	1.20531	1.04296	1.07945	1.30492	0.956559	1.00194	1.21853	1.13006	1.11153	1.20153	1.02071	1.07287	1.07067	1.18149	1.10225	1.0382	0.011025	0.0357302	1.21679	0.957095	1.07136	0.95302	1.05562	1.07975	1.15962	1.07083	1.13423	1.09204	26	32	33	31	22
Q9JKB1	UCHL3_MOUSE	Ubiquitin carboxyl-terminal hydrolase isozyme L3 (UCH-L3) (EC 3.4.19.12) (Ubiquitin thioesterase L3)	1.09949	1.06685	1.19418	1.07604	1.04707	1.11823	1.03027	1.1093	1.03916	1.1128	1.05743	0.997076	1.14386	0.896226	0.980507	0.979592	1.02583	0.972888	1.09761	0.957576	1.0962	0.966616	1.02085	0.996843	1.05958	1.01034	0.912829	0.942885	1.13112	1.10827	1.0567	1.00173	0.919508	1.05026	1.03488	1.08129	0.958635	1.03497	1.00287	0.967456	1.05273	0.981449	1.04356	1.10919	1.0431	0.263111	0.436767	1.08962	1.09556	1.08125	1.01168	1.00545	1.02701	1.01741	1.01132	1.00804	1.04522	10	13	12	13	11
Q9WUP7	UCHL5_MOUSE	Ubiquitin carboxyl-terminal hydrolase isozyme L5 (UCH-L5) (EC 3.4.19.12) (Ubiquitin C-terminal hydrolase UCH37) (Ubiquitin thioesterase L5)	1.15431	1.04921	1.02596	1.0221	1.08996	1.05616	1.06149	1.04698	0.982696	1.1626	0.976238	1.03021	0.942656	1.031	1.05361	0.985423	1.04	0.959333	1.06029	1.09899	0.919317	0.873293	0.827743	0.955801	0.897342	0.899138	0.848684	0.750242	0.885477	0.777324	0.963058	0.98532	0.918561	0.937819	0.944767	0.922203	0.905757	0.848771	0.91213	0.85503	1.06616	1.00265	0.953721	1.03033	1.11166	6.24313e-09	1.49916e-07	1.28568	1.0672	1.06044	1.0059	1.02756	0.893654	0.830062	0.949634	0.888246	1.0315	4	8	3	6	3
P52623	UCK1_MOUSE	Uridine-cytidine kinase 1 (UCK 1) (EC 2.7.1.48) (Cytidine monophosphokinase 1) (Uridine monophosphokinase 1)	0.961421	1.04271	0.912773	0.992042	0.976987	0.892611	0.998108	0.93001	0.873406	0.939024	0.929703	1.0078	0.935614	0.990566	0.952242	0.833819	1.00333	0.968717	1.00957	0.982828	0.929403	0.981791	0.944696	1.05604	0.985335	0.846552	0.966283	0.927396	0.940249	1.09908	1.10653	0.965458	0.9375	0.962521	0.985465	1.04196	0.939019	0.882798	0.913085	1.04043	0.957814	0.989399	0.921053	0.94974	0.975514	0.863351	0.947037	1.0693	0.976274	0.925644	0.962695	0.957339	0.978488	0.952487	0.989792	0.961219	0.958418	1	5	4	3	4
Q99PM9	UCK2_MOUSE	Uridine-cytidine kinase 2 (UCK 2) (EC 2.7.1.48) (Cytidine monophosphokinase 2) (Uridine monophosphokinase 2)	1.0467		1.32399	0.992042		1.00887		1.25312	1.21767		1.02673		0.851107	1.04447		0.983479		1.24088	1.13397		1.17223		1.39347	1.14759		1.1569		1.08809	1.00996		1.1512		1.10985	0.972743		1.14598		1.16635	1.04298		1.02685		1.27858	1.18804		0.398654	0.58368	1.27112	1.11193	1.15465	0.970018	1.11438	1.23301	1.08331	1.07516	1.11711	1.15973	2		1	2
Q91YL3	UCKL1_MOUSE	Uridine-cytidine kinase-like 1 (EC 2.7.1.48)	0.918782	0.958217	1.04881	0.93634	1.10042	0.905419	0.928098	0.965484	0.861566	1.14634	0.99703	0.934698	1.04125	0.913747	1.14425	0.891156	1.04583	1.03754	0.954067	1.27273	0.958107	0.79742	1.14506	0.964483	1.02108	0.740517	1.04359	1.22556	1.03402	0.982635	0.85567	1.19689	1.09375	1.06133	1.17733	0.869755	1.03284	0.94518	1.01337	1.10651	0.891659	1.15106	1.07532	1.00693	1.11851	0.887693	0.960513	1.11801	0.990085	0.956661	1.0029	1.03264	0.970637	0.992348	1.06956	0.990224	1.04447	3	3	7	5	1
Q9Z2B2	UCP5_MOUSE	Brain mitochondrial carrier protein 1 (BMCP-1) (Mitochondrial uncoupling protein 5) (UCP 5) (Solute carrier family 25 member 14)	1.03249	0.999071	0.968847		1.16318	0.958621	1.06055	0.96836		1.02337	0.984158	1.02144	0.952716		1.05945	0.943635	1	1.05214		1.02626	0.973623	0.979514	1.00725		0.992667	0.975	0.881579	0.888674		0.979571	1.06443	0.93696	0.870265		0.949612	0.870629	0.872495	0.879017		0.83432	1.02109	1.03622	0.837568		0.883448	0.0113012	0.0363924	1.20189	1.03836	1.00187	1.00365	1.00469	0.98818	0.93006	0.952817	0.863936	0.940653	3	2	3		1
Q9CR68	UCRI_MOUSE	Cytochrome b-c1 complex subunit Rieske, mitochondrial (EC 7.1.1.8) (Complex III subunit 5) (Cytochrome b-c1 complex subunit 5) (Rieske iron-sulfur protein) (RISP) (Rieske protein UQCRFS1) (Ubiquinol-cytochrome c reductase iron-sulfur subunit) [Cleaved into: Cytochrome b-c1 complex subunit 9 (Su9) (Subunit 9) (8 kDa subunit 9) (Complex III subunit IX) (Cytochrome b-c1 complex subunit 11) (UQCRFS1 mitochondrial targeting sequence) (UQCRFS1 MTS) (Ubiquinol-cytochrome c reductase 8 kDa protein)]	0.88934	0.893222	0.937695	0.960212	0.894351	0.944828	0.830653	0.922339	1.00364	0.70935	1.16238	0.923977	1.09658	0.908356	0.867446	1.27502	0.959167	1.06361	0.885167	0.716162	0.927075	1.01366	0.944696	0.885556	0.943171	0.961207	0.98273	1.02033	1.07967	1.11951	0.664089	0.801382	0.941288	0.758092	0.696705	0.897727	1.04563	1.06994	1.10506	0.945759	0.899329	0.983216	1.08711	0.897747	0.654261	0.0330965	0.0873015	1.34509	0.914519	0.875831	0.985166	0.962157	0.941935	1.03101	0.7665	1.00974	0.891968	11	10	17	14	11
Q63886	UD11_MOUSE	UDP-glucuronosyltransferase 1A1 (UGT1A1) (EC 2.4.1.17) (UDP-glucuronosyltransferase 1-1) (UDPGT 1-1) (UGT1*1) (UGT1-01) (UGT1.1) (UGTBR1)	0.867005	0.940576				1.07783	0.89877				1.01782	1.04386				1.15258	1.07167				1.04344	1.05008				0.962069	1.08141				1.32904	1.2582				1.16521	1.10874				1.28667	1.0583				0.0299147	0.0806264	1.43198	0.903041	0.984238	1.03076	1.11138	1.04675	1.02	1.29314	1.13663	1.16692	2	2
Q3U1V6	UEVLD_MOUSE	Ubiquitin-conjugating enzyme E2 variant 3 (UEV-3) (EV and lactate/malate dehydrogenase domain-containing protein)	1.1665	0.895079	1.3946		1.03138	0.90936	1.3018	1.45542		1.10671	0.892079	1	1.31791		1.02924	1.17298	1.105	1.40459		1.02929	1.06594	1.1305	1.36265		1.11182	0.774138	1.30428	1.36205		1.1379	0.842784	1.28411	1.44792		1.06783	1.12587	1.14968	1.56994		1.15878	1.36337	1.13516	1.51452		1.16944	0.88493	0.95876	1.22682	1.10701	1.1751	1.04882	1.17	1.1624	1.11846	1.13734	1.23876	1.28671	1	1	1		1
Q9CR09	UFC1_MOUSE	Ubiquitin-fold modifier-conjugating enzyme 1 (Ufm1-conjugating enzyme 1)	1.09543	1.02693	0.978193	1.00973	0.986402	1.21084	1.07852	1.0652	0.899818	0.748984	1.24158	0.946394	1.00604	0.877358	1.00877	1.15938	0.945	0.956204	0.948325	0.760606	1.14663	0.938543	1.12874	1.23915	0.902841	1.03534	0.938322	1.04743	0.924481	0.770174	0.655498	0.946459	1.10606	0.892675	0.726744	0.972028	0.919403	1.00284	0.873926	0.998028	0.972196	0.891343	1.02541	0.760832	0.669931	0.237352	0.407359	1.25007	1.0185	0.987176	1.00908	0.945507	1.06326	0.937584	0.850561	0.951933	0.853499	3	2	3	1	1
P70362	UFD1_MOUSE	Ubiquitin recognition factor in ER-associated degradation protein 1 (Ubiquitin fusion degradation protein 1 homolog) (UB fusion protein 1)	0.91066	0.95636	0.944964	1.01326	1.06276	0.923153	0.92053	0.935762	1.10929	1.02134	0.977228	0.951267	0.942656	1.01348	1.05848	0.927114	0.943333	0.987487	1.0622	1.01313	1.01396	0.946889	0.964642	1.11523	0.990834	1.04569	0.972862	1.00387	1.11784	1.07763	1.24227	0.94905	0.993371	1.03663	1.09399	1.01049	1.01493	0.996219	1.21585	1.0286	1.0163	0.94258	0.971869	0.983536	1.08717	0.422085	0.607128	1.08428	0.976136	0.979351	0.98771	0.985463	1.00464	1.04231	1.0584	1.05024	0.999095	3	5	4	5	4
Q8CCJ3	UFL1_MOUSE	E3 UFM1-protein ligase 1 (EC 2.3.2.-) (E3 UFM1-protein transferase 1) (Multiple alpha-helix protein located at ER) (Regulator of C53/LZAP and DDRGK1)	0.959391	0.980501	0.978193	0.965517	1.00523	0.921182	0.969726	0.96069	0.901639	1.00102	0.936634	1.02242	0.963783	0.969003	1	1	1.0075	1.02086	1.05837	1.05455	0.88751	1.08725	1.03717	0.987372	0.991751	1.01379	1.0222	1.03388	0.929461	0.938713	0.981959	1.03713	1.06629	0.942078	1.08527	1.04808	1.04222	1.03686	0.99809	1.02367	0.926174	1.04329	1.07169	1.0104	1.05485	0.10703	0.225345	1.0836	0.97764	0.95019	0.977913	1.02798	0.995973	0.986607	1.02114	1.02963	1.01993	6	7	4	4	5
P61961	UFM1_MOUSE	Ubiquitin-fold modifier 1	0.984772	1.02693	0.922118	1.02387	0.914226	0.908374	0.99527	0.950144	1.13661	1.03659	0.941584	1.02242	0.902414	1.04043	1.09259	0.931001	1.03917	0.960375	1.08038	1.01616	1.02327	0.913505	0.936537	1.10497	0.934005	0.977586	0.924342	0.919652	0.967635	0.852911	1.17698	0.919689	0.910038	0.986371	1.14922	0.936189	0.921109	0.966919	0.95702	0.915187	0.951103	0.920495	0.922868	0.968804	1.04505	0.450845	0.635372	1.1024	0.973178	1.0024	0.9975	1.00398	0.979909	0.927353	1.02231	0.939072	0.960622	1	1	3	3	2
Q99K23	UFSP2_MOUSE	Ufm1-specific protease 2 (UfSP2) (EC 3.4.22.-)	1.07005	1.0195	1.04361	0.917772	1.03347	1.05222	0.976348	0.93768	0.871585	1.0437	0.969307	1.01462	0.970825	1.09973	0.987329	1.04762	0.9925	1.07404	1.07943	1.15354	1.01086	1.07891	1.04533	1.18627	1.23373	1.06638	1.02878	1.12682	1.01328	1.02043	1.07302	0.992228	0.989583	1.03918	1.08043	1.02972	0.973987	0.926276	1.06017	1.00296	1.04506	0.965548	1.0853	0.898614	1.13124	0.11055	0.231618	1.13746	1.01548	0.973935	1.00723	1.06816	1.10781	1.05032	1.03417	0.997549	1.02169	4	2	3	1	1
O70475	UGDH_MOUSE	UDP-glucose 6-dehydrogenase (UDP-Glc dehydrogenase) (UDP-GlcDH) (UDPGDH) (EC 1.1.1.22)					1.11402					1.24695					0.991228					1.04141					0.934922					0.989785					1.28779					1.10158					0.91381			1.40925	1.11402	1.24695	0.991228	1.04141	0.934922	0.989785	1.28779	1.10158	0.91381					1
Q6P5E4	UGGG1_MOUSE	UDP-glucose:glycoprotein glucosyltransferase 1 (UGT1) (EC 2.4.1.-) (UDP--Glc:glycoprotein glucosyltransferase) (UDP-glucose ceramide glucosyltransferase-like 1)	0.998985	1.00093	0.989616	0.969938	1.00941	0.957635	0.96878	0.975072	0.817851	1.08435	0.967327	0.995127	0.892354	0.975741	1.0078	0.954325	0.970833	0.962461	0.889952	1	1.04112	1.07436	1.03808	1.13023	1.09258	1.09914	1.0551	1.06389	1.04066	1.06333	1.11254	0.997409	1.01515	1.02811	1.16764	1.05594	0.977399	1.00378	1.03725	1.05819	0.985618	0.976148	0.944646	0.958406	1.06072	0.00106722	0.00490958	1.12559	0.993684	0.956888	0.966806	0.954813	1.07473	1.06425	1.06222	1.02603	0.984304	19	27	26	20	23
Q91ZJ5	UGPA_MOUSE	UTP--glucose-1-phosphate uridylyltransferase (EC 2.7.7.9) (UDP-glucose pyrophosphorylase) (UDPGP) (UGPase)	0.940102	0.97493	0.966771	0.947834	1.01255	0.917241	1.03311	0.982742	1.10474	1.06809	0.955446	0.976608	0.906439	1.05121	1.0614	0.944606	0.9875	0.976017	1.06316	1.01616	1.01939	0.937785	0.945603	0.982636	0.967919	0.95431	0.912007	0.962246	0.927801	0.949949	1.0378	0.960276	0.946023	1.0477	1.07074	1.00874	0.990192	0.983932	0.909265	0.995069	0.951103	0.918728	0.922868	1	0.978452	0.181905	0.334721	1.08283	0.968109	1.01903	0.988478	0.996692	0.970236	0.941078	1.01127	0.976791	0.953715	20	23	17	19	19
A2RSJ4	UH1BL_MOUSE	UHRF1-binding protein 1-like (Syntaxin-6 Habc-interacting protein of 164 kDa)	1.00812	1.02228	1.00519	1.05747	1.01255	0.996059	1.00662	1.0326	0.964481	1.13415	1.01287	0.973684	1.00302	1.0283	1.12768	1.0311	1	1.00521	0.934928	1.08182	0.97595	0.936267	0.901179	0.972376	1.06416	0.889655	0.914474	0.854792	0.975104	0.88049	0.859966	0.951641	0.882576	0.875639	0.960271	0.887238	0.883582	0.934783	0.917861	0.906312	0.989453	0.931979	0.947368	0.913345	1.03036	2.99908e-05	0.00022982	1.13949	1.02095	1.0252	1.02782	1.00948	0.968492	0.901998	0.905076	0.905754	0.961588	15	16	8	9	8
Q7TMI3	UHRF2_MOUSE	E3 ubiquitin-protein ligase UHRF2 (EC 2.3.2.27) (NIRF) (Np95-like ring finger protein) (Nuclear protein 97) (Nuclear zinc finger protein Np97) (RING-type E3 ubiquitin transferase UHRF2) (Ubiquitin-like PHD and RING finger domain-containing protein 2) (Ubiquitin-like-containing PHD and RING finger domains protein 2)				1.04598					1.13297					1.01752					1.27656					0.824783					0.983402					0.959114					1.11843					1.18718				1.54775	1.04598	1.13297	1.01752	1.27656	0.824783	0.983402	0.959114	1.11843	1.18718				2
Q91Z49	UIF_MOUSE	UAP56-interacting factor (Forty-two-three domain-containing protein 1) (Protein 40-2-3)	0.977665	1.06778	1.03842	1.03537	0.927824	0.983251	0.959319	1.01151	0.893443	1.02541	0.960396	0.952242	0.960765	1.03774	1.03021	0.966958	0.949167	0.960375	0.873684	0.863636	1.05043	1.11153	1.04714	1.24388	0.903758	1.06034	1.1102	0.987415	1.04481	0.918284	1.15292	1.01986	0.940341	1.16865	0.959302	0.997378	1.66141	0.952741	1.09074	1.04142	0.933845	0.89841	1.00454	0.984402	0.961802	0.118058	0.242808	1.21943	1.00814	0.973446	0.987565	0.92167	1.06568	1.02205	1.04389	1.12391	0.955861	2	1	1	3	2
Q5U5Q9	UIMC1_MOUSE	BRCA1-A complex subunit RAP80 (Receptor-associated protein 80) (Ubiquitin interaction motif-containing protein 1)
Q8VBW6	ULA1_MOUSE	NEDD8-activating enzyme E1 regulatory subunit (Amyloid beta precursor protein-binding protein 1, 59 kDa) (APP-BP1) (Amyloid protein-binding protein 1)	1.08122	1.03157	1.07996	1.00354	1.0136	1.0069	1.09082	1.07383	1.09381	0.97561	0.979208	0.996101	1.0996	1.04447	0.961014	1.01652	1.0375	1.01981	1.08517	0.994949	0.967417	0.9522	0.93835	0.973954	1.02383	0.936207	0.962171	0.987415	0.957676	0.961185	0.727663	0.962867	0.993371	1.02896	0.984496	0.907343	0.907463	1.01229	0.944604	0.952663	0.943432	0.943463	0.982759	1.07626	1.03036	0.0315576	0.0841587	1.12288	1.04146	1.04708	1.01486	1.03035	0.970722	0.960793	0.93249	0.944101	0.993934	11	16	12	11	9
O70405	ULK1_MOUSE	Serine/threonine-protein kinase ULK1 (EC 2.7.11.1) (Serine/threonine-protein kinase Unc51.1) (Unc-51-like kinase 1)	0.890355	1.039	0.923157		0.943515	0.775369	1.0492	0.996165		0.947154	0.918812	1.03216	0.954728		0.874269	0.880466	1.0925	0.887383		1.11616	1.12645	1.00228	1.00272		1.0495	1.29483	1.2903	1.12488		0.92952	1.37113	1.19948	1.04072		1.09884	1.07517	1.2597	1.21645		0.980276	0.867689	1.10247	0.999093		0.984329	0.0260804	0.0718565	1.25114	0.947437	0.936007	0.943246	0.987968	1.04404	1.14965	1.17108	1.12732	0.984849	2	2	3		2
Q3U3Q1	ULK3_MOUSE	Serine/threonine-protein kinase ULK3 (EC 2.7.11.1) (Unc-51-like kinase 3)	0.967513	1.065	0.986501	0.967286	0.935146	0.855172	0.990539	0.944391	1.00182	0.943089	0.870297	0.965887	0.928571	0.706199	0.939571	0.875607	0.9225	0.912409	0.903349	0.919192	0.958107	0.949924	1.00816	1.11681	0.889093	0.988793	0.888158	0.961278	0.855602	0.95097	1.06357	0.968912	0.952652	0.965077	0.893411	0.993007	0.961194	0.944234	1.18625	0.938856	0.947267	0.912544	0.919238	1.16984	0.944172	0.199826	0.358664	1.14148	0.983348	0.945549	0.876704	0.906453	0.981549	0.927634	0.967208	1.00074	0.974242	3	3	3	1	2
P13439	UMPS_MOUSE	Uridine 5'-monophosphate synthase (UMP synthase) [Includes: Orotate phosphoribosyltransferase (OPRTase) (EC 2.4.2.10); Orotidine 5'-phosphate decarboxylase (EC 4.1.1.23) (OMPdecase)]	0.961421	0.953575	1.00104	1.04775	1.06485	1.00887	1.02838	1.02205	1.01913	1.11484	0.985149	0.999025	0.981891	0.974394	1.02144	0.985423	0.931667	0.997914	0.941627	1.04848	1.0256	1.00683	1.01451	0.932123	1.0275	1.08362	0.981908	0.987415	1.08548	1.04086	1.1323	0.984456	0.94697	1.07496	1.10562	1.03234	0.91855	1.01985	1.16905	0.976331	0.964525	0.995583	0.940109	0.945407	1.04212	0.388567	0.574498	1.07122	1.00474	1.03796	0.992243	0.98013	1.00066	1.03488	1.0464	1.01995	0.976834	5	3	6	2	4
Q4KUS2	UN13A_MOUSE	Protein unc-13 homolog A (Munc13-1)	0.982741	0.996286	1.00623	0.97878	0.983264	1.02759	1.0473	1.05273	0.885246	1.01118	1.05743	1.00682	1.0161	1.02561	1	1.02818	1.0125	1.01981	0.911005	1.00808	1.00078	0.981032	0.955576	1.01421	0.998167	1.00172	0.980263	0.918683	0.921162	0.956078	0.949313	0.965458	0.897727	0.862862	0.949612	0.896853	0.877612	0.905482	0.829035	0.87574	0.916587	0.905477	0.941924	0.92201	0.871694	2.64578e-06	2.85099e-05	1.16481	0.989407	1.00281	1.021	0.994948	0.989744	0.95503	0.924177	0.876537	0.911241	40	40	35	30	36
Q9Z1N9	UN13B_MOUSE	Protein unc-13 homolog B (Munc13-2) (munc13)	0.964467			1.4916		0.960591			1.03825		1.08713			1.2655		1.01361			1.39809		0.963538			1.04736		0.869828			1.25477		0.823024			1.56388		0.923951			1.20344		1.03356			0.95234		0.973198	0.999968	1.20895	1.19942	0.998667	1.17293	1.19042	1.00457	1.04472	1.13451	1.05448	0.992118	1			1
Q8K0T7	UN13C_MOUSE	Protein unc-13 homolog C (Munc13-3)			1.00208					1.13998					1.00905					0.953076					0.874887					0.912875					0.934659					0.936673					0.889292					1.303	1.00208	1.13998	1.00905	0.953076	0.874887	0.912875	0.934659	0.936673	0.889292			1
Q99KD5	UN45A_MOUSE	Protein unc-45 homolog A (Unc-45A) (Stromal membrane-associated protein 1) (SMAP-1)	0.968528	1.21541		1.08311		1.03153	0.767266		0.962659		1.0297	0.829435		0.974394		1.00777	0.984167		1.05455		1.15904	0.889985		0.95659		1.10259	1.06908		1.17759		1.35052	0.845423		1.08433		1.12762	0.840938		1.24069		1.16107	0.910777		1.05113		0.728462	0.86268	1.22135	1.08435	0.913341	0.94061	1.01508	0.995563	1.11551	1.07377	1.05567	1.03588	1	1		2
Q8K1S4	UNC5A_MOUSE	Netrin receptor UNC5A (Protein unc-5 homolog 1) (Protein unc-5 homolog A)	0.954315	0.973073	1.04258	1.2679	0.938285	1.04335	1.08325	0.918504	1.14663	0.887195	0.990099	0.994152	1.03421	1.04178	1.1501	0.998056	1.03167	1.16475	1.02871	0.968687	1.11016	1.03566	1.03717	0.855564	0.983501	1.23621	1.08553	1.212	1.40913	1.41573	1.19674	0.991364	1.11742	0.891823	0.928295	1.09965	0.857143	0.935728	1.25119	1.2288	0.967402	0.914311	0.979129	1.22704	0.877571	0.0607769	0.144007	1.28321	1.02866	1.01097	1.04052	1.03629	1.00068	1.26542	1.01879	1.0628	0.986134	5	1	4	2	2
Q8K1S3	UNC5B_MOUSE	Netrin receptor UNC5B (Protein unc-5 homolog 2) (Protein unc-5 homolog B)
O08747	UNC5C_MOUSE	Netrin receptor UNC5C (Protein unc-5 homolog 3) (Protein unc-5 homolog C) (Rostral cerebellar malformation protein)	1.03959					0.915271					0.913861					0.919339					0.979054					0.887069					0.867698					0.901224					0.955896							1.19811	1.03959	0.915271	0.913861	0.919339	0.979054	0.887069	0.867698	0.901224	0.955896	1
Q8BLN6	UNC80_MOUSE	Protein unc-80 homolog (mUNC-80)	1.45685			0.998232		1.64532			0.952641		1.58119			0.876011		1.89213			0.933971		1.81071			1.04183		1.83276			0.885477		1.34708			1.0494		1.68706			1.04776		1.56759			0.958406		0.999932	0.999968	1.16701	1.20593	1.25196	1.17692	1.32936	1.37348	1.27392	1.18896	1.32952	1.22572	1			1
Q8BL48	UNK_MOUSE	RING finger protein unkempt homolog (Zinc finger CCCH domain-containing protein 5)		1.02786	1.11007	0.922193			0.931883	0.976031	1.08288			1.02242	0.93662	0.938005			0.965	1.15224	1.10813			0.914264	0.951949	1.015			0.92023	0.856728	0.875519			0.929188	1.10038	0.898637			1.0661	1.39509	0.840497			1.00618	0.96098	1.09792		0.529433	0.706799	1.21892	1.01711	0.99495	0.964863	1.07206	0.959511	0.883761	0.972173	1.07724	1.02013		3	1	1
Q5FWH2	UNKL_MOUSE	Putative E3 ubiquitin-protein ligase UNKL (EC 2.3.2.-) (RING finger protein unkempt-like)		1.14763					0.961211					1.16082					1.13					1.0349					0.895559					1.019					1.00299					1.02827						1.29619	1.14763	0.961211	1.16082	1.13	1.0349	0.895559	1.019	1.00299	1.02827		1
B1AVZ0	UPP_MOUSE	Uracil phosphoribosyltransferase homolog	1.04772	1.039	1.108	0.956676	0.979079	0.983251	1.00284	1.0489	1.01548	1.05793	1.02673	0.951267	1.07243	0.940701	1.02729	1.0758	0.998333	1.09906	1.02392	1.04141	0.956555	0.906677	1.11061	1.05762	0.991751	0.912069	0.902961	1.14521	1.03651	0.893769	0.91323	0.941278	1.1108	0.989779	1.0562	0.964161	0.872495	1.0794	1.06781	0.981262	0.93768	0.870141	0.978221	0.919411	0.962782	0.359162	0.544017	1.12243	1.0247	1.0213	1.00243	1.04709	1.00205	0.973366	0.99964	0.99009	0.932876	3	2	3	4	2
Q9CWU6	UQCC1_MOUSE	Ubiquinol-cytochrome-c reductase complex assembly factor 1 (Basic FGF-repressed Zic-binding protein) (mbFZb) (Ubiquinol-cytochrome c reductase complex chaperone CBP3 homolog)	0.881218	0.945218	1.14746	0.979664	1.05126	0.750739	0.904447	1.10547	0.935337	1.01728	0.864356	0.996101	1.02414	1.09569	0.952242	0.816327	0.901667	1.09489	0.988517	1.13131	0.816912	0.903642	1.05168	1.00868	1.12741	0.942241	0.894737	1.02517	1.07137	1.13279	1.03694	0.988774	1.02936	1.12606	1.05136	0.994755	0.979957	1.07089	1.04394	1.11933	1.03547	1.0318	1.15608	1.09445	1.18511	0.382506	0.568403	1.17536	0.996844	0.934899	0.983464	0.979421	0.975389	1.0096	1.04555	1.04054	1.09884	3	2	1	2	2
Q9CQY6	UQCC2_MOUSE	Ubiquinol-cytochrome-c reductase complex assembly factor 2 (Mitochondrial nucleoid factor 1) (Mitochondrial protein M19)	0.95533	0.862581	0.892004	0.97878	0.947699	0.950739	0.926206	0.887824	0.884335	1.0752	1.02079	1.0078	0.813883	1.15499	1.08285	0.991254	0.968333	1.10532	0.924402	1.17778	0.91699	0.811077	1.0689	0.888713	1.04033	0.962069	0.850329	0.999032	1.17759	1.07559	1.26718	0.959413	0.993371	1.11073	1.19574	1.12063	1.04051	1.13894	1.13372	1.17751	1.18504	1.1758	1.16243	1.01733	1.33986	0.00431934	0.0163917	1.2649	0.926265	0.942412	1.00926	1.02926	0.940285	1.00694	1.09911	1.12134	1.17163	4	2	3	3	2
Q8K2T4	UQCC3_MOUSE	Ubiquinol-cytochrome-c reductase complex assembly factor 3	0.698477			0.950486		0.824631			0.82969		0.922772			1.05121		0.904762			1.09665		0.826222			1.09313		0.962931			1.34191		1.32216			1.2121		1.18881			1.48424		1.24545			1.487		0.0518135	0.126281	1.6702	0.814796	0.827157	0.984901	0.996096	0.950353	1.13673	1.26593	1.32834	1.36087	1			1
Q5NCI0	URGCP_MOUSE	Up-regulator of cell proliferation (HBV X protein up-regulated gene 4 protein homolog) (HBxAg up-regulated gene 4 protein homolog)	0.86802					0.848276					0.949505					0.874636					0.924748					0.918103					0.954467					0.929196					0.949185							1.12519	0.86802	0.848276	0.949505	0.874636	0.924748	0.918103	0.954467	0.929196	0.949185	1
Q9D2P4	URM1_MOUSE	Ubiquitin-related modifier 1				1.16711					1.14481					1.08356					1.12153					1.14522					1.23402					1.07666					1.13563					1.0104				1.22132	1.16711	1.14481	1.08356	1.12153	1.14522	1.23402	1.07666	1.13563	1.0104				1
Q9CQ56	USE1_MOUSE	Vesicle transport protein USE1 (Protein D12) (USE1-like protein)	0.869036	0.847725	0.608515			0.981281	0.87701	0.566635			1.01683	0.859649	0.805835			0.971817	0.900833	0.773723			0.988363	0.981032	0.82049			1.0181	1.0148	0.802517			1.23196	1.00259	0.936553			1.13636	1.05928	0.861059			1.02205	1.04064	0.939201			0.255771	0.429187	1.37161	0.76534	0.787107	0.889758	0.878223	0.926597	0.939455	1.04975	1.01201	0.99964	3	2	1
Q61069	USF1_MOUSE	Upstream stimulatory factor 1 (Major late transcription factor 1)				1.06631					1.11566					1.12264					1.03158					1.18153					1.10705					1.0477					1.05635					1.10139				1.14536	1.06631	1.11566	1.12264	1.03158	1.18153	1.10705	1.0477	1.05635	1.10139				2
Q64705	USF2_MOUSE	Upstream stimulatory factor 2 (Major late transcription factor 2) (Upstream transcription factor 2)			0.964694					0.953979					0.958753					0.876955					0.836809					1.02614					1.10038					0.869565					0.878403					1.31497	0.964694	0.953979	0.958753	0.876955	0.836809	1.02614	1.10038	0.869565	0.878403			1
Q9Z1Z0	USO1_MOUSE	General vesicular transport factor p115 (Protein USO1 homolog) (Transcytosis-associated protein) (TAP) (Vesicle-docking protein)	1.03553	1.01857	1.12357	1.03979	0.982218	1.01478	1.00757	1.08533	1.03643	0.995935	0.99604	1.00585	1.0835	0.973046	1.00682	1.01361	1.00417	1.00104	1.03445	0.989899	1.03801	1.00835	1.01541	1.02605	1.05225	1.00259	0.987664	1.07551	1.00913	1.02043	0.95189	0.977547	1.02557	0.994037	0.999031	0.972902	1.01151	0.982042	0.975167	1.00197	1.02109	1.03445	1.07804	1.01386	1.00979	0.146824	0.284012	1.0509	1.03892	1.02753	1.01238	1.00852	1.02789	1.01863	0.989314	0.988601	1.03116	17	24	19	19	21
P70398	USP9X_MOUSE	Probable ubiquitin carboxyl-terminal hydrolase FAF-X (EC 3.4.19.12) (Deubiquitinating enzyme FAF-X) (Fat facets homolog) (Fat facets protein-related, X-linked) (Ubiquitin carboxyl-terminal hydrolase FAM) (Ubiquitin thioesterase FAF-X) (Ubiquitin-specific protease 9, X chromosome) (Ubiquitin-specific-processing protease FAF-X)	1.02944	1.01486	1.00831	1.05217	1.02406	1.02365	1.02365	1.02205	0.980874	1.02439	1.0198	0.996101	0.998994	1.02965	1.0039	1.03304	0.996667	0.997914	1.00957	0.993939	0.993018	0.971168	0.953762	1.00868	0.96517	1.01379	0.955592	0.909003	0.936929	0.963228	0.987973	0.952504	0.922348	0.948041	0.947674	1	0.917697	0.912098	0.906399	0.955621	0.985618	0.967314	0.967332	1.04073	0.969638	1.37108e-05	0.000117152	1.09379	1.02566	1.01478	1.00961	1.00612	0.97816	0.955091	0.951478	0.937712	0.985734	48	50	49	36	34
Q8VHL0	UT1_MOUSE	Urea transporter 1 (Solute carrier family 14 member 1) (Urea transporter B) (UT-B) (Urea transporter, erythrocyte)	1.25482	1.15227	1.14642	1.24226	1.14435	0.818719	0.859981	0.893576	0.717668	0.930894	0.808911	0.804094	0.711268	0.579515	0.62768	0.678328	0.779167	0.762252	0.777033	0.783838	1.22653	1.01593	1.5476	1.11129	1.29423	1.01034	0.999178	0.969022	1.33776	1.09806	0.872852	0.929188	0.907197	1.09284	0.893411	0.976399	0.904051	0.723062	0.780325	0.902367	0.99233	0.825088	1.26588	0.895147	0.748286	5.35244e-08	9.97156e-07	1.75145	1.187	0.840845	0.700178	0.755035	1.22633	1.0752	0.93599	0.852179	0.929613	2	2	2	1	1
Q8K245	UVRAG_MOUSE	UV radiation resistance-associated protein	1.05482	0.972145	1.04984	1.14324	1.01255	1.04433	1.01514	1.00671	1.18397	1.03049	1.06931	0.959064	0.961771	1.19946	0.967836	1.09524	1.01917	0.970803	1.19043	1.07374	0.889061	0.959029	0.961922	0.983425	1.22456	0.916379	1.03207	0.998064	1.15768	1.06129	0.702749	0.999136	0.944129	1.03322	1.00388	0.831294	0.8742	0.877127	1.13563	0.980276	0.96836	0.927562	0.894737	1.13518	1.01077	0.306598	0.486552	1.15035	1.045	1.05422	1.02745	1.06733	0.997528	1.03008	0.927824	0.933689	0.983918	2	3	5	2	2
P51863	VA0D1_MOUSE	V-type proton ATPase subunit d 1 (V-ATPase subunit d 1) (P39) (Physophilin) (V-ATPase 40 kDa accessory protein) (V-ATPase AC39 subunit) (Vacuolar proton pump subunit d 1)	2.30152	1.95915	0.986501	2.92131	1.07218	1.41084	1.15043	1.20997	1.02641	1.34959	0.890099	1.00682	1.01006	1.18464	1.53021	0.955296	1.2725	1.20438	1.48421	1.57677	2.16447	1.10546	3.52947	2.20994	1.35747	1.29224	1.41283	1.27106	0.978423	0.914198	1.06873	0.884283	0.799242	0.915673	0.959302	1.01486	0.833262	0.893195	1.11748	1.06706	1.45158	1.04329	1.96642	1.42288	1.63761	0.00155566	0.00686191	2.07194	1.69358	1.22159	1.10412	1.27928	1.90872	1.15727	0.921227	0.979293	1.47319	11	12	10	9	9
Q80WQ2	VAC14_MOUSE	Protein VAC14 homolog	0.939086	0.948932	0.985462	1.08134	0.993724	1.01182	0.966887	1.00192	1.04281	1.00813	1.03267	0.964912	1.02012	0.994609	0.965887	1.00875	0.9375	1.01668	0.913876	0.991919	0.986811	0.978756	1.00363	0.918706	0.968836	1.07241	1.03454	1.03195	1.14606	1.00102	0.959622	1.10794	1.0625	1.11925	1.06977	1.10752	1.05416	1.04442	1.29131	1.09961	0.998082	0.996466	1.07441	0.953206	1.02057	0.00135503	0.0060585	1.14947	0.988467	1.00602	0.995259	0.972883	0.970916	1.05605	1.06226	1.11604	1.00778	9	7	6	8	9
Q62442	VAMP1_MOUSE	Vesicle-associated membrane protein 1 (VAMP-1) (Synaptobrevin-1)	1.06701	1.06035	1.09553	0.988506	1.04498	1.16453	1.12583	1.07095	1.09745	1.04472	1.13564	1.10039	1.12777	1.06334	1.07212	1.24781	1.12917	1.04692	1.04498	1.01515	0.976726	0.960546	0.992747	0.906867	0.952337	0.982759	0.960526	1	0.99834	1.01839	0.733677	0.946459	0.910985	0.867973	0.837209	0.880245	0.932196	0.973535	0.943649	0.959566	0.934803	0.933746	0.982759	0.884749	0.951028	5.28095e-09	1.29604e-07	1.28488	1.05067	1.0999	1.09947	1.09368	0.957399	0.991812	0.856035	0.93728	0.936875	8	6	6	6	5
P63044	VAMP2_MOUSE	Vesicle-associated membrane protein 2 (VAMP-2) (Synaptobrevin-2)	0.986802	1.01578	0.981308	1.02653	0.976987	1.06897	1.07474	1.06807	1.20492	0.914634	1.05644	1.10234	1.04527	1.08356	0.955166	1.0826	1.125	1.08655	1.12057	0.99596	0.948798	1.02504	0.929284	0.955012	0.938588	0.851724	0.991776	1.06389	1.05643	0.967314	0.707045	1.0095	0.918561	0.931005	0.800388	0.90035	0.98678	0.955577	1.10793	0.872781	0.910834	1.04505	1.02904	0.889081	0.789422	0.00600108	0.0216388	1.24764	0.997285	1.06222	1.04728	1.08111	0.958758	0.983114	0.866528	0.961308	0.927795	15	15	18	19	15
P63024	VAMP3_MOUSE	Vesicle-associated membrane protein 3 (VAMP-3) (Cellubrevin) (CEB) (Synaptobrevin-3)	1.02437	0.929434	1.01973	1.02122	1.03452	1.0266	1.03879	0.988495	0.977231	1.07215	1.06931	0.982456	1.02314	1.12129	1.00195	1.08066	1.04083	1.05527	0.885167	0.985859	0.98526	1.01669	1.0816	0.846882	0.905591	1.19138	1.07155	1.24589	0.955187	1.1001	0.974227	0.974093	1.09375	0.988927	1.0126	1.09528	1.0823	1.17675	1.04298	1.08284	1.20901	1.10159	1.18693	0.961872	0.999021	0.0566198	0.135785	1.15001	1.00509	1.02007	1.03844	1.00706	0.963634	1.10818	1.00776	1.09517	1.08721	1	2	2	1	1
O70480	VAMP4_MOUSE	Vesicle-associated membrane protein 4 (VAMP-4)	1.02335	1.05757	1.01246			1.09754	0.959319	0.917546			0.929703	1.01852	1.03924			0.983479	0.975833	0.956204			0.889837	0.882398	0.976428			0.899138	0.863487	0.85092			0.962199	0.812608	0.980114			0.954545	0.92452	0.875236			1.00767	0.996466	1.06987			0.0250614	0.0696344	1.18371	1.03095	0.98856	0.994662	0.971771	0.915247	0.870944	0.915112	0.917514	1.02417	2	2	1
P70280	VAMP7_MOUSE	Vesicle-associated membrane protein 7 (VAMP-7) (Synaptobrevin-like protein 1)	1.03858	0.922934	0.938733	0.965517	0.925732	1.03547	0.901608	1.01246	0.843352	0.940041	0.985149	0.869396	0.935614	0.932615	1.0575	1.02527	0.886667	0.944734	0.942584	0.957576	1.10551	1.06753	0.962829	1.0292	0.951421	1.08534	1.0222	1.28461	1.02822	1.23085	1.1512	1.11831	1.1733	1.02896	1.10271	1.12238	1.22047	1.09357	1.0745	1.23767	0.981783	1.06714	1.02995	0.92461	0.93144	2.18136e-05	0.000173172	1.21598	0.957369	0.943926	0.954026	0.950342	1.02158	1.12521	1.11377	1.1478	0.985446	2	3	2	4	2
Q9WV55	VAPA_MOUSE	Vesicle-associated membrane protein-associated protein A (VAMP-A) (VAMP-associated protein A) (VAP-A) (33 kDa VAMP-associated protein) (VAP-33)	1.03553	1.01393	0.991693	1.0168	1.04289	1.08571	1.04541	0.988495	1.10474	0.969512	1.03267	1.03509	1.02616	0.959569	0.930799	1.12828	1.02583	1.01356	1.00861	1.0202	1.05974	1.02656	0.995467	0.939227	1.11732	1.05259	1.08224	1.08035	1.14108	1.06946	0.987113	1.12435	1.0464	1.06474	0.98062	1.04633	1.04904	1.03497	1.22827	1.03945	1.02205	1.00883	1.04719	0.999133	1.05877	0.235217	0.405075	1.0892	1.02001	1.03743	0.995903	1.03837	1.02591	1.08474	1.0393	1.0772	1.02695	24	21	18	15	11
Q9QY76	VAPB_MOUSE	Vesicle-associated membrane protein-associated protein B (VAMP-B) (VAMP-associated protein B) (VAP-B) (VAMP-associated protein 33b)	0.923858	0.952646	0.973001	0.932803	0.91318	1.00197	0.998108	1.00671	1.03097	0.89126	0.99802	0.992203	0.99497	1.06469	0.944444	1.00097	1.03917	1.00313	1.06986	1.02929	0.959659	1.01745	0.998187	1.00474	0.9945	1.01121	1.09457	1.01936	1.03402	1.02656	0.954467	1.06304	1.02178	1.10136	0.983527	1.01661	1.06439	1.12476	1.07927	1.06706	1.03643	1.03534	1.01633	1.03899	1.08423	0.000299501	0.00164468	1.13954	0.938857	0.984549	0.998136	1.02817	0.994717	1.03673	1.02347	1.06986	1.04203	14	13	14	12	13
Q9R1Q9	VAS1_MOUSE	V-type proton ATPase subunit S1 (V-ATPase subunit S1) (Protein C7-1) (V-ATPase Ac45 subunit) (V-ATPase S1 accessory protein) (Vacuolar proton pump subunit S1)	1.32792	1.34355	1.33956			1.36552	1.20624	1.35475			1.10891	1.05556	1.15895			1.09718	1.25417	1.18457			1.34911	0.787557	1.22665			1.27069	0.939967	0.780252			1.40464	0.879965	0.876894			1.2465	0.823028	1.09168			1.30777	1.17756	1.19238			0.365464	0.550815	1.36878	1.33699	1.30676	1.107	1.17688	1.09232	0.976777	1.02721	1.03849	1.22455	1	1	1
P70460	VASP_MOUSE	Vasodilator-stimulated phosphoprotein (VASP)		1.28412			0.825314		1.13718			0.529472		1.44834			0.97076		1.3675			0.722222		1.28073			0.978918		1.62993			1.80184		1.72021			0.76938		1.17868			1.45365		1.89753			0.72478	0.801578	0.909662	2.20855	1.02947	0.775954	1.18575	0.9938	1.1197	1.71373	1.15043	1.30896	1.17273		1			1
Q62465	VAT1_MOUSE	Synaptic vesicle membrane protein VAT-1 homolog (EC 1.-.-.-)	0.891371	0.918292	0.800623	0.938992	0.982218	0.949754	0.931883	0.920422	0.925319	0.941057	0.882178	0.971735	0.926559	0.958221	0.923977	0.883382	0.866667	0.884254	0.88134	0.978788	1.05508	1.02807	0.892112	0.926598	0.966086	1.08707	1.03125	1.10165	1.07386	0.994893	1.47509	1.35233	1.46117	1.30835	1.3343	1.4292	1.35096	1.34972	1.39637	1.28304	1.20518	1.21378	1.21779	1.00173	1.22233	1.11382e-16	3.8782e-14	1.54182	0.904206	0.933627	0.932011	0.898012	0.971689	1.05701	1.38457	1.36095	1.1688	13	12	13	6	11
Q80TB8	VAT1L_MOUSE	Synaptic vesicle membrane protein VAT-1 homolog-like (EC 1.-.-.-)	0.971574	0.9935	0.903427	1.00265	1.02301	1.10148	1.03406	1.10834	0.883424	0.980691	1.00594	1.04873	1.03119	1.02156	0.807018	0.859086	0.903333	1.01356	0.92823	1.10606	1.06362	1.15933	0.80961	0.822415	0.980752	0.899138	0.875	0.901258	0.896266	0.954035	1.01375	1.16235	0.987689	1.15332	1.12597	1.04545	1.04904	0.903592	0.911175	0.902367	0.978907	1.07774	0.955535	0.860485	1.0049	0.213873	0.377502	1.20043	0.977943	1.01807	0.978463	0.95815	0.957599	0.904767	1.08611	0.959867	0.972911	20	21	18	13	17
P50516	VATA_MOUSE	V-type proton ATPase catalytic subunit A (V-ATPase subunit A) (EC 7.1.2.2) (V-ATPase 69 kDa subunit) (Vacuolar proton pump subunit alpha)	0.998985	0.994429	1.02181	0.995579	1.05858	1.05616	1.02744	1.03643	1.09836	1.05691	1.01584	1.02047	1.04628	1.18868	1.08285	1.12245	1.05667	1.10845	1.10431	1.13838	0.965089	0.891502	0.959202	0.969219	0.95692	0.964655	0.917763	0.913843	0.902905	0.877426	0.908076	0.906736	0.923295	0.856899	0.863372	1.00175	0.885288	0.932892	1.02674	0.922091	0.948226	0.95583	0.977314	0.990468	0.938296	2.44659e-10	8.62654e-09	1.24058	1.01358	1.05478	1.06901	1.10571	0.947937	0.914883	0.89128	0.952318	0.961837	59	59	69	57	50
P62814	VATB2_MOUSE	V-type proton ATPase subunit B, brain isoform (V-ATPase subunit B 2) (Endomembrane proton pump 58 kDa subunit) (Vacuolar proton pump subunit B 2)	1.00508	1.00464	1.00208	1.00354	1.05439	1.05911	1.02933	1.03931	1.02277	1.01423	1.04455	1.01754	1.10161	1.11725	1.15595	1.13605	1.06167	1.13556	1.01244	1.09798	0.984484	0.923369	0.963735	0.985004	0.927589	0.956897	0.955592	0.983543	0.908714	0.94382	0.949313	0.925734	0.982008	0.870528	0.875	1.03846	0.913433	0.989603	1.00191	0.970414	0.983701	0.975265	1.03267	0.936742	0.919687	1.31365e-07	2.16069e-06	1.18291	1.01375	1.03283	1.08623	1.08771	0.956461	0.949401	0.919518	0.98189	0.968816	64	68	64	52	56
Q9Z1G3	VATC1_MOUSE	V-type proton ATPase subunit C 1 (V-ATPase subunit C 1) (Vacuolar proton pump subunit C 1)	1.01523	1.04364	0.979232	0.994695	1.09414	0.97931	1.04068	1.02013	0.959927	1.00102	1.0198	1.01559	1.11771	1.19946	1.05068	1.05345	1.07417	1.06986	1.03062	1.06162	0.891389	0.864188	0.898459	1.02526	0.953254	0.861207	0.875822	0.849952	0.831535	0.84474	0.871134	0.894646	0.857008	0.816014	0.828488	0.926573	0.886994	0.91966	0.879656	0.877712	0.997124	0.99735	0.984574	0.992201	0.94907	6.5934e-12	4.03646e-10	1.26503	1.0246	0.999804	1.07846	1.05783	0.92479	0.852519	0.852984	0.89788	0.983894	31	30	34	24	28
P57746	VATD_MOUSE	V-type proton ATPase subunit D (V-ATPase subunit D) (V-ATPase 28 kDa accessory protein) (Vacuolar proton pump subunit D)	0.998985	0.960074	1.04673	0.96817	1.00837	1.00099	0.984863	1.09684	0.921676	1.12703	0.99802	1.01754	1.06439	1.19677	1.13548	1.02915	1.03583	1.25547	1.04306	1.19798	0.909232	0.864947	1.06346	0.994475	0.946838	0.982759	0.889803	1.01549	0.837344	0.829418	0.910653	0.846287	0.989583	0.805792	0.915698	0.968531	0.875906	0.956522	0.911175	0.924063	0.955896	0.925795	1.02722	0.929809	0.94809	0.000143093	0.000877198	1.24339	0.995987	1.02351	1.07993	1.10833	0.953347	0.907859	0.891373	0.926646	0.95668	15	17	16	12	8
P50518	VATE1_MOUSE	V-type proton ATPase subunit E 1 (V-ATPase subunit E 1) (V-ATPase 31 kDa subunit) (p31) (Vacuolar proton pump subunit E 1)	1.03655	1.02414	0.982347	1.03006	0.996862	1.06601	1.07663	1.00288	1.14936	0.954268	1.02772	1.13938	1.07948	1.11456	1.05556	1.09524	1.12167	1.07195	1.0823	1.04141	0.948022	0.949924	0.979148	0.943173	0.896425	0.918966	1.01151	0.976767	1.00747	0.996936	0.892612	1.03886	0.933712	0.891823	0.830426	0.967657	0.969723	0.948015	1.21681	0.947732	0.995206	1.0371	1.03358	0.973137	0.863859	0.000894941	0.00423595	1.18322	1.01378	1.04771	1.0826	1.08219	0.942958	0.98173	0.914961	1.00512	0.97845	22	22	25	18	12
Q9D1K2	VATF_MOUSE	V-type proton ATPase subunit F (V-ATPase subunit F) (V-ATPase 14 kDa subunit) (Vacuolar proton pump subunit F)	1.01929	1.02693	1.15369	0.961096	0.974895	0.983251	0.993377	1.19271	0.900729	1.11992	0.919802	1.04873	1.1499	1.10377	1.29532	1.02818	1.13333	1.1585	1.22105	1.20909	0.924748	0.855842	0.902992	0.968429	1.09349	0.918966	0.887336	0.939981	0.878008	1.01532	0.945017	0.878238	0.910985	0.887564	0.893411	0.990385	0.880171	1.00756	0.975167	1.10651	1.00671	0.977915	0.970962	1.03293	1.13418	0.000800738	0.00385892	1.27157	1.02501	1.03281	1.09662	1.1479	0.945795	0.926663	0.90274	0.989316	1.0229	6	11	8	7	7
Q9CR51	VATG1_MOUSE	V-type proton ATPase subunit G 1 (V-ATPase subunit G 1) (V-ATPase 13 kDa subunit 1) (Vacuolar proton pump subunit G 1)	1.03858	1.0325	1.17238	0.999116	0.881799	1.54483	0.945128	1.09396	1.07832	0.647358	1.42376	1.01267	1.0674	0.885445	0.856725	1.39164	1.02667	1.04797	1.02871	0.90404	1.08999	1.06449	1.23481	0.929755	0.856095	1.23621	1.1398	0.959342	0.962656	1.12155	0.871993	1.10794	0.877841	0.944634	0.666667	1.30507	1.10789	1.09452	0.992359	1.32347	1.17737	1.20318	1.22323	1.19237	0.882468	0.467772	0.648733	1.31227	1.02065	1.02201	1.03145	1.06846	1.02662	1.07854	0.882112	1.15757	1.12765	4	3	1	3	3
Q9WTT4	VATG2_MOUSE	V-type proton ATPase subunit G 2 (V-ATPase subunit G 2) (V-ATPase 13 kDa subunit 2) (Vacuolar proton pump subunit G 2)	1.16142	1.06035	1.06023	1.17241	0.898536	1.52217	1.13529	0.920422	1.30055	0.519309	1.42277	1.19006	1.27264	1.19003	0.878168	1.63265	1.3175	1.14807	1.19234	0.790909	0.895268	1.00759	1.03898	0.742699	0.816682	0.811207	1.0699	1.03775	1.1834	1.04494	0.43299	1.04577	0.996212	0.873083	0.494186	0.750874	1.00213	0.878072	1.24069	0.901381	0.936721	1.11749	0.961887	1.03293	0.513222	0.121427	0.247791	1.64281	1.06584	1.01443	1.17627	1.18421	0.893186	1.02178	0.720846	0.941279	0.882005	13	13	15	11	10
Q8BVE3	VATH_MOUSE	V-type proton ATPase subunit H (V-ATPase subunit H) (Vacuolar proton pump subunit H)	0.968528	1.00279	0.966771	0.979664	0.978033	1.15764	1.06244	0.979866	1.01913	1.02642	1.15842	1.09942	1.07344	1.1469	1.17934	1.15549	1.10333	1.122	1.08134	1.11111	0.972071	0.947648	0.952856	0.900552	0.868011	1.00776	0.995888	0.967086	0.896266	0.849847	0.934708	0.960276	0.919508	0.788756	0.886628	1.04371	0.965458	0.969754	0.980898	0.975345	0.967402	1.00883	1.01452	0.959272	0.903036	1.82429e-08	3.9392e-07	1.26221	0.979073	1.04742	1.13082	1.11439	0.92743	0.941373	0.895906	0.986623	0.969766	32	37	34	26	21
Q9R0C8	VAV3_MOUSE	Guanine nucleotide exchange factor VAV3 (VAV-3)
P29533	VCAM1_MOUSE	Vascular cell adhesion protein 1 (V-CAM 1) (VCAM-1) (CD antigen CD106)	1.0467	1.08542	1.03427	1.07869	1.04498	0.97931	1.01041	0.981783	1.03097	1.10467	0.913861	1.11111	0.966801	1.05391	1.06335	0.897959	1.0425	0.967675	1.0823	0.965657	0.960434	0.965857	0.940163	1.13575	0.956004	0.975862	0.981086	1.01646	1.06556	1.03677	1.1177	0.994819	0.92803	1.06899	0.958333	1.0271	1.16333	1.05388	1.00096	0.999014	1.01918	1.02473	1.04719	1.0182	1.02547	0.67697	0.825651	1.06946	1.05782	1.02043	1.01927	0.989114	0.989158	1.01459	1.01117	1.04717	1.0269	7	10	9	8	10
Q8CDG3	VCIP1_MOUSE	Deubiquitinating protein VCPIP1 (EC 3.4.19.12) (Valosin-containing protein p97/p47 complex-interacting protein 1) (Valosin-containing protein p97/p47 complex-interacting protein p135) (VCP/p47 complex-interacting 135-kDa protein)	1.01421	1.05385	1.01869	1.02476	0.987448	0.984236	1.01135	1.05465	0.948087	0.978659	1.01188	0.979532	1.03722	1.03908	0.992203	0.951409	1.00583	1.0219	1.05167	0.983838	0.853375	0.874052	0.849501	0.999211	0.88451	0.787069	0.822368	0.8606	0.901245	0.838611	0.880584	0.893782	0.841856	0.899489	0.822674	0.870629	0.883582	0.893195	0.807068	0.886588	0.967402	0.95053	0.96461	0.980936	0.934378	1.67773e-10	6.2311e-09	1.21216	1.01957	0.994759	1.01171	1.00235	0.890513	0.841118	0.867147	0.867624	0.959439	10	16	11	13	14
Q60932	VDAC1_MOUSE	Voltage-dependent anion-selective channel protein 1 (VDAC-1) (mVDAC1) (Outer mitochondrial membrane protein porin 1) (Plasmalemmal porin) (Voltage-dependent anion-selective channel protein 5) (VDAC-5) (mVDAC5)	1.17665	1.16063	1.06127	1.29178	1.03033	0.97931	0.939451	0.914669	1.11566	0.897358	0.854455	0.863548	1.08551	1.06469	0.939571	1.0068	0.924167	0.908238	1.00957	0.807071	1.23662	1.10091	1.29737	1.19968	1.00642	0.931034	0.814967	0.718296	0.956846	0.897855	0.960481	0.84456	0.913826	0.764055	0.685078	0.980769	0.816205	0.874291	0.830946	0.903353	0.705657	0.828622	0.744102	0.792028	0.636631	3.09505e-07	4.45543e-06	1.57593	1.14042	0.966299	0.956649	0.928086	1.16353	0.859195	0.827503	0.879206	0.738316	15	18	18	21	17
Q60930	VDAC2_MOUSE	Voltage-dependent anion-selective channel protein 2 (VDAC-2) (mVDAC2) (Outer mitochondrial membrane protein porin 2) (Voltage-dependent anion-selective channel protein 6) (VDAC-6) (mVDAC6)	1.10964	1.11978	0.996885	1.17507	0.912134	0.864039	0.775781	0.823586	0.82878	0.811992	0.866337	0.69883	1.15493	0.971698	0.891813	0.94655	0.836667	0.845673	0.770335	0.762626	1.20093	1.17147	1.42248	1.09155	1.0165	0.885345	0.675987	0.629235	0.957676	0.833504	1.24141	0.710708	0.958333	0.67121	0.620155	0.995629	0.791471	1.00851	0.838586	0.871795	0.770853	0.795053	0.774955	0.688908	0.589618	0.000354155	0.0019026	1.6301	1.05832	0.820341	0.904657	0.829809	1.17298	0.786318	0.811514	0.897087	0.719574	13	8	8	10	8
Q60931	VDAC3_MOUSE	Voltage-dependent anion-selective channel protein 3 (VDAC-3) (mVDAC3) (Outer mitochondrial membrane protein porin 3)	1.38579	1.27948	1.05504	1.44562	0.961297	0.872906	0.795648	0.860019	0.897996	0.898374	0.739604	0.749513	0.953722	0.921833	0.869396	0.822157	0.8025	0.793535	0.799043	0.870707	1.40497	1.40288	1.55938	1.08919	1.17599	0.930172	0.692434	0.742498	0.917012	0.923391	1.09708	0.696891	0.864583	0.712095	0.674419	0.973776	0.701066	0.748582	0.873926	0.936884	0.763183	0.778269	0.811252	0.750433	0.729677	1.18559e-07	1.98346e-06	1.71695	1.21055	0.864143	0.842198	0.817112	1.31531	0.834602	0.794942	0.840086	0.766075	7	3	5	4	3
Q3ZK22	VEZA_MOUSE	Vezatin	1.02335	1.08821	1	0.931034	1.0387	0.905419	1.08704	1.20997	0.86612	1.05386	0.928713	0.89961	1.11066	0.962264	0.989279	0.93586	1.03	1.35245	0.793301	1.05051	0.965089	1.06677	1.14234	0.942384	1.08616	1.09052	1.04359	0.859632	0.905394	1.04188	1.22938	1.10708	1.25568	0.868825	1.18702	1.03671	1.04733	1.52079	0.861509	0.994083	1.00767	1.00883	0.919238	0.90208	1.02938	0.752092	0.879309	1.15226	1.01494	1.01683	0.975498	1.01672	1.03779	0.984069	1.12002	1.07176	0.972025	1	1	1	1	3
P35969	VGFR1_MOUSE	Vascular endothelial growth factor receptor 1 (VEGFR-1) (EC 2.7.10.1) (Embryonic receptor kinase 2) (Fms-like tyrosine kinase 1) (FLT-1) (Tyrosine-protein kinase receptor FLT)	1.36548					1.04631					1.82277					1.64334					1.18929					0.843966					1.76031					1.36276					2.00192							2.37204	1.36548	1.04631	1.82277	1.64334	1.18929	0.843966	1.76031	1.36276	2.00192	1
P35918	VGFR2_MOUSE	Vascular endothelial growth factor receptor 2 (VEGFR-2) (EC 2.7.10.1) (Fetal liver kinase 1) (FLK-1) (Kinase NYK) (Protein-tyrosine kinase receptor flk-1) (CD antigen CD309)				1.22016					1.03279					1.15364					1.19522					1.2281					1.12697					1.24787					1.13945					1.54246				1.49349	1.22016	1.03279	1.15364	1.19522	1.2281	1.12697	1.24787	1.13945	1.54246				1
Q80V24	VGLL4_MOUSE	Transcription cofactor vestigial-like protein 4 (Vgl-4)	0.791878			0.552608		1.11232			0.533698		1.09109			0.793801		1.01846			0.844019		1.564			1.62589		1.2431			1.23402		0.637457			1.08007		0.981643			0.767908		0.790029			0.77383		0.12486	0.253219	2.41061	0.661512	0.77048	0.930649	0.927148	1.59465	1.23856	0.829757	0.868224	0.781888	1			1
Q3TXX4	VGLU1_MOUSE	Vesicular glutamate transporter 1 (VGluT1) (Brain-specific Na(+)-dependent inorganic phosphate cotransporter) (Solute carrier family 17 member 7)	1.03452	1.01578	1.01246	1.06808	1.02406	0.986207	1.06717	1.07862	1.31603	1.12703	0.969307	0.971735	0.93159	1.03235	1.04873	1.03984	1.10167	1.10219	1.19426	1.02525	1.07836	0.992413	0.941976	1.08208	1.09349	0.975	1.00082	1.00581	1.07801	1.05414	0.972509	1.00864	0.914773	0.884157	0.947674	0.965909	0.876759	0.865784	1.06399	0.838264	0.895494	0.889576	0.956443	0.97227	0.830558	9.65532e-05	0.000635062	1.22304	1.03079	1.10982	0.989794	1.09104	1.03589	1.02207	0.944552	0.918563	0.907428	11	13	14	11	10
Q8BLE7	VGLU2_MOUSE	Vesicular glutamate transporter 2 (VGluT2) (Differentiation-associated BNPI) (Differentiation-associated Na(+)-dependent inorganic phosphate cotransporter) (Solute carrier family 17 member 6)	1.10761	1.1597	1.19834	1.13174	1.10251	1.20887	1.14759	1.13231	1.06102	1.01524	1.0396	1.08285	1.21529	1.09973	1.00097	1.03596	1.06667	0.947862	0.926316	1.02525	1.10473	1.01442	1.12058	0.977111	0.918423	0.949138	0.966283	0.871249	0.919502	0.907048	0.969931	1.11054	0.976326	1	0.77907	0.844406	0.919403	0.795841	0.845272	0.767258	0.93001	0.952297	0.96098	0.783362	0.93144	8.16099e-07	1.03329e-05	1.36812	1.13943	1.11093	1.08534	0.998944	1.02419	0.922044	0.960924	0.832845	0.909114	4	6	5	2	5
Q8BFU8	VGLU3_MOUSE	Vesicular glutamate transporter 3 (VGluT3) (Solute carrier family 17 member 8)
P40338	VHL_MOUSE	von Hippel-Lindau disease tumor suppressor (pVHL)			0.874351					1.24161					0.99497					0.976017					1.21487					1.24201					1.01326					0.957467					1.16878					1.4205	0.874351	1.24161	0.99497	0.976017	1.21487	1.24201	1.01326	0.957467	1.16878			1
O35633	VIAAT_MOUSE	Vesicular inhibitory amino acid transporter (GABA and glycine transporter) (Solute carrier family 32 member 1) (Vesicular GABA transporter) (mVGAT) (mVIAAT)	1.14416	1.13556	1.11423	1.13793	1.12762	1.12906	1.11069	1.09971	1.02186	0.878049	0.978218	1.0692	1.1006	0.985175	0.940546	1.10982	0.965833	0.961418	0.924402	0.952525	1.07603	1.0607	1.10698	0.976322	1.00458	0.862931	0.919408	0.969022	0.99668	0.934627	0.751718	1.05009	1.02462	1.12351	0.936047	0.95542	0.927079	0.89225	0.904489	0.912229	0.957814	0.973498	1.0118	0.940208	0.865818	0.00343257	0.0134668	1.2329	1.13185	1.04352	1.01299	0.980755	1.04382	0.935411	0.968152	0.918038	0.948576	13	13	14	8	7
Q8VDJ3	VIGLN_MOUSE	Vigilin (High density lipoprotein-binding protein) (HDL-binding protein)	1.01421	1	1.05607	0.967286	0.996862	0.951724	0.956481	0.967402	0.92714	0.900407	0.986139	1.01462	1.01207	1.01752	0.953216	0.963071	0.9775	0.949948	0.962679	0.964646	0.964313	0.93475	0.996374	1	0.968836	1.02672	0.973684	0.89061	0.918672	0.934627	1.03093	0.912781	0.910985	0.94293	0.859496	0.997378	0.983369	0.941399	0.925501	0.951677	1.04698	1.0106	0.950091	0.980069	0.958864	0.0329489	0.087077	1.08252	1.00647	0.94032	0.996409	0.963529	0.972562	0.947702	0.929749	0.959496	0.988688	22	25	20	24	22
P20152	VIME_MOUSE	Vimentin	0.854822	0.812442	0.886812	0.809019	0.761506	0.851232	0.846736	0.879195	0.871585	0.75813	0.90495	0.763158	0.873239	0.789757	0.794347	0.912536	0.845	0.832117	0.837321	0.745455	0.751746	0.931715	0.940163	0.787687	0.714024	0.97069	0.98273	1.06292	0.872199	0.846782	1.11168	1.29706	1.56345	1.56899	1.17539	1.60927	1.60682	1.63138	1.73257	1.3501	1.47651	1.7659	1.60799	1.14125	1.25073	5.77841e-14	6.84926e-12	1.92804	0.823809	0.840208	0.823333	0.832762	0.819832	0.943802	1.32974	1.58067	1.43023	41	45	41	37	39
Q64727	VINC_MOUSE	Vinculin (Metavinculin)	0.963452	0.946147	0.942887	1.01326	0.955021	0.939901	0.933775	0.954938	0.92714	1.07215	0.939604	0.895712	0.972837	0.960916	1.00682	0.921283	0.9275	0.943691	0.925359	0.99697	0.973623	0.936267	0.989121	1.00395	0.984418	0.961207	0.992599	1.03582	1.04813	0.967314	1.14691	1.0285	1.0786	1.17802	1.10562	1.12587	1.10448	1.10302	1.1404	1.08185	1.08054	1.09187	1.08621	1.05546	1.07933	1.93043e-09	5.27177e-08	1.17865	0.963821	0.964141	0.954461	0.942553	0.977206	1.0004	1.10629	1.11094	1.07861	43	52	47	38	41
Q9R1Z8	VINEX_MOUSE	Vinexin (SH3 domain-containing protein SH3P3) (SH3-containing adapter molecule 1) (SCAM-1) (Sorbin and SH3 domain-containing protein 3)		0.861653					0.879849					0.940546					0.905					0.879363					0.926809					1.04663					1.27932					1.24647						1.48473	0.861653	0.879849	0.940546	0.905	0.879363	0.926809	1.04663	1.27932	1.24647		1
P32648	VIP_MOUSE	VIP peptides [Cleaved into: Intestinal peptide PHI-42; Intestinal peptide PHI-27 (Peptide histidine isoleucinamide 27); Vasoactive intestinal peptide (VIP) (Vasoactive intestinal polypeptide)]					1.01674					0.922764					1.02339					1.0101					0.989918					1.07865					0.90407					1.00888					0.952008			1.19311	1.01674	0.922764	1.02339	1.0101	0.989918	1.07865	0.90407	1.00888	0.952008					1
A2ARP1	VIP1_MOUSE	Inositol hexakisphosphate and diphosphoinositol-pentakisphosphate kinase 1 (EC 2.7.4.21) (EC 2.7.4.24) (Diphosphoinositol pentakisphosphate kinase 1) (Histidine acid phosphatase domain-containing protein 2A) (InsP6 and PP-IP5 kinase 1) (VIP1 homolog)	1.07005	0.992572	1.06438	1.06985	1.01464	0.874877	1.01703	1.06328	1.46903	0.994919	1.00396	0.923002	1.04427	1.06199	1.0039	0.890185	1.04417	1.01147	1.40383	1.00202	0.87277	0.944613	0.958296	1.09392	1.02475	0.986207	1.00658	0.893514	0.99834	0.966292	1.02749	0.898964	0.924242	0.921635	0.852713	1.00524	0.939872	0.928166	0.943649	0.936884	1.02397	0.917845	0.919238	1.17071	1.01665	0.352547	0.536916	1.15562	1.04179	1.06696	1.00626	1.0575	0.976003	0.969306	0.923281	0.950369	1.00559	3	5	5	5	4
Q6ZQB6	VIP2_MOUSE	Inositol hexakisphosphate and diphosphoinositol-pentakisphosphate kinase 2 (EC 2.7.4.21) (EC 2.7.4.24) (Diphosphoinositol pentakisphosphate kinase 2) (Histidine acid phosphatase domain-containing protein 1) (InsP6 and PP-IP5 kinase 2) (VIP1 homolog 2) (mmVIP2)	0.946193	1.0325		1.25995	1.06381	0.964532	0.99527		1.19035	1.14126	0.958416	0.891813		1.19677	1.08674	0.931001	0.931667		1.07368	0.975758	1.09697	0.997724		1.20758	1.10357	1.3681	1.19408		1.36266	0.728294	1.59192	1.05959		1.04174	1.0969	1.2028	1.10362		1.12703	1.00592	1.06136	0.852473		1.02253	0.973555	0.647527	0.804858	1.20949	1.06972	1.06863	1.02681	0.976354	1.09896	1.1284	1.17827	1.10759	0.974194	1	3		1	1
A2AIV2	VIR_MOUSE	Protein virilizer homolog	1.16244					0.915271					0.950495					0.837707					0.835531					0.921552					0.552405					0.769231					1.0604							2.10432	1.16244	0.915271	0.950495	0.837707	0.835531	0.921552	0.552405	0.769231	1.0604	1
P62761	VISL1_MOUSE	Visinin-like protein 1 (VILIP) (Neural visinin-like protein 1) (NVL-1) (NVP-1)	1.1066	1.09935	1.15369	1.01238	1.09728	0.982266	1.15989	1.12943	1.27049	1.25407	1.00099	1.04776	1.14286	1.10108	1.18811	1.0379	1.09833	1.09072	1.2555	1.1596	0.811482	0.866464	0.767906	0.966851	1.0055	0.872414	0.878289	0.819942	0.875519	0.881512	0.778351	0.853195	0.757576	0.820273	0.934109	0.786713	0.795736	0.776938	0.77937	0.820513	0.950144	0.893993	0.848457	1.03293	1.06758	1.74584e-10	6.44111e-09	1.45814	1.09289	1.15441	1.09414	1.12602	0.879054	0.865222	0.82642	0.791699	0.955091	33	38	37	35	30
Q9CRC0	VKOR1_MOUSE	Vitamin K epoxide reductase complex subunit 1 (EC 1.17.4.4) (Vitamin K1 2,3-epoxide reductase subunit 1)	1.00102					0.991133					1.02079					1					0.971296					0.998276					0.975945					1.00787					1.05273							1.08384	1.00102	0.991133	1.02079	1	0.971296	0.998276	0.975945	1.00787	1.05273	1
Q6TEK5	VKORL_MOUSE	Vitamin K epoxide reductase complex subunit 1-like protein 1 (VKORC1-like protein 1) (EC 1.17.4.4)	1.25685	0.934076		1.02387		1.46207	0.969726		1.14208		1.29505	0.867446		1.11456		1.66278	0.975833		1.22679		1.50272	0.83915		1.14128		1.66379	0.871711		1.21245		0.777491	0.887737		1.13203		1.65385	0.881876		1.21108		1.58102	0.850707		1.20017		0.906084	0.96862	1.36578	1.06326	1.17428	1.07781	1.25794	1.12902	1.20701	0.921041	1.20881	1.17306	1	1		1
P98156	VLDLR_MOUSE	Very low-density lipoprotein receptor (VLDL receptor) (VLDL-R)		1.12999	1.27414	0.696729			1.04352	1.28284	0.908015			1.00975	1.32998	0.908356			1.025	1.09072	0.788517			1.0129	1.15322	0.87056			0.935033	1.30494	0.700415			0.97582	1.16856	0.903748			0.969723	0.986767	0.849093			0.925795	0.99274	0.854419		0.980467	0.999968	1.15815	1.00104	1.06722	1.06849	0.958847	1.0056	0.94898	1.01008	0.933124	0.922587		4	1	1
Q78T54	VMA21_MOUSE	Vacuolar ATPase assembly integral membrane protein Vma21	1.10152	1.14949	0.985462	1.23961	1.2887	0.951724	0.964995	1.11601	1.13661	0.966463	0.967327	0.978558	1.33199	1.13881	0.853801	0.909621	1.0525	1.01356	1.25837	1.09293	0.95578	0.737481	1.13418	1.09708	0.905591	0.890517	0.783717	0.959342	0.970124	1.33912	0.902921	0.884283	0.977273	1.05963	0.97093	0.766608	0.818763	1.06238	1.03152	1.03649	1.03931	0.84894	1.33031	1.03813	1.1714	0.383812	0.569614	1.2283	1.14793	1.024	1.04158	1.05942	0.954975	0.972489	0.957017	0.934568	1.07376	1	1	1	1	1
Q99KC8	VMA5A_MOUSE	von Willebrand factor A domain-containing protein 5A (Loss of heterozygosity 11 chromosomal region 2 gene A protein homolog)	0.904569	0.935933	0.84839	0.86649	0.921548	0.917241	0.923368	0.921381	0.827869	0.972561	0.962376	0.912281	0.920523	0.91779	1	0.969874	0.925	0.925965	0.823923	0.926263	0.91699	0.912747	0.908432	0.885556	0.901925	1.01724	1.04523	1.07744	0.953527	0.938713	1.19416	1.09758	1.16383	1.2138	1.16667	1.24738	1.22559	1.19849	1.29131	1.1568	1.14286	1.11572	1.14519	0.94974	1.12047	4.02133e-13	3.50044e-11	1.36691	0.894773	0.911245	0.941999	0.912882	0.905063	1.00503	1.16653	1.22308	1.09216	9	9	11	6	9
Q8BRU6	VMAT2_MOUSE	Synaptic vesicular amine transporter (Monoamine transporter) (Solute carrier family 18 member 2) (Vesicular amine transporter 2) (VAT2)					1.12029					1.08028					0.823587					1.13434					0.871677					0.846782					0.914729					0.951677					0.995103			1.37732	1.12029	1.08028	0.823587	1.13434	0.871677	0.846782	0.914729	0.951677	0.995103					1
Q99KU0	VMP1_MOUSE	Vacuole membrane protein 1 (NF-E2-inducible protein 2) (Protein ni-2) (Transmembrane protein 49)	1.19188	0.940576	1.29699	0.992927	1.01046	1.41773	1.25733	1.1745	1.04554	0.870935	1.26535	1.0848	1.07646	0.98248	1.53509	1.45578	1.17583	1.06674	0.95311	1.11616	0.928627	1.1047	1.07072	0.87135	0.83593	1.11897	1.15378	1.07357	0.964315	0.752809	0.912371	1.12694	1.2339	0.958262	0.693798	1.01311	1.11557	1.09641	0.9532	1.21696	1.12081	1.27562	1.08802	0.989601	0.920666	0.394819	0.5802	1.22738	1.07845	1.13774	1.17382	1.14202	0.956368	1.00123	0.966528	1.07527	1.07224	1	1	4	2	1
Q8R1C3	VOPP1_MOUSE	Vesicular, overexpressed in cancer, prosurvival protein 1 (EGFR-coamplified and overexpressed protein) (ECop)					0.891213					0.906504					0.934698					1.11111					1.09624					0.872319					1.28198					0.921105					0.790402			1.62193	0.891213	0.906504	0.934698	1.11111	1.09624	0.872319	1.28198	0.921105	0.790402					1
Q5H8C4	VP13A_MOUSE	Vacuolar protein sorting-associated protein 13A (Chorea-acanthocytosis protein homolog) (Chorein)	1.03858	1.06407	1.05504	1.03448	0.982218	1.00788	1.04163	1.00767	0.958106	1.06809	1.04059	1.05068	1.0503	1.02426	1.03314	1.04082	1.0475	1.00313	0.952153	1.03838	0.978278	0.97041	0.951949	0.933702	1.00917	0.977586	0.950658	0.923524	0.966805	0.930541	0.974227	0.970639	0.941288	0.902896	0.94186	0.950175	0.960341	0.896975	0.913085	0.889546	0.94535	0.974382	0.945554	0.954073	0.974535	1.39204e-07	2.26095e-06	1.12821	1.03448	1.016	1.03975	1.01576	0.968368	0.949599	0.94583	0.92159	0.958688	22	24	16	14	18
Q8BX70	VP13C_MOUSE	Vacuolar protein sorting-associated protein 13C	1.05076	1.026	1.04777	1.07604	0.985356	0.976355	1.0123	1.03643	0.977231	1.09959	0.977228	1.01949	1.0161	1.06334	1.04678	1.03207	1.0125	0.985401	1.04498	1.0101	1.03724	0.97041	0.983681	0.965272	1.00733	1.06293	1	0.977735	1.03485	0.968335	0.993127	0.988774	0.922348	0.947189	0.986434	1.00962	0.953518	0.895085	1.06304	0.935897	0.933845	0.952297	0.916515	0.983536	0.941234	0.0075793	0.0263737	1.09681	1.03673	1.01938	1.02416	1.01681	0.992435	1.00815	0.967164	0.969673	0.945224	34	43	40	29	30
P40336	VP26A_MOUSE	Vacuolar protein sorting-associated protein 26A (H<beta>58 protein) (H beta 58) (Vesicle protein sorting 26A) (mVPS26)	1.02132	0.986072	1.081	1.04244	0.976987	0.928079	1.00473	1.03356	1.03279	0.998984	0.956436	0.952242	1.01107	1.08625	0.981481	0.940719	0.976667	0.990615	1.12344	1.03232	0.897595	0.85736	0.912058	1.0371	0.946838	0.931897	0.873355	0.86544	0.970124	0.927477	0.944158	0.927461	0.861742	0.951448	0.876938	0.916958	0.923667	0.903592	0.914995	0.935897	0.991371	0.95583	0.978221	1.01993	1.02351	0.000408954	0.00216773	1.11983	1.02086	0.998867	0.996321	1.01087	0.928265	0.91282	0.911621	0.918961	0.993443	10	11	8	7	8
Q8C0E2	VP26B_MOUSE	Vacuolar protein sorting-associated protein 26B (Vesicle protein sorting 26B)	1.03046	0.974002	1.027	1.01415	0.998954	0.995074	0.975402	1.00575	1.19035	0.971545	1.01782	0.927875	0.963783	1.00809	0.974659	0.980564	0.979167	0.972888	1.07273	0.979798	1.00465	0.954476	0.985494	0.993686	1.01008	1.02069	0.948191	0.929332	1.09544	1.13687	0.950172	1.01209	0.9375	1.01533	0.98062	1.02098	0.962047	0.977316	1.26934	1.03057	0.998082	0.974382	0.966425	1.06153	0.953967	0.687572	0.832891	1.07024	1.0087	1.02455	0.977908	0.996332	0.989483	1.02294	0.978634	1.0466	0.99016	12	14	10	14	12
O35075	VP26C_MOUSE	Vacuolar protein sorting-associated protein 26C (Down syndrome critical region protein 3 homolog) (Down syndrome critical region protein A homolog)	0.913706	0.96286	0.962617	1.00531	0.866109	0.994089	0.998108	0.944391	1.10291	0.969512	1.00891	1.00585	0.918511	0.920485	0.889864	1.00583	0.936667	0.978102	1.03158	0.950505	0.973623	0.997724	0.974615	1.15312	0.87901	1.08534	1.01234	0.998064	0.917012	0.88049	1.10739	1.04318	0.989583	1.06218	1.01938	1.09266	1.07804	1.04348	1.00669	0.91716	1.07287	1.01237	0.989111	1.06153	0.904995	0.265629	0.439768	1.10915	0.940889	1.00039	0.947462	0.979919	0.991791	0.975956	1.04359	1.02562	1.00633	5	5	4	3	2
Q9D2N9	VP33A_MOUSE	Vacuolar protein sorting-associated protein 33A	0.959391	1.013	0.912773	0.992042	1.01569	0.885714	1.01514	0.944391	0.948087	1.0437	0.879208	1.04873	0.950704	1	1.02339	0.944606	0.983333	1	1.00383	1.05859	0.923972	1.10622	1.00453	1.13181	1.07516	0.978448	1.13816	1.07551	1.01079	0.987743	0.952749	1.2133	1.00852	1.07325	1.10659	0.977273	1.08401	1.01323	1.07259	1.0503	0.990412	1.05565	1.02995	0.963605	1.07835	0.175592	0.325776	1.10506	0.977804	0.965781	0.978518	0.997395	1.04554	1.03641	1.06725	1.03872	1.02273	7	9	10	8	8
P59016	VP33B_MOUSE	Vacuolar protein sorting-associated protein 33B	0.960406	0.966574	0.988577	0.98939	0.971757	0.941872	0.97824	0.99233	0.95082	1.01016	0.928713	0.97076	0.927565	1.00539	0.97076	0.931973	0.966667	0.986444	0.9311	1.00707	1.02017	1.03263	1.0689	0.992897	0.993584	1.02328	1.04359	1.00774	1.0556	0.975485	1.10739	1.10104	1.04735	1.06729	1.08818	1.03846	1.05586	1	1.06877	0.997041	0.965484	0.981449	1.02995	1.00953	0.985309	7.68505e-07	9.79712e-06	1.12688	0.975271	0.974354	0.96019	0.964188	1.02125	1.02075	1.08202	1.03162	0.994086	12	10	9	7	8
Q8BWQ6	VP35L_MOUSE	VPS35 endosomal protein-sorting factor-like	0.968528	0.946147	0.956386	0.889478	0.916318	1.01675	0.927152	0.95302	0.956284	0.965447	1.0505	0.978558	0.961771	0.974394	0.926901	1.02332	0.983333	0.996872	0.956938	0.982828	1.06362	1.07663	0.955576	1.11681	1.06966	1.13707	1.09046	1.00581	1.06307	0.979571	1.11512	1.10363	1.24053	1.11073	1.19283	1.14598	1.0951	1.07561	1.07545	1.00394	1.04506	1.02473	0.959165	1.06326	1.0382	2.91681e-07	4.23165e-06	1.23143	0.934926	0.963289	0.977606	0.988423	1.05504	1.05366	1.1513	1.07824	1.02545	6	9	6	5	6
Q8CHS8	VP37A_MOUSE	Vacuolar protein sorting-associated protein 37A (Vps37A) (ESCRT-I complex subunit VPS37A)	0.982741	0.957289			0.926778	1.00591	0.950804			0.976626	0.959406	0.882066			0.91423	0.92517	0.956667			0.99697	1.25058	0.981032			1.09349	1.14052	0.991776			1.03064	1.33247	1.02418			1.03779	1.15909	0.996162			1.07594	1.09108	0.981449			1.13712	0.0556743	0.134095	1.22329	0.955328	0.977522	0.918022	0.959153	1.1029	1.05247	1.123	1.07501	1.06785	1	1			1
Q8R0J7	VP37B_MOUSE	Vacuolar protein sorting-associated protein 37B (Vps37B) (ESCRT-I complex subunit VPS37B)	0.935025	1.04735	1.48079	0.932803	0.987448	0.924138	0.970672	1.30201	0.969945	1.05386	0.880198	1.0614	1.08853	1.11051	1.00195	0.911565	1.05083	1.1001	1.10048	0.99697	0.90768	1.01973	1.14143	0.952644	0.999083	0.965517	0.990954	1.01355	0.924481	0.845761	0.939863	0.97582	1.02746	0.918228	0.914729	0.88986	0.961194	0.931002	0.870105	0.873767	1.01534	0.9947	1.00998	1.00433	0.933399	0.259266	0.432964	1.17147	1.0596	1.03607	1.02502	1.02945	1.00111	0.946152	0.954308	0.904503	0.991088	2	6	2	5	2
Q8R105	VP37C_MOUSE	Vacuolar protein sorting-associated protein 37C (ESCRT-I complex subunit VPS37C)	1.06294	0.996286	0.98027	0.944297	1.00628	0.999015	1.05487	1.05657	1.01366	0.914634	1.05743	1.00292	1.0664	1.09973	0.971735	1.06317	1.07417	1.03858	1.08325	0.89697	0.977502	0.965099	1.02176	1.12234	0.854262	1.00086	1.04359	0.93514	1.09378	0.838611	0.966495	0.905009	0.867424	1.05111	0.937984	0.999126	0.987633	1.00567	0.962751	0.880671	1.04794	1.0106	1.04719	0.880416	0.991185	0.574816	0.745241	1.1007	0.997271	1.00638	1.03861	1.02878	0.984352	0.978258	0.943594	0.966051	0.993474	4	5	3	3	2
Q8C190	VP9D1_MOUSE	VPS9 domain-containing protein 1 (5-day ovary-specific transcript 1 protein)		1.01671					1.12488					1.22417					1.22583					1.04325					1.01151					1.04836					1.04478					1.14664						1.21188	1.01671	1.12488	1.22417	1.22583	1.04325	1.01151	1.04836	1.04478	1.14664		2
Q9Z1G4	VPP1_MOUSE	V-type proton ATPase 116 kDa subunit a1 (V-ATPase 116 kDa subunit a1) (Clathrin-coated vesicle/synaptic vesicle proton pump 116 kDa subunit) (Vacuolar adenosine triphosphatase subunit Ac116) (Vacuolar proton pump subunit 1) (Vacuolar proton translocating ATPase 116 kDa subunit a isoform 1)	2.15025	2.46054	1.02285	3.22635	1.03138	1.25222	1.20435	1.21093	0.991803	1.19512	0.820792	0.885965	0.923541	1.07817	1.3655	0.888241	1.345	1.11366	1.39043	1.3303	2.08223	1.28604	3.01723	2.22099	1.47204	1.25172	1.85033	1.33495	0.93195	1.05822	0.945876	0.818653	0.949811	0.918228	0.946705	0.929196	0.729211	0.904537	1.09838	1.0927	1.39693	0.967314	1.75227	1.51906	1.58276	0.000295054	0.00162586	2.10487	1.78276	1.16702	0.997738	1.19735	1.92474	1.24979	0.914423	0.940433	1.41601	15	10	14	11	9
Q91W86	VPS11_MOUSE	Vacuolar protein sorting-associated protein 11 homolog	1.04061	0.991643	1.00415	1.06897	0.998954	1.08177	0.997162	1.00192	1.05556	0.948171	1.03465	1.00682	0.987928	0.989218	0.978558	1.07872	0.981667	1.02503	0.997129	1.01111	1.07215	1.03338	1.01995	0.958958	1.01283	1.08534	1.03865	1.04356	1.1112	1.05414	1.0043	1.11313	1.09659	1.09114	1.05911	1.06993	1.04136	1.0397	1.20248	1.00493	1.04123	0.999117	1.04174	1.04853	1.04407	0.0617465	0.145635	1.07296	1.02045	1.01583	0.999241	1.0182	1.01879	1.06623	1.07215	1.06959	1.03478	8	15	13	10	20
Q920Q4	VPS16_MOUSE	Vacuolar protein sorting-associated protein 16 homolog (mVPS16)	0.972589	0.940576	1.03946	0.941645	0.971757	0.925123	0.938505	1.01151	0.965392	1.0437	1.00594	0.957115	0.969819	1.00539	1.02632	0.970845	0.949167	1.08342	0.956938	1.04747	1.02327	0.939302	1.06437	0.941594	1.08799	1.00603	0.990132	1.03485	0.990871	1.02043	0.948454	1.03886	1.00284	1.08177	1.15891	1.08129	1.05245	1.01985	1.02961	1.06312	1.00767	1.00883	1.06171	0.980936	1.09207	0.186424	0.341523	1.07863	0.972557	0.975836	0.992587	1.00015	1.00943	1.00832	1.04375	1.04903	1.02945	12	10	7	7	6
Q8R307	VPS18_MOUSE	Vacuolar protein sorting-associated protein 18 homolog	0.958376	0.985144	0.993769	1.00088	0.922594	1.08867	1.06244	1.02589	0.894353	0.970528	1.13069	1.10039	0.990946	1.01348	0.942495	1.02818	1.0475	0.948905	0.923445	0.955556	1.03026	1.12064	1.01541	0.970797	1.00733	1.06897	1.16036	0.994192	0.952697	0.979571	1.04983	1.17617	1.04735	1.05963	1.05233	1.06993	1.12239	0.994329	0.950334	0.956607	0.993289	1.08216	0.99274	0.980069	0.944172	0.322715	0.503034	1.10727	0.971724	1.00592	1.03325	0.979541	1.02771	1.0285	1.07596	1.01655	0.997474	10	11	10	7	6
Q9CQ80	VPS25_MOUSE	Vacuolar protein-sorting-associated protein 25 (ESCRT-II complex subunit VPS25)	1.0335	1.07614	0.919003	1.13439	1.15167	1.09064	1.08798	0.956855	1.18215	1.03049	0.979208	1.17739	1.0161	1.02965	1.12768	1.14772	1.10667	0.89781	1.1378	1.1404	1.02405	1.16009	0.977335	1.06551	1.04583	1.0569	1.24178	0.976767	1.2473	1.16445	0.670103	1.17617	0.994318	1.12692	1.06783	1.04545	1.17527	1.11626	1.29226	1.14497	0.979866	1.15283	1.06443	1.05286	1.12243	0.602667	0.769354	1.16564	1.05954	1.06702	1.06346	1.08151	1.05287	1.13238	0.988339	1.15205	1.07279	5	5	2	4	1
Q9D1C8	VPS28_MOUSE	Vacuolar protein sorting-associated protein 28 homolog (Caspase-activated DNase inhibitor that interacts with ASK1) (CIIA) (ESCRT-I complex subunit VPS28)	1.08528	1.01486	1.00623	0.979664	0.986402	1.05025	0.97824	0.998082	0.911658	0.976626	1.05644	1.00487	1.01107	1.01887	0.978558	1.0758	1.00083	0.979145	0.967464	0.937374	1.00078	0.99393	0.996374	0.92423	1.022	1.11293	1.0074	0.980639	0.920332	1.04188	0.931271	0.960276	0.9375	0.892675	1.03876	1.00437	0.971429	0.886578	0.965616	0.931953	1.01055	0.986749	0.96824	0.936742	0.961802	0.237329	0.407359	1.06617	1.01381	0.981957	1.01365	0.991055	0.986891	1.01062	0.95089	0.951139	0.972502	8	8	7	4	4
Q9QZ88	VPS29_MOUSE	Vacuolar protein sorting-associated protein 29 (Vesicle protein sorting 29)	0.953299	0.966574	0.98027	1.00088	0.971757	0.975369	0.97824	0.976031	0.908015	1.13923	0.966337	0.995127	0.925553	1.02426	1.02339	0.958212	0.985833	0.984359	0.966507	1.05253	1.06517	0.97041	0.913871	1.01579	1.00183	1.03017	0.935855	0.906099	0.915353	0.92237	1.18299	1.03282	0.958333	1.02044	1.11047	1.07867	0.945842	0.965028	0.967526	0.944773	0.956855	0.979682	0.916515	0.9974	1.03624	0.18961	0.345994	1.12462	0.974429	0.992559	0.986216	0.988943	0.992136	0.94093	1.05819	0.979146	0.976518	6	6	6	5	6
Q9EQH3	VPS35_MOUSE	Vacuolar protein sorting-associated protein 35 (Maternal-embryonic 3) (Vesicle protein sorting 35)	1.02132	0.972145	1.03531	1.01503	0.986402	1.00197	0.992431	1.00767	1.08834	1.04167	0.99604	0.983431	1.01509	1.031	0.98538	1.05248	0.946667	1.03233	1.10239	1.01414	1.04655	0.959788	1.00635	1.02368	0.995417	1.08966	0.973684	1.00097	0.976763	0.994893	1.0567	1.02677	1.00473	1.01533	1.07267	1.08566	0.946695	0.906427	1.01624	0.965483	0.990412	0.95583	0.960073	1.03293	1.01469	0.54229	0.718796	1.0537	1.00577	1.02583	1.00202	1.02833	1.00594	1.00633	1.03493	0.98219	0.990333	31	31	30	20	19
Q91XD6	VPS36_MOUSE	Vacuolar protein-sorting-associated protein 36 (ESCRT-II complex subunit VPS36)	0.986802	0.9935	0.949117	0.932803	1.02197	0.961576	0.965941	0.98466	0.840619	1.04878	0.977228	0.912281	0.809859	0.947439	0.939571	0.956268	0.928333	0.949948	0.932057	1.03434	1	0.983308	0.925657	1.05604	1.23006	1.00776	0.959704	0.924492	1.02324	1.07252	1.0146	0.991364	1.0483	1.01278	1.22674	1.00524	0.956077	0.973535	0.885387	1.05819	1.01822	0.965548	0.926497	0.850953	1.0617	0.137128	0.270805	1.15306	0.976313	0.957858	0.915383	0.959441	1.03407	0.996221	1.0555	0.974007	0.961775	4	5	6	3	4
Q8R5L3	VPS39_MOUSE	Vam6/Vps39-like protein	1.00508	1.01764	0.975078	1.01592	1.03347	0.904433	0.964995	1.02301	1.01913	1.04065	0.954455	0.973684	0.945674	1.05256	1.07505	0.954325	1.01833	0.979145	1.02105	1.08182	0.978278	0.985584	1.00907	1.00158	1.06324	1.01724	1.0403	1	0.99668	1.09295	1.10911	1.07427	1.06818	0.982112	1.09012	1.00437	1.04051	0.971645	1.05826	1.05621	1.04986	0.988516	0.99637	0.993068	1.08325	0.351236	0.535508	1.0755	1.00925	0.989152	0.998891	1.01001	1.00711	1.02884	1.06383	1.02565	1.02152	9	5	5	5	4
Q5KU39	VPS41_MOUSE	Vacuolar protein sorting-associated protein 41 homolog (VAM2 homolog) (mVAM2)	1.16041	0.979573	0.937695	0.975243	1.03766	0.988177	1.01892	0.944391	0.965392	0.929878	1.06634	1.0848	0.925553	1.01752	0.961014	0.949466	0.949167	0.931178	0.925359	0.950505	1.14585	1.00076	1.01723	0.975533	0.958753	1.16121	0.991776	0.937076	0.977593	0.905005	1.0378	1.01641	0.992424	1.01193	1.03973	1.11451	1.0661	0.928166	1.07641	0.884615	1.08629	1.04152	1.00726	1.0104	0.927522	0.589167	0.758784	1.08334	1.01525	0.968839	1.00921	0.941074	1.01757	0.99079	1.01951	1.00983	1.01324	3	4	2	3	3
P97390	VPS45_MOUSE	Vacuolar protein sorting-associated protein 45 (mVps45)	0.994924	0.942433	0.998962	1.02299	1.01046	1.04335	0.986755	1.03068	0.958106	0.927846	1.00594	0.979532	0.983903	1.04313	1.01754	1.03499	0.963333	1	0.920574	0.986869	1.03801	0.997724	0.950136	1.00316	0.983501	0.978448	0.981086	1.05712	1.00332	1.03064	0.979381	0.981002	1.00947	0.931857	0.959302	0.972028	0.942431	1.04159	1.03629	0.935897	1.02109	0.961131	1.02632	0.95234	0.994123	0.849923	0.940078	1.03891	0.993564	0.988395	1.00574	0.980406	0.994097	1.00968	0.97186	0.984616	0.99054	12	9	11	6	7
Q8VEJ9	VPS4A_MOUSE	Vacuolar protein sorting-associated protein 4A (EC 3.6.4.6)	0.953299	1.05664	1.00104	1.01857	1.04079	0.975369	1.04447	1.03547	0.984517	1.13415	0.915842	1.06043	0.971831	1.01482	1.08285	0.907677	1.01583	0.980188	0.952153	1.08485	0.991466	1.05615	1.0417	1.11839	1.08616	0.910345	1.02714	0.948693	1.11701	0.982635	1.03179	1.0829	0.929924	1.00767	1.125	0.961538	1.00554	0.965974	1.20057	1.03452	1.04219	1.00972	0.931034	0.9974	1.09696	0.825995	0.925692	1.07255	1.01343	1.03328	1.00733	0.986343	1.0579	0.994677	1.03328	1.03013	1.01399	3	5	8	8	1
P46467	VPS4B_MOUSE	Vacuolar protein sorting-associated protein 4B (EC 3.6.4.6) (Suppressor of K(+) transport growth defect 1) (Protein SKD1)	1.00102	1.02414	1.08827	0.963749	0.993724	0.975369	0.986755	1.07287	0.812386	0.934959	0.934653	0.971735	0.974849	1.06199	0.942495	0.911565	0.974167	0.865485	0.999043	0.880808	1.06749	1.00835	1.07434	1.17995	1.07424	1.04655	0.988487	1.02517	0.942739	1.05209	0.927835	0.955095	1.07008	1.02726	0.924419	0.939685	0.997868	0.989603	0.937918	1.06114	0.979866	0.971731	0.988203	0.992201	0.87953	0.0227851	0.0646313	1.16731	1.01333	0.952568	0.97613	0.92476	1.07949	1.01017	0.979255	0.984218	0.961351	7	9	4	3	7
Q8CI71	VPS50_MOUSE	Syndetin (Bcl2-like protein blm) (Coiled-coil domain-containing protein 132) (EARP/GARPII complex subunit VPS50)	0.983756	1.02878	1.02285	0.991158	1.11715	1.00985	1.02176	1.06424	1.06648	1.14736	0.99703	0.971735	1.06841	1.03235	1.0614	0.939747	0.951667	1.00417	1.04498	1.08586	0.944919	0.919575	0.94651	1.05051	0.99725	0.863793	0.845395	0.853824	0.929461	0.916241	0.866838	0.93437	0.883523	0.936968	1.00581	0.931818	0.869083	0.955577	0.855778	0.92998	0.962608	0.934629	0.974592	0.954939	1.05877	6.15833e-06	5.92472e-05	1.20405	1.02767	1.06086	1.02551	1.00378	0.970649	0.881081	0.924237	0.907609	0.976197	16	15	17	13	8
Q3UVL4	VPS51_MOUSE	Vacuolar protein sorting-associated protein 51 homolog (Protein fat-free homolog)	1.03452	1.06685	1.05088	1.08753	1.11611	1.08571	1.07285	1.01055	1.17031	1.07724	1.06733	1.02437	1.08249	1.02695	1.01852	1.0447	1.035	1.03024	1.04498	1.04646	0.966641	1.02504	1.02539	0.98895	0.934922	0.921552	0.949836	0.90029	1.04813	0.903984	0.888316	1.02073	0.89678	0.984668	0.938953	0.965035	0.969723	0.901701	0.988539	0.890533	0.995206	1.02032	0.946461	0.999133	0.988247	2.22723e-06	2.46678e-05	1.14843	1.0708	1.08214	1.04361	1.04026	0.987571	0.943247	0.944538	0.942279	0.989573	14	14	16	10	8
Q8C754	VPS52_MOUSE	Vacuolar protein sorting-associated protein 52 homolog	0.97665	1.06685	0.988577	1.01238	1.06904	1.00591	1.05866	1.00575	1.10383	1.07419	0.979208	1.03216	1.05835	1.0283	1.05458	0.990282	0.995	1.07091	1.04498	1.03838	0.957331	0.967375	0.955576	1.01815	0.906508	0.889655	0.926809	1.02227	0.906224	0.894791	0.833333	0.955095	0.993371	0.902896	0.94186	0.906469	0.91258	0.890359	0.902579	0.943787	0.952061	0.981449	1.00726	1.00433	1.02057	3.05403e-06	3.21019e-05	1.15146	1.02197	1.04896	1.03013	1.02745	0.960332	0.926716	0.923677	0.910982	0.992839	10	11	8	9	7
Q8CCB4	VPS53_MOUSE	Vacuolar protein sorting-associated protein 53 homolog	1.10863	1.02878	0.981308	1.07692	1.05858	1.14581	1.06717	1.01822	1.04827	1.03659	1.08119	1.03606	1.0664	0.962264	1.02924	1.15841	1.0275	1.00938	0.996172	1.00606	1.01396	1.02807	0.913871	1.04341	0.982585	0.944828	0.939145	0.914811	0.988382	0.938713	0.676976	1.00432	0.892992	0.977002	0.949612	0.953671	0.935608	0.952741	0.938873	0.972387	1.00096	1.0159	0.987296	1.03033	0.981391	0.00233281	0.00971657	1.19153	1.04994	1.06231	1.0342	1.03784	0.995294	0.944876	0.891552	0.950567	1.00301	14	16	9	8	11
Q0P5W1	VPS8_MOUSE	Vacuolar protein sorting-associated protein 8 homolog	1.04873	0.984215	0.985462	1.3298	0.904812	1.13892	0.988647	0.888782	0.835155	0.765244	1.09208	1.03801	0.950704	0.897574	0.906433	1.05734	1.00833	0.996872	0.736842	0.877778	1.11637	1.04932	0.966455	0.722178	0.961503	1.09569	1.10197	1.03582	1.64066	1.09397	1.20275	1.13817	0.956439	1.18399	0.852713	1.08129	1.09254	0.935728	1.54728	1.08876	1.0652	1.00177	0.961887	1.58579	0.870715	0.219825	0.385771	1.28545	1.04123	0.91449	0.974051	0.927776	0.953012	1.17553	1.0574	1.13242	1.07223	7	8	4	2	8
Q9CR26	VTA1_MOUSE	Vacuolar protein sorting-associated protein VTA1 homolog (SKD1-binding protein 1) (SBP1)	0.97665	1.00279	1.06023	1.02299	0.957113	1.0197	1.02933	0.997124	0.999089	1.09248	1.03861	0.996101	1.05231	1.00404	1.09259	1.00972	1.02333	1.02503	0.935885	1.06768	1	0.930956	1.03536	0.951855	0.942255	0.978448	0.897204	0.992256	0.967635	0.893769	1.06443	0.867876	0.91572	0.982112	0.995155	0.920455	0.881023	0.929112	0.893983	1.03846	0.949185	0.933746	0.963702	0.950607	1.03428	0.0177757	0.0524515	1.11293	1.00331	1.02697	1.03615	1.0114	0.971296	0.944926	0.962671	0.931012	0.965678	8	6	7	5	6
P21614	VTDB_MOUSE	Vitamin D-binding protein (DBP) (VDB) (Gc-globulin) (Group-specific component)				0.862069					1.10291					0.913747					1.02297					0.843725					0.710373					1.01448					0.860554					0.59792				1.84458	0.862069	1.10291	0.913747	1.02297	0.843725	0.710373	1.01448	0.860554	0.59792				1
O89116	VTI1A_MOUSE	Vesicle transport through interaction with t-SNAREs homolog 1A (Vesicle transport v-SNARE protein Vti1-like 2) (Vti1-rp2)	0.923858	0.999071	0.875389	1.02564	1.05649	0.900493	0.993377	1.01151	0.928051	0.985772	0.866337	1.0078	0.947686	1.01752	0.988304	0.885326	1.00167	0.960375	0.959809	1.00707	0.835531	0.938543	0.843155	0.915549	0.947754	0.683621	0.828947	0.724105	0.849793	0.861083	0.713058	0.884283	0.693182	0.850937	0.860465	0.667832	0.835821	0.842155	0.938873	0.864892	0.924257	0.981449	0.950998	0.935875	1.01273	6.19024e-05	0.000432154	1.23866	0.973761	0.962902	0.963899	0.961839	0.89483	0.786141	0.796231	0.824799	0.960529	3	2	1	5	2
O88384	VTI1B_MOUSE	Vesicle transport through interaction with t-SNAREs homolog 1B (Vesicle transport v-SNARE protein Vti1-like 1) (Vti1-rp1)	1.07005	1.03528	1.0675	1.08842	0.915272	0.992118	1.01892	0.998082	0.968124	1.02134	0.99802	0.997076	1.09356	0.955526	0.960039	1.0068	1.02333	1.01981	0.943541	0.99596	1.00776	0.953718	1.02085	0.996054	0.989918	0.886207	0.918586	1.05712	0.976763	0.78856	0.811856	0.957686	0.964015	0.902896	0.866279	0.878497	0.91258	0.968809	0.939828	0.899408	1.00384	1	1.04083	0.968804	0.911851	0.00540353	0.0198191	1.14979	1.03332	0.999527	0.999651	0.997463	0.9934	0.921044	0.898703	0.919287	0.984104	7	6	6	6	3
Q8R0A6	VTM2A_MOUSE	V-set and transmembrane domain-containing protein 2A	1.15635	0.958217				1.21478	0.938505				1.16931	0.921053				1.15646	1.02917				0.993794	0.874052				0.866379	0.839638				0.536942	0.983592				0.871503	0.898081				0.926174	0.886926				0.420977	0.606482	1.5012	1.05263	1.06774	1.03778	1.09096	0.932002	0.852904	0.726727	0.884692	0.906338	1	1
Q6PDS0	VTM2L_MOUSE	V-set and transmembrane domain-containing protein 2-like protein	0.954315	0.831941				1.13596	0.876064				1.21188	0.850877				1.02818	0.865833				1.2886	1.55235				1.49052	1.71053				0.643471	1.22712				1.17483	1.4678				0.824545	1.0106				0.12844	0.258034	1.79691	0.891029	0.997584	1.01546	0.943523	1.41434	1.59674	0.888602	1.31317	0.912845	2	1
P29788	VTNC_MOUSE	Vitronectin (VN) (S-protein) (Serum-spreading factor)		1.12999	0.899273				1.11731	0.872483				0.92885	0.947686				1.0225	0.957247				1.01821	0.921124				0.896382	0.915779				0.981002	0.964962				1.18977	1.00662				1.0742	1.09891			0.571317	0.743524	1.20787	1.00805	0.987338	0.938221	0.989336	0.968451	0.906029	0.972949	1.09437	1.08649		1	1
Q3UR50	VW5B2_MOUSE	von Willebrand factor A domain-containing protein 5B2				0.948718					1.10747					0.948787					1.06603					0.927388					1.06805					0.802385					1.24833					0.950607				1.55577	0.948718	1.10747	0.948787	1.06603	0.927388	1.06805	0.802385	1.24833	0.950607				1
Q8R2Z5	VWA1_MOUSE	von Willebrand factor A domain-containing protein 1 (von Willebrand factor A domain-related protein)	0.998985	0.814299		0.903625		0.999015	0.801325		1.05738		0.882178	0.782651		1.18868		1.17493	0.9025		0.98756		1.07137	0.873293		1.05209		1.0319	0.8125		0.821577		1.2079	0.671848		0.959114		1.22203	0.939872		1.17192		1.08054	0.840106		0.691508		0.778831	0.896564	1.28951	0.902493	0.945954	0.93626	1.01549	0.994759	0.883153	0.919866	1.10412	0.85623	1	1		1
Q8CC88	VWA8_MOUSE	von Willebrand factor A domain-containing protein 8	0.969543	0.949861	0.961578	0.942529	0.992678	0.923153	0.983917	0.958773	0.981785	1.0061	0.924752	0.929825	0.971831	0.983827	0.98538	0.932945	0.935	0.993743	0.930144	1.00808	1.00698	0.997724	0.990934	1.0292	0.9945	1.02931	0.972862	1.02904	0.988382	1.02451	1.16581	1.019	1.0786	1.08688	1.11047	1.0201	1.01663	1.0879	1.06877	1.12919	1.06232	1.04152	1.0735	0.999133	1.11361	2.2106e-07	3.30167e-06	1.13805	0.963081	0.970333	0.958756	0.959395	1.00378	1.00854	1.09111	1.06368	1.05735	23	17	20	18	11
Q65Z40	WAPL_MOUSE	Wings apart-like protein homolog (Dioxin-inducible factor 2) (DIF-2) (WAPL cohesin release factor)				1.08223					1.03825					0.994609					1.06029					1.17522					1.06971					1.0954					1.05731					1.04246				1.18159	1.08223	1.03825	0.994609	1.06029	1.17522	1.06971	1.0954	1.05731	1.04246				1
Q6PGL7	WASC2_MOUSE	WASH complex subunit 2	0.942132	0.970288	0.925234	0.93634	0.960251	0.996059	0.928098	0.943432	0.886157	0.833333	1.0297	1	0.964789	0.892183	0.925926	0.998056	0.97	0.944734	0.886124	0.835354	1.10861	1.06904	1.08794	0.964483	0.975252	1.15	1.19326	1.14618	1.0971	1.14505	1.0421	1.1848	1.14962	1.20613	0.96124	1.15997	1.26482	1.1966	1.12512	1.15582	1.0652	1.13693	1.0853	0.957539	0.916748	1.5921e-07	2.51262e-06	1.28801	0.946709	0.915765	0.961247	0.924954	1.03934	1.14591	1.10476	1.17951	1.02902	13	12	9	9	11
Q9CR27	WASC3_MOUSE	WASH complex subunit 3 (Coiled-coil domain-containing protein 53)	0.805076	0.959146	0.827622	0.846154	0.955021	0.856158	0.977294	0.837009	0.795082	0.99187	0.934653	0.968811	0.855131	0.925876	0.962963	0.859086	0.924167	0.92805	0.943541	0.980808	1.04965	0.989378	1.02811	1.07498	0.960587	1.18017	1.12747	1.03775	1.03568	1.10827	1.41409	1.14508	0.962121	1.08348	1.11822	1.23864	1.13348	1.09452	0.918816	1.04142	1.04602	1.00883	0.948276	0.970537	1.02547	1.83358e-05	0.000148905	1.29591	0.8762	0.888045	0.928575	0.926277	1.01971	1.09649	1.13547	1.08016	0.999184	3	1	3	1	2
Q3UMB9	WASC4_MOUSE	WASH complex subunit 4 (WASH complex subunit SWIP)	0.983756	0.909935	0.941848	0.903625	1.14854	0.988177	0.907285	0.934803	0.870674	0.997967	0.939604	0.890838	0.977867	1.01887	1.06628	0.94655	0.920833	0.942649	0.878469	1.05152	1.04965	1.03338	1.08069	1.0884	1.16499	1.14569	1.14638	1.10649	1.08382	1.58631	1.35395	1.15803	1.16761	1.16099	1.19961	1.14685	1.11557	1.17202	1.17192	1.24852	1.01534	1.01678	1.02541	0.959272	1.02449	1.75292e-06	1.99296e-05	1.28483	0.973649	0.938543	0.976792	0.946331	1.08249	1.20098	1.20586	1.17016	1.00795	12	9	11	9	3
Q8C2E7	WASC5_MOUSE	WASH complex subunit 5 (WASH complex subunit strumpellin)	0.897462	0.91922	0.952233	1.00531	0.925732	0.863054	0.945128	0.95302	0.910747	0.840447	0.876238	0.917154	0.972837	1.01078	0.981481	0.947522	0.946667	0.961418	0.826794	0.921212	0.999224	1.00303	0.999093	1.05998	0.973419	1.12328	1.0625	1.09874	1.18755	1	1.12027	1.07254	1.12595	1.22572	1.06298	1.15909	1.11898	1.20699	1.4212	1.22584	0.997124	1.01148	1.04809	1.02253	0.986288	8.12413e-10	2.51442e-08	1.35594	0.939274	0.90138	0.950449	0.919372	1.00655	1.09263	1.12004	1.22221	1.01288	9	10	9	4	4
Q8R5H6	WASF1_MOUSE	Wiskott-Aldrich syndrome protein family member 1 (WASP family protein member 1) (Protein WAVE-1)	1.10558	1.10771	1.12046	1.1901	1.06485	1.11921	1.11542	1.0767	1.44262	0.857724	1.07723	1.16082	1.13682	1.05121	1.01365	1.11176	1.13	1.06882	1.10335	0.949495	0.951901	1.00303	0.903898	0.835043	0.948671	0.914655	0.9375	0.964182	1.01743	1.05107	0.719931	1.00604	0.892992	0.845826	0.75	0.858392	0.878465	0.8431	1.07641	0.915187	1.00288	1.05035	0.984574	1.0286	0.832517	0.00023407	0.0013347	1.33486	1.11701	1.10711	1.0866	1.07063	0.926767	0.975674	0.836796	0.910658	0.976548	14	16	12	11	10
Q8BH43	WASF2_MOUSE	Wiskott-Aldrich syndrome protein family member 2 (WASP family protein member 2) (Protein WAVE-2)	0.764467	1.07799	1.06957	0.661362	0.955021	1.36453	0.982971	1.07287	0.546448	0.917683	1.60099	1.01949	1	0.865229	0.919103	0.998056	1.02	0.931178	0.733014	0.854545	1.14973	1.10243	1.35086	0.857143	0.941338	1.86552	1.08141	1.1607	0.640664	1.0286	3.28436	1.07254	1.09848	0.772572	0.92345	1.87587	1.02687	1.0879	1.42216	0.95858	1.11314	1.14134	0.99274	0.830156	0.935357	0.614187	0.777645	1.38691	0.889462	0.936833	1.05355	0.901005	1.06677	1.09063	1.22519	1.23361	0.995835	1	3	3	2	4
Q8VHI6	WASF3_MOUSE	Wiskott-Aldrich syndrome protein family member 3 (WASP family protein member 3) (Protein WAVE-3)	0.991878	1.02507	1.06127	1.01238	1.07427	1.04138	1.00378	1.03452	1.08379	1.09654	1.05743	1.04581	1.07042	1.05121	1.15107	1.0758	1.01417	1.06986	1.06794	1.01111	0.965865	1.05235	1.01813	1.05762	1.02841	0.918103	1.02878	1.10358	1.05228	1.13381	0.921821	1.07168	1.01894	1.00681	0.971899	0.937937	0.979104	0.996219	0.95511	1.02268	0.966443	1.0159	1.01815	0.9974	1.02644	0.0468965	0.116116	1.09895	1.03252	1.05146	1.07451	1.04738	1.02394	1.04457	0.996978	0.977756	1.00464	13	10	11	10	5
Q8VDD8	WASH1_MOUSE	WASH complex subunit 1 (WAS protein family homolog 1)	0.947208	0.958217	0.991693	0.84527	0.976987	0.907389	0.931883	1.01055	0.856102	0.973577	0.970297	0.900585	0.906439	0.873315	1.00585	0.93586	0.916667	0.977059	0.883254	0.920202	1.01629	0.919575	0.951949	0.931334	0.996334	1.04828	0.949836	1.08325	1.06888	1.1093	1.25515	1.01986	1.14678	1.04344	1.13663	1.11713	0.97484	1.16352	1.14804	1.13018	1.03164	0.956714	0.977314	0.989601	1.02742	3.56251e-06	3.66853e-05	1.20642	0.942398	0.934375	0.930024	0.92611	0.962378	1.05043	1.11728	1.10454	0.996118	5	4	4	3	3
Q91YD9	WASL_MOUSE	Neural Wiskott-Aldrich syndrome protein (N-WASP)	1.02335	1.01764	1.03634	1.0504	1.07218	1.03645	1.02649	1.01151	1.06011	1.04776	1.00297	1.02632	1.02012	1.00539	1.10916	1.08649	1.0425	1.04484	0.983732	1.04949	0.957331	0.998483	0.974615	0.961326	0.972502	0.946552	0.949836	0.987415	0.970124	0.968335	0.878007	0.927461	0.942235	0.96167	0.972868	0.986888	1.00725	0.949905	1.0468	1.03846	1.05177	1.05477	1.05898	0.968804	1.04407	3.65496e-06	3.75678e-05	1.11223	1.0398	1.03633	1.03207	1.04088	0.972746	0.964338	0.935851	1.00524	1.03511	9	8	10	7	7
Q923D5	WBP11_MOUSE	WW domain-binding protein 11 (WBP-11) (Splicing factor that interacts with PQBP-1 and PP1)	1.02437	1.0065	0.949117	1.09195	0.997908	0.922167	0.945128	0.991371	1.05829	0.924797	0.921782	0.912281	0.924547	1.0027	0.962963	0.913508	0.959167	0.976017	1.10526	0.938384	0.93173	0.960546	0.913871	0.996843	0.978918	0.89569	0.917763	0.956438	1.03485	0.968335	1.03952	0.915371	0.999053	1.06559	0.945736	0.977273	0.960341	1.01701	0.999045	0.994083	1.01342	0.969081	0.931034	1.11352	1.00294	0.435915	0.620545	1.07271	1.01292	0.967024	0.944263	0.976297	0.955902	0.953433	0.991461	0.989362	1.00419	2	6	6	5	5
P97765	WBP2_MOUSE	WW domain-binding protein 2 (WBP-2)	1.04569	1.01857	1.17549	0.97878	1.03975	0.971429	0.958373	1.00479	0.903461	0.928862	1.00198	1.07505	1.15191	1.00135	1.02924	1.01361	0.9775	1.03337	0.921531	0.972727	1.00388	1.02049	1.05168	0.93528	1.0055	1.04828	1.15789	1.24008	1.0332	1.14505	0.856529	1.14335	1.14015	0.955707	0.857558	1.03671	1.13092	1.19471	1.08978	0.995069	0.987536	1.0371	1.22777	0.863951	0.940255	0.0690368	0.158993	1.17799	1.04965	0.952745	1.05042	0.982988	1.00263	1.12233	0.982414	1.0872	1.00426	5	8	5	6	7
Q61048	WBP4_MOUSE	WW domain-binding protein 4 (WBP-4) (Formin-binding protein 21) (WW domain-containing-binding protein 4)		0.902507		0.938992	0.720711		1.08515		0.929872	0.420732		0.968811		0.816712	0.714425		1.26083		0.930144	0.643434		1.5607		0.824783	0.882676		1.57895		1.38257	1.54239		1.30052		1.01022	0.559109		1.52068		1.16619	1.12229		1.36131		1.10052	0.506366	0.32367	0.5041	1.99424	0.848447	0.751575	0.82684	0.910411	1.04349	1.49882	0.902284	1.25787	0.912024		1		2	1
E9Q4P1	WDFY1_MOUSE	WD repeat and FYVE domain-containing protein 1 (WD40- and FYVE domain-containing protein 1)	1.09442	1.03714	1.24195	0.886826	0.926778	1.33695	1.03595	0.89837	1.27505	0.745935	1.3198	1.31189	1.22133	0.839623	0.779727	0.913508	1.01083	1.02398	1.20957	1.07677	1.24282	0.914264	1.18132	0.812944	0.890926	1.41379	1.29194	1.20232	0.829046	0.956078	0.928694	1.40155	0.676136	0.917376	0.832364	1.59266	1.41834	1.30435	0.926457	0.931953	1.08054	1.38251	1.18149	0.879549	0.923604	0.762436	0.885516	1.30505	1.02988	1.03425	1.06722	1.04253	0.994376	1.11723	0.923582	1.20532	1.07472	6	5	2	4	3
Q6VNB8	WDFY3_MOUSE	WD repeat and FYVE domain-containing protein 3 (Beach domain, WD repeat and FYVE domain-containing protein 1) (BWF1)	1.0467	0.970288	1.00831	1.05217	0.980126	1.1468	0.964995	1.01534	0.962659	1.04167	1.01881	0.949318	1.00604	1.05391	1.05848	1.04373	0.923333	0.973931	1.01627	0.981818	1.12258	0.985584	1.07253	1.11523	0.998167	1.12069	0.998355	1.0455	1.09959	0.987743	1.08935	1.0639	0.984848	1.08518	1.05329	1.06556	1.0678	1.01796	1.04585	1.01381	1.03164	0.954064	0.970962	1.01733	0.990206	0.21511	0.378874	1.07121	1.01097	1.02415	1.01653	0.986968	1.05725	1.04904	1.05462	1.04194	0.992428	14	16	16	9	14
O88342	WDR1_MOUSE	WD repeat-containing protein 1 (Actin-interacting protein 1) (AIP1)	1.03249	0.995357	1.01973	1.01061	1.04707	1.10148	1.0369	1.03164	1.15938	1.11077	1.06238	1.01852	1.06338	1.04852	1.03996	1.22741	1.055	1.13556	1.08421	1.04747	1.05663	0.981791	0.956482	1.00552	1.06691	1.05431	0.966283	1.12972	0.939419	0.938713	0.952749	0.940415	1.04072	0.915673	1.03391	1.03322	0.893817	0.954631	0.968481	0.894477	0.995206	0.980565	1.0363	0.963605	1.04016	0.000743738	0.00362817	1.16938	1.0209	1.08697	1.04642	1.108	1.01258	1.00297	0.975374	0.947517	1.00271	35	36	40	29	34
Q8K1X1	WDR11_MOUSE	WD repeat-containing protein 11 (Bromodomain and WD repeat-containing protein 2)	0.991878	0.936862	0.995846	0.900088	1	0.951724	0.919584	0.96836	0.870674	1.07215	0.969307	0.890838	0.940644	0.940701	0.946394	0.968902	0.885833	0.936392	0.961722	1.00303	1.06827	0.997724	1.01723	1.22415	1.07608	1.11121	1.02138	0.977735	0.981743	0.964249	1.16495	0.996546	1.02936	1.15077	1.22384	1.13024	1.0516	1.0397	0.966571	1.06509	1.00479	1.02385	0.946461	0.961872	1.11166	0.000741296	0.00361942	1.18406	0.9641	0.954224	0.93722	0.950366	1.07388	1.0099	1.10973	1.04932	1.00809	8	6	8	3	4
Q9JJA4	WDR12_MOUSE	Ribosome biogenesis protein WDR12 (WD repeat-containing protein 12)	1.20102		0.941848	1.00088	0.98431	1.07488		0.94535	0.998179	1.15142	1.03564		0.918511	1.01617	1.15887	1.16618		1.04171	0.880383	1.23333	1.25058		1.09066	1.06946	1.02566	1.22931		1.06099	1.00249	1.18488	1.24656		1.18182	1.03492	1.15407	1.07692		1.18242	1.15759	1.12623	1.28092		0.991833	0.928943	1.12145	0.691223	0.836222	1.12096	1.02745	1.03956	1.02878	1.07168	1.10597	1.11566	1.15173	1.1351	1.07259	1		3	2	1
Q91V09	WDR13_MOUSE	WD repeat-containing protein 13	1.00609	0.963788	0.934579	0.992927	0.998954	1.04335	1.00095	1.03164	1.0337	0.956301	1.03366	0.962963	1.05231	1.00404	0.936647	1.00875	1.01	1.04901	1.02201	0.980808	0.97595	0.973445	0.901179	1.00552	0.995417	0.87931	0.980263	1.07551	0.93527	1.02349	0.859966	0.964594	0.97822	1	0.935078	0.875	0.910874	0.997164	0.939828	0.935897	0.976031	0.974382	1.04265	0.980069	0.923604	0.117366	0.241808	1.08914	0.978903	1.01268	0.996994	1.01387	0.969593	0.976392	0.946285	0.930898	0.978621	8	6	6	6	11
Q4VBE8	WDR18_MOUSE	WD repeat-containing protein 18	0.951269	0.963788	0.955348	1.03979	0.979079	0.866995	0.989593	1.03931	0.937158	0.944106	0.842574	0.850877	0.986922	0.977089	0.911306	0.858115	0.880833	0.849844	0.945455	0.938384	0.93173	1.11305	0.966455	1.09629	1.12741	1.02931	0.953947	0.848015	1.0083	0.9857	1	0.990501	1.02557	1.05366	1.07849	0.902972	1.03881	0.982987	0.95511	0.989152	0.941515	0.94523	0.928312	0.986135	0.957884	0.00423562	0.0161289	1.16799	0.977331	0.953697	0.91174	0.893634	1.04375	0.962857	1.02912	0.97278	0.951616	3	3	1	3	3
Q9D5R2	WDR20_MOUSE	WD repeat-containing protein 20	0.958376	1.08821		0.878868	1.09833	1.0867	0.880795		0.849727	1.05285	1.25743	1.02339		0.974394	1.2232	1.24879	1.0175		0.8	1.20404	1.20171	1.03794		1.06788	1.10724	1.30172	1.02714		1.0639	1.12768	1.39863	0.911917		0.876491	1.32849	1.36014	0.96887		1.10697	1.27909	0.997124	0.890459		0.84662	1.26934	0.646245	0.803802	1.21497	1.00167	0.96196	1.11286	1.05181	1.102	1.1254	1.10393	1.16875	0.988343	1	1		1	1
Q8CFJ9	WDR24_MOUSE	GATOR complex protein WDR24 (WD repeat-containing protein 24)	0.938071				0.996862	0.937931				1.10671	0.938614				1.04873	0.862974				1.03737	1.01474				1.07241	1.01293				0.931563	1.07818				1.02035	0.854021				1.05424	1.05465				0.955926	0.913198	0.973029	1.10854	0.96702	1.01883	0.992147	0.946164	1.04318	0.971395	1.04887	0.948864	1.00408	1				1
Q8C6G8	WDR26_MOUSE	WD repeat-containing protein 26	0.946193	0.989786	1.03427	1.04067	1.02406	0.869951	0.977294	1.00767	0.871585	1.07114	0.977228	0.999025	0.983903	1.00539	1.02242	0.895044	0.989167	1.01564	0.984689	0.99899	0.923196	0.95827	0.99728	1.13102	1.01558	0.887931	0.925987	0.944821	0.897925	0.920327	0.97079	0.898964	0.887311	0.862862	0.930233	0.896853	0.902345	0.873346	0.804202	0.873767	0.901246	0.931095	0.948276	0.912478	0.952987	0.00036483	0.00194681	1.15758	1.00637	0.95631	0.997465	0.97576	1.00267	0.915173	0.909275	0.869377	0.929002	1	6	5	3	4
Q8K4P0	WDR33_MOUSE	pre-mRNA 3' end processing protein WDR33 (WD repeat-containing protein 33) (WD repeat-containing protein of 146 kDa)			0.963655	0.969054				0.99233	0.802368				0.988934	0.95283				0.962461	0.844976				1.00363	0.932912				0.992256	0.852282				0.814394	0.82879				0.938563	0.820439				0.887477	0.900347		0.503014	0.684321	1.18155	0.966351	0.892308	0.970714	0.901807	0.967624	0.91961	0.821561	0.877516	0.893889			2	1
Q8CBE3	WDR37_MOUSE	WD repeat-containing protein 37	1.00102	0.999071	1.00104	0.988506	1.01987	1.07094	1.0369	1.0326	1.05647	1.05589	1.09604	1.01949	0.997988	0.975741	1.07407	1.06414	1.02333	1.03233	1.00096	1.05051	1.01862	1.02883	0.982774	0.921863	0.976169	1.01638	1.00247	0.991288	1.01245	0.974464	0.993986	1.05786	1.02083	0.971891	1.00775	1.06993	0.994456	0.967864	1.06304	1.00099	1.01822	1.03622	0.970054	0.92721	0.966699	0.0480879	0.118802	1.06873	1.00185	1.05046	1.03167	1.03402	0.984918	0.999293	1.01006	1.01847	0.982905	18	22	22	19	16
Q3UDP0	WDR41_MOUSE	WD repeat-containing protein 41	0.97665	0.963788	0.880582	0.963749	1.02615	1.02463	0.947966	0.936721	1.00638	1.05386	1.05446	1.01072	0.864185	1.03369	0.844055	0.962099	0.970833	0.915537	0.963636	1.0101	0.973623	1.04552	0.980961	0.954223	0.952337	1.06897	0.977796	0.858664	1.00166	0.808989	1.12887	1.01727	0.947917	0.931857	1.05233	1.03759	1.01748	0.977316	0.946514	0.832347	0.981783	0.931095	0.882033	0.969671	1.04995	0.873255	0.953155	1.07977	0.961021	0.992894	0.957207	0.96397	0.980761	0.938295	1.01314	0.959409	0.961297	5	5	4	4	4
Q6NVE8	WDR44_MOUSE	WD repeat-containing protein 44 (Rabphilin-11)	1.01015	1.01857	0.992731	0.977896	0.979079	1.0266	1.08042	1.03452	1.1275	0.92378	1.01188	1.03119	1.04527	0.947439	1.01365	1.03499	1.0225	1.01773	1.05933	0.970707	1.06439	1.0129	0.998187	1.00474	0.992667	1.07672	1.06743	1.07164	1.00498	0.993871	1.02062	1.09931	1.02652	1.02726	0.978682	1.06031	0.969723	0.995274	1.04489	1.00592	1.01151	0.962014	1.03811	1.00953	0.969638	0.631102	0.790261	1.04696	0.995552	1.0363	1.00932	1.02063	1.01425	1.04231	1.02976	1.01469	0.997757	11	10	9	10	7
Q9Z0H1	WDR46_MOUSE	WD repeat-containing protein 46 (WD repeat-containing protein BING4)		1.16713	0.908619				1.0842	0.991371				0.937622	0.834004				1.0625	0.924922				1.01669	1.18767				1.08306	0.938045				1.07513	0.94697				1.09936	1.05198				1.09011	0.876588			0.718386	0.855522	1.24264	1.02979	1.03675	0.884297	0.991327	1.09886	1.00795	1.00902	1.07541	0.977535		1	1
Q8CGF6	WDR47_MOUSE	WD repeat-containing protein 47 (Neuronal enriched MAP interacting protein) (Nemitin)	1.03756	1.03621	0.975078	1.00884	0.964435	0.996059	1.03311	0.979866	0.994536	0.840447	1.00099	1.01657	0.986922	0.955526	0.8577	0.996113	1.02	0.959333	1.00766	0.921212	1.0481	0.965857	0.925657	0.921073	0.943171	1.01724	0.975329	0.913843	1.05394	1.11236	1.04467	1.02677	0.890152	0.941227	0.819767	0.991259	0.985075	0.891304	0.975167	0.945759	1.00192	1.00442	0.973684	1.07279	0.847209	0.779888	0.896869	1.07607	1.00397	0.966376	0.961801	0.980189	0.959688	1.01228	0.94072	0.956992	0.977088	17	17	21	16	16
Q8BH57	WDR48_MOUSE	WD repeat-containing protein 48 (USP1-associated factor 1)	0.959391	0.986072	0.96054	0.997347	0.958159	0.95468	0.986755	0.988495	0.929872	0.982724	1.00891	0.95809	0.977867	1.03774	1.01657	0.98931	0.97	1.00938	0.970335	1.02121	0.977502	1.01517	0.934723	1.02289	0.968836	1.00776	0.958882	0.982575	0.953527	0.91522	0.998282	1.02073	0.974432	0.994037	1.1657	1.00175	0.982516	0.997164	0.941738	0.920118	0.963567	0.95053	0.96461	0.990468	0.957884	0.123838	0.251604	1.06785	0.972167	0.968232	0.99943	0.991836	0.983295	0.963095	1.02844	0.968117	0.965318	14	12	14	10	12
P61965	WDR5_MOUSE	WD repeat-containing protein 5 (BMP2-induced 3-kb gene protein) (WD repeat-containing protein BIG-3)	0.964467	0.982358	0.908619	1.01945	0.988494	0.95665	0.964049	0.939597	1.00273	0.995935	0.966337	1.02437	0.880282	1.03908	0.884016	0.965015	0.955	0.989572	0.952153	0.938384	0.974399	0.971927	1.03808	1.05288	0.918423	1.05776	0.973684	1.05034	0.984232	0.889683	1.06529	1.0734	0.966856	1.02811	1.12403	1.00524	1.0516	1.00473	1.00191	0.876726	0.976989	1.01502	0.969147	1.05979	1.04995	0.213924	0.377502	1.09804	0.971977	0.971498	0.956452	0.959874	0.98993	0.989221	1.05022	0.986217	1.01351	5	4	4	3	1
Q9R0D8	WDR54_MOUSE	WD repeat-containing protein 54	1.00102	1.01393	1.07477	0.947834	1.08368	1.21281	1.02554	1.0604	1.11384	1.14024	1.15545	0.979532	0.930584	1.1442	0.964912	1.09038	0.981667	1.07404	1.00957	1.08485	1.06439	0.962064	1.02811	1.00474	1.01375	1.05345	0.913651	1.01646	0.944398	0.941777	0.943299	0.939551	1.05966	0.982112	1.07849	1.0743	0.881876	0.960302	0.989494	0.912229	0.988495	0.940813	0.975499	1	0.995103	0.032065	0.0851451	1.15323	1.02301	1.10868	1.03063	1.04716	1.01406	0.972562	0.998947	0.961372	0.979748	5	6	4	3	1
Q8C0M0	WDR59_MOUSE	GATOR complex protein WDR59 (CUL4- and DDB1-associated WDR protein 12) (WD repeat-containing protein 59)		1.08171			1.00628		1.07379			1.18699		0.995127			1.18908		1.04583			1.06465		0.871017			1.21173		0.851151			1.18999		0.884283			1.15213		0.811087			1.09862		0.826855			1.00686	0.931378	0.981223	1.23733	1.04331	1.12897	1.08779	1.0552	1.02735	1.00641	1.00936	0.943968	0.912428		1			1
Q99ME2	WDR6_MOUSE	WD repeat-containing protein 6 (mWDR6)	1.20812	0.945218	1.01038		1.01987	1.24828	0.999054	1.00767		1.00711	1.17525	1.14912	1.11469		0.975634	1.23518	0.948333	1.1293		0.961616	1.2436	0.952959	0.977335		0.910174	1.2069	0.856086	1.26428		1.02451	0.997423	1.01554	1.18277		0.896318	1.12587	0.921962	1.05671		0.953649	1.12656	1.07509	1.35118		0.98335	0.92426	0.977804	1.1137	1.04152	1.06065	1.10086	1.062	1.01328	1.07557	1.01797	1.01132	1.1263	1	2	1		3
Q9ERF3	WDR61_MOUSE	WD repeat-containing protein 61 (Meiotic recombination REC14 protein homolog) [Cleaved into: WD repeat-containing protein 61, N-terminally processed]	0.974619	0.965645	0.971963	0.8771	1.05439	0.95665	0.959319	0.919463	0.856102	1.20325	0.936634	1.01267	0.927565	0.857143	0.938596	1.04859	0.931667	0.971846	0.876555	1.0303	1.01164	1.05463	0.936537	0.876085	1.16865	1.04224	1.03701	1.00484	0.888797	1.09806	0.937285	1.00691	0.92803	0.886712	1.19864	1.00874	0.985075	0.955577	0.889207	0.908284	0.947267	0.954064	0.961887	0.859619	1.13026	0.917196	0.974515	1.08411	0.967099	0.972359	0.933218	0.969709	1.00456	1.01171	0.985778	0.948305	0.96679	8	8	5	5	4
Q920I9	WDR7_MOUSE	WD repeat-containing protein 7 (TGF-beta resistance-associated protein TRAG)	1.05685	1.06128	1.06023	1.05217	1.07741	1.03744	1.07947	1.06136	1.04736	0.830285	1.01188	1.03801	1.0171	1.04178	0.904483	1.04859	1.04583	1.06465	0.964593	0.960606	0.99069	0.999241	0.981868	0.95738	0.926673	0.918103	0.965461	0.987415	0.960996	1.01839	0.847938	1.03195	0.935606	0.914821	0.827519	0.927448	0.944989	0.916824	0.951289	0.895464	0.936721	0.967314	1.04628	0.940208	0.850147	0.00820487	0.0281808	1.16814	1.06155	1.00663	1.00132	1.01586	0.97081	0.969509	0.908754	0.926985	0.946038	38	47	38	27	31
Q3U821	WDR75_MOUSE	WD repeat-containing protein 75 (U3 small nucleolar RNA-associated protein 17 homolog)		0.830084		0.771883			0.762535		0.613843			0.929825		1.00674			0.8075		0.869856			1.1563		1.00868			0.938322		0.924481			0.856649		0.979557			1.08486		1.08405			1.05565		0.912478		0.00575559	0.0209025	1.58509	0.800455	0.684162	0.967518	0.838098	1.07997	0.931376	0.916044	1.08446	0.981459		1		1
Q5ND34	WDR81_MOUSE	WD repeat-containing protein 81	1.00508		1.3271	1.17683	0.905858	0.990148		0.952061	1.06011	0.849593	1.01683		1.31288	1.10782	1.38207	1.02818		1.24922	0.956938	0.941414	1.06051		1.12421	1.06077	0.635197	1.13879		1.091	1.11701	0.552605	1.15636		1.27652	1.08262	0.856589	1.13287		1.30151	1.32092	0.9714	0.991371		1.19691	1.0312	0.833497	0.559773	0.733384	1.27771	1.09199	0.959913	1.19569	1.03715	0.946724	0.935805	1.08166	1.1728	1.00493	3		1	2	1
Q8BFQ4	WDR82_MOUSE	WD repeat-containing protein 82	0.977665	1.02786	0.998962	0.924845	1.03243	0.905419	1.02649	0.944391	0.87796	1.06606	0.90495	0.978558	0.908451	0.986523	1.02729	0.966958	1.0225	1	0.952153	1.01414	1.06982	1.04704	1.07434	1.09708	1.08158	1.12069	1.03618	0.974831	0.918672	1.13585	1.1555	1.07254	0.966856	0.960818	1.16667	1.04021	0.967164	1.0104	0.885387	1.02071	1.0163	0.930212	0.940109	0.915078	1.01763	0.0454053	0.113178	1.11861	0.991562	0.96144	0.959981	0.990776	1.07385	1.03387	1.06078	0.983173	0.962866	5	7	5	4	6
Q7TMQ7	WDR91_MOUSE	WD repeat-containing protein 91	0.876142	1.01857	0.841121	0.95137	0.949791	0.915271	0.94702	0.868648	0.959927	1.00203	0.910891	0.988304	0.809859	0.97035	0.981481	0.900875	1.00083	0.881126	0.879426	0.956566	0.944143	0.971168	0.924751	0.998421	1.04216	1.05345	1.06826	0.986447	1.06888	1.03677	1.10825	1.13212	0.970644	1.11584	1.11919	1.16696	1.12239	1.06238	1.18243	1.14004	1.05273	1.02297	0.891107	1.03726	1.02351	3.49028e-06	3.60532e-05	1.22925	0.925295	0.937507	0.929641	0.922562	0.975262	1.04231	1.08747	1.13406	1.00373	3	3	2	4	3
P56695	WFS1_MOUSE	Wolframin	1.00406	1.08728	0.910696	1.06454	1.16423	0.971429	0.990539	0.99233	1.07286	0.934959	1.01782	1.11891	1.14688	1.04852	0.867446	1.02721	0.945	1.05735	0.930144	1.08586	0.861908	0.897572	0.755213	0.712707	0.894592	0.846552	0.868421	0.75605	0.836515	0.816139	0.695876	0.783247	0.725379	0.780239	0.699612	1.16958	1.15053	0.986767	1.2235	0.715976	0.883988	1.01678	1.1225	0.693241	0.695397	0.000172161	0.00103019	1.41683	1.04264	0.991414	1.03505	1.00723	0.820781	0.823824	0.735895	1.03069	0.865757	17	15	14	10	10
Q8K1I7	WIPF1_MOUSE	WAS/WASL-interacting protein family member 1 (Wiskott-Aldrich syndrome protein-interacting protein) (WASP-interacting protein)
Q6PEV3	WIPF2_MOUSE	WAS/WASL-interacting protein family member 2 (WASP-interacting protein-related protein) (WIP-related protein)	1.00102	1.06407	1.1163	1.229	1.03138	0.963547	1.1088	0.966443	1.26867	0.82622	1.03366	1.13255	1.21831	1.07547	1.0117	0.962099	1.16	1.07821	1.0689	0.936364	0.833204	0.933232	0.973708	0.917916	0.899175	0.825862	0.944079	1.03582	1.09544	1.07661	0.723368	0.97323	0.934659	1.03237	0.773256	0.810315	0.957783	0.896975	1.14422	1.00493	0.936721	1.06095	1.05172	1.0364	0.834476	0.056358	0.135274	1.24191	1.08551	1.01594	1.09186	1.03789	0.910256	0.990305	0.879179	0.956466	0.980008	4	5	6	4	5
P0C7L0	WIPF3_MOUSE	WAS/WASL-interacting protein family member 3 (Corticosteroids and regional expression protein 16 homolog)	0.985787	0.989786	0.942887	1.02299	1.07845	1.07291	0.929991	0.956855	1.13388	0.865854	1.08317	0.884016	0.963783	0.967655	0.905458	0.960155	0.943333	0.910323	1.16172	0.877778	1.21412	1.11533	1.17226	1.06314	1.1769	1.2069	1.25247	1.16457	1.15436	1.10725	1.04296	1.09067	1.1089	1.01618	0.947674	1.12238	1.28102	1.0482	1.09647	1.15089	1.04794	1.00883	0.963702	1.06499	0.976494	0.000104731	0.00068561	1.22714	1.00298	0.987142	0.958396	0.965913	1.14711	1.17608	1.03967	1.13719	1.01163	11	7	8	8	5
Q8R3E3	WIPI1_MOUSE	WD repeat domain phosphoinositide-interacting protein 1 (WIPI-1) (WD40 repeat protein interacting with phosphoinositides of 49 kDa) (WIPI 49 kDa)
Q80W47	WIPI2_MOUSE	WD repeat domain phosphoinositide-interacting protein 2 (WIPI-2)	1.00508	0.95636	1.027	1.02564	0.993724	1.14975	1.07001	1.08054	0.995446	0.988821	1.1505	1.0731	0.94165	0.954178	1.00975	1.11953	0.99	1.04275	0.982775	0.971717	1.15206	1.1214	1.09157	1.06472	1.01925	1.18966	1.08882	0.99516	0.93278	0.966292	1.2079	1.06477	1.11458	0.944634	1.05329	1.24038	0.946695	1.03214	0.901624	0.967456	1.01342	1.07951	1.06897	0.965338	0.924584	0.678991	0.827173	1.0875	1.00122	1.05525	1.02294	1.01993	1.08883	1.03046	1.0736	1.01119	1.0086	7	5	8	7	7
Q9CR39	WIPI3_MOUSE	WD repeat domain phosphoinositide-interacting protein 3 (WIPI-3) (WD repeat-containing protein 45-like) (WDR45-like protein) (WD repeat-containing protein 45B)		0.966574	1.08307		1.03975		0.939451	1.01246		1.07114		0.998051	0.969819		0.961988		0.9975	0.942649		1.10101		1.00531	0.970082		1.09166		1.03372	1.00678		1.1573		1.04922	0.94697		1.08527		1.09254	1.03025		1.0641		1.02473	1.0127		1.13516	0.728184	0.86268	1.08957	1.02866	1.00624	0.976497	1.01162	1.02109	1.06396	1.02545	1.06199	1.05613		3	1		1
Q91VM3	WIPI4_MOUSE	WD repeat domain phosphoinositide-interacting protein 4 (WIPI-4) (WD repeat domain X-linked 1) (WD repeat-containing protein 45)	0.977665	1.00836	0.920042	0.885057	1.00314	0.9133	1.01608	0.857143	0.884335	1.05589	0.953465	0.976608	0.928571	0.93531	1.09942	0.915452	1.00167	0.948905	0.874641	1.01616	0.993018	1.05615	0.982774	0.985004	1.02841	1.00862	0.960526	0.89545	0.847303	0.948927	1.09021	0.948187	0.88447	0.813458	1.22965	0.951923	0.98081	0.854442	0.827125	0.996055	0.957814	0.924028	0.832123	0.907279	0.990206	0.693398	0.837399	1.09699	0.95761	0.942251	0.976768	0.949893	1.00867	0.930486	0.982292	0.919485	0.920713	7	3	3	3	2
P83741	WNK1_MOUSE	Serine/threonine-protein kinase WNK1 (EC 2.7.11.1) (Protein kinase lysine-deficient 1) (Protein kinase with no lysine 1)	0.968528	1.03157	1.00415	0.915119	1.00314	0.983251	0.991485	0.919463	0.875228	0.83435	1.02475	0.980507	0.955734	0.951482	0.992203	0.936832	0.9775	0.904067	0.911005	0.931313	1.03258	1.07663	1.02629	1.07261	1.0165	1.02328	1.1653	1.03195	1.00581	1.23085	1.05498	1.16149	1.06155	1.06644	0.950581	1.07343	1.1565	1.05104	1.13372	1.24063	1.02013	1.05919	1.01452	1.0286	0.961802	8.88622e-06	8.09821e-05	1.22898	0.983671	0.918736	0.980577	0.931792	1.04463	1.08783	1.05688	1.12911	1.01635	17	9	14	8	12
Q3UH66	WNK2_MOUSE	Serine/threonine-protein kinase WNK2 (EC 2.7.11.1) (Protein kinase lysine-deficient 2) (Protein kinase with no lysine 2)	0.973604	0.949861	0.958463	0.961981	0.914226	0.929064	0.985809	0.971237	0.979053	0.911585	0.986139	1.01462	1.01811	1	0.98538	1.03499	0.955833	0.947862	1.00861	0.99899	1.03413	1.01897	1.03173	1.02841	1.01467	1.05259	1.12829	1.14327	1.03734	1.00204	1.02835	1.08808	1.11932	1.03663	0.979651	0.967657	1.07122	1.05955	1.00764	0.99211	0.973154	0.987633	1.04537	1.0182	0.924584	0.000188353	0.00111748	1.12606	0.95141	0.95489	1.00076	0.988711	1.02556	1.07134	1.04928	1.01887	0.988929	5	15	10	12	9
Q80XP9	WNK3_MOUSE	Serine/threonine-protein kinase WNK3 (EC 2.7.11.1) (Protein kinase lysine-deficient 3) (Protein kinase with no lysine 3)					1.12657					1.13516					1.17251					1.04646					1.08341					0.969356					1.06686					0.92998					0.993144			1.2608	1.12657	1.13516	1.17251	1.04646	1.08341	0.969356	1.06686	0.92998	0.993144					1
Q91XU0	WRIP1_MOUSE	ATPase WRNIP1 (EC 3.6.1.-) (Werner helicase-interacting protein 1)	0.992893	1.0195	0.979232	1.01503	0.980126	1.00394	0.966887	1.06136	0.938069	0.925813	1.01188	1.0117	1.03823	1.02156	1.00292	1.02721	0.956667	1.04484	1.00287	0.886869	1.04034	0.980273	0.999093	1.07024	1.02383	0.975	0.921875	1.09003	0.944398	1.06231	1.09192	0.968048	1.03598	1.04089	0.939922	1.06206	0.955224	1.1966	0.963706	0.991124	1.05849	1.00088	1.16788	1.03033	0.966699	0.722106	0.858117	1.06612	0.997211	0.978005	1.01719	0.982007	1.02228	0.996562	1.01388	1.03004	1.04267	6	8	2	5	3
O54929	WSB2_MOUSE	WD repeat and SOCS box-containing protein 2 (WSB-2) (SOCS box-containing WD protein SWiP-2)		1.03157					1.05298					1.03119					1.03					0.96434					0.898026					0.825561					0.928785					0.977032						1.27547	1.03157	1.05298	1.03119	1.03	0.96434	0.898026	0.825561	0.928785	0.977032		2
Q9D0I6	WSDU1_MOUSE	WD repeat, SAM and U-box domain-containing protein 1		1.31291		0.935455			1.15705		0.949909			0.962963		0.832884			1.09333		0.896651			1.04249		0.889503			0.974507		0.812448			0.549223		0.861158			0.989339		0.859599			0.9947		0.961872		0.336445	0.518882	1.61143	1.10823	1.04838	0.895565	0.99012	0.962962	0.889796	0.687727	0.92219	0.978148		2		1
Q6NXJ0	WWC2_MOUSE	Protein WWC2 (WW domain-containing protein 2)		1.08914	1.10903	1.06543	0.938285		1.03879	1.20997	1.2377	0.962398		1.16179	1.02716	0.882749	0.85575		1.07417	0.949948	1.16077	0.967677		1.12215	1.07978	1.01973	1.20807		1.05263	0.946757	1.11037	1.0715		1.20812	1.10511	1.10647	1.03101		1.39787	1.03308	0.900669	1.01578		1.37279	1.04446	1.19671	1.15965	0.442752	0.626669	1.21889	1.04827	1.10616	0.974402	1.03469	1.10533	1.0435	1.11091	1.07211	1.18769		2	2	2	2
Q91WL8	WWOX_MOUSE	WW domain-containing oxidoreductase (EC 1.1.1.-)	1.0203	0.949861	0.98027	1.41379	1.01046	1.03941	0.96878	0.987536	1.19672	1.09248	1.10099	1.04191	0.974849	1.42857	1.12671	1.06706	0.966667	1.06569	0.98756	1.21717	0.944143	0.911229	0.960109	0.895817	0.968836	0.977586	0.891447	0.889642	0.960166	0.863126	0.998282	0.936097	0.899621	0.853492	0.862403	0.948427	0.905757	0.990548	1.08309	0.83432	1.00863	0.948763	0.969147	1.41681	1.05191	0.0190102	0.0555936	1.23807	1.06299	1.05389	1.12474	1.05731	0.935602	0.915329	0.908466	0.948807	1.06688	4	6	4	1	2
Q8BZZ3	WWP1_MOUSE	NEDD4-like E3 ubiquitin-protein ligase WWP1 (EC 2.3.2.26) (HECT-type E3 ubiquitin transferase WWP1) (WW domain-containing protein 1)	1.02234	0.84494	1.03219	0.758621	0.924686	1.01084	0.789972	1.12272	0.681239	1.06504	1.16436	0.887914	1.04427	0.924528	0.922027	1.0622	0.900833	1.15746	0.945455	0.990909	1.08844	1.06222	1.03626	1.06709	1.00275	1.02155	1.02632	1.25847	0.847303	0.852911	0.651203	0.969775	1.17045	0.77598	1.05329	0.936189	1.10192	1.02741	0.849093	0.85503	0.979866	1.05035	0.975499	0.837955	1.00294	0.762316	0.885516	1.16238	0.910415	0.917585	0.983527	1.00741	1.05094	0.990525	0.904125	0.94894	0.966595	1	1	1	1	4
Q9DBH0	WWP2_MOUSE	NEDD4-like E3 ubiquitin-protein ligase WWP2 (EC 2.3.2.26) (HECT-type E3 ubiquitin transferase WWP2) (WW domain-containing protein 2)		0.922934	1.17549	1.10964			1.32261	1.02589	1.17395			1.2963	1.33803	1.02022			1.25667	1.0292	0.92823			0.852807	1.60018	0.754538			1.05757	1.38141	1.54938			1.01986	1.09754	1.11158			0.928785	0.922495	0.838586			0.924028	0.991833	1.34749		0.468071	0.648824	1.46595	1.06379	1.16787	1.20954	1.06282	1.0098	1.31299	1.07556	0.895658	1.07288		1	1	1
Q9EPK5	WWTR1_MOUSE	WW domain-containing transcription regulator protein 1 (Transcriptional coactivator with PDZ-binding motif)	0.86599	0.88208	1.14849	1.01326		1.7734	0.962157	0.922339	1.15574		1.72475	0.678363	1.18008	0.427224		1.62293	0.704167	1.08863	0.783732		1.3142	1.04704	1.20943	0.654301		0.835345	1.08553	0.956438	0.783402		0.341065	1.03368	1.79545	1.28194		1.6215	0.940725	1.99149	1.18052		1.07191	1.0424	1.02722	0.993068		0.847405	0.939294	1.57025	0.970997	1.16132	0.876373	0.993703	1.02152	0.907898	0.94911	1.37612	1.03326	1	1	1	1
O35188	X3CL1_MOUSE	Fractalkine (C-X3-C motif chemokine 1) (CX3C membrane-anchored chemokine) (Neurotactin) (Small-inducible cytokine D1) [Cleaved into: Processed fractalkine]	1.08426		1.15369		0.935146	1.10739		1.12656		0.99187	0.958416		1.1167		0.908382	1.19145		1.0146		0.862626	0.890613		0.965549		1.06141	0.978448		0.869313		1.09806	0.570447		0.881629		0.909884	0.820804		0.930057		0.941815	0.969319		1.00998		1.07444	0.142409	0.277843	1.39318	1.05366	1.07358	0.990649	1.01406	0.970024	0.977492	0.7706	0.895856	1.017	2		1		1
Q9WTR6	XCT_MOUSE	Cystine/glutamate transporter (Amino acid transport system xc-) (Solute carrier family 7 member 11) (xCT)	0.909645	0.949861		1.17241	1.04707	0.90936	0.946074		0.969035	0.919715	0.872277	1.01949		0.977089	1.0039	0.85034	0.970833		0.755981	1.11313	0.927075	0.885432		1.07893	1.05775	0.871552	0.897204		1.0639	1.04188	1.01546	1.03195		1.07581	0.938953	0.957168	0.959488		0.920726	1.0355	0.916587	0.891343		1.09792	1.095	0.826379	0.925928	1.1116	1.01484	0.935758	0.96642	0.912953	0.983809	0.964885	1.01432	0.967336	0.995523	2	2		1	1
Q00519	XDH_MOUSE	Xanthine dehydrogenase/oxidase [Includes: Xanthine dehydrogenase (XD) (EC 1.17.1.4); Xanthine oxidase (XO) (EC 1.17.3.2) (Xanthine oxidoreductase) (XOR)]	0.68731		0.932503	0.712644	0.861925	0.825616		0.982742	0.785974	1.01931	0.984158		0.821932	0.827493	1.0039	1.01944		1.11262	0.907177	0.984848	1.01086		0.975521	0.847672	0.898258	1.00948		0.976767	0.768465	0.896834	1.7354		1.37121	1.39608	1.10756	1.28584		1.18242	0.957975	1.22781	1.04506		0.967332	0.95234	1.27228	7.44308e-05	0.000509403	1.74847	0.792111	0.89791	0.905396	1.00333	0.930871	0.907938	1.38499	1.15641	1.05202	2		2	2	4
Q9QXY7	XK_MOUSE	Membrane transport protein XK (XK homolog) (XK-related protein 1)	1.05787	1.02321				1.20197	0.994324				1.11287	1.05556				1.06706	1.14167				0.937161	1.09788				0.952586	0.990954				0.608247	1.10535				0.923077	1.03795				1.06424	1.12986				0.666976	0.816615	1.34608	1.0404	1.09323	1.08383	1.10373	1.01434	0.971581	0.819957	0.978831	1.09656	1	1
Q5GH67	XKR4_MOUSE	XK-related protein 4
Q6P5F9	XPO1_MOUSE	Exportin-1 (Exp1) (Chromosome region maintenance 1 protein homolog)	0.989848	0.968431	0.994808	0.965517	0.982218	0.934975	0.972564	1.00575	0.894353	0.961382	0.958416	0.922027	0.970825	0.95283	0.948343	0.904762	0.950833	0.987487	0.902392	0.976768	1.01629	0.971927	0.986401	1.00474	1.00367	1.04483	0.95148	0.983543	0.974274	1.02043	1.06357	0.966321	1.00568	1.06303	1.09884	1.06206	0.985928	1.01323	0.979943	0.999014	1.02013	0.944346	0.959165	0.97227	1.02644	0.00200347	0.00856585	1.10026	0.980096	0.953066	0.950351	0.943781	0.996482	0.994352	1.0384	1.00762	0.983923	28	31	29	24	22
Q9ERK4	XPO2_MOUSE	Exportin-2 (Exp2) (Chromosome segregation 1-like protein) (Importin-alpha re-exporter)	1.02944	1.01857	1.03842	1.0389	1.01987	1.0069	1.02554	1.03068	0.955373	1.01321	1.02178	1.00097	1.02113	0.975741	1.03021	1.02624	0.981667	1.0219	0.960766	0.984848	0.995345	0.986343	1.00635	0.972376	0.963336	0.985345	0.95148	0.973863	0.975934	0.990807	0.992268	0.958549	0.955492	1.00256	1.01163	0.992133	0.928785	0.961248	0.972302	0.983235	0.989453	0.964664	0.959165	1.013	1.00881	0.00495064	0.0184605	1.0638	1.02901	1.00598	1.00978	0.994767	0.984628	0.975392	0.98383	0.967288	0.986772	30	30	25	23	26
Q9ESJ0	XPO4_MOUSE	Exportin-4 (Exp4)
Q924C1	XPO5_MOUSE	Exportin-5 (Exp5) (Ran-binding protein 21)	0.946193	1.04271	0.932503	1.04951	1.01778	0.959606	0.998108	0.988495	0.898907	1.01118	0.907921	0.97271	0.959759	0.983827	0.991228	0.960155	0.975	0.971846	0.934928	0.974747	0.982933	1.06525	1.11242	1.16654	1.04125	1.07759	1.07401	1.10261	1.05477	1.05924	1.15636	1.06736	1.05492	1.13884	1.17054	1.06294	1.0661	1.12665	1.08787	1.03353	0.942474	0.981449	1	0.950607	1.01371	3.78786e-07	5.30206e-06	1.15995	0.996523	0.970415	0.962625	0.963214	1.07186	1.07351	1.11659	1.07498	0.977261	10	10	9	6	12
Q924Z6	XPO6_MOUSE	Exportin-6 (Exp6) (Ran-binding protein 20)		0.987001					1.06906					0.743665					1.01917					0.858877					0.763158					0.638169					0.723241					0.686396						1.6752	0.987001	1.06906	0.743665	1.01917	0.858877	0.763158	0.638169	0.723241	0.686396		2
Q9EPK7	XPO7_MOUSE	Exportin-7 (Exp7) (Ran-binding protein 16)	1.07614	1.05757	1.02388	1.09372	1.08473	1.01872	1.06244	1.08341	0.999089	1.08537	1.02475	1.0039	1.05533	1.09973	1.11501	1.02818	1.02417	1.04484	1.04019	1.10303	0.959659	0.902883	0.934723	0.951066	0.936755	0.905172	0.865954	0.882865	0.853112	0.885598	0.927835	0.849741	0.856061	0.89523	0.88469	0.895979	0.863113	0.887524	0.833811	0.886588	0.933845	0.892226	0.908348	0.965338	0.938296	2.46008e-15	4.56838e-13	1.22198	1.06692	1.04922	1.05889	1.0477	0.936815	0.87836	0.882262	0.873106	0.927266	22	21	15	12	12
Q9CRT8	XPOT_MOUSE	Exportin-T (Exportin(tRNA)) (tRNA exportin)	1.01827	1.03807	1.24818	0.891247	1.04079	1.05714	1.11637	1.27517	0.95173	1.11179	1.02871	1.11014	1.16499	0.90566	1.04971	1.01749	0.995833	1.14703	0.897608	1.02929	1	0.968892	0.964642	0.932912	0.984418	1.00345	0.961349	1.16554	0.878838	0.921348	1.00687	0.974957	1.32955	0.969336	1.03488	1.06469	0.890405	1.27505	0.995224	0.940828	1.07095	1.0371	1.13158	0.912478	1.03232	0.730947	0.864021	1.13156	1.04123	1.09751	1.04811	1.01434	0.969912	0.981402	1.05537	1.02507	1.03434	4	4	2	4	3
Q6P1B1	XPP1_MOUSE	Xaa-Pro aminopeptidase 1 (EC 3.4.11.9) (Aminoacylproline aminopeptidase) (Cytosolic aminopeptidase P) (Soluble aminopeptidase P) (sAmp) (X-Pro aminopeptidase 1) (X-prolyl aminopeptidase 1, soluble)	1.00609	1.06778	0.911734	1.03095	1.12238	0.980296	1.01514	0.976031	0.91439	1.02439	0.953465	0.959064	0.998994	1.02022	0.951267	0.93586	0.961667	0.985401	0.905263	1.00202	1.00078	1.03794	0.970082	1.15312	1.07058	1.02069	1.00576	1.01065	0.976763	0.977528	1.04725	1.03282	0.953598	1.01448	1.05523	1.0201	0.979957	1.00567	1.01051	0.924063	0.998082	0.952297	0.960073	0.975737	1.03722	0.127489	0.256775	1.09109	1.02535	0.98127	0.976207	0.957414	1.04463	0.998116	1.02001	0.987438	0.984213	17	17	19	15	12
B7ZMP1	XPP3_MOUSE	Xaa-Pro aminopeptidase 3 (X-Pro aminopeptidase 3) (EC 3.4.11.9) (Aminopeptidase P3) (APP3)	1.10457	1.07892	1.01973	1.11583	1.00941	0.961576	1.0965	0.993289	1.2286	0.974593	1.03069	1.12963	0.987928	1.04447	1.03899	1.11856	1.01667	0.995829	1.27656	1.04444	1.04888	1.11077	0.887579	1.3015	1.03758	1.1431	1.05674	0.881897	1.0083	1.0715	1.18814	1.10017	0.973485	1.13629	1.13663	1.15297	1.02857	0.975425	1.149	1.07101	1.1582	1.0265	0.965517	1.15165	0.989226	0.964583	0.999384	1.07385	1.0648	1.04631	1.04534	1.0859	1.06907	1.02852	1.10447	1.07318	1.05512	2	4	3	1	2
Q9Z0U0	XPR1_MOUSE	Xenotropic and polytropic retrovirus receptor 1 (Protein SYG1 homolog) (Rmc-1)	1.06904	1.10864		1.05128	1.06172	1.01576	0.953642		0.881603	1.07114	1.15644	0.900585		0.839623	1.04581	0.983479	0.994167		0.989474	1.05859	0.941815	0.99393		0.757695	0.969753	0.818103	0.901316		0.753527	0.779367	0.695017	0.912781		0.82368	0.917636	0.791958	0.855437		0.69723	0.696252	1.00767	0.943463		0.950607	1.03526	0.000184972	0.00110094	1.41618	1.07245	0.977967	0.977903	1.00598	0.910687	0.811207	0.832142	0.757283	0.983498	4	2		1	1
P27641	XRCC5_MOUSE	X-ray repair cross-complementing protein 5 (EC 3.6.4.-) (ATP-dependent DNA helicase 2 subunit 2) (ATP-dependent DNA helicase II 80 kDa subunit) (CTC box-binding factor 85 kDa subunit) (CTC85) (CTCBF) (DNA repair protein XRCC5) (Ku autoantigen protein p86 homolog) (Ku80) (Nuclear factor IV)		0.90065	1.14019				0.859981	0.855225				0.992203	0.903421				0.9125	0.937435				1	0.966455				0.983553	0.954501				1.16667	1.17235				1.03113	1.32042				1.00177	1.13067			0.0796979	0.177599	1.36369	1.01337	0.8576	0.946772	0.924883	0.983084	0.968918	1.1695	1.16684	1.06427		2	1
P23475	XRCC6_MOUSE	X-ray repair cross-complementing protein 6 (EC 3.6.4.-) (EC 4.2.99.-) (5'-deoxyribose-5-phosphate lyase Ku70) (5'-dRP/AP lyase Ku70) (ATP-dependent DNA helicase 2 subunit 1) (ATP-dependent DNA helicase II 70 kDa subunit) (CTC box-binding factor 75 kDa subunit) (CTC75) (CTCBF) (DNA repair protein XRCC6) (Ku autoantigen protein p70 homolog) (Ku70)		0.942433			1.01987		0.883633			1.9685		0.868421			1.49513		1.04			0.334343		0.849014			1.27956		0.867599			1.56997		1.02418			1.80717		1.01151			1.56016		1.09894			0.392752	0.653052	0.808658	2.30714	0.980389	1.31887	1.13947	0.589675	1.04229	1.16709	1.36047	1.25623	0.656971		2			1
P97789	XRN1_MOUSE	5'-3' exoribonuclease 1 (mXRN1) (EC 3.1.13.-) (Protein Dhm2) (Strand-exchange protein 1 homolog)	0.914721	0.881151	0.92731	1.15208		1.12808	0.935667	0.981783	1.51913		1.21089	1.1384	0.911469	1.05526		1.12828	1.09333	0.966632	1.15215		0.909232	1.0478	0.854034	0.715864		0.99569	1.00987	0.938045	1.12614		1.2268	1.21589	0.994318	0.969336		1.06294	1.25117	1.02079	1.43457		0.943432	1.34011	0.99637	1.07712		0.164593	0.310486	1.35225	0.9633	1.12013	1.07306	1.08264	0.873604	1.0152	1.09501	1.18133	1.07928	4	2	2	1
Q9DBR1	XRN2_MOUSE	5'-3' exoribonuclease 2 (EC 3.1.13.-) (Protein Dhm1)	0.902538	0.948932	0.962617	0.859416	1.0795	1.10148	0.94702	0.966443	1.04736	0.993902	1.1198	0.887914	1.02918	1.12399	0.994152	1.00292	0.959167	0.989572	1.14545	0.954545	0.881303	0.946131	1.00363	0.95659	1.04216	0.856034	0.913651	1.03195	0.970124	1.02145	0.810137	0.8981	0.956439	0.970187	1.01841	0.840035	0.921962	0.993384	1.05253	0.981262	0.98466	0.978799	1.00635	0.994801	1.07248	0.393873	0.579459	1.10708	0.947798	1.00969	1.02717	1.00804	0.964411	0.956301	0.92782	0.955057	1.00686	3	3	4	1	3
Q9EPK2	XRP2_MOUSE	Protein XRP2	0.961421	0.960074	0.974039	0.854111	0.975941	0.866995	0.937559	0.972196	0.903461	1.00203	0.857426	0.88694	0.89336	0.90027	0.934698	0.895044	0.964167	0.943691	0.930144	0.966667	0.950349	0.947648	1.27017	0.936069	1.02016	0.940517	0.962171	0.893514	0.951867	0.959142	1.11082	0.928325	0.913826	1.0937	1.08721	1.11189	1.01322	1.00756	1.01051	1.00296	1.00575	1.0159	0.902904	0.909879	1.08619	0.028557	0.0777953	1.15011	0.943945	0.935216	0.894195	0.939573	1.01783	0.9411	1.02302	1.02842	0.981691	5	6	5	4	5
Q3U4G3	XXLT1_MOUSE	Xyloside xylosyltransferase 1 (EC 2.4.2.62) (UDP-xylose:alpha-xyloside alpha-1,3-xylosyltransferase)	1.0203					1.27094					1.06238					1.28183					0.888285					0.857759					0.698454					0.878497					1.05944							1.83524	1.0203	1.27094	1.06238	1.28183	0.888285	0.857759	0.698454	0.878497	1.05944	2
Q8VCS3	XYLK_MOUSE	Glycosaminoglycan xylosylkinase (EC 2.7.1.-) (Xylose kinase)	1.06091	1.06128				1.07291	0.904447				0.960396	0.909357				0.995141	1.08917				1.10628	0.915023				1.08793	1.00822				1.18814	1.10017				1.09878	0.904051				1.05753	0.908127				0.610938	0.775293	1.22341	1.0611	0.985082	0.934528	1.04109	1.00612	1.04732	1.14331	0.996669	0.979984	1	1
Q99LW6	YAF2_MOUSE	YY1-associated factor 2					1.01151					1.19512					1.24854					1.13939					1.26764					1.08887					0.925388					0.935897					1.11263			1.36985	1.01151	1.19512	1.24854	1.13939	1.26764	1.08887	0.925388	0.935897	1.11263					1
P62960	YBOX1_MOUSE	Y-box-binding protein 1 (YB-1) (CCAAT-binding transcription factor I subunit A) (CBF-A) (DNA-binding protein B) (DBPB) (Enhancer factor I subunit A) (EFI-A) (Nuclease-sensitive element-binding protein 1) (Y-box transcription factor)	1.08426	1.10771	1.17342	0.971706	0.693515	1.06798	1.035	1.0441	1.03097	0.299797	1.06733	0.966862	1.05131	0.792453	0.482456	0.912536	1.10833	0.872784	1.37512	0.542424	1.27773	1.47041	1.19402	1.10576	0.853346	1.14914	1.46053	1.29622	1.15934	2.5761	1.30412	1.40587	1.37689	1.29472	0.437984	1.2229	1.4209	1.1465	1.29513	1.23964	1.12752	1.30919	1.04537	1.57799	0.38002	0.299526	0.478536	1.78683	0.989739	0.813699	0.838619	0.919817	1.16181	1.45394	1.07438	1.26179	0.984603	1	3	2	1	2
Q9JKB3	YBOX3_MOUSE	Y-box-binding protein 3 (Cold shock domain-containing protein A) (DNA-binding protein A) (Y-box protein 3)	1.00508		1.3946		1.21967	0.834483		1.45446		0.754065	0.90198		1.76459		1.27096	0.932945		1.07508		1.05657	1.01552		1.92838		1.18057	0.985345		1.75605		1.56486	1.0421		1.50758		1.05717	1.01486		0.890359		1.72091	1.12368		0.998185		0.749265	0.657201	0.811233	1.47697	1.19572	0.970903	1.26471	1.01952	1.32228	1.3938	1.18425	1.15854	0.943691	2		1		1
Q14BV6	YDJC_MOUSE	Carbohydrate deacetylase (EC 3.5.1.-)
Q04736	YES_MOUSE	Tyrosine-protein kinase Yes (EC 2.7.10.2) (Proto-oncogene c-Yes) (p61-Yes)		0.914578	0.981308	1.10698	1.0251		0.856197	1.04506	1.26685	1.07927		0.936647	1.06439	0.871968	1.02047		0.851667	0.907195	0.902392	1.04343		0.940061	0.901179	0.734017	1.05683		0.930921	0.878025	1.1917	1.03882		0.968912	1.08144	1.22743	1.1812		0.995309	0.821361	1.51671	1.04438		0.979682	0.965517	0.82149	1.11263	0.512932	0.693147	1.23305	1.00458	1.0517	0.970496	0.923544	0.900367	1.00295	1.1102	1.06675	0.964273		2	2	2	4
Q99LP8	YIPF2_MOUSE	Protein YIPF2 (YIP1 family member 2)
Q8C407	YIPF4_MOUSE	Protein YIPF4 (YIP1 family member 4)
Q9EQQ2	YIPF5_MOUSE	Protein YIPF5 (YIP1 family member 5) (YPT-interacting protein 1 A)	0.858883	1.08542				1.18325	1.14002				1.24752	1.69493				1.24295	1.0575				1.04189	1.1214				1.03966	1.40789				0.512027	1.63385				0.912587	1.24861				0.980825	1.04152				0.897512	0.964699	1.58982	0.965532	1.16143	1.45412	1.14648	1.08091	1.20985	0.914646	1.06746	1.01072	1	1
Q6PIU9	YJ005_MOUSE	Uncharacterized protein FLJ45252 homolog	0.963452	0.973073	1.06231	0.963749	0.912134	1.14187	0.982025	0.990412	0.92714	0.947154	1.02673	0.953216	1.09256	1.08086	0.947368	1.07483	0.891667	0.93952	1.09282	0.924242	0.976726	0.902883	1.27017	1.06867	0.996334	1.02672	1.31168	1.22265	1.00166	0.960163	0.978522	1.02591	1.58617	1.12521	1.07849	1.11801	1.18806	1.46408	1.08118	1.14497	1.093	1.04329	1.21325	1.12132	1.00392	0.0760557	0.171334	1.22422	0.973755	0.995003	1.0183	0.981198	1.03586	1.0963	1.14082	1.19209	1.09265	2	1	2	2	3
F6W8I0	YJEN3_MOUSE	YjeF N-terminal domain-containing protein 3 (YjeF_N3) (hYjeF_N3) (ApoA-I-binding protein 2)	0.841624	0.991643	1.03738	0.966401	1.04812	1.01675	1.00662	1.11122	0.775956	1.20528	0.9	0.969786	0.939638	0.756065	1.10331	0.841594	1.08583	1.3024	1.04593	1.23939	0.762607	0.930197	0.906618	0.848461	0.980752	1.15086	1.03947	1.18877	0.93195	0.798774	0.747423	0.952504	1.30587	0.707836	1.01163	1.09878	0.926226	0.904537	0.994269	0.920118	0.780441	0.963781	1.01452	0.880416	1.08031	0.536124	0.713167	1.23585	0.974083	1.01242	0.926888	1.0906	0.882466	1.01146	0.921844	0.966229	0.937915	4	4	3	1	2
Q9CQW1	YKT6_MOUSE	Synaptobrevin homolog YKT6 (EC 2.3.1.-)	1.01929	0.98143	1.04465	0.971706	1.02197	0.944828	1	1.07383	0.96357	1.06402	0.954455	0.893762	1.01006	1.00135	0.961014	0.932945	0.95	0.979145	0.971292	1.03232	1.045	0.911229	0.965549	1.08287	1.14849	1.08103	0.934211	0.907067	0.966805	1.07457	1.03608	0.962003	1.01705	1.03066	1.06686	1.05857	0.933902	0.952741	0.957975	1.00197	1.01055	0.917845	0.937387	1.00087	1.05681	0.651585	0.807919	1.06639	1.00744	1.00792	0.963225	0.972564	1.02717	0.990146	1.02194	0.980033	0.983384	14	12	14	13	10
Q9R0I7	YLPM1_MOUSE	YLP motif-containing protein 1 (Nuclear protein ZAP3)	0.985787	1.00557	0.954309	1.04509	1.02197	1.25616	1.02365	0.976031	0.97541	1.01524	1.15644	1.0614	0.982897	0.959569	0.952242	1.17201	1.02167	0.967675	0.958852	0.936364	1.04732	1.04476	1.05077	0.963694	0.928506	1.03793	1.02467	0.978703	1.0556	1.00204	1.10739	0.993955	0.953598	1.02555	1.00775	1.00087	1.00896	0.991493	1.02197	0.977318	1.05369	1.06625	0.974592	1.01473	1.00881	0.98398	0.999968	1.04443	1.00206	1.04444	1.01969	1.00794	1.00569	1.01943	1.01641	1.00001	1.02309	2	5	5	3	4
O88967	YMEL1_MOUSE	ATP-dependent zinc metalloprotease YME1L1 (EC 3.4.24.-) (ATP-dependent metalloprotease FtsH1) (YME1-like protein 1)	0.944162	1.07242	0.94704	0.986737	0.988494	0.931034	1.07285	0.947267	0.897086	1.00711	0.989109	0.982456	0.947686	0.947439	0.982456	0.907677	0.993333	0.990615	0.943541	1.00505	1.03569	1.03566	0.996374	1.14759	1.07149	0.993966	0.976151	0.894482	0.986722	0.945863	1.22595	0.943005	0.929924	0.968484	1.05911	1.01399	1.00299	0.99811	0.936008	1.03254	1.09684	1.01855	0.982759	0.988735	1.09696	0.14749	0.284642	1.10162	0.986714	0.969121	0.969655	0.967333	1.05616	0.958731	1.01975	0.996182	1.03554	5	6	5	3	6
P62700	YPEL5_MOUSE	Protein yippee-like 5	0.914721	0.927577	1.027	0.988506	1.58682	1.09064	0.927152	1.05849	1.04281	1.37907	1.28416	0.849903	0.969819	0.730458	1.37037	1.01944	1.04167	1.00834	0.732057	1.70909	0.943367	1.00683	0.998187	1.02762	1.12099	0.919828	1.00822	1.02033	0.944398	1.55873	0.97079	1	0.986742	0.901193	1.06395	1.08829	0.942431	0.939509	1.2063	1.03649	1.05657	0.988516	1.00817	0.7487	1.60627	0.997883	0.999968	1.10878	1.06449	1.09009	1.01163	1.06023	1.01779	1.06853	0.983137	1.03797	1.04835	1	2	2	1	1
Q3U5F4	YRDC_MOUSE	YrdC domain-containing protein, mitochondrial (Ischemia/reperfusion-inducible protein) (mIRIP)	1.0264	0.954503	0.974039	0.987622	1.00941	0.928079	0.985809	0.923298	1.05009	0.890244	0.823762	0.920078	0.945674	0.929919	0.954191	0.901846	0.923333	0.954119	1.0134	0.950505	1.13344	1.15099	1.04714	1.07814	0.950504	1.16293	1.28701	1.04356	0.961826	1	1.48282	1.11917	0.985795	1.04174	1.09496	1.0472	1.10192	0.97448	1.03343	1.11045	1.0767	0.992049	0.988203	0.995667	0.959843	0.00239393	0.00993785	1.24021	0.99007	0.953874	0.91346	0.947907	1.0696	1.0848	1.13288	1.05232	1.00175	1	1	2	1	1
E9Q5K9	YTDC1_MOUSE	YTH domain-containing protein 1	0.985787					1.23645					1.29604					1.22449					1.02483					1.03793					0.750859					1.02535					1.12176							1.72608	0.985787	1.23645	1.29604	1.22449	1.02483	1.03793	0.750859	1.02535	1.12176	2
B2RR83	YTDC2_MOUSE	3'-5' RNA helicase YTHDC2 (EC 3.6.4.13) (Keen to exit meiosis leaving testes under-populated protein) (Ketu) (YTH domain-containing protein C2) (mYTHDC2)	0.985787	1.23863		1.17507	0.90272	0.878818	1.23273		1.21129	0.916667	0.949505	1.27583		0.93531	0.820663	0.862002	1.18167		0.892823	0.984848	0.8782	1.28073		1.02289	0.833181	1.02759	1.25082		0.786722	0.687436	1.04897	1.01554		0.910562	0.871124	0.98514	1.36887		0.774594	0.846154	0.998082	1.36484		0.902946	0.799216	0.982919	0.999968	1.16834	1.0668	1.04727	0.98198	0.972825	0.989474	0.913097	0.958766	0.969607	0.995735	2	2		1	1
P59326	YTHD1_MOUSE	YTH domain-containing family protein 1 (Dermatomyositis associated with cancer putative autoantigen 1 homolog) (DACA-1 homolog)			1.34372	0.945181	0.985356			1.15628	0.905282	0.946138			0.809859	1.03504	0.952242			1.1658	1.02775	0.985859			1.12874	1.07893	1.08158			0.976767	1.01577	1.02247			1.25663	1.00852	0.996124			1.0775	1.04776	1.02465			0.986388	1.03466	1.01175	0.628707	0.788857	1.18171	1.07764	0.996783	0.927623	1.05708	1.09618	1.0048	1.08077	1.04975	1.01074			2	3	6
Q91YT7	YTHD2_MOUSE	YTH domain-containing family protein 2	0.959391	0.970288	0.886812	1.07515	1.00314	0.86798	0.967833	0.884947	0.978142	1.10467	0.954455	0.94347	0.844064	0.981132	1.18031	1.02332	1.02	0.985401	1.00861	1.1	1.00388	1.06525	1.00725	0.995264	1.09533	1.01552	1.08141	1.04743	0.981743	1.0286	1.20619	1.02332	1.00284	1.11329	1.09496	1.03584	1.07036	1.12287	1.06495	1.10158	1.02301	0.981449	1.00544	1.01733	1.08619	0.06451	0.150749	1.13438	0.977039	0.957134	0.974803	1.02676	1.03264	1.03041	1.08576	1.0787	1.0221	1	5	1	1	1
Q8BYK6	YTHD3_MOUSE	YTH domain-containing family protein 3	1.02234	1.05478	1.12876	1.06631		0.899507	1.06906	0.998082	1.04372		0.927723	1.26023	0.987928	1.02291		0.899903	1.22917	1.03128	1.04785		0.951901	1.19954	1.04986	0.966851		0.915517	1.24342	1.04453	1.04066		0.948454	1.28843	1.03409	1.00085		0.920455	1.21023	0.960302	1.00955		1.01822	1.31184	0.973684	1.14558		0.97915	0.999968	1.10434	1.06736	1.00044	1.04258	1.04561	1.03759	1.0547	1.06048	1.01942	1.10482	4	2	4	9
Q8VD12	Z385A_MOUSE	Zinc finger protein 385A (Hematopoietic zinc finger protein)	1.14822			1.29443		0.831527			1.11384		1.06733			0.98248		0.783285			1.05646		0.912335			1.08366		0.992241			1.08465		0.975086			1.15077		0.812937			1.10602		1.186			1.13432		0.55424	0.729257	1.34019	1.21914	0.962388	1.02402	0.909675	0.994315	1.03742	1.05929	0.948221	1.15987	1			1
Q9WUK6	ZBT18_MOUSE	Zinc finger and BTB domain-containing protein 18 (58 kDa repressor protein) (Transcriptional repressor RP58) (Zinc finger protein 238) (Zfp-238)				0.86649					1.21129					0.873315					1.31866					1.015					0.690456					0.796422					0.687679					1.24003				1.91755	0.86649	1.21129	0.873315	1.31866	1.015	0.690456	0.796422	0.687679	1.24003				1
Q8K0L9	ZBT20_MOUSE	Zinc finger and BTB domain-containing protein 20 (BTB/POZ domain zinc finger factor HOF) (Zinc finger protein 288)
O88939	ZBT7A_MOUSE	Zinc finger and BTB domain-containing protein 7A (Leukemia/lymphoma-related factor) (POZ and Krueppel erythroid myeloid ontogenic factor) (POK erythroid myeloid ontogenic factor) (Pokemon)	1.08832				1.14854	1.03153				0.996951	0.988119				1.02729	0.969874				1.23232	0.912335				0.978918	0.943966				1.22268	0.90378				1.08624	0.963287				0.960552	0.988495				1.06366	0.704807	0.845783	1.18304	1.11802	1.01409	1.00751	1.09325	0.945041	1.07432	0.990819	0.961919	1.02539	2				1
Q6NZF1	ZC11A_MOUSE	Zinc finger CCCH domain-containing protein 11A	0.989848	0.926648	0.920042		1.04498	1.01872	0.803217	1.06903		1.02947	1.06931	0.950292	0.837022		1.04288	0.990282	0.875	0.877998		1.02727	1.03879	1.05008	1.04352		1.00917	0.918103	1.06003	0.85576		0.974464	1.00859	1.09585	1.03504		0.937984	1.0236	1.20512	1.08129		0.994083	1.06903	1.19081	0.834846		0.967679	0.590093	0.759391	1.14129	0.969058	0.974144	0.970473	0.940235	1.03527	0.949144	1.01778	1.07308	1.00703	2	1	1		3
Q8BJH1	ZC21A_MOUSE	Zinc finger C2HC domain-containing protein 1A	1.05685	0.978644	0.926272	1.09814	0.90795	1.067	1.035	1.00479	1.05191	1.05183	1.0396	1.07115	1.05734	1.09838	1.2115	1.11759	1.00667	0.976017	0.993301	1.03131	1.06362	0.973445	0.867634	1.01026	0.923923	1.04483	0.974507	0.927396	0.977593	0.899898	0.933849	0.988774	0.846591	0.996593	0.963178	1.01748	0.928785	0.89414	1.05444	1.0858	1.02972	0.981449	1.00454	1.0156	0.954946	0.0235929	0.0663929	1.15864	0.990877	1.04189	1.09396	1.02381	0.965384	0.963583	0.944179	0.993399	0.996898	11	7	4	6	8
Q6ZPZ3	ZC3H4_MOUSE	Zinc finger CCCH domain-containing protein 4	0.958376	0.902507	1.27103	1.02918	0.975941	1	0.949858	1.23682	0.857013	1.01728	1.05743	0.85575	1.03521	0.938005	0.961014	1.03499	0.985833	1.05214	1.11579	1.13434	1.05043	0.918058	1.0825	1.03552	1.20898	0.918966	0.869243	1.26718	0.957676	1.02451	0.746564	0.870466	1.20265	0.964225	1.03585	1.00962	0.895522	1.36389	0.964661	0.941815	1.07287	0.885159	1.13339	1.15771	1.25955	0.779459	0.896869	1.14992	1.02003	1.0048	0.966746	1.06323	1.05499	0.998627	0.951671	1.02299	1.09434	1	4	3	3	2
E9Q784	ZC3HD_MOUSE	Zinc finger CCCH domain-containing protein 13	1.28122	0.860724			1.20293	1.84631	0.937559			0.936992	2.04257	0.947368			1.07797	1.99223	1.15333			1.06465	0.92242	1.0736			1.09899	0.911207	1.08388			0.944842	0.325601	0.888601			0.761628	0.683566	1.0951			0.84714	1.18121	1.20936			1.07933	0.128036	0.257692	2.23077	1.09878	1.17493	1.27772	1.34741	1.02862	0.977206	0.604012	0.859138	1.15526	1	1			1
Q8BJ05	ZC3HE_MOUSE	Zinc finger CCCH domain-containing protein 14	0.771574	0.845868	0.792316	0.889478	0.810669	0.976355	0.878903	0.768936	0.986339	0.965447	1.09109	1.05361	0.787726	0.983827	0.906433	0.934888	0.935833	0.847758	0.958852	1.06768	0.900698	0.966616	0.93563	0.90292	0.932172	0.958621	1.00905	0.777348	0.912863	0.907048	1.19416	1.03282	0.726326	1.03578	0.886628	0.998252	1.05075	0.888469	0.905444	0.776134	0.975072	1.15283	0.825771	1.06586	1.19491	0.222727	0.389458	1.25958	0.82094	0.911252	0.95815	0.946421	0.927292	0.909582	0.961711	0.918831	1.03404	2	2	2	3	3
Q3TIV5	ZC3HF_MOUSE	Zinc finger CCCH domain-containing protein 15 (DRG family-regulatory protein 1) (Epo-immediate response gene protein FM22)	0.870051	1.05571	1.03634	0.841733	0.993724	1.37438	1.08136	1.03452	0.836976	0.916667	1.64158	0.983431	1.11066	0.893531	0.940546	1.29252	0.985833	1.00104	0.958852	0.940404	0.86346	0.867223	0.955576	0.805841	0.817599	1.15603	0.824013	0.926428	0.714523	0.855975	1.85309	0.826425	0.852273	0.721465	0.664729	1.01661	0.817058	0.856333	0.839542	0.761341	0.83605	0.921378	1.01543	0.804159	0.842311	0.426417	0.61163	1.27081	0.955447	1.03359	1.08547	1.02838	0.86037	0.883973	0.910558	0.85415	0.880697	1	4	8	5	3
Q0P678	ZCH18_MOUSE	Zinc finger CCCH domain-containing protein 18 (Nuclear protein NHN1)	0.913706	1.05942				1.15764	1.02649				1.08713	0.913255				0.936832	1.09917				0.876649	0.984067				0.851724	1.05181				0.914948	0.94905				0.804196	0.936461				1.03356	1.01502				0.539966	0.716738	1.25614	0.983871	1.09009	0.996407	1.01476	0.928806	0.946494	0.931843	0.867812	1.02425	4	2
Q9CYA6	ZCHC8_MOUSE	Zinc finger CCHC domain-containing protein 8 (TRAMP-like complex RNA-binding factor ZCCHC8)	1.05888		1.11215			1.27389		1.3557			0.722772		0.855131			1.01555		0.978102			1.10473		1.12421			1.38966		1.07841			1.35739		1.34848			1.33916		1.24764			1.15053		0.846642			0.00964055	0.0320068	1.72091	1.08519	1.31416	0.786171	0.99665	1.11443	1.22418	1.35293	1.29259	0.986958	1		1
Q8BQQ1	ZDH14_MOUSE	Palmitoyltransferase ZDHHC14 (EC 2.3.1.225) (DHHC domain-containing cysteine-rich protein 14) (DHHC-14) (NEW1 domain-containing protein) (NEW1CP) (Zinc finger DHHC domain-containing protein 14)	0.97868		0.931464	0.870027		0.866995		1.13998	1.07559		0.89901		0.884306	0.915094		0.830904		1.01773	1.24402		1.04888		0.892112	0.872928		0.931897		1.02904	0.820747		1.16237		0.875947	1.17121		0.884615		1.08412	0.814709		0.928092		0.836661	1.03726		0.748671	0.876781	1.17908	0.925649	1.0206	0.899382	1.01704	0.934775	0.923287	1.06044	0.921039	0.930414	1		1	1
Q80TN5	ZDH17_MOUSE	Palmitoyltransferase ZDHHC17 (EC 2.3.1.225) (Acyltransferase ZDHHC17) (EC 2.3.1.-) (DHHC domain-containing cysteine-rich protein 17) (DHHC-17) (Huntingtin-interacting protein 14) (Zinc finger DHHC domain-containing protein 17)	1.12893	0.980501	1.00727		1.02824	0.955665	0.9035	0.920422		0.989837	1.10594	1.05848	1.00503		0.976608	1.14577	1.02333	0.940563		1.0101	1.02405	1.00759	0.982774		1.20348	0.94569	0.972862	1.02807		0.9857	0.772337	0.805699	0.840909		0.972868	0.935315	0.852878	0.985822		0.881657	1.02013	1.01943	0.997278		1.0715	0.000744396	0.0036282	1.24431	1.03476	0.941773	1.03533	1.02735	1.05105	0.982635	0.844687	0.912506	1.02673	2	1	2		2
Q5Y5T1	ZDH20_MOUSE	Palmitoyltransferase ZDHHC20 (EC 2.3.1.225) (Acyltransferase ZDHHC20) (EC 2.3.1.-) (DHHC domain-containing cysteine-rich protein 20) (DHHC-20) (Zinc finger DHHC domain-containing protein 20)	0.972589				1.05439	0.944828				0.950203	0.970297				1.09844	0.874636				1.01919	1.06672				1.03666	1.04138				1.04086	1.27062				1.12112	1.00874				1.09862	1.00575				1.06072	0.112654	0.23409	1.26413	1.01267	0.947512	1.03238	0.944151	1.05158	1.04112	1.19353	1.05272	1.03287	2				1
Q8VDZ4	ZDHC5_MOUSE	Palmitoyltransferase ZDHHC5 (EC 2.3.1.225) (Zinc finger DHHC domain-containing protein 5) (DHHC-5)	0.977665	0.954503	1.08723	0.94695	1.01046	1.06798	0.954588	1.09588	0.781421	1.01524	1.06436	1.07992	1.19316	0.978437	1.01852	0.999028	1.04917	1.04171	0.926316	1.04343	0.935609	1.14264	1.0689	0.909234	1.01192	0.911207	1.05674	0.949661	1.02573	0.993871	0.890034	1.03627	1.02083	0.92845	0.910853	0.881119	1.06866	1.00189	0.866285	0.866864	0.930968	1.01502	0.982759	0.922877	0.886386	0.312043	0.491904	1.14045	0.994092	0.976156	1.06448	1.01083	1.01007	0.98606	0.95545	0.933385	0.946508	6	3	7	5	4
Q5Y5T5	ZDHC8_MOUSE	Palmitoyltransferase ZDHHC8 (EC 2.3.1.225) (Zinc finger DHHC domain-containing protein 8) (DHHC-8)	0.925888					1.50246					1.19505					1.20311					0.821567					0.938793					0.474227					0.880245					0.947267							3.16824	0.925888	1.50246	1.19505	1.20311	0.821567	0.938793	0.474227	0.880245	0.947267	1
Q9R0G7	ZEB2_MOUSE	Zinc finger E-box-binding homeobox 2 (Smad-interacting protein 1) (Zinc finger homeobox protein 1b)				1.07869					1.27869					1.01887					1.16172					0.987372					1.07303					1.1184					1.23209					0.998267				1.29504	1.07869	1.27869	1.01887	1.16172	0.987372	1.07303	1.1184	1.23209	0.998267				1
Q3UHF7	ZEP2_MOUSE	Transcription factor HIVEP2 (Human immunodeficiency virus type I enhancer-binding protein 2 homolog) (Myc intron-binding protein 1) (MIBP-1)				0.681698	0.983264				0.620219	0.921748				1.09704	1.05945				0.981818	1.1				0.703236	1.04125				0.872199	1.08989				1.02811	0.992248				1.00287	1.06903				1.0286	1.09794	0.411905	0.597067	1.42585	0.818711	0.756099	1.07808	1.03923	0.855711	0.974987	1.01002	1.03542	1.0627				2	2
Q80ZJ6	ZER1_MOUSE	Protein zer-1 homolog (Zyg-11 homolog B-like protein)	1.04873	1.04085	0.971963		1.10669	0.945813	1.02554	0.99233		1.03049	0.948515	0.937622	0.985915		0.949318	0.909621	0.950833	0.976017		1.01515	1.00543	1.03794	1.0816		1.08524	0.938793	0.992599	0.892546		0.918284	1.01203	0.937824	0.883523		0.887597	0.907343	0.96887	0.971645		0.842209	0.874401	0.902827	0.895644		0.904995	0.0002294	0.00131616	1.17626	1.04096	0.997963	0.95517	0.96214	1.05203	0.934841	0.928831	0.920961	0.894384	6	5	5		5
O88878	ZFAN5_MOUSE	AN1-type zinc finger protein 5 (Zinc finger A20 domain-containing protein 2) (Zinc finger protein 216)			1.01558					1.04794					1.17907					1.2659					1.02629					1.36205					1.18466					1.16163					1.14156					1.34116	1.01558	1.04794	1.17907	1.2659	1.02629	1.36205	1.18466	1.16163	1.14156			1
Q91X58	ZFN2B_MOUSE	AN1-type zinc finger protein 2B (Arsenite-inducible RNA-associated protein-like protein) (AIRAP-like protein)		0.619313			1.07322		0.680227			1.12907		0.992203			1.02242		0.793333			1.1202		0.864188			0.966086		0.880757			1.09397		0.780656			1.0688		0.855437			1.05819		0.891343			1.11459	0.988886	0.999968	1.23542	0.815267	0.876368	1.0072	0.942705	0.913718	0.981593	0.913435	0.951426	0.996737		1			1
Q9DB43	ZFPL1_MOUSE	Zinc finger protein-like 1		1.12999	0.840083	1.00531	1.19665		1.01703	0.889741	0.894353	0.885163		1.05263	0.847082	0.88814	1.44639		1.0475	1.00626	0.844976	0.989899		1.15175	1.11151	0.936859	0.781852		1.17352	1.18006	0.995021	2.64658		1.13903	1.02462	0.857751	0.874031		1.11727	1.07372	1.03916	0.903353		1.00883	0.942831	0.841421	0.572968	0.147451	0.284642	1.6793	1.03375	0.919988	1.03453	0.969002	0.984051	1.3819	0.967157	1.03014	0.822904		1	1	1	1
O88532	ZFR_MOUSE	Zinc finger RNA-binding protein	1.03858	1.0585	1.06646	0.980548	1.01883	1.03941	1.0473	0.977948	0.920765	0.990854	1	1.03704	1.05131	0.98248	1.02729	0.985423	1.07833	1.11783	0.991388	1.01111	0.910008	0.973445	0.952856	0.913181	0.970669	0.859483	0.907072	0.952565	0.918672	0.984678	0.881443	0.960276	1.01042	0.996593	0.934109	0.883741	0.893817	1.03403	0.903534	0.95858	1.01438	1.02739	1.02632	1.03466	1.01665	0.000240301	0.00136326	1.12128	1.03212	0.994184	1.01931	1.03552	0.943631	0.923519	0.955435	0.933116	1.02385	11	8	6	6	13
Q3TXX3	ZFY27_MOUSE	Protrudin (Zinc finger FYVE domain-containing protein 27)				0.96817					0.819672					0.800539					0.716746					1.00237					1.17842					0.959966					1.24737					1.11005				1.74033	0.96817	0.819672	0.800539	0.716746	1.00237	1.17842	0.959966	1.24737	1.11005				1
Q810J8	ZFYV1_MOUSE	Zinc finger FYVE domain-containing protein 1	1.01523	0.978644	1.01558	0.999116	1.04184	1.00099	0.980132	1.01151	0.95173	1.12907	0.979208	0.937622	0.928571	0.919137	1.04288	0.948494	0.93	0.985401	0.97512	1.10808	1.10318	1.06753	1.01995	1.00789	1.10816	1.05086	1.02878	0.99516	1.01245	1.08172	1.1555	1.03972	1.03125	0.971891	1.15116	1.06906	0.970576	1.02268	1.04298	1.0858	0.977948	0.954064	0.989111	0.951473	1.09403	0.0643473	0.150446	1.11146	1.00987	1.01294	0.960433	0.987534	1.06053	1.03336	1.06748	1.03743	0.992002	10	6	8	9	7
Q8VDM1	ZGPAT_MOUSE	Zinc finger CCCH-type with G patch domain-containing protein
Q9CPW7	ZMAT2_MOUSE	Zinc finger matrin-type protein 2					1.00941					0.942073					1.08772					1.00404					1.04216					1.05107					0.800388					0.99211					0.909892			1.35899	1.00941	0.942073	1.08772	1.00404	1.04216	1.05107	0.800388	0.99211	0.909892					1
O54836	ZMAT3_MOUSE	Zinc finger matrin-type protein 3 (Wild-type p53-induced gene 1 protein) (Zinc finger protein WIG-1) (p53-activated gene 608 protein)		1.10864					0.938505					1.00585					1.01917					0.978756					0.956414					0.933506					0.921109					1.10159						1.20359	1.10864	0.938505	1.00585	1.01917	0.978756	0.956414	0.933506	0.921109	1.10159		1
Q8BZ94	ZMAT4_MOUSE	Zinc finger matrin-type protein 4		0.88208					0.94702					1.02924					0.9275					0.943096					0.793586					0.879102					0.719829					1.01678						1.42984	0.88208	0.94702	1.02924	0.9275	0.943096	0.793586	0.879102	0.719829	1.01678		1
Q6P1E1	ZMIZ1_MOUSE	Zinc finger MIZ domain-containing protein 1 (PIAS-like protein Zimp10) (Retinoic acid-induced protein 17)	0.884264		1.03531		1.05335	0.90936		1.01151		1.0061	0.70297		1.10865		0.964912	0.81827		1.01043		1.11111	0.851823		1.04805		1.03025	0.861207		1.09584		0.95097	0.752577		1.0464		1.13566	0.847028		1.12949		0.973373	0.849473		1.07532		1.04995	0.999449	0.999968	1.08643	0.987963	0.974499	0.909369	0.97212	0.972503	0.964584	0.963457	0.976532	0.98617	1		1		1
Q9JLM4	ZMYM3_MOUSE	Zinc finger MYM-type protein 3 (DXHXS6673E protein) (Zinc finger protein 261)	1.03655					1.39409					1.14554					1.18465					1.31963					0.941379					1.12801					1.10315					1.31064							1.4809	1.03655	1.39409	1.14554	1.18465	1.31963	0.941379	1.12801	1.10315	1.31064	1
Q61624	ZN148_MOUSE	Zinc finger protein 148 (Beta enolase repressor factor 1) (G-rich box-binding protein) (Transcription factor BFCOL1) (Transcription factor ZBP-89) (Zinc finger DNA-binding protein 89)
Q9JMD0	ZN207_MOUSE	BUB3-interacting and GLEBS motif-containing protein ZNF207 (BuGZ) (49 kDa zinc finger protein) (Zinc finger protein 207)	1.08325	1.12442	1.07269	1.0557	0.993724	0.814778	1.04352	0.93768	0.95173	0.872967	0.909901	1.1345	1.07344	1.14555	0.934698	0.866861	1.06167	1.04484	0.997129	0.940404	1.0256	0.968134	0.982774	0.945541	0.936755	0.891379	0.999178	0.987415	0.988382	1.01634	1.14605	1.07254	1.00663	0.964225	0.932171	0.934441	0.903198	0.898866	0.944604	0.969428	1.04698	0.931979	1.03358	0.993068	0.87953	0.0518179	0.126281	1.15656	1.06509	0.920919	1.03479	0.979514	0.971258	0.975515	1.02148	0.929735	0.974952	2	2	2	1	1
O88291	ZN326_MOUSE	DBIRD complex subunit ZNF326 (Zinc finger protein 326) (Zinc finger protein interacting with mRNPs) (Zinc finger protein-associated with nuclear matrix of 75 kDa)	1.09137	1.04921	1.07165	1.02741	0.982218	1.17438	1.00095	1.00384	0.931694	1.10772	1.15347	1.14815	1.10362	0.995957	1.02534	1.04665	1.1	0.94682	0.958852	1.05859	0.865787	0.943854	1.0272	0.995264	0.847846	0.801724	0.990954	1.03001	0.922822	0.769152	0.872852	1.0095	0.933712	1.03578	1.00388	0.937063	1.07548	1.10964	0.965616	0.878698	0.974113	1.0212	1.0245	1.06412	1.07346	0.0167031	0.0498741	1.20775	1.04368	1.0402	1.08339	1.02044	0.933351	0.897036	0.969262	0.989554	1.03087	2	3	2	1	1
Q922H9	ZN330_MOUSE	Zinc finger protein 330 (Nucleolar autoantigen 36) (Nucleolar cysteine-rich protein)	1.10863			0.765694	1.00523	0.992118			0.820583	1.1748	0.99505			0.809973	1.04386	0.962099			0.804785	1.06263	0.929403			0.826361	0.932172	0.974138			0.609959	0.858018	1.00515			0.876491	0.97093	0.971154			0.620821	0.963511	1.0767			1.08579	1.00979	0.617124	0.779995	1.32298	0.948496	0.985257	0.94403	0.937044	0.894589	0.798863	0.949269	0.834393	1.05688	1			1	2
Q8BG89	ZN365_MOUSE	Protein ZNF365 (DISC1-binding zinc-finger protein) (Su48)	0.97665				1.05439	1.1665				0.815041	1.06337				0.930799	1.12634				0.926263	0.971296				0.837764	1.00172				0.878447	0.829897				0.843992	0.967657				0.754438	0.976989				0.8619	0.746416	0.875503	1.22045	1.01478	0.975063	0.994877	1.02141	0.902062	0.938063	0.836915	0.854422	0.917642	2				1
Q8C1M2	ZN428_MOUSE	Zinc finger protein 428	1.2467					1.89458					1.29406					1.00972					1.88829					1.0319					1.08419					1.26573					1.41994							1.87635	1.2467	1.89458	1.29406	1.00972	1.88829	1.0319	1.08419	1.26573	1.41994	1
Q69Z99	ZN512_MOUSE	Zinc finger protein 512	0.964467	1.00279	0.909657	1.20866	1.06904	0.893596	0.989593	0.921381	1.26138	1.11992	0.952475	0.960039	0.944668	0.942049	1.10429	0.919339	0.976667	0.941606	1.35598	1.11414	0.93173	1.0258	0.976428	0.933702	0.9945	0.94569	0.919408	0.795741	1.28133	0.95097	1.0567	1.00345	0.931818	1.12692	1.02132	1.01136	1.00981	1.03308	0.979943	1.14398	1.09779	1.01148	0.908348	1.62565	1.08913	0.736221	0.868408	1.16197	1.02597	1.02852	0.978849	1.05016	0.971764	0.966432	1.02605	1.03414	1.12297	4	6	2	2	1
Q80YR4	ZN598_MOUSE	E3 ubiquitin-protein ligase ZNF598 (EC 2.3.2.27) (Zinc finger protein 598)	1.00609	0.914578		1.05747	1.06067	0.877833	0.932829		1.15756	0.838415	0.987129	1.12768		1.0027	1.33918	0.939747	1.02917		1.11962	0.820202	0.899147	1.0607		0.950276	1.49129	0.996552	1.12089		0.990871	1.08887	1.09192	1.08636		0.923339	0.704457	0.895979	1.1403		0.918816	0.948718	0.957814	1.06184		0.996534	1.02449	0.692206	0.836866	1.17977	1.00792	0.944178	1.10571	0.970782	1.07822	1.04776	0.937228	0.97145	1.00945	1	4		2	1
Q61464	ZN638_MOUSE	Zinc finger protein 638 (Nuclear protein 220) (Zinc finger matrin-like protein)	0.948223	1.03343	1.06127	0.981432	1.01151	0.930049	1.01419	1.0489	0.968124	0.965447	0.918812	1.10526	0.871227	1.00539	0.95614	0.896987	1.02417	1.08759	1.07943	0.946465	0.924748	1.00759	1.02811	0.955801	0.931256	0.993103	1.06826	0.973863	0.941909	0.981614	0.938144	1.09499	0.951705	0.897785	0.906977	0.930944	0.923667	1.08601	0.91595	0.962525	0.994247	1.01325	0.999093	1.06846	0.991185	0.791003	0.903774	1.06012	1.0064	0.984473	0.968135	1.00412	0.968626	0.990885	0.955411	0.961859	1.01285	7	6	5	6	6
P0CL69	ZN703_MOUSE	Zinc finger protein 703 (Zinc finger elbow-related proline domain protein 1)	1.0132					1.4197					1.26634					1.43635					1.31963					1.31379					0.503436					1.19493					0.950144							2.85308	1.0132	1.4197	1.26634	1.43635	1.31963	1.31379	0.503436	1.19493	0.950144	1
Q8BIF9	ZN787_MOUSE	Zinc finger protein 787			1.02596					1.31256					0.900402					1.0292					1.48776					1.20136					1.37216					1.29868					0.982759					1.65233	1.02596	1.31256	0.900402	1.0292	1.48776	1.20136	1.37216	1.29868	0.982759			1
Q8R151	ZNFX1_MOUSE	NFX1-type zinc finger-containing protein 1	1.08629	0.908078	1.01246	1.0672	0.992678	1.16847	0.906339	0.916587	1.05738	0.955285	1.08812	1.06335	0.98994	1.03235	0.915205	1.09329	0.9925	1.00313	1.07081	0.931313	1.06439	1.01669	1.0553	1.10576	0.979835	1.07069	1.0551	1.16167	1.15187	0.955056	0.957904	1.12522	1.02367	1.05366	0.975775	0.997378	1.09765	0.926276	1.26074	0.983235	1.03068	1.04417	0.993648	1.08232	0.952008	0.891332	0.962327	1.08045	1.01135	0.996068	1.01592	1.01655	1.04351	1.0762	1.02554	1.04682	1.01959	5	5	2	4	7
P56873	ZNRD2_MOUSE	Protein ZNRD2 (Autoantigen p27 homolog) (Protein C184L) (Sjoegren syndrome/scleroderma autoantigen 1 homolog) (Zinc ribbon domain-containing protein 2)	0.942132	0.915506	1.00104	1.06897	1.08473	0.935961	1.05487	1.03643	1.17395	1.54167	0.968317	0.952242	0.990946	0.991914	1.3655	0.907677	0.914167	0.965589	0.934928	1.22222	1.0737	1.05235	1.16863	1.11365	1.47296	1.24655	1.10691	1.36399	1.17261	1.50358	0.971649	0.965458	0.971591	0.972743	1.51357	0.977273	1.06525	1.04726	1.00955	1.52071	0.994247	1.00883	0.990926	0.965338	0.995103	0.111249	0.232511	1.29374	1.00023	1.13117	1.04356	0.982507	1.16717	1.27111	1.06058	1.10851	0.990787	2	2	2	3	2
Q91V17	ZNRF1_MOUSE	E3 ubiquitin-protein ligase ZNRF1 (EC 2.3.2.27) (Nerve injury-induced gene 283 protein) (RING-type E3 ubiquitin transferase ZNRF1) (Zinc/RING finger protein 1)	1.01827	1.01857	1.12669	1.02653		0.996059	0.998108	1.24257	1.08288		0.964356	1.0614	1.21328	1.01887		0.895044	1.03083	1.1366	1.04019		0.999224	1.15099	1.04896	1.19968		1.01121	1.08964	1.04066	1.1834		0.937285	0.885147	0.986742	0.971039		0.888986	1.03881	1.15501	0.938873		1.1093	0.979682	0.989111	0.932409		0.30799	0.487585	1.1616	1.04654	1.07545	1.06059	1.02197	1.09683	1.0793	0.944239	1.00036	1.00057	1	2	2	1
Q60738	ZNT1_MOUSE	Zinc transporter 1 (ZnT-1) (Solute carrier family 30 member 1)	0.914721	1.04457	1.00831	1.07781	1.03347	1.07488	1.01514	1.05465	0.956284	1.07724	0.991089	1.05556	1.07042	0.96496	0.971735	0.895044	1.04	1.0146	0.885167	1.01818	0.934057	0.927162	0.881233	1.00079	0.980752	0.92931	0.98602	0.922556	0.891286	0.958121	1.01976	0.917962	0.965909	0.944634	1.03973	0.91521	0.945842	0.960302	0.845272	0.920118	0.896453	0.952297	1.00363	0.859619	0.959843	0.0119599	0.0380954	1.12891	1.01422	1.03461	1.00981	0.968288	0.943853	0.936904	0.976536	0.916468	0.932988	4	4	5	4	6
Q3UVU3	ZNT10_MOUSE	Zinc transporter 10 (ZnT-10) (Solute carrier family 30 member 10)	0.996954			1.37401		0.970443			0.973588		1.11683			1.09838		0.8931			1.10144		1.00155			1.53591		0.943966			0.878838		1.06271			1.05111		0.869755			0.686724		0.941515			1.17591		0.242032	0.412469	1.60483	1.17039	0.972015	1.10757	0.991813	1.24028	0.91082	1.0569	0.77284	1.05221	2			1
P97441	ZNT3_MOUSE	Zinc transporter 3 (ZnT-3) (Solute carrier family 30 member 3)	1.09645	1.10771	1.02908	0.953139	0.832636	1.03448	1.01419	0.980825	0.959927	0.827236	1.01386	1.0575	1.19215	1.04717	0.852827	1.14772	1.085	1.01251	1.02297	0.885859	1.07836	1.02276	0.972801	0.936069	0.87626	1.08017	1.06086	0.977735	0.987552	0.806946	0.778351	0.994819	0.90625	0.893526	0.932171	1.04808	0.996162	0.990548	0.940783	0.752465	1.00863	1.06625	1.07804	0.992201	0.909892	0.518515	0.697067	1.14347	0.998376	0.960418	1.02682	1.02702	0.974766	0.977586	0.898161	0.939539	1.00917	4	3	4	6	1
Q5IRJ6	ZNT9_MOUSE	Zinc transporter 9 (ZnT-9) (GRIP1-associated coactivator 63) (GAC63) (Solute carrier family 30 member 9)	0.888325	0.865367	0.833853	0.941645	0.879707	0.853202	0.876064	0.912752	0.844262	0.994919	0.886139	0.934698	0.806841	0.963612	0.961014	0.905734	0.945833	0.994786	0.973206	1.04848	0.837083	0.979514	0.961015	0.920284	0.917507	0.837931	0.967105	0.888674	1.05643	0.995914	0.884021	1.04922	1.01136	1.14225	1.08236	0.909091	1.08486	1.04915	1.09169	1.01479	1.05465	1.09187	1.03902	1.13692	1.15083	0.000117614	0.000747123	1.2414	0.881084	0.894625	0.908487	0.972439	0.921739	0.946014	1.03009	1.02768	1.09378	10	12	11	5	8
P39447	ZO1_MOUSE	Tight junction protein ZO-1 (Tight junction protein 1) (Zona occludens protein 1) (Zonula occludens protein 1)	1.00914	0.957289	0.975078	0.929266	0.950837	1.05813	0.976348	0.91371	1.00455	0.966463	1.09604	1.05263	1.07042	1.06873	1.04483	1.15841	1.03417	1.0146	1.01244	1.01313	0.893716	0.872534	0.889393	0.887924	0.92484	0.927586	1.00247	0.988383	1.00332	0.995914	0.90378	0.997409	0.976326	1.06644	0.958333	1.01311	1.08571	1.0189	1.09742	1.04931	1.09779	1.08834	1.10163	1.03553	1.05191	1.14604e-07	1.92306e-06	1.20279	0.963953	0.982702	1.06639	1.0451	0.893519	0.98311	0.979032	1.05234	1.07471	15	13	16	15	17
Q9Z0U1	ZO2_MOUSE	Tight junction protein ZO-2 (Tight junction protein 2) (Zona occludens protein 2) (Zonula occludens protein 2)	1.08223	0.947075	1.01661	0.925729	0.943515	1.12512	0.97824	0.923298	1.15847	0.890244	0.912871	1.10624	1.09557	1.06469	0.989279	1.00292	1.09583	0.987487	1.10048	0.978788	0.958883	0.909712	0.937443	0.8382	0.885426	0.869828	1.06168	0.990319	1.11037	0.86619	1.11512	1.06131	1.05019	1.13118	0.912791	0.960664	1.21876	1.17675	1.38968	1.05621	1.31831	1.16254	1.14882	1.21664	1.10774	0.00129518	0.00582156	1.31351	0.981339	1.00943	1.03107	1.03172	0.904947	0.974668	1.05116	1.15125	1.18865	8	9	8	6	5
Q62384	ZPR1_MOUSE	Zinc finger protein ZPR1 (Zinc finger protein 259)	1.04162			0.963749	1.05649	1.08374			0.921676	1.07622	1.09505			0.969003	1.13158	1.01846			0.915789	1.04545	1.06982			1.06314	1.04491	1.07845			1.10622	1.06435	1.06357			1.06559	1.09205	1.02622			1.02006	1.11144	0.935762			0.881282	0.96572	0.0646148	0.150867	1.16824	1.01979	1.0244	1.06287	0.991628	1.05924	1.08287	1.07366	1.05176	0.926924	2			4	2
Q9R020	ZRAB2_MOUSE	Zinc finger Ran-binding domain-containing protein 2 (Zinc finger protein 265) (Zinc finger, splicing)	0.963452	1.18292	1.00104	1.02387	1.03138	1.41872	0.96878	0.976031	0.955373	1.01423	1.30396	0.848928	0.887324	0.830189	0.975634	1.08455	1.1075	0.915537	1.15502	0.940404	1.30644	1.00986	1.1641	1.22415	1.15032	0.983621	0.756579	0.905131	1.00664	1.0715	0.888316	0.905872	0.879735	0.88586	0.800388	0.852273	0.813646	0.939509	0.687679	0.729783	1.41515	1.14841	1.26588	1.44627	1.2713	8.7855e-06	8.05e-05	1.63177	1.03796	1.05385	0.955292	1.03618	1.16681	0.938106	0.871225	0.799648	1.30484	1	2	3	2	4
Q3UHH1	ZSWM8_MOUSE	Zinc finger SWIM domain-containing protein 8	1.14721	0.961931	1.02077	0.883289	1.091	1.41675	0.986755	0.95302	0.850638	0.781504	1.52475	1.16569	0.983903	1.04313	0.907407	1.37804	1.2675	1.11887	0.989474	0.859596	1.21645	1.20106	1.16954	1.20126	1.01192	1.24914	1.28289	1.16941	0.809129	1.05414	0.713058	1.37306	1.30871	0.816014	0.90407	1.1451	1.31343	1.10775	1.69436	1.10059	1.1419	1.33216	1.28403	1.15425	0.867777	0.518835	0.697162	1.28532	1.01655	0.976014	1.10605	1.10697	1.15742	1.09834	0.988807	1.25449	1.14365	2	2	2	3	2
O54692	ZW10_MOUSE	Centromere/kinetochore protein zw10 homolog	0.950254		1.06542	0.972591	1.03033	0.931034		1.10163	0.922587	1.00915	0.982178		0.982897	0.90027	1.04191	0.924198		1.00938	0.867943	1.05152	0.986036		1.02267	1.06867	0.998167	1.15431		1.26525	1.01992	0.998979	1.25258		1.17424	1.1167	1.1531	1.1014		1.20794	0.956065	1.03353	1.03164		1.13884	0.986135	1.02449	0.0150291	0.0459534	1.22126	1.00362	0.988532	0.975496	0.960577	1.0184	1.10447	1.17312	1.07078	1.04378	2		2	1	3
Q9CQU5	ZWINT_MOUSE	ZW10 interactor (ZW10-interacting protein 1) (Zwint-1)	0.881218	0.842154	0.895119	0.912467	0.973849	1.05813	0.929991	0.985618	0.938069	0.942073	1.04455	1.05556	1.00101	0.967655	0.954191	0.958212	0.873333	0.920751	0.92823	0.944444	1.0287	1.12064	1.03898	1.15391	1.01833	1.08621	1.22862	1.12972	1.00332	1.04494	1.01117	1.17962	1.10511	1.01618	1.04554	1.10839	1.26994	1.1276	1.06877	1.00986	0.907958	1.06007	1.0853	0.872617	0.907933	1.99597e-05	0.000161153	1.23749	0.899939	0.969637	1.00379	0.924534	1.07074	1.09589	1.06969	1.11367	0.962865	7	6	4	6	7
Q3UFS0	ZY11B_MOUSE	Protein zyg-11 homolog B	1.00203	1.06035	1.02596	0.997347	1.06172	0.997044	1.04825	1.01534	0.935337	1.01829	0.966337	0.95614	0.939638	1.06873	1.03899	0.979592	0.981667	0.963504	0.884211	1.00404	0.951125	0.942337	0.975521	0.986582	0.927589	0.883621	0.963816	0.832527	0.946058	0.85189	0.952749	0.972366	0.880682	0.920784	0.958333	1.0035	0.97484	0.980151	0.933142	0.951677	0.980825	0.921378	0.892015	0.948007	0.968658	0.000629616	0.00314296	1.15099	1.02911	1.00214	0.9927	0.961687	0.956388	0.894112	0.936398	0.968358	0.941622	8	8	6	4	4
Q62523	ZYX_MOUSE	Zyxin	0.871066	0.97493	0.992731	1.14147	0.942469	0.852217	0.964995	0.90604	1.02095	1.07927	0.89901	0.990253	0.991952	1.04178	1.08967	0.904762	0.983333	0.968717	0.875598	0.970707	1.02405	1.00152	1.12693	0.98974	1.05683	1.14052	1.30345	1.25169	1.17261	1.11849	1.24399	1.12781	1.01326	1.04685	1.09496	1.19318	1.30235	0.991493	1.27603	1.18047	0.953979	1.02385	1.0363	0.923744	1.00979	2.36935e-05	0.000186964	1.27213	0.980658	0.961327	1.00049	0.939648	1.03868	1.19535	1.10258	1.18339	0.988573	5	4	3	3	4
Q5SSH7	ZZEF1_MOUSE	Zinc finger ZZ-type and EF-hand domain-containing protein 1	0.945178	0.988858	0.963655	0.966401	0.998954	1.00887	0.971618	0.917546	0.895264	0.965447	0.958416	1	0.891348	1.03774	1.00585	0.975705	0.9625	0.96976	0.955024	0.994949	0.957331	1.00228	0.966455	1.03236	1.09899	0.955172	1.05345	0.918683	1.02905	1.12257	1.03265	0.990501	0.938447	0.999148	1.04845	0.965909	1.10789	0.931947	1.09933	1.07791	0.980825	1.0477	0.947368	0.978336	1.02742	0.335265	0.517816	1.08738	0.972421	0.950884	0.977336	0.971493	1.01021	1.01322	1.0011	1.03397	0.995674	9	6	3	9	10

### Sheet: rNLS PCA Scores
Sex	NEFH-tTA	tetO-NLS-TDP-43	Group	Time point	TMT label	Sample code	PC1	PC2	PC3	PC4	PC5
F	-	-	1	Week 1	129N	C1a	-2.3663	4.74194	27.7939	-2.47688	25.8669
F	-	-	2	Week 1	129N	C1b	-23.887	0.633989	38.2509	0.46822	27.6998
F	-	+	3	Week 1	129N	C1c	-63.1097	57.7855	-6.87339	1.81844	45.3691
F	+	-	4	Week 1	129N	C1d	-42.2401	3.62277	-0.070027	-22.2094	24.9968
F	-	-	5	Week 1	129N	C1e	-9.21148	2.70344	-20.6128	-13.957	2.83677
F	+	-	1	Week 4	129C	C4a	30.2415	-1.176	10.6038	1.34751	-0.917517
F	+	-	2	Week 4	129C	C4b	32.2409	-10.3199	6.94995	-24.3309	16.7531
F	-	-	3	Week 4	129C	C4c	27.2316	-3.52549	1.3751	-26.9336	18.6111
F	-	-	4	Week 4	129C	C4d	32.5482	-13.9412	5.86415	-31.1565	21.6811
F	-	-	5	Week 4	129C	C4e	-6.66775	-11.3315	26.8818	-0.0960043	-10.4537
F	+	-	1	Week 6	130N	C6a	-19.8821	-20.3585	32.1266	1.78473	-9.62409
F	-	-	2	Week 6	130N	C6b	-22.8257	-16.5345	7.82473	-9.05198	-14.0866
F	-	-	3	Week 6	130N	C6c	-39.6392	-15.336	-1.69388	-11.9195	-16.9787
F	-	-	4	Week 6	130N	C6d	-10.7366	-10.7767	-18.3478	-23.342	-15.6091
F	-	+	5	Week 6	130N	C6e	26.4842	3.65769	8.80311	5.32457	-11.6484
F	+	-	1	Week 6 + Recovery	130C	C6+RECa	28.2457	0.539221	4.2732	-0.0861065	-6.17262
F	+	-	2	Week 6 + Recovery	130C	C6+RECb	25.7258	-5.99624	3.55845	-15.2789	-10.2765
F	+	-	3	Week 6 + Recovery	130C	C6+RECc	30.2594	-3.89361	-2.1148	-8.45486	-3.55543
F	-	-	4	Week 6 + Recovery	130C	C6+RECd	-4.49322	-4.99247	19.9131	6.26032	-2.15577
F	-	-	5	Week 6 + Recovery	130C	C6+RECe	-21.7439	-24.0507	14.5224	-2.95378	-5.33042
F	+	+	1	Week 1	126	D1a	-37.7956	-21.8973	-10.4006	-14.7034	-5.01083
F	+	+	2	Week 1	126	D1b	-35.6044	-7.45952	-18.4861	-19.3803	-5.00057
F	+	+	3	Week 1	126	D1c	-9.44081	-12.0873	-22.218	-21.9731	-9.34893
F	+	+	4	Week 1	126	D1d	30.0888	-3.43818	7.67776	-2.74525	-8.58923
F	+	+	5	Week 1	126	D1e	28.7968	5.64701	3.63623	-4.73516	-4.78209
F	+	+	1	Week 2	127N	D2a	29.8776	-12.1824	-6.4886	-13.169	-6.99865
F	+	+	2	Week 2	127N	D2b	25.1566	5.60602	-4.96955	-16.7207	4.82403
F	+	+	3	Week 2	127N	D2c	-3.24695	18.2058	18.8339	25.5729	0.887042
F	+	+	4	Week 2	127N	D2d	-13.4029	-27.8409	6.58417	34.4209	-3.17697
F	+	+	5	Week 2	127N	D2e	-35.6956	-12.5539	-13.0663	18.167	-7.99872
F	+	+	1	Week 4	127C	D4a	-39.1679	-36.833	-19.1457	20.3598	-1.47759
F	+	+	2	Week 4	127C	D4b	1.97889	-9.66524	-35.6102	16.7158	8.15613
F	+	+	3	Week 4	127C	D4c	26.4134	-4.25813	-1.39896	25.5586	-2.39573
F	+	+	4	Week 4	127C	D4d	34.7272	-26.2312	-29.5662	40.0975	26.8468
F	+	+	5	Week 4	127C	D4e	25.3467	7.16002	-14.3155	7.12238	3.41832
F	+	+	1	Week 6	128N	D6a	35.1177	-7.55787	-27.5228	24.6667	20.3455
F	+	+	2	Week 6	128N	D6b	1.30976	16.2177	23.6094	19.2765	-11.3559
F	+	+	3	Week 6	128N	D6c	-12.6592	-23.4764	24.197	17.2258	2.56034
F	+	+	4	Week 6	128N	D6d	-39.1095	43.4237	4.12508	9.84063	-13.856
F	+	+	5	Week 6	128N	D6e	-38.3573	-2.73105	-13.7323	0.818314	-3.62309
F	+	+	1	Week 6 + Recovery	128C	D6+RECa	-17.4752	38.7824	-25.7648	0.441422	-19.7684
F	+	+	2	Week 6 + Recovery	128C	D6+RECb	21.6014	17.2259	5.91971	9.22567	-11.5207
F	+	+	3	Week 6 + Recovery	128C	D6+RECc	16.7247	57.6127	1.89473	7.41877	-17.1419
F	+	+	4	Week 6 + Recovery	128C	D6+RECd	18.1253	31.1314	-7.56865	-4.0063	-4.4858
F	+	+	5	Week 6 + Recovery	128C	D6+RECe	20.5163	35.748	-5.25219	-4.25189	-7.51268

### Sheet: Dnajb5 KO cortex TMT proteomics
	Sex
Genotype	Dnajb5	KO/KO	KO/KO	KO/KO	KO/WT	KO/WT	KO/WT	WT/WT	WT/WT	WT/WT
	Group	1	1	1	2	2	2	3	3	3
	TMT label	127C	129n	130c	126	128n	129c	127n	128c	130n
Accession	Uniprot										Means.KO.KO	Means.KO.WT	Means.WT.WT	MaxFC	Anova	Anova.adj	Protein.Id	Gene.Symbol	Description	Number.of.peptides
sp|Q80WW9|DDRGK_MOUSE	Q80WW9	10.6198	8.13768	9.45397	12.9447	12.7452	11.3121	12.7346	12.1657	11.377	9.34853	12.312	12.0796	1.317	0.0198938	0.770311	sp|Q80WW9|DDRGK_MOUSE	Ddrgk1	DDRGK domain-containing protein 1 OS=Mus musculus OX=10090 GN=Ddrgk1 PE=1 SV=2	4
tr|E1AZ71|E1AZ71_MOUSE	E1AZ71	13.2974	8.42174	8.80292	16.7309	14.5459	14.1687	6.54654	9.4533	9.45797	9.9525	15.1076	8.36497	1.80606	0.0252812	0.770311	tr|E1AZ71|E1AZ71_MOUSE	Cngb1	Cyclic nucleotide-gated channel beta 1 OS=Mus musculus OX=10090 GN=Cngb1 PE=1 SV=1	1
sp|P62492|RB11A_MOUSE	P62492	10.5842	8.18375	10.3079	13.847	15.5631	13.751	9.02303	10.2248	9.91298	9.62927	14.3635	9.70667	1.49166	0.00370145	0.770311	sp|P62492|RB11A_MOUSE	Rab11a	Ras-related protein Rab-11A OS=Mus musculus OX=10090 GN=Rab11a PE=1 SV=3	4
sp|Q9CQ18|RNH2C_MOUSE	Q9CQ18	10.8536	9.09485	8.64652	13.2662	13.1979	12.7529	10.8074	11.5043	11.3615	9.48573	13.0703	11.2203	1.37789	0.0048103	0.770311	sp|Q9CQ18|RNH2C_MOUSE	Rnaseh2c	Ribonuclease H2 subunit C OS=Mus musculus OX=10090 GN=Rnaseh2c PE=1 SV=1	2
tr|Q3V117|Q3V117_MOUSE	Q3V117	9.37951	5.45372	7.8305	16.1738	11.6073	13.4258	12.6908	12.8526	12.115	7.37147	13.6091	12.5488	1.84618	0.0133048	0.770311	tr|Q3V117|Q3V117_MOUSE	Acly	ATP-citrate synthase OS=Mus musculus OX=10090 GN=Acly PE=1 SV=1	1
sp|A2AWL7|MGAP_MOUSE	A2AWL7	13.8927	6.27024	6.7991	15.6503	25.7118	15.9571	3.53743	4.16533	9.25423	8.39796	18.5867	5.14706	3.61113	0.0257625	0.780925	sp|A2AWL7|MGAP_MOUSE	Mga	MAX gene-associated protein OS=Mus musculus OX=10090 GN=Mga PE=2 SV=1	2
sp|Q9CQ13|COPRS_MOUSE	Q9CQ13	10.5656	9.24971	10.492	12.565	12.1665	11.9023	12.0891	12.0114	10.4401	10.0839	12.2083	11.4877	1.21067	0.0313596	0.801493	sp|Q9CQ13|COPRS_MOUSE	Coprs	Coordinator of PRMT5 and differentiation stimulator OS=Mus musculus OX=10090 GN=Coprs PE=1 SV=1	1
sp|Q8R3L2|TCF25_MOUSE	Q8R3L2	10.3288	8.73341	10.0938	14.4217	11.7932	11.8282	11.7954	11.8963	10.6071	9.69236	12.6237	11.4176	1.30244	0.0344152	0.803672	sp|Q8R3L2|TCF25_MOUSE	Tcf25	Transcription factor 25 OS=Mus musculus OX=10090 GN=Tcf25 PE=1 SV=2	9
sp|Q8BZ33|TENS4_MOUSE	Q8BZ33	12.6683	9.49895	11.8896	15.8173	12.9264	11.9219	9.10148	8.85241	8.76238	11.2682	13.4582	8.90427	1.51143	0.0172073	0.770311	sp|Q8BZ33|TENS4_MOUSE	Tns4	Tensin-4 OS=Mus musculus OX=10090 GN=Tns4 PE=2 SV=2	1
sp|Q99KG3-2|RBM10_MOUSE	Q99KG3	10.6447	8.08995	11.2538	12.8548	14.4989	12.5355	10.7388	10.4901	10.307	9.89601	13.2693	10.5105	1.34087	0.039697	0.804584	sp|Q99KG3-2|RBM10_MOUSE	Rbm10	Isoform 2 of RNA-binding protein 10 OS=Mus musculus OX=10090 GN=Rbm10	1
sp|Q5DU56|NLRC3_MOUSE	Q5DU56	12.0947	5.73087	7.46952	14.5279	18.2448	14.8656	9.96082	8.1289	10.3775	8.02975	15.7946	9.43639	1.96701	0.0315399	0.801493	sp|Q5DU56|NLRC3_MOUSE	Nlrc3	Protein NLRC3 OS=Mus musculus OX=10090 GN=Nlrc3 PE=1 SV=2	3
sp|Q1EG27|MYO3B_MOUSE	Q1EG27	11.2103	9.85386	10.4551	12.0887	12.7234	13.0074	10.9056	10.5317	10.6904	10.4918	12.6006	10.7082	1.20099	0.0042858	0.770311	sp|Q1EG27|MYO3B_MOUSE	Myo3b	Myosin-IIIb OS=Mus musculus OX=10090 GN=Myo3b PE=1 SV=2	2
sp|Q9D3D9|ATPD_MOUSE	Q9D3D9	10.193	9.49508	10.3381	12.716	13.8972	12.3729	11.4515	10.1598	10.8366	10.0018	12.9792	10.8031	1.29769	0.00325076	0.770311	sp|Q9D3D9|ATPD_MOUSE	Atp5f1d	ATP synthase subunit delta, mitochondrial OS=Mus musculus OX=10090 GN=Atp5f1d PE=1 SV=1	10
sp|Q9ESP1|SDF2L_MOUSE	Q9ESP1	10.2565	8.69761	10.567	13.252	11.2683	12.3291	11.0985	11.8717	12.1456	9.80505	12.2562	11.6968	1.24999	0.0334604	0.803672	sp|Q9ESP1|SDF2L_MOUSE	Sdf2l1	Stromal cell-derived factor 2-like protein 1 OS=Mus musculus OX=10090 GN=Sdf2l1 PE=1 SV=2	2
sp|O88271|CFDP1_MOUSE	O88271	9.53141	8.21408	10.1329	14.4459	12.4101	11.596	13.6058	11.3113	10.2599	9.25728	12.7627	11.6446	1.37867	0.0445036	0.810318	sp|O88271|CFDP1_MOUSE	Cfdp1	Craniofacial development protein 1 OS=Mus musculus OX=10090 GN=Cfdp1 PE=1 SV=1	10
sp|Q8C817|T200A_MOUSE	Q8C817	11.2275	9.61943	9.87938	13.7612	13.7258	12.7046	10.1949	9.38349	10.9676	10.2185	13.3881	10.1614	1.31755	0.00460022	0.770311	sp|Q8C817|T200A_MOUSE	Tmem200a	Transmembrane protein 200A OS=Mus musculus OX=10090 GN=Tmem200a PE=1 SV=1	2
tr|A0A1W2P6N2|A0A1W2P6N2_MOUSE	A0A1W2P6N2	9.84417	7.80595	9.74324	13.3501	13.8783	12.3636	12.6576	11.1311	10.6959	9.08035	13.1822	11.4649	1.45173	0.00917384	0.770311	tr|A0A1W2P6N2|A0A1W2P6N2_MOUSE	Sarnp	SAP domain-containing ribonucleoprotein OS=Mus musculus OX=10090 GN=Sarnp PE=1 SV=1	1
tr|D3Z729|D3Z729_MOUSE	D3Z729	9.75989	9.61467	11.6337	11.8841	12.3119	13.3663	11.0718	11.1295	10.6804	10.2967	12.5055	10.9587	1.21451	0.0399587	0.804584	tr|D3Z729|D3Z729_MOUSE	Eif4e2	Eukaryotic translation initiation factor 4E type 2 OS=Mus musculus OX=10090 GN=Eif4e2 PE=1 SV=1	8
sp|Q9D708|S10AG_MOUSE	Q9D708	11.4925	10.9394	11.3278	11.2955	13.8199	12.5783	10.2061	8.93245	10.8457	11.2508	12.5221	9.9624	1.25694	0.0409918	0.804961	sp|Q9D708|S10AG_MOUSE	S100a16	Protein S100-A16 OS=Mus musculus OX=10090 GN=S100a16 PE=1 SV=1	1
sp|Q8VCZ8|RUSD1_MOUSE	Q8VCZ8	11.671	7.91106	10.0019	13.9578	12.9889	13.408	11.3041	9.62687	10.6012	9.73811	13.4457	10.488	1.38073	0.0419325	0.804961	sp|Q8VCZ8|RUSD1_MOUSE	Rpusd1	RNA pseudouridylate synthase domain-containing protein 1 OS=Mus musculus OX=10090 GN=Rpusd1 PE=2 SV=1	2
sp|Q8R373|CLMP_MOUSE	Q8R373	7.9256	5.34658	7.58781	20.2494	13.247	12.8191	13.0863	12.3024	8.96852	6.8508	15.0937	11.3026	2.2032	0.0142733	0.770311	sp|Q8R373|CLMP_MOUSE	Clmp	CXADR-like membrane protein OS=Mus musculus OX=10090 GN=Clmp PE=1 SV=1	1
sp|Q9CQL1|MGN2_MOUSE	Q9CQL1	11.4884	9.41289	10.9812	12.8246	13.0059	12.3505	10.6856	9.8315	10.8738	10.5895	12.724	10.4536	1.21718	0.0230171	0.770311	sp|Q9CQL1|MGN2_MOUSE	Magohb	Protein mago nashi homolog 2 OS=Mus musculus OX=10090 GN=Magohb PE=2 SV=1	10
sp|Q925H0-2|ASIC2_MOUSE	Q925H0	9.77257	6.7532	10.526	15.1008	13.5349	14.1819	10.2223	10.0107	11.3372	8.85647	14.2582	10.5077	1.60991	0.0183538	0.770311	sp|Q925H0-2|ASIC2_MOUSE	Asic2	Isoform 2 of Acid-sensing ion channel 2 OS=Mus musculus OX=10090 GN=Asic2	3
sp|Q9D1I5|MCEE_MOUSE	Q9D1I5	9.72995	9.66199	11.2203	12.7504	11.8024	12.3704	11.979	10.8946	11.0764	10.1795	12.3015	11.3069	1.20846	0.0251634	0.770311	sp|Q9D1I5|MCEE_MOUSE	Mcee	Methylmalonyl-CoA epimerase, mitochondrial OS=Mus musculus OX=10090 GN=Mcee PE=1 SV=1	6
sp|Q8BNY6|NCS1_MOUSE	Q8BNY6	10.7753	8.72874	10.4949	13.3601	13.6828	12.0238	11.5805	10.5398	10.2708	9.9568	13.002	10.7825	1.30584	0.0216121	0.770311	sp|Q8BNY6|NCS1_MOUSE	Ncs1	Neuronal calcium sensor 1 OS=Mus musculus OX=10090 GN=Ncs1 PE=1 SV=3	20
sp|Q9CQ91|NDUA3_MOUSE	Q9CQ91	12.5639	10.8349	8.18671	12.096	16.5577	13.5267	9.18467	8.74105	9.7414	10.3678	13.9405	9.21332	1.51308	0.0449799	0.810318	sp|Q9CQ91|NDUA3_MOUSE	Ndufa3	NADH dehydrogenase [ubiquinone] 1 alpha subcomplex subunit 3 OS=Mus musculus OX=10090 GN=Ndufa3 PE=1 SV=1	1
tr|B1AV60|B1AV60_MOUSE	B1AV60	9.45972	6.95505	6.22782	17.7891	12.7046	11.8897	10.6477	12.3571	13.5097	7.42743	13.9026	12.1136	1.87179	0.0157059	0.770311	tr|B1AV60|B1AV60_MOUSE	Nhs	NHS actin-remodeling regulator OS=Mus musculus OX=10090 GN=Nhs PE=1 SV=1	1
sp|Q64264|5HT1A_MOUSE	Q64264	9.2338	6.85802	10.0835	15.3602	12.2044	11.2392	12.0334	12.9305	11.5404	8.6112	12.8198	12.1546	1.48874	0.0371777	0.804114	sp|Q64264|5HT1A_MOUSE	Htr1a	5-hydroxytryptamine receptor 1A OS=Mus musculus OX=10090 GN=Htr1a PE=2 SV=2	2
sp|Q63810|CANB1_MOUSE	Q63810	11.5009	8.97994	9.20967	12.802	13.0067	12.2659	10.9732	10.657	12.0861	9.83445	12.6877	11.2224	1.29012	0.0351432	0.804114	sp|Q63810|CANB1_MOUSE	Ppp3r1	Calcineurin subunit B type 1 OS=Mus musculus OX=10090 GN=Ppp3r1 PE=1 SV=3	80
sp|P62855|RS26_MOUSE	P62855	10.4755	9.35354	10.8061	13.1019	11.9257	12.1898	11.1221	10.9962	11.5079	10.1923	12.3957	11.2067	1.21618	0.0126262	0.770311	sp|P62855|RS26_MOUSE	Rps26	40S ribosomal protein S26 OS=Mus musculus OX=10090 GN=Rps26 PE=1 SV=3	6
sp|O88874|CCNK_MOUSE	O88874	10.7289	8.35318	11.0763	13.7051	13.6197	12.5501	10.2175	10.0167	11.167	9.9755	13.281	10.4553	1.33137	0.0251322	0.770311	sp|O88874|CCNK_MOUSE	Ccnk	Cyclin-K OS=Mus musculus OX=10090 GN=Ccnk PE=1 SV=3	4
sp|Q9DCL8|IPP2_MOUSE	Q9DCL8	10.0557	9.63206	9.19531	14.0151	12.7451	10.7852	12.5453	12.1169	10.4206	9.62127	12.4429	11.657	1.29327	0.0446158	0.810318	sp|Q9DCL8|IPP2_MOUSE	Ppp1r2	Protein phosphatase inhibitor 2 OS=Mus musculus OX=10090 GN=Ppp1r2 PE=1 SV=3	13
tr|A2AF28|A2AF28_MOUSE	A2AF28	10.6385	8.48629	9.52581	13.1342	14.7978	12.3025	12.2139	9.84892	10.5136	9.50971	13.372	10.8143	1.40614	0.0206829	0.770311	tr|A2AF28|A2AF28_MOUSE	Slc25a53	Solute carrier family 25, member 53 OS=Mus musculus OX=10090 GN=Slc25a53 PE=1 SV=1	3
sp|Q7TNE1|SUCHY_MOUSE	Q7TNE1	10.8989	9.63358	9.52954	13.3628	13.6949	11.6441	9.87936	11.5884	11.2259	10.0019	12.8683	10.8724	1.28659	0.0246779	0.770311	sp|Q7TNE1|SUCHY_MOUSE	Sugct	Succinate--hydroxymethylglutarate CoA-transferase OS=Mus musculus OX=10090 GN=Sugct PE=1 SV=2	2
sp|P70210|TEAD3_MOUSE	P70210	8.96495	5.80116	6.75563	20.0711	13.7326	13.5315	12.9316	10.1564	9.60165	7.05629	15.5081	10.8039	2.19776	0.00931125	0.770311	sp|P70210|TEAD3_MOUSE	Tead3	Transcriptional enhancer factor TEF-5 OS=Mus musculus OX=10090 GN=Tead3 PE=2 SV=2	1
sp|Q3UFS4|GPT11_MOUSE	Q3UFS4	10.6465	7.29269	8.16155	14.8026	15.4634	12.1515	9.23222	11.0424	12.6438	8.58925	14.0634	10.883	1.63733	0.0274222	0.798142	sp|Q3UFS4|GPT11_MOUSE	Gpatch11	G patch domain-containing protein 11 OS=Mus musculus OX=10090 GN=Gpatch11 PE=1 SV=2	1
sp|Q8BLR9|HIF1N_MOUSE	Q8BLR9	9.14608	8.05773	10.2018	14.7522	12.6025	11.6931	13.0765	10.8274	11.1441	9.09302	12.9543	11.6418	1.42464	0.0219864	0.770311	sp|Q8BLR9|HIF1N_MOUSE	Hif1an	Hypoxia-inducible factor 1-alpha inhibitor OS=Mus musculus OX=10090 GN=Hif1an PE=1 SV=2	3
sp|Q7TSS2|UB2Q1_MOUSE	Q7TSS2	11.7188	8.06483	10.3749	13.7153	14.562	13.2474	9.06443	10.6573	10.0036	9.93467	13.831	9.88662	1.39896	0.023545	0.770311	sp|Q7TSS2|UB2Q1_MOUSE	Ube2q1	Ubiquitin-conjugating enzyme E2 Q1 OS=Mus musculus OX=10090 GN=Ube2q1 PE=1 SV=2	4
sp|Q01337|ADA2C_MOUSE	Q01337	11.5753	6.97806	6.8594	14.3976	15.0655	13.7026	10.0514	10.3298	12.5089	8.2133	14.3778	10.9105	1.75055	0.0287602	0.801493	sp|Q01337|ADA2C_MOUSE	Adra2c	Alpha-2C adrenergic receptor OS=Mus musculus OX=10090 GN=Adra2c PE=3 SV=1	1
sp|Q80TY5|VP13B_MOUSE	Q80TY5	11.4583	7.02561	9.3392	14.5598	15.2737	15.0508	8.6654	9.0993	10.9397	9.09295	14.9584	9.5192	1.64506	0.0150737	0.770311	sp|Q80TY5|VP13B_MOUSE	Vps13b	Vacuolar protein sorting-associated protein 13B OS=Mus musculus OX=10090 GN=Vps13b PE=1 SV=3	3
sp|Q99JY3|GIMA4_MOUSE	Q99JY3	11.3984	9.24296	8.89052	14.6978	14.2039	12.0159	11.0388	8.6452	11.3544	9.78423	13.5875	10.2712	1.38871	0.0442803	0.810318	sp|Q99JY3|GIMA4_MOUSE	Gimap4	GTPase IMAP family member 4 OS=Mus musculus OX=10090 GN=Gimap4 PE=1 SV=2	2
sp|Q0VGB7|PP4R2_MOUSE	Q0VGB7	11.0728	9.2669	9.37637	14.2473	12.9816	11.1962	11.1983	11.2924	10.8573	9.87208	12.7461	11.1144	1.29113	0.0389528	0.804584	sp|Q0VGB7|PP4R2_MOUSE	Ppp4r2	Serine/threonine-protein phosphatase 4 regulatory subunit 2 OS=Mus musculus OX=10090 GN=Ppp4r2 PE=1 SV=1	4
tr|A0A087WNP0|A0A087WNP0_MOUSE	A0A087WNP0	8.42137	3.33354	7.73716	18.3935	14.8304	12.3249	14.2943	12.3992	9.75811	6.01114	14.9808	12.0035	2.49217	0.0342963	0.803672	tr|A0A087WNP0|A0A087WNP0_MOUSE	4931428L18Rik	RIKEN cDNA 4931428L18 gene OS=Mus musculus OX=10090 GN=4931428L18Rik PE=4 SV=2	1
sp|Q9CX13|CNIH4_MOUSE	Q9CX13	10.4372	9.50956	9.0736	12.6947	13.5732	13.2125	9.7911	12.6893	10.4738	9.65697	13.1552	10.9175	1.36225	0.0156678	0.770311	sp|Q9CX13|CNIH4_MOUSE	Cnih4	Protein cornichon homolog 4 OS=Mus musculus OX=10090 GN=Cnih4 PE=2 SV=1	1
sp|O70281|TPST1_MOUSE	O70281	8.93669	7.53045	11.1299	13.9621	12.0964	12.5699	12.1376	11.8329	11.2748	9.08161	12.8523	11.7429	1.4152	0.0315275	0.801493	sp|O70281|TPST1_MOUSE	Tpst1	Protein-tyrosine sulfotransferase 1 OS=Mus musculus OX=10090 GN=Tpst1 PE=1 SV=1	2
sp|Q5DTH5|TSH1_MOUSE	Q5DTH5	9.85793	7.33133	10.0896	14.2479	11.2102	12.5573	12.4805	11.1662	12.5677	9.00079	12.6111	12.054	1.40111	0.0369674	0.804114	sp|Q5DTH5|TSH1_MOUSE	Tshz1	Teashirt homolog 1 OS=Mus musculus OX=10090 GN=Tshz1 PE=1 SV=2	2
sp|Q8R1G6|PDLI2_MOUSE	Q8R1G6	10.8945	9.98589	10.171	12.8295	14.0892	13.0477	10.123	9.70165	10.6064	10.3432	13.311	10.1369	1.31312	0.000654871	0.770311	sp|Q8R1G6|PDLI2_MOUSE	Pdlim2	PDZ and LIM domain protein 2 OS=Mus musculus OX=10090 GN=Pdlim2 PE=1 SV=1	4
sp|Q9Z1M0|P2RX7_MOUSE	Q9Z1M0	10.7186	8.67962	10.0286	13.5753	13.6001	12.1952	12.1321	9.53692	11.0113	9.77147	13.1067	10.8408	1.34133	0.0300524	0.801493	sp|Q9Z1M0|P2RX7_MOUSE	P2rx7	P2X purinoceptor 7 OS=Mus musculus OX=10090 GN=P2rx7 PE=1 SV=2	2
tr|E9PUP1|E9PUP1_MOUSE	E9PUP1	12.5181	6.2361	10.2443	22.2528	16.0455	12.7999	7.45831	6.27036	7.58723	9.28207	16.5951	7.07954	2.3441	0.0209024	0.770311	tr|E9PUP1|E9PUP1_MOUSE	Syde2	Synapse defective 1, Rho GTPase, homolog 2 (C. elegans) OS=Mus musculus OX=10090 GN=Syde2 PE=1 SV=2	1
sp|Q9D7K5|DMAC2_MOUSE	Q9D7K5	11.3018	10.1264	10.6673	12.5085	14.6431	12.1121	10.4813	9.76616	9.82752	10.6877	13.0423	10.0198	1.30164	0.00907958	0.770311	sp|Q9D7K5|DMAC2_MOUSE	Dmac2	Distal membrane-arm assembly complex protein 2 OS=Mus musculus OX=10090 GN=Dmac2 PE=1 SV=1	3
sp|O54967-3|ACK1_MOUSE	O54967	10.8909	5.29336	8.24624	15.9675	13.0387	13.4475	10.8996	12.6705	11.0185	7.80459	14.0941	11.502	1.80588	0.0445139	0.810318	sp|O54967-3|ACK1_MOUSE	Tnk2	Isoform 3 of Activated CDC42 kinase 1 OS=Mus musculus OX=10090 GN=Tnk2	2
sp|A2AVJ5|PRR5L_MOUSE	A2AVJ5	9.9854	10.6501	10.4186	14.5881	13.5028	12.4087	8.30529	10.3783	11.2116	10.3477	13.4705	9.88666	1.36249	0.0205698	0.770311	sp|A2AVJ5|PRR5L_MOUSE	Prr5l	Proline-rich protein 5-like OS=Mus musculus OX=10090 GN=Prr5l PE=1 SV=1	1
sp|Q8CG47|SMC4_MOUSE	Q8CG47	9.58006	10.1879	9.7428	12.1696	14.4996	14.9774	8.61734	9.21228	12.4484	9.83359	13.8258	9.96058	1.40597	0.0315319	0.801493	sp|Q8CG47|SMC4_MOUSE	Smc4	Structural maintenance of chromosomes protein 4 OS=Mus musculus OX=10090 GN=Smc4 PE=1 SV=1	1
sp|Q8CH19|CS2IP_MOUSE	Q8CH19	9.96711	7.67901	8.61136	14.6408	16.7061	12.5653	12.5567	8.78491	9.94416	8.70259	14.5391	10.3132	1.67067	0.0165361	0.770311	sp|Q8CH19|CS2IP_MOUSE	Csnka2ip	Casein kinase II subunit alpha'-interacting protein OS=Mus musculus OX=10090 GN=Csnka2ip PE=1 SV=2	2
sp|A2AAJ9|OBSCN_MOUSE	A2AAJ9	11.2183	7.92	10.8796	14.976	16.8483	12.7591	9.15567	8.59399	9.02723	9.88753	14.7658	8.92236	1.65492	0.009582	0.770311	sp|A2AAJ9|OBSCN_MOUSE	Obscn	Obscurin OS=Mus musculus OX=10090 GN=Obscn PE=1 SV=3	1
sp|Q923D4|SF3B5_MOUSE	Q923D4	9.94625	10.0484	10.9478	12.7888	13.016	11.6872	10.7252	10.5753	11.7269	10.3045	12.4836	10.9975	1.21147	0.0146564	0.770311	sp|Q923D4|SF3B5_MOUSE	Sf3b5	Splicing factor 3B subunit 5 OS=Mus musculus OX=10090 GN=Sf3b5 PE=1 SV=1	3
sp|Q9Z1F6|CNMD_MOUSE	Q9Z1F6	12.943	7.56568	9.92475	16.6308	17.4012	15.4031	6.33737	6.27997	8.87637	9.90531	16.4576	7.06915	2.32809	0.00512628	0.770311	sp|Q9Z1F6|CNMD_MOUSE	Cnmd	Leukocyte cell-derived chemotaxin 1 OS=Mus musculus OX=10090 GN=Cnmd PE=1 SV=2	2
sp|Q9CQA6|CHCH1_MOUSE	Q9CQA6	9.82325	5.21366	8.01437	15.497	13.8566	12.4491	12.7227	13.1086	10.7965	7.43171	13.8786	12.1658	1.86749	0.0213461	0.770311	sp|Q9CQA6|CHCH1_MOUSE	Chchd1	Coiled-coil-helix-coiled-coil-helix domain-containing protein 1 OS=Mus musculus OX=10090 GN=Chchd1 PE=1 SV=1	1
sp|Q8BJ83|TM2D3_MOUSE	Q8BJ83	10.5253	6.41291	8.81189	14.2676	14.1374	14.2643	9.81188	11.1976	12.0118	8.40982	14.223	10.9689	1.69123	0.0171958	0.770311	sp|Q8BJ83|TM2D3_MOUSE	Tm2d3	TM2 domain-containing protein 3 OS=Mus musculus OX=10090 GN=Tm2d3 PE=2 SV=1	1
sp|O35464|SEM6A_MOUSE	O35464	9.3434	6.26167	9.18524	15.0805	15.5228	13.7128	10.6659	9.62988	12.0318	8.13009	14.7515	10.7312	1.81444	0.00788374	0.770311	sp|O35464|SEM6A_MOUSE	Sema6a	Semaphorin-6A OS=Mus musculus OX=10090 GN=Sema6a PE=1 SV=2	1
sp|Q8VCH2|CLM5_MOUSE	Q8VCH2	9.34334	6.92418	9.85276	14.5136	13.4142	11.5803	12.9079	11.4866	11.456	8.60616	13.1125	11.9315	1.52362	0.0191308	0.770311	sp|Q8VCH2|CLM5_MOUSE	Cd300ld	CMRF35-like molecule 5 OS=Mus musculus OX=10090 GN=Cd300ld PE=1 SV=1	1
sp|P43023|CX6A2_MOUSE	P43023	10.2441	7.51502	9.09172	18.8253	14.9988	12.1007	10.9948	9.67771	8.02382	8.87871	15.0616	9.48666	1.69637	0.0226335	0.770311	sp|P43023|CX6A2_MOUSE	Cox6a2	Cytochrome c oxidase subunit 6A2, mitochondrial OS=Mus musculus OX=10090 GN=Cox6a2 PE=1 SV=2	1
sp|Q8BHE5|BMP3_MOUSE	Q8BHE5	10.8878	9.46057	9.45537	11.9334	12.0866	12.8096	11.59	11.6621	11.6088	9.91241	12.2707	11.6203	1.23791	0.00569501	0.770311	sp|Q8BHE5|BMP3_MOUSE	Bmp3	Bone morphogenetic protein 3 OS=Mus musculus OX=10090 GN=Bmp3 PE=1 SV=1	1
sp|Q8BKN5|GCP5_MOUSE	Q8BKN5	13.7221	10.5079	9.15676	13.1751	13.455	13.4022	8.6194	9.67839	9.74135	10.9705	13.3435	9.33182	1.42989	0.0355795	0.804114	sp|Q8BKN5|GCP5_MOUSE	Tubgcp5	Gamma-tubulin complex component 5 OS=Mus musculus OX=10090 GN=Tubgcp5 PE=2 SV=2	1
sp|Q9JHQ0|ANXA9_MOUSE	Q9JHQ0	9.46074	6.39943	7.7259	16.8803	12.8884	11.4081	15.5664	10.8785	10.3539	7.76256	13.5393	12.0583	1.74418	0.0370164	0.804114	sp|Q9JHQ0|ANXA9_MOUSE	Anxa9	Annexin A9 OS=Mus musculus OX=10090 GN=Anxa9 PE=2 SV=2	2
tr|D3YXF5|D3YXF5_MOUSE	D3YXF5	10.4863	4.7215	7.6061	19.8998	14.8305	11.9923	9.83565	12.2181	9.87068	7.22139	15.2394	10.5857	2.11032	0.0476253	0.810779	tr|D3YXF5|D3YXF5_MOUSE	C7	Complement component 7 OS=Mus musculus OX=10090 GN=C7 PE=1 SV=2	3
sp|Q9D1I6|RM14_MOUSE	Q9D1I6	9.78492	10.3497	9.67006	13.2112	12.824	12.001	10.7689	10.2829	12.6007	9.93051	12.6686	11.1745	1.27572	0.0163191	0.770311	sp|Q9D1I6|RM14_MOUSE	Mrpl14	39S ribosomal protein L14, mitochondrial OS=Mus musculus OX=10090 GN=Mrpl14 PE=1 SV=1	2
sp|Q9DA69|IFT43_MOUSE	Q9DA69	8.1928	9.41794	11.0677	11.8779	12.4094	13.1027	12.5457	11.2796	11.5852	9.48743	12.4533	11.7914	1.31261	0.0300072	0.801493	sp|Q9DA69|IFT43_MOUSE	Ift43	Intraflagellar transport protein 43 homolog OS=Mus musculus OX=10090 GN=Ift43 PE=1 SV=2	1
sp|Q80TI1|PKHH1_MOUSE	Q80TI1	12.3114	8.08465	10.2218	14.1939	17.009	14.6569	7.95314	7.19099	9.75096	10.0577	15.2385	8.2311	1.85133	0.00878074	0.770311	sp|Q80TI1|PKHH1_MOUSE	Plekhh1	Pleckstrin homology domain-containing family H member 1 OS=Mus musculus OX=10090 GN=Plekhh1 PE=1 SV=2	1
tr|A0A0G2JFH2|A0A0G2JFH2_MOUSE	A0A0G2JFH2	8.66223	6.027	7.79354	13.3182	14.0383	12.1534	13.933	12.495	13.0785	7.41006	13.1468	13.1557	1.77538	0.00146891	0.770311	tr|A0A0G2JFH2|A0A0G2JFH2_MOUSE	Map4	Microtubule-associated protein (Fragment) OS=Mus musculus OX=10090 GN=Map4 PE=1 SV=1	1
sp|P60879|SNP25_MOUSE	P60879	10.1537	9.73645	9.84387	11.5664	12.4743	11.2349	13.5486	12.175	10.7707	9.90977	11.747	12.1117	1.22219	0.0335142	0.803672	sp|P60879|SNP25_MOUSE	Snap25	Synaptosomal-associated protein 25 OS=Mus musculus OX=10090 GN=Snap25 PE=1 SV=1	15
sp|B9EJA2-2|CTTB2_MOUSE	B9EJA2	9.4708	9.5247	10.571	12.8755	11.7081	10.9802	12.7613	11.8776	11.7356	9.84279	11.8291	12.1165	1.231	0.0140743	0.770311	sp|B9EJA2-2|CTTB2_MOUSE	Cttnbp2	Isoform 2 of Cortactin-binding protein 2 OS=Mus musculus OX=10090 GN=Cttnbp2	1
tr|A0A0U1RP81|A0A0U1RP81_MOUSE	A0A0U1RP81	9.97318	7.37081	10.244	10.8289	12.8511	12.5899	11.671	13.1733	12.7421	9.09786	12.0554	12.5126	1.37534	0.03726	0.804114	tr|A0A0U1RP81|A0A0U1RP81_MOUSE	Immt	MICOS complex subunit MIC60 OS=Mus musculus OX=10090 GN=Immt PE=1 SV=1	2
sp|Q8BGT7|SPF30_MOUSE	Q8BGT7	10.4	8.61904	10.1185	12.8067	11.3046	11.1522	13.3372	12.4514	11.323	9.67988	11.7314	12.3428	1.2751	0.031817	0.802724	sp|Q8BGT7|SPF30_MOUSE	Smndc1	Survival of motor neuron-related-splicing factor 30 OS=Mus musculus OX=10090 GN=Smndc1 PE=1 SV=1	6
sp|Q64288|OMP_MOUSE	Q64288	10.6574	5.51825	4.94717	7.02338	6.64978	7.19654	23.3237	27.2411	9.1125	6.62628	6.95279	17.9564	2.70988	0.0452801	0.810318	sp|Q64288|OMP_MOUSE	Omp	Olfactory marker protein OS=Mus musculus OX=10090 GN=Omp PE=1 SV=3	8
tr|A2AG30|A2AG30_MOUSE	A2AG30	8.21759	9.0883	9.26317	9.85681	10.3753	11.3891	13.5034	15.7552	14.0768	8.84428	10.5215	14.4142	1.62978	0.000500946	0.770311	tr|A2AG30|A2AG30_MOUSE	Dnajb5	DnaJ homolog subfamily B member 5 OS=Mus musculus OX=10090 GN=Dnajb5 PE=4 SV=1	9
sp|Q925B0|PAWR_MOUSE	Q925B0	10.5812	8.95688	10.1761	12.6275	12.0566	10.923	11.6839	13.1872	11.287	9.88003	11.8475	12.0256	1.21716	0.0448467	0.810318	sp|Q925B0|PAWR_MOUSE	Pawr	PRKC apoptosis WT1 regulator protein OS=Mus musculus OX=10090 GN=Pawr PE=1 SV=2	3
sp|P04370-4|MBP_MOUSE	P04370	9.93458	10.3811	10.2918	10.3783	10.8501	11.8723	12.191	12.4808	13.1282	10.2006	11.0162	12.594	1.23462	0.00436798	0.770311	sp|P04370-4|MBP_MOUSE	Mbp	Isoform 4 of Myelin basic protein OS=Mus musculus OX=10090 GN=Mbp	13
sp|Q921C1|CXG3_MOUSE	Q921C1	10.2152	8.94106	9.85344	11.7704	12.798	11.8229	12.0224	11.9074	12.1472	9.65475	12.1214	12.0253	1.25549	0.00187764	0.770311	sp|Q921C1|CXG3_MOUSE	Gjc3	Gap junction gamma-3 protein OS=Mus musculus OX=10090 GN=Gjc3 PE=1 SV=2	4
sp|P09541|MYL4_MOUSE	P09541	9.96299	9.64019	10.1701	12.0586	10.9152	11.0232	13.8271	11.8785	12.0563	9.92202	11.3209	12.5575	1.26562	0.00870654	0.770311	sp|P09541|MYL4_MOUSE	Myl4	Myosin light chain 4 OS=Mus musculus OX=10090 GN=Myl4 PE=1 SV=3	8
sp|Q8C0R0|UBP37_MOUSE	Q8C0R0	11.1106	10.2028	10.5913	10.3701	9.82054	10.3327	12.1837	14.4501	12.4468	10.6284	10.1713	12.9888	1.277	0.00617854	0.770311	sp|Q8C0R0|UBP37_MOUSE	Usp37	Ubiquitin carboxyl-terminal hydrolase 37 OS=Mus musculus OX=10090 GN=Usp37 PE=1 SV=1	1
sp|P30545|ADA2B_MOUSE	P30545	9.55833	12.7626	8.67677	7.95382	9.96373	10.1967	13.5091	12.3825	16.5745	10.1912	9.31433	14.0483	1.50825	0.0495339	0.810779	sp|P30545|ADA2B_MOUSE	Adra2b	Alpha-2B adrenergic receptor OS=Mus musculus OX=10090 GN=Adra2b PE=1 SV=2	1
sp|Q3HNM7|INSC_MOUSE	Q3HNM7	10.0712	8.57322	9.12712	12.0127	11.2331	12.0965	10.7058	12.3498	15.3321	9.23676	11.7742	12.6559	1.37017	0.0379554	0.804584	sp|Q3HNM7|INSC_MOUSE	Insc	Protein inscuteable homolog OS=Mus musculus OX=10090 GN=Insc PE=1 SV=2	1
sp|Q3ZT31|SNX25_MOUSE	Q3ZT31	10.6512	9.22259	9.96808	12.1465	12.3839	11.9393	11.0095	12.2678	11.884	9.93012	12.1552	11.7084	1.22408	0.0078375	0.770311	sp|Q3ZT31|SNX25_MOUSE	Snx25	Sorting nexin-25 OS=Mus musculus OX=10090 GN=Snx25 PE=1 SV=3	5
sp|Q6P8G8|ORAI3_MOUSE	Q6P8G8	11.6395	10.6018	11.3452	10.8578	9.7778	10.1406	11.7002	13.7926	11.6427	11.1869	10.249	12.3395	1.20397	0.0464128	0.810318	sp|Q6P8G8|ORAI3_MOUSE	Orai3	Protein orai-3 OS=Mus musculus OX=10090 GN=Orai3 PE=1 SV=1	1
sp|P29452|CASP1_MOUSE	P29452	8.56435	10.7028	10.1494	11.9985	10.7731	11.8918	12.139	12.768	12.5358	9.76213	11.5409	12.4782	1.27823	0.0201859	0.770311	sp|P29452|CASP1_MOUSE	Casp1	Caspase-1 OS=Mus musculus OX=10090 GN=Casp1 PE=1 SV=1	1
sp|O08599|STXB1_MOUSE	O08599	11.9439	34.4328	15.4083	3.07166	3.56978	7.94193	7.11867	10.799	7.35446	18.5051	4.43248	8.26884	4.17488	0.0240277	0.770311	sp|O08599|STXB1_MOUSE	Stxbp1	Syntaxin-binding protein 1 OS=Mus musculus OX=10090 GN=Stxbp1 PE=1 SV=2	7
sp|P63040|CPLX1_MOUSE	P63040	13.3704	16.8298	13.1326	7.60045	8.54075	10.0198	11.4584	11.5204	9.04982	14.3502	8.66427	10.6107	1.65625	0.0119072	0.770311	sp|P63040|CPLX1_MOUSE	Cplx1	Complexin-1 OS=Mus musculus OX=10090 GN=Cplx1 PE=1 SV=1	19
sp|Q9WTU6|MK09_MOUSE	Q9WTU6	12.0768	14.8388	11.8655	8.87409	8.7089	10.8757	12.5186	11.0926	10.6974	12.8592	9.43731	11.4101	1.36259	0.0391739	0.804584	sp|Q9WTU6|MK09_MOUSE	Mapk9	Mitogen-activated protein kinase 9 OS=Mus musculus OX=10090 GN=Mapk9 PE=1 SV=2	12
sp|Q8VDP4|CCAR2_MOUSE	Q8VDP4	11.2557	12.0184	13.6772	9.92686	9.98914	10.5886	11.4687	11.8857	10.6568	12.2764	10.1639	11.3255	1.20785	0.0414756	0.804961	sp|Q8VDP4|CCAR2_MOUSE	Ccar2	Cell cycle and apoptosis regulator protein 2 OS=Mus musculus OX=10090 GN=Ccar2 PE=1 SV=2	38
sp|P15626|GSTM2_MOUSE	P15626	11.21	12.2105	13.4595	10.3553	10.0674	9.65459	11.7142	12.2976	10.5064	12.259	10.0216	11.4814	1.22326	0.0385853	0.804584	sp|P15626|GSTM2_MOUSE	Gstm2	Glutathione S-transferase Mu 2 OS=Mus musculus OX=10090 GN=Gstm2 PE=1 SV=2	4
sp|Q9CQD1|RAB5A_MOUSE	Q9CQD1	11.8409	13.0011	11.615	10.0042	9.24194	10.5483	11.866	11.799	11.6103	12.1375	9.9169	11.7579	1.22392	0.00662846	0.770311	sp|Q9CQD1|RAB5A_MOUSE	Rab5a	Ras-related protein Rab-5A OS=Mus musculus OX=10090 GN=Rab5a PE=1 SV=1	27
sp|Q9WVK4|EHD1_MOUSE	Q9WVK4	11.6898	13.2595	11.8112	9.20465	9.55461	10.8405	11.6357	12.1199	11.3962	12.2333	9.84214	11.7134	1.24295	0.0156025	0.770311	sp|Q9WVK4|EHD1_MOUSE	Ehd1	EH domain-containing protein 1 OS=Mus musculus OX=10090 GN=Ehd1 PE=1 SV=1	24
tr|S4R1W1|S4R1W1_MOUSE	S4R1W1	12.466	12.8308	11.9793	9.94332	10.247	10.407	11.3342	11.5016	10.7865	12.4205	10.1973	11.2032	1.21801	0.000710811	0.770311	tr|S4R1W1|S4R1W1_MOUSE	Gm3839	Glyceraldehyde-3-phosphate dehydrogenase OS=Mus musculus OX=10090 GN=Gm3839 PE=1 SV=1	1
sp|Q923Z0|GPC5B_MOUSE	Q923Z0	11.486	12.9574	12.5787	9.61248	10.141	10.3587	10.6294	11.7331	11.9849	12.3246	10.0325	11.4336	1.22848	0.0116899	0.770311	sp|Q923Z0|GPC5B_MOUSE	Gprc5b	G-protein coupled receptor family C group 5 member B OS=Mus musculus OX=10090 GN=Gprc5b PE=1 SV=1	5
sp|Q62036|CP131_MOUSE	Q62036	10.9674	12.8545	11.5609	9.27646	10.3962	10.134	12.3532	12.9517	11.0116	11.7684	9.92384	12.0777	1.21704	0.0373042	0.804114	sp|Q62036|CP131_MOUSE	Cep131	Centrosomal protein of 131 kDa OS=Mus musculus OX=10090 GN=Cep131 PE=1 SV=2	10
sp|Q69Z99|ZN512_MOUSE	Q69Z99	11.2401	14.0473	13.451	9.64089	9.41205	10.3582	10.8653	11.6164	10.8589	12.854	9.79554	11.1079	1.31223	0.0147592	0.770311	sp|Q69Z99|ZN512_MOUSE	Znf512	Zinc finger protein 512 OS=Mus musculus OX=10090 GN=Znf512 PE=2 SV=2	11
tr|M0QWP1|M0QWP1_MOUSE	M0QWP1	12.0425	14.4339	12.0235	9.21893	9.83361	10.318	11.5002	11.5057	10.6372	12.7853	9.77979	11.2068	1.30732	0.0126505	0.770311	tr|M0QWP1|M0QWP1_MOUSE	Agrn	Agrin OS=Mus musculus OX=10090 GN=Agrn PE=1 SV=1	12
sp|O35526|STX1A_MOUSE	O35526	11.4858	12.2075	12.8445	9.65272	9.59858	10.5006	11.8831	12.1211	11.1976	12.1666	9.90887	11.7273	1.22785	0.00495288	0.770311	sp|O35526|STX1A_MOUSE	Stx1a	Syntaxin-1A OS=Mus musculus OX=10090 GN=Stx1a PE=1 SV=3	70
tr|F6Y027|F6Y027_MOUSE	F6Y027	10.915	13.8214	11.9707	8.11088	7.97449	10.0928	14.8402	12.1718	11.6754	12.1777	8.67483	12.8239	1.47829	0.0181	0.770311	tr|F6Y027|F6Y027_MOUSE	Nrxn2	Neurexin-2 (Fragment) OS=Mus musculus OX=10090 GN=Nrxn2 PE=1 SV=1	3
sp|Q6ZWV3|RL10_MOUSE	Q6ZWV3	12.3613	13.6326	12.2069	9.29676	9.27421	11.2785	10.7684	11.2358	11.4515	12.7179	9.90725	11.1482	1.2837	0.019413	0.770311	sp|Q6ZWV3|RL10_MOUSE	Rpl10	60S ribosomal protein L10 OS=Mus musculus OX=10090 GN=Rpl10 PE=1 SV=3	18
tr|Q91XX3|Q91XX3_MOUSE	Q91XX3	10.8747	13.1713	11.0769	10.3688	9.5294	10.049	12.4177	12.7513	11.2994	11.6633	9.97634	12.14	1.21688	0.0416603	0.804961	tr|Q91XX3|Q91XX3_MOUSE	Pcdhgb7	Protocadherin gamma B7 OS=Mus musculus OX=10090 GN=Pcdhgb7 PE=1 SV=1	1
sp|P47915|RL29_MOUSE	P47915	11.6006	14.3811	13.8379	9.19375	9.43069	10.8367	10.9886	10.31	10.9103	13.2164	9.79441	10.732	1.34938	0.0136042	0.770311	sp|P47915|RL29_MOUSE	Rpl29	60S ribosomal protein L29 OS=Mus musculus OX=10090 GN=Rpl29 PE=1 SV=2	6
tr|Q66L47|Q66L47_MOUSE	Q66L47	12.2786	11.9284	11.3665	8.92098	9.4691	10.5763	12.2723	12.774	11.9268	11.8518	9.6313	12.3195	1.27911	0.00421822	0.770311	tr|Q66L47|Q66L47_MOUSE	Gnal	Guanine nucleotide binding protein, alpha stimulating, olfactory type OS=Mus musculus OX=10090 GN=Gnal PE=1 SV=1	1
sp|Q9ER64|OSBL5_MOUSE	Q9ER64	12.5245	17.9994	14.5781	6.05244	5.5496	10.7502	11.8991	12.1566	10.0431	14.8676	7.12092	11.3257	2.08787	0.025109	0.770311	sp|Q9ER64|OSBL5_MOUSE	Osbpl5	Oxysterol-binding protein-related protein 5 OS=Mus musculus OX=10090 GN=Osbpl5 PE=1 SV=3	1
sp|Q9JJW0|PXMP4_MOUSE	Q9JJW0	13.267	13.184	15.258	9.48697	8.60921	9.67225	10.1363	13.1816	8.64948	13.8709	9.24427	10.4941	1.50049	0.027427	0.798142	sp|Q9JJW0|PXMP4_MOUSE	Pxmp4	Peroxisomal membrane protein 4 OS=Mus musculus OX=10090 GN=Pxmp4 PE=1 SV=3	1
sp|Q1W617|SHRM4_MOUSE	Q1W617	11.0413	12.4562	11.4275	10.7811	9.71008	8.83762	11.8563	13.4987	11.9098	11.6266	9.74406	12.3988	1.27245	0.024668	0.770311	sp|Q1W617|SHRM4_MOUSE	Shroom4	Protein Shroom4 OS=Mus musculus OX=10090 GN=Shroom4 PE=1 SV=1	2
sp|Q52KI8|SRRM1_MOUSE	Q52KI8	11.2559	17.9326	14.2234	8.20663	8.12678	10.7907	9.04736	11.392	10.5263	14.2127	8.96144	10.2754	1.58598	0.0460482	0.810318	sp|Q52KI8|SRRM1_MOUSE	Srrm1	Serine/arginine repetitive matrix protein 1 OS=Mus musculus OX=10090 GN=Srrm1 PE=1 SV=2	5
sp|Q8C6E0|CFA36_MOUSE	Q8C6E0	11.4403	14.973	13.9002	9.16922	9.4202	10.7296	11.0898	10.7063	10.0636	13.3533	9.74972	10.6114	1.36961	0.0188856	0.770311	sp|Q8C6E0|CFA36_MOUSE	Cfap36	Cilia- and flagella-associated protein 36 OS=Mus musculus OX=10090 GN=Cfap36 PE=1 SV=1	17
sp|P81122|IRS2_MOUSE	P81122	13.6902	12.498	13.2344	7.89872	9.04818	11.2446	9.6772	12.5269	11.6381	13.1316	9.29723	11.2157	1.41242	0.0481494	0.810779	sp|P81122|IRS2_MOUSE	Irs2	Insulin receptor substrate 2 OS=Mus musculus OX=10090 GN=Irs2 PE=1 SV=2	2
sp|Q6DTY7|F264_MOUSE	Q6DTY7	11.6506	13.2328	13.5398	8.94694	10.8226	9.32136	10.8391	12.7789	10.3179	12.7802	9.66411	11.264	1.32244	0.0364841	0.804114	sp|Q6DTY7|F264_MOUSE	Pfkfb4	6-phosphofructo-2-kinase/fructose-2,6-bisphosphatase 4 OS=Mus musculus OX=10090 GN=Pfkfb4 PE=2 SV=4	1
sp|Q71M36-2|CSPG5_MOUSE	Q71M36	12.7648	16.6249	14.7854	6.63063	9.06861	10.235	10.9834	9.64781	10.745	14.6398	8.50605	10.4422	1.72111	0.0139162	0.770311	sp|Q71M36-2|CSPG5_MOUSE	Cspg5	Isoform 2 of Chondroitin sulfate proteoglycan 5 OS=Mus musculus OX=10090 GN=Cspg5	12
sp|Q8K2J7|RELL1_MOUSE	Q8K2J7	11.4745	14.4657	16.2561	7.45537	8.16386	10.8128	12.162	10.6916	9.99071	13.9218	8.69829	10.9114	1.60052	0.0334817	0.803672	sp|Q8K2J7|RELL1_MOUSE	Rell1	RELT-like protein 1 OS=Mus musculus OX=10090 GN=Rell1 PE=2 SV=2	3
sp|Q9CR09|UFC1_MOUSE	Q9CR09	11.9671	17.303	13.1168	8.84911	7.99115	10.4546	11.5133	11.3343	9.01598	13.9523	9.04217	10.5569	1.54303	0.0387322	0.804584	sp|Q9CR09|UFC1_MOUSE	Ufc1	Ubiquitin-fold modifier-conjugating enzyme 1 OS=Mus musculus OX=10090 GN=Ufc1 PE=1 SV=1	6
sp|O35074|PTGIS_MOUSE	O35074	12.5524	12.5637	11.4345	9.4306	10.6072	9.9354	11.481	12.4817	11.0055	12.1718	9.97949	11.6401	1.21968	0.0145637	0.770311	sp|O35074|PTGIS_MOUSE	Ptgis	Prostacyclin synthase OS=Mus musculus OX=10090 GN=Ptgis PE=1 SV=1	6
sp|O55022|PGRC1_MOUSE	O55022	12.2182	11.7168	14.379	9.69943	10.1674	10.0999	11.4249	11.5049	10.2381	12.7208	9.98675	11.0404	1.27377	0.0205385	0.770311	sp|O55022|PGRC1_MOUSE	Pgrmc1	Membrane-associated progesterone receptor component 1 OS=Mus musculus OX=10090 GN=Pgrmc1 PE=1 SV=4	27
sp|Q62159|RHOC_MOUSE	Q62159	13.1797	13.7963	11.7523	9.43204	9.62385	10.5749	10.9201	11.3015	10.9289	12.8804	9.86453	11.0487	1.30573	0.00484927	0.770311	sp|Q62159|RHOC_MOUSE	Rhoc	Rho-related GTP-binding protein RhoC OS=Mus musculus OX=10090 GN=Rhoc PE=1 SV=2	11
sp|Q9QUI0|RHOA_MOUSE	Q9QUI0	12.1178	12.9419	11.4267	8.97211	8.91781	9.73976	13.039	13.0521	11.33	12.1464	9.20238	12.4466	1.35254	0.00238578	0.770311	sp|Q9QUI0|RHOA_MOUSE	Rhoa	Transforming protein RhoA OS=Mus musculus OX=10090 GN=Rhoa PE=1 SV=1	7
sp|F8VQB6|MYO10_MOUSE	F8VQB6	14.2766	20.23	13.54	5.35004	5.32664	9.18332	9.87929	12.7209	11.0558	15.7548	6.39642	11.1586	2.46307	0.00874623	0.770311	sp|F8VQB6|MYO10_MOUSE	Myo10	Unconventional myosin-X OS=Mus musculus OX=10090 GN=Myo10 PE=1 SV=1	3
sp|Q31125|S39A7_MOUSE	Q31125	11.5735	13.5219	13.1374	8.11958	9.39086	10.6531	11.4176	12.0868	11.5869	12.7156	9.33051	11.6937	1.3628	0.0162231	0.770311	sp|Q31125|S39A7_MOUSE	Slc39a7	Zinc transporter SLC39A7 OS=Mus musculus OX=10090 GN=Slc39a7 PE=1 SV=2	2
sp|P62274|RS29_MOUSE	P62274	10.7472	19.7265	14.5388	4.96814	5.26992	9.29498	11.5547	12.9332	12.5341	14.5532	6.24332	12.3269	2.331	0.0183206	0.770311	sp|P62274|RS29_MOUSE	Rps29	40S ribosomal protein S29 OS=Mus musculus OX=10090 GN=Rps29 PE=1 SV=2	3
sp|Q60668|HNRPD_MOUSE	Q60668	11.5391	14.1507	13.3618	9.05695	9.90626	10.8093	10.8444	11.3097	10.5026	12.9699	9.89836	10.8805	1.31031	0.0184416	0.770311	sp|Q60668|HNRPD_MOUSE	Hnrnpd	Heterogeneous nuclear ribonucleoprotein D0 OS=Mus musculus OX=10090 GN=Hnrnpd PE=1 SV=2	16
sp|Q99J78-2|DEFI8_MOUSE	Q99J78	11.3915	12.9786	10.9685	9.91906	9.50533	10.2029	13.0835	12.6994	10.7938	11.7486	9.87161	12.1496	1.23076	0.0421383	0.804961	sp|Q99J78-2|DEFI8_MOUSE	Def8	Isoform 2 of Differentially expressed in FDCP 8 OS=Mus musculus OX=10090 GN=Def8	2
sp|Q3UES3|TNKS2_MOUSE	Q3UES3	10.7734	15.4847	11.1847	6.61934	8.72297	8.14876	13.4576	14.5646	12.6008	12.311	7.7778	13.5172	1.73792	0.00815433	0.770311	sp|Q3UES3|TNKS2_MOUSE	Tnks2	Poly [ADP-ribose] polymerase tankyrase-2 OS=Mus musculus OX=10090 GN=Tnks2 PE=2 SV=2	1
sp|Q9CZV5|ST65G_MOUSE	Q9CZV5	11.099	11.8179	11.3011	10.0655	8.77741	11.2948	11.9021	12.577	12.6946	11.402	9.99297	12.3863	1.2395	0.039175	0.804584	sp|Q9CZV5|ST65G_MOUSE	Supt7l	STAGA complex 65 subunit gamma OS=Mus musculus OX=10090 GN=Supt7l PE=1 SV=1	1
sp|O35143|ATIF1_MOUSE	O35143	11.9838	18.1466	13.5356	7.94501	8.34938	10.2597	10.8266	11.0992	9.38282	14.3314	8.79619	10.4081	1.62927	0.0224768	0.770311	sp|O35143|ATIF1_MOUSE	ATP5IF1	ATPase inhibitor, mitochondrial OS=Mus musculus OX=10090 GN=ATP5IF1 PE=1 SV=2	7
sp|Q9WTX8|MD1L1_MOUSE	Q9WTX8	11.7454	12.8766	12.2616	9.10217	10.7511	10.9288	11.3366	11.6179	10.8591	12.2859	10.2264	11.2668	1.20139	0.041914	0.804961	sp|Q9WTX8|MD1L1_MOUSE	Mad1l1	Mitotic spindle assembly checkpoint protein MAD1 OS=Mus musculus OX=10090 GN=Mad1l1 PE=1 SV=1	2
sp|Q9DCC7|ISC2B_MOUSE	Q9DCC7	11.6801	17.2914	12.6517	7.81129	7.97585	9.26186	12.3918	12.3468	10.1459	13.6713	8.32529	11.5787	1.64214	0.016671	0.770311	sp|Q9DCC7|ISC2B_MOUSE	Isoc2b	Isochorismatase domain-containing protein 2B OS=Mus musculus OX=10090 GN=Isoc2b PE=1 SV=1	2
sp|Q3U9N9|MOT10_MOUSE	Q3U9N9	11.2609	12.5249	15.1509	9.76847	8.13011	8.17767	12.5734	14.3621	9.53137	12.8804	8.65999	11.9842	1.48734	0.0494706	0.810779	sp|Q3U9N9|MOT10_MOUSE	Slc16a10	Monocarboxylate transporter 10 OS=Mus musculus OX=10090 GN=Slc16a10 PE=1 SV=1	1
sp|P05622-2|PGFRB_MOUSE	P05622	13.8975	16.7371	10.2488	8.27346	8.12099	9.6611	12.4164	11.6178	10.6182	13.3587	8.65847	11.5272	1.54285	0.0415458	0.804961	sp|P05622-2|PGFRB_MOUSE	Pdgfrb	Isoform 2 of Platelet-derived growth factor receptor beta OS=Mus musculus OX=10090 GN=Pdgfrb	4
sp|Q9DBY5|CBX6_MOUSE	Q9DBY5	12.3382	12.1881	13.1392	10.1544	10.9427	10.1901	10.9339	9.69099	11.8889	12.5483	10.4228	10.8001	1.20393	0.0337958	0.803672	sp|Q9DBY5|CBX6_MOUSE	Cbx6	Chromobox protein homolog 6 OS=Mus musculus OX=10090 GN=Cbx6 PE=1 SV=2	1
sp|P30681|HMGB2_MOUSE	P30681	11.6576	15.4065	12.5881	9.1561	8.90789	9.6362	12.1685	12.1166	9.89476	13.1247	9.22849	11.3416	1.4222	0.0220286	0.770311	sp|P30681|HMGB2_MOUSE	Hmgb2	High mobility group protein B2 OS=Mus musculus OX=10090 GN=Hmgb2 PE=1 SV=3	7
sp|P63158|HMGB1_MOUSE	P63158	11.7834	15.8745	14.4664	7.50067	8.53343	9.7108	12.2408	11.3457	10.0508	13.9351	8.53414	11.1758	1.63286	0.0100959	0.770311	sp|P63158|HMGB1_MOUSE	Hmgb1	High mobility group protein B1 OS=Mus musculus OX=10090 GN=Hmgb1 PE=1 SV=2	36
sp|Q62203|SF3A2_MOUSE	Q62203	11.568	14.2346	12.6612	9.75866	10.2521	10.0299	11.1974	11.8069	9.98435	12.775	10.0115	10.9696	1.27603	0.0250757	0.770311	sp|Q62203|SF3A2_MOUSE	Sf3a2	Splicing factor 3A subunit 2 OS=Mus musculus OX=10090 GN=Sf3a2 PE=1 SV=2	7
sp|Q62280|SSXT_MOUSE	Q62280	14.1399	23.9877	16.1534	2.14587	5.39726	10.0048	10.7848	9.25395	9.68642	17.6292	4.87523	9.88784	3.61608	0.0394364	0.804584	sp|Q62280|SSXT_MOUSE	Ss18	Protein SSXT OS=Mus musculus OX=10090 GN=Ss18 PE=1 SV=2	1
sp|P83917|CBX1_MOUSE	P83917	12.0298	15.2774	14.7536	7.8767	8.84658	10.7918	10.4763	10.562	10.8623	13.9445	9.09365	10.6323	1.53343	0.0123333	0.770311	sp|P83917|CBX1_MOUSE	Cbx1	Chromobox protein homolog 1 OS=Mus musculus OX=10090 GN=Cbx1 PE=1 SV=1	15
sp|Q8C753-4|K0556_MOUSE	Q8C753	12.145	12.7015	10.8829	10.5518	8.82462	9.90484	12.1821	13.1892	11.1616	11.885	9.73396	12.1494	1.24815	0.0343072	0.803672	sp|Q8C753-4|K0556_MOUSE	Kiaa0556	Isoform 4 of Protein KIAA0556 OS=Mus musculus OX=10090 GN=Kiaa0556	2
sp|Q9JK53|PRELP_MOUSE	Q9JK53	13.1402	11.7467	14.7823	9.15533	9.50779	9.40724	10.2443	11.371	12.0839	13.165	9.35561	11.2072	1.40717	0.00700809	0.770311	sp|Q9JK53|PRELP_MOUSE	Prelp	Prolargin OS=Mus musculus OX=10090 GN=Prelp PE=1 SV=2	5
sp|Q9D6K5|SYJ2B_MOUSE	Q9D6K5	12.1157	17.5989	13.9045	6.2155	7.84202	10.6317	10.0439	12.2507	10.902	14.3658	8.03222	11.0287	1.78852	0.0315823	0.801493	sp|Q9D6K5|SYJ2B_MOUSE	Synj2bp	Synaptojanin-2-binding protein OS=Mus musculus OX=10090 GN=Synj2bp PE=1 SV=1	6
sp|Q8VC34|RPAP2_MOUSE	Q8VC34	14.5511	26.5125	12.7013	5.16099	4.76803	5.35442	13.6395	10.1805	8.82049	16.985	5.08856	10.6993	3.33788	0.0043255	0.770311	sp|Q8VC34|RPAP2_MOUSE	Rpap2	Putative RNA polymerase II subunit B1 CTD phosphatase Rpap2 OS=Mus musculus OX=10090 GN=Rpap2 PE=2 SV=2	1
sp|Q6NVF4|HELB_MOUSE	Q6NVF4	12.8257	17.6185	12.3864	4.1404	4.04374	8.93486	15.1017	14.186	12.3956	14.0928	5.30849	13.8479	2.65477	0.00911151	0.770311	sp|Q6NVF4|HELB_MOUSE	Helb	DNA helicase B OS=Mus musculus OX=10090 GN=Helb PE=1 SV=2	1
sp|Q2VPQ9-2|EAF6_MOUSE	Q2VPQ9	10.1149	13.0053	13.0793	8.75829	10.0136	9.24984	12.3737	12.0421	12.8576	11.9827	9.32641	12.42	1.3317	0.0200363	0.770311	sp|Q2VPQ9-2|EAF6_MOUSE	Meaf6	Isoform 2 of Chromatin modification-related protein MEAF6 OS=Mus musculus OX=10090 GN=Meaf6	2
sp|Q8BX57|PXK_MOUSE	Q8BX57	10.9754	14.9678	12.441	8.69726	9.65895	10.4206	11.6345	11.7984	10.9196	12.6905	9.56611	11.4444	1.32661	0.0465956	0.810318	sp|Q8BX57|PXK_MOUSE	Pxk	PX domain-containing protein kinase-like protein OS=Mus musculus OX=10090 GN=Pxk PE=1 SV=2	4
sp|Q7TMK6|HOOK2_MOUSE	Q7TMK6	13.1484	11.0295	13.5621	10.0033	10.0008	8.62966	10.5291	12.4054	12.1411	12.5291	9.52191	11.6615	1.31581	0.0306304	0.801493	sp|Q7TMK6|HOOK2_MOUSE	Hook2	Protein Hook homolog 2 OS=Mus musculus OX=10090 GN=Hook2 PE=1 SV=3	1
sp|Q9WUX5|IRAG1_MOUSE	Q9WUX5	11.6324	14.3711	11.5871	8.72821	8.68803	8.77178	11.9198	14.8577	10.9735	12.4656	8.72927	12.4793	1.42959	0.0139676	0.770311	sp|Q9WUX5|IRAG1_MOUSE	Irag1	Inositol 1,4,5-triphosphate receptor associated 1 OS=Mus musculus OX=10090 GN=Irag1 PE=1 SV=2	1
tr|Q8CBC7|Q8CBC7_MOUSE	Q8CBC7	11.741	15.0183	15.0264	7.91098	9.46473	10.233	11.316	9.61044	11.1544	13.8376	9.15055	10.665	1.51221	0.0172237	0.770311	tr|Q8CBC7|Q8CBC7_MOUSE	Ftsj1	Putative tRNA (cytidine(32)/guanosine(34)-2'-O)-methyltransferase OS=Mus musculus OX=10090 GN=Ftsj1 PE=1 SV=1	3
sp|Q5SQF8|SP30L_MOUSE	Q5SQF8	12.0167	14.5068	14.1746	9.66841	6.96573	9.28998	12.4441	11.4878	10.986	13.5194	8.55288	11.6238	1.58068	0.0106234	0.770311	sp|Q5SQF8|SP30L_MOUSE	Sap30l	Histone deacetylase complex subunit SAP30L OS=Mus musculus OX=10090 GN=Sap30l PE=1 SV=1	1
sp|Q921N7|TMM70_MOUSE	Q921N7	14.899	11.2167	14.4349	10.8681	8.60486	9.78886	10.0507	10.5071	11.0899	13.4116	9.7098	10.5407	1.38124	0.0335661	0.803672	sp|Q921N7|TMM70_MOUSE	Tmem70	Transmembrane protein 70, mitochondrial OS=Mus musculus OX=10090 GN=Tmem70 PE=2 SV=2	1
sp|Q8CHS8|VP37A_MOUSE	Q8CHS8	10.7978	14.9331	13.1661	8.97206	9.45671	9.77367	11.4439	12.7666	10.1899	12.8523	9.395	11.4184	1.36799	0.0451801	0.810318	sp|Q8CHS8|VP37A_MOUSE	Vps37a	Vacuolar protein sorting-associated protein 37A OS=Mus musculus OX=10090 GN=Vps37a PE=1 SV=1	7
sp|Q99M96|ST7_MOUSE	Q99M96	12.5488	12.7976	13.3159	9.92633	9.90625	10.4838	10.5768	9.83904	12.0845	12.8835	10.102	10.7939	1.27535	0.009564	0.770311	sp|Q99M96|ST7_MOUSE	St7	Suppressor of tumorigenicity 7 protein OS=Mus musculus OX=10090 GN=St7 PE=2 SV=1	2
tr|Q9DC47|Q9DC47_MOUSE	Q9DC47	12.7618	13.086	13.2299	9.46991	9.95606	10.8626	10.7206	12.0147	9.36604	13.0244	10.0799	10.6454	1.29212	0.0204103	0.770311	tr|Q9DC47|Q9DC47_MOUSE	Zfp869	Zinc finger protein 869 OS=Mus musculus OX=10090 GN=Zfp869 PE=1 SV=1	1
sp|Q8CI08-2|SLAI2_MOUSE	Q8CI08	11.6033	13.9648	13.6921	8.46065	9.28281	10.5326	10.6424	10.9052	12.3992	13.0426	9.38728	11.2899	1.38939	0.0183049	0.770311	sp|Q8CI08-2|SLAI2_MOUSE	Slain2	Isoform 2 of SLAIN motif-containing protein 2 OS=Mus musculus OX=10090 GN=Slain2	2
sp|Q7TT79|MCPH1_MOUSE	Q7TT79	12.8133	13.7591	12.4242	10.5457	8.77545	9.61881	11.7816	12.0784	9.72786	12.9869	9.61958	11.1449	1.35005	0.0198753	0.770311	sp|Q7TT79|MCPH1_MOUSE	Mcph1	Microcephalin OS=Mus musculus OX=10090 GN=Mcph1 PE=1 SV=1	1
tr|B9EKF4|B9EKF4_MOUSE	B9EKF4	12.1598	12.6745	13.1313	10.4051	10.9134	9.3204	9.90998	10.8778	12.0649	12.649	10.1909	10.9155	1.2412	0.0344472	0.803672	tr|B9EKF4|B9EKF4_MOUSE	Zfp777	Zinc finger protein 777 OS=Mus musculus OX=10090 GN=Zfp777 PE=1 SV=1	1
sp|P56959|FUS_MOUSE	P56959	11.4452	14.6901	13.5341	10.0865	9.52567	11.1302	10.9279	10.2808	9.87768	13.153	10.2262	10.3532	1.28622	0.025072	0.770311	sp|P56959|FUS_MOUSE	Fus	RNA-binding protein FUS OS=Mus musculus OX=10090 GN=Fus PE=1 SV=1	19
tr|E9QN59|E9QN59_MOUSE	E9QN59	12.2219	14.2485	12.7692	9.58137	10.2178	10.6614	11.6917	9.93454	10.1766	13.0524	10.1438	10.5733	1.28674	0.0129949	0.770311	tr|E9QN59|E9QN59_MOUSE	Mapk10	Mitogen-activated protein kinase OS=Mus musculus OX=10090 GN=Mapk10 PE=1 SV=1	11
sp|Q8BWT1|THIM_MOUSE	Q8BWT1	11.4033	14.3949	13.3416	9.81574	10.011	10.7988	10.4252	10.9231	10.3685	12.9862	10.1998	10.5694	1.27318	0.0167338	0.770311	sp|Q8BWT1|THIM_MOUSE	Acaa2	3-ketoacyl-CoA thiolase, mitochondrial OS=Mus musculus OX=10090 GN=Acaa2 PE=1 SV=3	33
sp|Q91XM9-4|DLG2_MOUSE	Q91XM9	12.095	20.0357	12.8633	7.94995	9.70383	10.0265	8.59072	9.06652	11.187	14.6079	9.17951	9.55128	1.59136	0.0465381	0.810318	sp|Q91XM9-4|DLG2_MOUSE	Dlg2	Isoform 4 of Disks large homolog 2 OS=Mus musculus OX=10090 GN=Dlg2	1
sp|Q8K2F0-2|BRD3_MOUSE	Q8K2F0	10.8862	13.7558	13.8444	9.78551	10.5545	10.4816	10.6813	11.1371	10.3368	12.751	10.2679	10.7134	1.24183	0.0454464	0.810318	sp|Q8K2F0-2|BRD3_MOUSE	Brd3	Isoform 2 of Bromodomain-containing protein 3 OS=Mus musculus OX=10090 GN=Brd3	5
sp|P62812|GBRA1_MOUSE	P62812	12.932	14.3375	13.2181	8.77116	9.39245	11.0465	9.71666	10.5652	11.5009	13.4825	9.69066	10.5692	1.39128	0.00977876	0.770311	sp|P62812|GBRA1_MOUSE	Gabra1	Gamma-aminobutyric acid receptor subunit alpha-1 OS=Mus musculus OX=10090 GN=Gabra1 PE=1 SV=1	23
sp|Q6NZF1|ZC11A_MOUSE	Q6NZF1	12.8462	14.5896	13.4134	8.84285	10.1609	11.3791	10.063	9.88653	10.2904	13.5973	10.0742	10.0786	1.34971	0.00632963	0.770311	sp|Q6NZF1|ZC11A_MOUSE	Zc3h11a	Zinc finger CCCH domain-containing protein 11A OS=Mus musculus OX=10090 GN=Zc3h11a PE=1 SV=1	5
sp|Q80TK0|K1107_MOUSE	Q80TK0	12.5001	14.4605	13.9288	9.39287	9.2095	10.6283	10.385	10.0318	10.9495	13.6041	9.72372	10.4486	1.39906	0.00205662	0.770311	sp|Q80TK0|K1107_MOUSE	Kiaa1107	AP2-interacting clathrin-endocytosis protein OS=Mus musculus OX=10090 GN=Kiaa1107 PE=1 SV=6	21
sp|Q6P8I4|PCNP_MOUSE	Q6P8I4	11.9654	15.2351	13.435	9.6004	9.34768	10.892	10.8313	11.1286	9.06266	13.4794	9.9243	10.2989	1.35822	0.0235074	0.770311	sp|Q6P8I4|PCNP_MOUSE	Pcnp	PEST proteolytic signal-containing nuclear protein OS=Mus musculus OX=10090 GN=Pcnp PE=1 SV=1	7
sp|P47199|QOR_MOUSE	P47199	12.028	13.7461	12.5898	10.3114	10.4098	11.3251	10.8677	9.9842	10.2305	12.7682	10.6726	10.3542	1.23315	0.00714489	0.770311	sp|P47199|QOR_MOUSE	Cryz	Quinone oxidoreductase OS=Mus musculus OX=10090 GN=Cryz PE=1 SV=1	13
sp|Q80XN0|BDH_MOUSE	Q80XN0	13.7578	14.0933	12.3327	9.68484	9.53686	11.5139	9.50529	9.97712	11.0912	13.3723	10.2072	10.1699	1.31489	0.0122084	0.770311	sp|Q80XN0|BDH_MOUSE	Bdh1	D-beta-hydroxybutyrate dehydrogenase, mitochondrial OS=Mus musculus OX=10090 GN=Bdh1 PE=1 SV=2	36
tr|A0A0R4J117|A0A0R4J117_MOUSE	A0A0R4J117	13.6737	17.0558	13.6304	8.00966	9.08467	11.1566	8.44558	9.70983	10.717	14.7036	9.32863	9.57866	1.57618	0.0121347	0.770311	tr|A0A0R4J117|A0A0R4J117_MOUSE	Igsf8	Immunoglobulin superfamily member 8 OS=Mus musculus OX=10090 GN=Igsf8 PE=1 SV=1	35
sp|Q9JMG1|EDF1_MOUSE	Q9JMG1	12.6135	19.5268	15.0566	7.766	8.91175	10.0575	8.78705	9.73506	9.03166	15.4786	8.86239	9.17593	1.74655	0.00677317	0.770311	sp|Q9JMG1|EDF1_MOUSE	Edf1	Endothelial differentiation-related factor 1 OS=Mus musculus OX=10090 GN=Edf1 PE=1 SV=1	5
sp|P05132|KAPCA_MOUSE	P05132	13.3867	16.3866	12.649	7.75362	8.95747	10.9631	9.84458	10.9873	10.5774	14.052	9.13149	10.4589	1.53886	0.0179464	0.770311	sp|P05132|KAPCA_MOUSE	Prkaca	cAMP-dependent protein kinase catalytic subunit alpha OS=Mus musculus OX=10090 GN=Prkaca PE=1 SV=3	14
sp|P14094|AT1B1_MOUSE	P14094	12.4908	17.6365	13.3469	7.55512	8.98942	9.61122	9.82558	10.5648	11.4883	14.3261	8.67462	10.6045	1.6515	0.0113063	0.770311	sp|P14094|AT1B1_MOUSE	Atp1b1	Sodium/potassium-transporting ATPase subunit beta-1 OS=Mus musculus OX=10090 GN=Atp1b1 PE=1 SV=1	80
sp|P20029|BIP_MOUSE	P20029	12.1469	15.2498	12.511	9.52737	9.54864	11.2799	10.709	10.2043	10.3362	13.2335	10.0865	10.4143	1.312	0.0213794	0.770311	sp|P20029|BIP_MOUSE	Hspa5	Endoplasmic reticulum chaperone BiP OS=Mus musculus OX=10090 GN=Hspa5 PE=1 SV=3	111
sp|Q9D0L7|ARM10_MOUSE	Q9D0L7	13.0684	17.9391	14.6164	7.5263	8.14	10.8863	9.71807	9.63768	9.96983	15.0761	8.73699	9.77417	1.72555	0.00844943	0.770311	sp|Q9D0L7|ARM10_MOUSE	Armc10	Armadillo repeat-containing protein 10 OS=Mus musculus OX=10090 GN=Armc10 PE=1 SV=1	12
sp|Q8VDC1|FYCO1_MOUSE	Q8VDC1	11.1214	13.2774	13.3536	10.3721	10.5287	9.98069	11.4862	10.2874	11.0773	12.5398	10.2912	10.9389	1.21849	0.0341295	0.803672	sp|Q8VDC1|FYCO1_MOUSE	Fyco1	FYVE and coiled-coil domain-containing protein 1 OS=Mus musculus OX=10090 GN=Fyco1 PE=1 SV=1	5
sp|P14131|RS16_MOUSE	P14131	12.9669	14.1721	12.6864	9.34845	9.73094	11.968	9.32666	9.62601	11.6585	13.2598	10.2874	10.1532	1.30597	0.0402753	0.804584	sp|P14131|RS16_MOUSE	Rps16	40S ribosomal protein S16 OS=Mus musculus OX=10090 GN=Rps16 PE=1 SV=4	19
tr|Q80ZM5|Q80ZM5_MOUSE	Q80ZM5	11.9506	12.4201	14.0795	9.74884	10.3779	10.7942	10.67	10.4802	10.931	12.785	10.298	10.6921	1.24151	0.00887898	0.770311	tr|Q80ZM5|Q80ZM5_MOUSE	H1f10	H1 histone family, member X OS=Mus musculus OX=10090 GN=H1f10 PE=1 SV=1	3
sp|Q8CGP2-2|H2B1P_MOUSE	Q8CGP2	11.1831	13.5103	13.389	9.70959	10.3814	10.3295	11.2116	11.2078	10.5544	12.6471	10.1355	10.9869	1.2478	0.0199151	0.770311	sp|Q8CGP2-2|H2B1P_MOUSE	Hist1h2bp	Isoform 2 of Histone H2B type 1-P OS=Mus musculus OX=10090 GN=Hist1h2bp	45
sp|Q8R173|ZDHC3_MOUSE	Q8R173	10.7646	17.1383	15.8476	8.30221	9.70557	10.0453	9.37413	10.0615	10.2146	14.2991	9.3195	9.87655	1.53432	0.0314286	0.801493	sp|Q8R173|ZDHC3_MOUSE	Zdhhc3	Palmitoyltransferase ZDHHC3 OS=Mus musculus OX=10090 GN=Zdhhc3 PE=1 SV=1	2
sp|P17225|PTBP1_MOUSE	P17225	11.5946	12.4389	14.0232	9.72075	10.6429	10.6254	10.0624	11.0684	11.2645	12.6462	10.3205	10.7853	1.22535	0.0307255	0.801493	sp|P17225|PTBP1_MOUSE	Ptbp1	Polypyrimidine tract-binding protein 1 OS=Mus musculus OX=10090 GN=Ptbp1 PE=1 SV=2	7
sp|P41105|RL28_MOUSE	P41105	12.9674	14.9747	13.137	8.93917	9.48146	11.5975	8.89237	9.88956	11.6003	13.6637	9.94289	10.0667	1.37422	0.0282566	0.801493	sp|P41105|RL28_MOUSE	Rpl28	60S ribosomal protein L28 OS=Mus musculus OX=10090 GN=Rpl28 PE=1 SV=2	8
sp|P63001|RAC1_MOUSE	P63001	11.5072	17.1444	13.9269	9.41412	7.34035	10.3376	11.121	11.0554	9.69606	14.006	8.93934	10.6032	1.56679	0.0369305	0.804114	sp|P63001|RAC1_MOUSE	Rac1	Ras-related C3 botulinum toxin substrate 1 OS=Mus musculus OX=10090 GN=Rac1 PE=1 SV=1	11
tr|Q78ZM0|Q78ZM0_MOUSE	Q78ZM0	11.8685	14.939	12.5331	10.2373	9.09063	10.475	12.1012	10.423	9.8695	13.0495	9.91539	10.7573	1.31608	0.0410106	0.804961	tr|Q78ZM0|Q78ZM0_MOUSE	Snx3	Sorting nexin-3 OS=Mus musculus OX=10090 GN=Snx3 PE=1 SV=1	10
tr|H3BKW8|H3BKW8_MOUSE	H3BKW8	14.5293	19.6273	12.1892	7.91626	9.46237	12.1101	8.70104	8.30342	8.68549	15.1482	9.6803	8.56133	1.76937	0.0217504	0.770311	tr|H3BKW8|H3BKW8_MOUSE	Otud7a	OTU domain-containing protein 7A (Fragment) OS=Mus musculus OX=10090 GN=Otud7a PE=1 SV=8	1
sp|Q3UMW8|CLN5_MOUSE	Q3UMW8	11.6746	11.66	13.057	10.5054	12.8034	11.9845	10.1293	9.45956	10.1501	12.1133	11.7252	9.90771	1.22261	0.0312001	0.801493	sp|Q3UMW8|CLN5_MOUSE	Cln5	Ceroid-lipofuscinosis neuronal protein 5 homolog OS=Mus musculus OX=10090 GN=Cln5 PE=1 SV=1	2
sp|P24369|PPIB_MOUSE	P24369	12.12	16.3632	14.9211	9.16883	9.3081	11.3541	9.33351	9.17918	9.72436	14.3568	9.89562	9.40957	1.52577	0.00749089	0.770311	sp|P24369|PPIB_MOUSE	Ppib	Peptidyl-prolyl cis-trans isomerase B OS=Mus musculus OX=10090 GN=Ppib PE=1 SV=2	20
sp|Q61147|CERU_MOUSE	Q61147	11.4917	13.5023	13.9116	10.2531	10.0722	10.1401	10.4803	11.0879	10.5286	12.9238	10.1549	10.6954	1.27267	0.00737959	0.770311	sp|Q61147|CERU_MOUSE	Cp	Ceruloplasmin OS=Mus musculus OX=10090 GN=Cp PE=1 SV=2	9
sp|P19973|LSP1_MOUSE	P19973	12.1958	14.5452	12.5493	10.6429	11.2582	9.85794	10.9428	8.72987	10.7738	13.0572	10.5707	10.0964	1.29325	0.0395139	0.804584	sp|P19973|LSP1_MOUSE	Lsp1	Lymphocyte-specific protein 1 OS=Mus musculus OX=10090 GN=Lsp1 PE=1 SV=2	1
sp|O35594|IFT81_MOUSE	O35594	11.9854	13.1931	13.705	9.31658	10.6962	11.1726	9.91193	10.6658	10.8008	12.9408	10.3645	10.4521	1.24857	0.015637	0.770311	sp|O35594|IFT81_MOUSE	Ift81	Intraflagellar transport protein 81 homolog OS=Mus musculus OX=10090 GN=Ift81 PE=1 SV=4	7
sp|Q7TSY6-5|CELF4_MOUSE	Q7TSY6	12.812	15.545	13.8354	8.34281	9.21825	10.9374	10.418	10.9129	9.46297	14.0195	9.43972	10.2467	1.48516	0.00837098	0.770311	sp|Q7TSY6-5|CELF4_MOUSE	Celf4	Isoform 5 of CUGBP Elav-like family member 4 OS=Mus musculus OX=10090 GN=Celf4	7
sp|Q02614|S30BP_MOUSE	Q02614	13.2222	18.2762	13.7846	7.52174	7.98872	11.4021	9.07506	10.2398	9.99993	14.9347	8.81576	9.7584	1.69409	0.0189793	0.770311	sp|Q02614|S30BP_MOUSE	Sap30bp	SAP30-binding protein OS=Mus musculus OX=10090 GN=Sap30bp PE=1 SV=2	6
sp|P62806|H4_MOUSE	P62806	12.0975	12.3575	12.8154	10.2277	12.7909	11.7259	9.2893	9.29323	10.8264	12.4199	11.533	9.77713	1.27031	0.0333389	0.803672	sp|P62806|H4_MOUSE	H4c1	Histone H4 OS=Mus musculus OX=10090 GN=H4c1 PE=1 SV=2	34
sp|P32883-2|RASK_MOUSE	P32883	13.1069	14.3395	13.5771	8.9282	9.29773	10.6285	10.28	11.1305	10.191	13.6651	9.59115	10.5255	1.42476	0.00137153	0.770311	sp|P32883-2|RASK_MOUSE	Kras	Isoform 2B of GTPase KRas OS=Mus musculus OX=10090 GN=Kras	10
sp|P83882|RL36A_MOUSE	P83882	12.4016	13.469	12.2178	9.26815	10.1206	11.6531	10.5756	10.5432	11.2415	12.6843	10.301	10.782	1.23137	0.034522	0.803672	sp|P83882|RL36A_MOUSE	Rpl36a	60S ribosomal protein L36a OS=Mus musculus OX=10090 GN=Rpl36a PE=3 SV=2	4
sp|P0C913|OCC1_MOUSE	P0C913	11.3734	13.3366	15.4788	9.16658	10.0331	10.6195	11.6863	10.0529	9.70492	13.291	9.92162	10.4469	1.3396	0.0422714	0.80574	sp|P0C913|OCC1_MOUSE		Overexpressed in colon carcinoma 1 protein homolog OS=Mus musculus OX=10090 PE=3 SV=1	2
sp|P00158|CYB_MOUSE	P00158	14.2402	18.7613	15.2039	6.04267	8.67782	11.7837	6.45921	8.45019	11.8311	15.9555	8.51741	8.64351	1.87328	0.0481444	0.810779	sp|P00158|CYB_MOUSE	Mt-Cyb	Cytochrome b OS=Mus musculus OX=10090 GN=Mt-Cyb PE=1 SV=1	5
tr|F6QRE9|F6QRE9_MOUSE	F6QRE9	13.1333	11.8683	13.54	11.4926	12.6353	10.4653	8.50751	10.8475	8.90896	12.8271	11.497	9.36813	1.36922	0.022869	0.770311	tr|F6QRE9|F6QRE9_MOUSE	Erich3	Glutamate-rich 3 OS=Mus musculus OX=10090 GN=Erich3 PE=1 SV=3	1
sp|P05627|JUN_MOUSE	P05627	13.7968	13.5988	12.5624	9.12146	11.5614	10.9652	9.30108	11.7704	8.75927	13.3081	10.4962	9.86123	1.34954	0.0464342	0.810318	sp|P05627|JUN_MOUSE	Jun	Transcription factor AP-1 OS=Mus musculus OX=10090 GN=Jun PE=1 SV=3	1
sp|Q9CQE1|NPS3B_MOUSE	Q9CQE1	11.8841	14.2423	12.3446	10.2875	9.64547	11.5329	11.1946	10.2807	10.103	12.7842	10.4598	10.5154	1.22222	0.0397008	0.804584	sp|Q9CQE1|NPS3B_MOUSE	Nipsnap3b	Protein NipSnap homolog 3B OS=Mus musculus OX=10090 GN=Nipsnap3b PE=1 SV=1	11
sp|Q9EPK6|SIL1_MOUSE	Q9EPK6	12.2014	13.6678	11.9363	10.5627	10.6913	11.648	11.0406	9.07398	10.6831	12.5794	10.9568	10.2289	1.22979	0.0484156	0.810779	sp|Q9EPK6|SIL1_MOUSE	Sil1	Nucleotide exchange factor SIL1 OS=Mus musculus OX=10090 GN=Sil1 PE=1 SV=2	5
sp|Q8BPM6|RIC3_MOUSE	Q8BPM6	12.5999	11.0052	13.9548	11.5495	11.5405	10.3973	10.1439	10.4279	9.80654	12.4613	11.149	10.1229	1.231	0.0496228	0.810779	sp|Q8BPM6|RIC3_MOUSE	Ric3	Protein RIC-3 OS=Mus musculus OX=10090 GN=Ric3 PE=1 SV=2	2
sp|P62835|RAP1A_MOUSE	P62835	12.7179	16.6175	12.6066	7.40171	8.66021	11.1334	10.4654	11.3585	10.5565	13.8631	8.9364	10.7861	1.5513	0.0331492	0.803672	sp|P62835|RAP1A_MOUSE	Rap1a	Ras-related protein Rap-1A OS=Mus musculus OX=10090 GN=Rap1a PE=1 SV=1	8
sp|Q71FD5|ZNRF2_MOUSE	Q71FD5	13.1065	11.8037	11.869	10.7247	11.492	12.2651	9.28758	10.4261	10.4764	12.2454	11.4767	10.048	1.21869	0.0251229	0.770311	sp|Q71FD5|ZNRF2_MOUSE	Znrf2	E3 ubiquitin-protein ligase ZNRF2 OS=Mus musculus OX=10090 GN=Znrf2 PE=1 SV=1	1
sp|Q8R5F3|OARD1_MOUSE	Q8R5F3	11.6236	13.2231	11.1257	12.6394	11.4953	12.6988	9.52115	9.90309	9.26008	11.9582	12.2651	9.55781	1.28325	0.00588503	0.770311	sp|Q8R5F3|OARD1_MOUSE	Oard1	ADP-ribose glycohydrolase OARD1 OS=Mus musculus OX=10090 GN=Oard1 PE=1 SV=2	2
sp|Q9JII5|DAZP1_MOUSE	Q9JII5	12.8466	20.0026	16.5882	6.53939	7.71263	11.1403	8.41069	8.93244	9.30267	16.214	8.25174	8.87435	1.96492	0.012686	0.770311	sp|Q9JII5|DAZP1_MOUSE	Dazap1	DAZ-associated protein 1 OS=Mus musculus OX=10090 GN=Dazap1 PE=1 SV=2	11
sp|Q8K1C9|LRC41_MOUSE	Q8K1C9	11.8965	14.1664	13.0535	12.0048	9.70151	11.3503	9.20543	10.4359	9.67323	13.0057	10.9749	9.75848	1.33276	0.0209168	0.770311	sp|Q8K1C9|LRC41_MOUSE	Lrrc41	Leucine-rich repeat-containing protein 41 OS=Mus musculus OX=10090 GN=Lrrc41 PE=1 SV=3	1
tr|A2AFK4|A2AFK4_MOUSE	A2AFK4	11.195	13.4971	13.5778	10.3335	12.4022	11.507	8.35006	10.225	10.3262	12.7067	11.3825	9.58878	1.32516	0.0487579	0.810779	tr|A2AFK4|A2AFK4_MOUSE	Mtg2	Mitochondrial ribosome-associated GTPase 2 OS=Mus musculus OX=10090 GN=Mtg2 PE=1 SV=1	1
sp|Q3UCQ1|FOXK2_MOUSE	Q3UCQ1	12.336	14.1239	12.3467	8.81962	10.636	10.7991	9.83228	11.2294	11.3499	12.909	10.0432	10.7812	1.28535	0.0367798	0.804114	sp|Q3UCQ1|FOXK2_MOUSE	Foxk2	Forkhead box protein K2 OS=Mus musculus OX=10090 GN=Foxk2 PE=1 SV=3	5
sp|P16301|LCAT_MOUSE	P16301	13.5792	12.4218	12.0693	11.3994	10.5654	9.90844	10.9602	9.84078	10.7504	12.674	10.6069	10.5057	1.20639	0.0182326	0.770311	sp|P16301|LCAT_MOUSE	Lcat	Phosphatidylcholine-sterol acyltransferase OS=Mus musculus OX=10090 GN=Lcat PE=1 SV=2	1
sp|P43346|DCK_MOUSE	P43346	13.2731	12.9612	11.6189	10.3807	9.75974	10.4206	10.7651	10.8277	11.5018	12.5968	10.1825	11.0266	1.23711	0.0060981	0.770311	sp|P43346|DCK_MOUSE	Dck	Deoxycytidine kinase OS=Mus musculus OX=10090 GN=Dck PE=1 SV=1	2
tr|E9Q7L1|E9Q7L1_MOUSE	E9Q7L1	14.405	20.1289	12.3952	5.59661	8.04453	10.6982	10.8417	8.39073	11.0639	15.3178	7.83873	10.0215	1.95411	0.0444271	0.810318	tr|E9Q7L1|E9Q7L1_MOUSE	Urb2	URB2 ribosome biogenesis 2 homolog (S. cerevisiae) OS=Mus musculus OX=10090 GN=Urb2 PE=1 SV=1	2
sp|P63089|PTN_MOUSE	P63089	17.2921	29.2647	14.7756	4.58194	4.78416	12.6131	5.22276	6.41829	6.62592	19.5544	6.51466	6.05604	3.22891	0.0186745	0.770311	sp|P63089|PTN_MOUSE	Ptn	Pleiotrophin OS=Mus musculus OX=10090 GN=Ptn PE=1 SV=1	10
sp|Q99KE3|DOK4_MOUSE	Q99KE3	12.416	13.9433	10.7485	10.8099	11.8203	14.8388	9.29806	9.19234	8.41563	12.2998	12.377	8.95987	1.38138	0.0313905	0.801493	sp|Q99KE3|DOK4_MOUSE	Dok4	Docking protein 4 OS=Mus musculus OX=10090 GN=Dok4 PE=1 SV=1	1
sp|Q6ZQF7|JADE2_MOUSE	Q6ZQF7	13.7868	14.2741	11.4279	9.42482	10.8102	10.4817	9.46037	11.0799	10.737	13.1016	10.2214	10.4018	1.28178	0.0311128	0.801493	sp|Q6ZQF7|JADE2_MOUSE	Jade2	E3 ubiquitin-protein ligase Jade-2 OS=Mus musculus OX=10090 GN=Jade2 PE=1 SV=2	2
sp|Q922B6|TRAF7_MOUSE	Q922B6	14.1081	12.7343	11.3476	11.2824	9.77011	9.75837	11.4505	10.4333	10.6389	12.6799	10.2461	10.8321	1.23753	0.0494169	0.810779	sp|Q922B6|TRAF7_MOUSE	Traf7	E3 ubiquitin-protein ligase TRAF7 OS=Mus musculus OX=10090 GN=Traf7 PE=1 SV=1	1
sp|Q8R089|FBRS_MOUSE	Q8R089	13.496	15.9054	12.9808	8.59387	9.64393	8.26357	13.0694	8.61809	10.9683	14.0718	8.81462	10.73	1.59642	0.0200156	0.770311	sp|Q8R089|FBRS_MOUSE	Fbrs	Probable fibrosin-1 OS=Mus musculus OX=10090 GN=Fbrs PE=1 SV=2	1
sp|Q99LH4|ZN672_MOUSE	Q99LH4	12.6092	18.7699	12.4948	8.93154	8.91754	11.2034	8.65043	10.1061	9.84174	14.3536	9.62734	9.51111	1.50914	0.033875	0.803672	sp|Q99LH4|ZN672_MOUSE	Znf672	Zinc finger protein 672 OS=Mus musculus OX=10090 GN=Znf672 PE=2 SV=1	1
sp|E1U8D0|SOGA1_MOUSE	E1U8D0	10.3713	10.2246	11.9455	10.3707	10.8516	13.8	11.1305	10.7835	11.9925	10.82	11.5805	11.2909	1.07028	0.742678	0.993713	sp|E1U8D0|SOGA1_MOUSE	Soga1	Protein SOGA1 OS=Mus musculus OX=10090 GN=Soga1 PE=1 SV=3	1
sp|Q3UHU5|MTCL1_MOUSE	Q3UHU5	11.045	11.1532	10.1736	11.0464	10.4838	11.4695	12.1483	11.7517	12.254	10.7815	10.9924	12.0494	1.1176	0.0337949	0.803672	sp|Q3UHU5|MTCL1_MOUSE	Mtcl1	Microtubule cross-linking factor 1 OS=Mus musculus OX=10090 GN=Mtcl1 PE=1 SV=1	15
sp|Q6NZL0|SOGA3_MOUSE	Q6NZL0	11.3933	10.8467	11.0812	11.2433	11.0139	10.9264	11.3465	11.8881	11.7508	11.1048	11.0604	11.6595	1.05417	0.044128	0.810318	sp|Q6NZL0|SOGA3_MOUSE	Soga3	Protein SOGA3 OS=Mus musculus OX=10090 GN=Soga3 PE=1 SV=2	44
tr|H3BL83|H3BL83_MOUSE	H3BL83	10.3749	12.7672	10.1555	10.6484	12.3126	11.7993	11.2368	12.3217	9.8756	11.0389	11.5655	11.0992	1.0477	0.8465	0.995706	tr|H3BL83|H3BL83_MOUSE	Mtcl1	Microtubule cross-linking factor 1 OS=Mus musculus OX=10090 GN=Mtcl1 PE=1 SV=1	1
sp|A2ARS0|ANR63_MOUSE	A2ARS0	11.8326	13.2724	4.13648	11.8077	12.2372	12.3656	13.4043	10.9971	11.5779	8.6607	12.1345	11.9504	1.4011	0.506774	0.96537	sp|A2ARS0|ANR63_MOUSE	Ankrd63	Ankyrin repeat domain-containing protein 63 OS=Mus musculus OX=10090 GN=Ankrd63 PE=1 SV=1	19
sp|Q9EQN9|S19A2_MOUSE	Q9EQN9	12.1792	11.9557	11.973	10.6299	11.7914	11.808	10.8444	10.7596	9.52101	12.0355	11.3961	10.3569	1.16208	0.0401659	0.804584	sp|Q9EQN9|S19A2_MOUSE	Slc19a2	Thiamine transporter 1 OS=Mus musculus OX=10090 GN=Slc19a2 PE=1 SV=1	2
sp|Q9JHS4|CLPX_MOUSE	Q9JHS4	11.0571	11.0295	12.0749	11.3164	11.1277	11.1296	10.9332	11.2326	11.5712	11.377	11.1909	11.2427	1.01663	0.836763	0.995706	sp|Q9JHS4|CLPX_MOUSE	Clpx	ATP-dependent Clp protease ATP-binding subunit clpX-like, mitochondrial OS=Mus musculus OX=10090 GN=Clpx PE=1 SV=2	12
sp|Q3U0V1|FUBP2_MOUSE	Q3U0V1	10.9388	11.6449	12.1113	11.1909	10.9167	11.0773	11.7755	11.2223	10.6101	11.5549	11.0611	11.1925	1.04464	0.478963	0.96537	sp|Q3U0V1|FUBP2_MOUSE	Khsrp	Far upstream element-binding protein 2 OS=Mus musculus OX=10090 GN=Khsrp PE=1 SV=2	39
sp|Q91WJ8-2|FUBP1_MOUSE	Q91WJ8	10.7541	10.8569	12.1778	11.149	11.2475	10.8466	12.3096	11.6968	10.4407	11.2448	11.0797	11.4555	1.03392	0.819185	0.995706	sp|Q91WJ8-2|FUBP1_MOUSE	Fubp1	Isoform 2 of Far upstream element-binding protein 1 OS=Mus musculus OX=10090 GN=Fubp1	25
tr|A0A0G2JGW9|A0A0G2JGW9_MOUSE	A0A0G2JGW9	12.6205	10.5488	13.6101	9.09547	12.57	10.8834	9.86543	9.57438	12.6334	12.1912	10.7558	10.6068	1.14938	0.493866	0.96537	tr|A0A0G2JGW9|A0A0G2JGW9_MOUSE	Fubp1	Far upstream element-binding protein 1 OS=Mus musculus OX=10090 GN=Fubp1 PE=1 SV=1	1
tr|Q3TIX6|Q3TIX6_MOUSE	Q3TIX6	10.4812	10.8212	11.2261	11.1694	11.5151	10.467	11.4803	11.7718	12.5521	10.8386	11.0418	11.9263	1.10036	0.0760417	0.838186	tr|Q3TIX6|Q3TIX6_MOUSE	Fubp3	Far upstream element (FUSE)-binding protein 3 OS=Mus musculus OX=10090 GN=Fubp3 PE=1 SV=1	9
sp|Q3TW96|UAP1L_MOUSE	Q3TW96	11.2035	11.5835	10.691	11.4879	11.4493	11.4182	11.8022	10.9818	10.8869	11.1533	11.4518	11.2162	1.02676	0.638592	0.983338	sp|Q3TW96|UAP1L_MOUSE	Uap1l1	UDP-N-acetylhexosamine pyrophosphorylase-like protein 1 OS=Mus musculus OX=10090 GN=Uap1l1 PE=1 SV=1	15
sp|Q6P549|SHIP2_MOUSE	Q6P549	10.9543	11.3349	10.6815	11.5596	11.0843	11.1029	11.5281	11.5672	11.6925	10.987	11.2468	11.5957	1.05541	0.0674739	0.816986	sp|Q6P549|SHIP2_MOUSE	Inppl1	Phosphatidylinositol 3,4,5-trisphosphate 5-phosphatase 2 OS=Mus musculus OX=10090 GN=Inppl1 PE=1 SV=1	7
sp|O35226|PSMD4_MOUSE	O35226	11.4525	10.0328	12.0236	11.9757	11.5491	9.96366	12.0711	12.1115	10.2894	11.1374	11.1281	11.4581	1.02965	0.912859	0.995706	sp|O35226|PSMD4_MOUSE	Psmd4	26S proteasome non-ATPase regulatory subunit 4 OS=Mus musculus OX=10090 GN=Psmd4 PE=1 SV=1	2
sp|O35226-2|PSMD4_MOUSE	O35226	11.2277	11.6419	11.9109	10.9366	10.9663	11.5438	11.5477	10.6892	11.0241	11.5901	11.1454	11.0814	1.04591	0.274859	0.924314	sp|O35226-2|PSMD4_MOUSE	Psmd4	Isoform Rpn10B of 26S proteasome non-ATPase regulatory subunit 4 OS=Mus musculus OX=10090 GN=Psmd4	15
sp|Q80X85|RT07_MOUSE	Q80X85	10.8399	11.1574	10.307	11.7113	11.4567	11.6429	11.5882	11.2479	11.5547	10.7624	11.6031	11.4625	1.07812	0.024616	0.770311	sp|Q80X85|RT07_MOUSE	Mrps7	28S ribosomal protein S7, mitochondrial OS=Mus musculus OX=10090 GN=Mrps7 PE=1 SV=1	9
sp|O55106|STRN_MOUSE	O55106	11.2249	11.6599	9.01344	12.2503	11.8066	11.3229	11.5801	11.2684	11.4014	10.5663	11.7872	11.4159	1.11554	0.327273	0.941571	sp|O55106|STRN_MOUSE	Strn	Striatin OS=Mus musculus OX=10090 GN=Strn PE=1 SV=2	51
sp|P58404|STRN4_MOUSE	P58404	10.6821	10.9441	11.2393	11.904	11.1668	10.9705	11.7705	11.9522	10.8644	10.9528	11.3401	11.519	1.0517	0.372246	0.947502	sp|P58404|STRN4_MOUSE	Strn4	Striatin-4 OS=Mus musculus OX=10090 GN=Strn4 PE=1 SV=2	20
sp|Q9ERG2|STRN3_MOUSE	Q9ERG2	10.904	11.8065	10.8756	11.5698	10.9387	11.0469	11.8491	11.8585	10.6602	11.1872	11.1818	11.4418	1.02325	0.802753	0.995706	sp|Q9ERG2|STRN3_MOUSE	Strn3	Striatin-3 OS=Mus musculus OX=10090 GN=Strn3 PE=1 SV=1	23
tr|B2RQS1|B2RQS1_MOUSE	B2RQS1	11.4643	10.5031	11.3672	10.9571	11.686	10.6419	12.2419	11.6496	10.9693	11.103	11.0865	11.6086	1.04709	0.489856	0.96537	tr|B2RQS1|B2RQS1_MOUSE	Strn3	Striatin-3 OS=Mus musculus OX=10090 GN=Strn3 PE=1 SV=1	1
tr|F6Z700|F6Z700_MOUSE	F6Z700	10.9052	11.9294	11.9155	11.0536	10.3412	10.1773	12.458	11.4678	11.2625	11.5732	10.5172	11.718	1.11417	0.0720182	0.832881	tr|F6Z700|F6Z700_MOUSE	Strn	Striatin (Fragment) OS=Mus musculus OX=10090 GN=Strn PE=1 SV=1	1
sp|P28352|APEX1_MOUSE	P28352	9.75171	13.2675	11.8865	11.8633	10.106	9.55956	12.8079	12.555	9.73263	11.5427	10.465	11.6103	1.10943	0.624948	0.981751	sp|P28352|APEX1_MOUSE	Apex1	DNA-(apurinic or apyrimidinic site) endonuclease OS=Mus musculus OX=10090 GN=Apex1 PE=1 SV=2	15
sp|P63216|GBG3_MOUSE	P63216	12.0623	14.7465	11.0319	8.84063	7.67574	11.2639	10.6879	13.6231	11.6159	12.5196	9.14318	11.9144	1.36928	0.10215	0.878559	sp|P63216|GBG3_MOUSE	Gng3	Guanine nucleotide-binding protein G(I)/G(S)/G(O) subunit gamma-3 OS=Mus musculus OX=10090 GN=Gng3 PE=1 SV=1	7
sp|Q91VU7-2|PUS7_MOUSE	Q91VU7	10.5622	9.43641	12.156	11.8139	11.3431	10.7377	12.1509	13.4257	9.83475	10.6606	11.2896	11.7067	1.09813	0.651782	0.985229	sp|Q91VU7-2|PUS7_MOUSE	Pus7	Isoform 2 of Pseudouridylate synthase 7 homolog OS=Mus musculus OX=10090 GN=Pus7	7
sp|Q6P9Q6|FKB15_MOUSE	Q6P9Q6	10.6695	11.8861	11.5293	11.5373	10.7241	10.814	11.9774	11.4683	10.9007	11.35	11.0192	11.4403	1.03822	0.625367	0.981751	sp|Q6P9Q6|FKB15_MOUSE	Fkbp15	FK506-binding protein 15 OS=Mus musculus OX=10090 GN=Fkbp15 PE=1 SV=2	24
sp|Q9ESJ4|SPN90_MOUSE	Q9ESJ4	10.9141	10.7856	10.5	11.354	11.8771	11.2185	11.6409	11.8382	11.3611	10.7318	11.4797	11.6117	1.08199	0.0140126	0.770311	sp|Q9ESJ4|SPN90_MOUSE	Nckipsd	NCK-interacting protein with SH3 domain OS=Mus musculus OX=10090 GN=Nckipsd PE=1 SV=2	21
sp|P97807|FUMH_MOUSE	P97807	11.4789	11.3689	10.8412	11.2827	11.372	10.9804	11.6318	11.3961	11.1451	11.2262	11.2104	11.3892	1.01595	0.687524	0.98903	sp|P97807|FUMH_MOUSE	Fh	Fumarate hydratase, mitochondrial OS=Mus musculus OX=10090 GN=Fh PE=1 SV=3	100
sp|Q9CZW5|TOM70_MOUSE	Q9CZW5	10.9773	12.2417	9.14336	11.6233	11.4703	11.3641	12.7597	11.0696	10.8971	10.7106	11.4854	11.5459	1.07799	0.611319	0.981029	sp|Q9CZW5|TOM70_MOUSE	Tomm70	Mitochondrial import receptor subunit TOM70 OS=Mus musculus OX=10090 GN=Tomm70 PE=1 SV=2	52
sp|Q921I6|SH3B4_MOUSE	Q921I6	11.5079	10.8851	14.8018	10.885	9.96036	11.7568	9.95653	10.9465	10.7304	12.2852	10.8425	10.5358	1.16604	0.267423	0.920682	sp|Q921I6|SH3B4_MOUSE	Sh3bp4	SH3 domain-binding protein 4 OS=Mus musculus OX=10090 GN=Sh3bp4 PE=1 SV=1	7
sp|O08553|DPYL2_MOUSE	O08553	11.9303	11.2257	10.5204	11.333	11.3471	10.8934	11.2026	11.3149	11.7298	11.2107	11.1892	11.4136	1.02005	0.814629	0.995706	sp|O08553|DPYL2_MOUSE	Dpysl2	Dihydropyrimidinase-related protein 2 OS=Mus musculus OX=10090 GN=Dpysl2 PE=1 SV=2	361
sp|O35098-2|DPYL4_MOUSE	O35098	11.6166	11.1147	11.3853	11.3869	11.3626	10.6255	11.1293	11.4115	11.4491	11.3703	11.1193	11.3291	1.02258	0.595087	0.976157	sp|O35098-2|DPYL4_MOUSE	Dpysl4	Isoform 2 of Dihydropyrimidinase-related protein 4 OS=Mus musculus OX=10090 GN=Dpysl4	116
sp|P97427|DPYL1_MOUSE	P97427	12.2434	10.8242	10.9848	11.6079	11.2336	11.3088	10.9479	10.7984	11.5389	11.3335	11.3823	11.0905	1.02631	0.75973	0.995664	sp|P97427|DPYL1_MOUSE	Crmp1	Dihydropyrimidinase-related protein 1 OS=Mus musculus OX=10090 GN=Crmp1 PE=1 SV=1	185
tr|E9PWE8|E9PWE8_MOUSE	E9PWE8	11.7229	11.3049	10.7841	11.4313	11.3045	10.5585	11.0816	11.7335	11.5709	11.2641	11.0913	11.4586	1.03312	0.61247	0.981029	tr|E9PWE8|E9PWE8_MOUSE	Dpysl3	Dihydropyrimidinase-related protein 3 OS=Mus musculus OX=10090 GN=Dpysl3 PE=1 SV=1	92
tr|Q6P1J1|Q6P1J1_MOUSE	Q6P1J1	10.7401	11.4905	11.2212	11.3769	10.362	11.2833	11.0956	12.3525	11.5782	11.1463	10.9977	11.664	1.06059	0.348052	0.947502	tr|Q6P1J1|Q6P1J1_MOUSE	Crmp1	Crmp1 protein OS=Mus musculus OX=10090 GN=Crmp1 PE=1 SV=1	5
sp|Q99PL5|RRBP1_MOUSE	Q99PL5	11.4508	10.4252	11.8666	10.8869	10.9645	11.9115	9.98115	10.8254	13.1505	11.2309	11.2448	11.2423	1.00124	0.999836	0.999902	sp|Q99PL5|RRBP1_MOUSE	Rrbp1	Ribosome-binding protein 1 OS=Mus musculus OX=10090 GN=Rrbp1 PE=1 SV=2	23
sp|Q80ZF8|AGRB3_MOUSE	Q80ZF8	10.8645	11.7016	10.4264	11.1996	11.0458	11.9706	10.9345	12.1513	11.2061	10.9849	11.3983	11.4189	1.03951	0.62088	0.981751	sp|Q80ZF8|AGRB3_MOUSE	Adgrb3	Adhesion G protein-coupled receptor B3 OS=Mus musculus OX=10090 GN=Adgrb3 PE=1 SV=2	18
sp|Q8CGM1|AGRB2_MOUSE	Q8CGM1	11.42	10.3687	10.6094	11.864	10.8934	11.8606	10.9961	12.1655	11.315	10.7901	11.5301	11.4817	1.06858	0.27472	0.924203	sp|Q8CGM1|AGRB2_MOUSE	Adgrb2	Adhesion G protein-coupled receptor B2 OS=Mus musculus OX=10090 GN=Adgrb2 PE=1 SV=2	18
sp|Q9D4J1|EFHD1_MOUSE	Q9D4J1	10.3745	10.046	12.6232	10.9839	11.9669	11.3064	11.5746	11.252	11.3203	10.9574	11.4118	11.3814	1.04147	0.776369	0.995706	sp|Q9D4J1|EFHD1_MOUSE	Efhd1	EF-hand domain-containing protein D1 OS=Mus musculus OX=10090 GN=Efhd1 PE=1 SV=1	8
tr|Q8C845|Q8C845_MOUSE	Q8C845	10.7066	10.2195	13.8206	10.6803	11.9768	11.629	10.2222	10.7076	11.4511	11.4781	11.4153	10.7819	1.06457	0.733966	0.992346	tr|Q8C845|Q8C845_MOUSE	Efhd2	EF-hand domain-containing protein D2 OS=Mus musculus OX=10090 GN=Efhd2 PE=1 SV=1	14
sp|Q9D061|ACBD6_MOUSE	Q9D061	10.6916	12.6195	11.1875	11.4388	11.0072	10.6018	12.3041	11.4354	10.2304	11.4711	11.0106	11.291	1.04182	0.807769	0.995706	sp|Q9D061|ACBD6_MOUSE	Acbd6	Acyl-CoA-binding domain-containing protein 6 OS=Mus musculus OX=10090 GN=Acbd6 PE=1 SV=2	12
sp|Q9Z0V1|KCND3_MOUSE	Q9Z0V1	12.727	9.7748	12.2857	10.1492	10.9877	12.3593	9.28904	10.3677	13.4974	11.5189	11.1287	10.9136	1.05547	0.906865	0.995706	sp|Q9Z0V1|KCND3_MOUSE	Kcnd3	Potassium voltage-gated channel subfamily D member 3 OS=Mus musculus OX=10090 GN=Kcnd3 PE=1 SV=1	12
sp|Q9Z0V2|KCND2_MOUSE	Q9Z0V2	12.9152	11.1283	10.0705	9.91888	10.8824	12.4171	10.153	10.3512	13.6588	11.3117	11.0256	11.2806	1.02595	0.968685	0.996192	sp|Q9Z0V2|KCND2_MOUSE	Kcnd2	Potassium voltage-gated channel subfamily D member 2 OS=Mus musculus OX=10090 GN=Kcnd2 PE=1 SV=1	9
sp|Q9QUR8|SEM7A_MOUSE	Q9QUR8	12.1597	10.668	11.3145	11.4386	10.3406	12.1939	11.8954	10.4901	11.0044	11.3644	11.2985	11.115	1.02244	0.925586	0.995706	sp|Q9QUR8|SEM7A_MOUSE	Sema7a	Semaphorin-7A OS=Mus musculus OX=10090 GN=Sema7a PE=1 SV=1	7
sp|A2AGT5|CKAP5_MOUSE	A2AGT5	11.3471	10.7901	10.9835	11.4094	11.1331	11.5478	10.7426	11.2548	12.2777	11.0378	11.3621	11.4074	1.03348	0.61913	0.981751	sp|A2AGT5|CKAP5_MOUSE	Ckap5	Cytoskeleton-associated protein 5 OS=Mus musculus OX=10090 GN=Ckap5 PE=1 SV=1	106
sp|Q8BRN9|C2D1B_MOUSE	Q8BRN9	11.0128	10.9961	10.6106	11.9647	11.0832	10.7241	12.1548	11.4775	11.4893	10.8716	11.2455	11.703	1.07648	0.152257	0.898856	sp|Q8BRN9|C2D1B_MOUSE	Cc2d1b	Coiled-coil and C2 domain-containing protein 1B OS=Mus musculus OX=10090 GN=Cc2d1b PE=1 SV=1	9
sp|Q5NCR9|NSRP1_MOUSE	Q5NCR9	11.3892	12.0535	12.3587	10.9849	12.7749	10.429	10.908	10.1967	10.3548	11.9269	11.3536	10.4821	1.13783	0.145639	0.894978	sp|Q5NCR9|NSRP1_MOUSE	Nsrp1	Nuclear speckle splicing regulatory protein 1 OS=Mus musculus OX=10090 GN=Nsrp1 PE=1 SV=1	1
sp|Q60864|STIP1_MOUSE	Q60864	11.1535	11.2494	10.5474	12.2613	11.2429	11.0253	12.5973	11.1465	10.2957	10.979	11.4974	11.3073	1.04722	0.729111	0.991978	sp|Q60864|STIP1_MOUSE	Stip1	Stress-induced-phosphoprotein 1 OS=Mus musculus OX=10090 GN=Stip1 PE=1 SV=1	69
sp|Q64345|IFIT3_MOUSE	Q64345	11.3938	12.3939	12.617	10.3558	10.6426	10.1738	11.6752	11.0013	11.2329	12.123	10.3889	11.2997	1.16692	0.00767512	0.770311	sp|Q64345|IFIT3_MOUSE	Ifit3	Interferon-induced protein with tetratricopeptide repeats 3 OS=Mus musculus OX=10090 GN=Ifit3 PE=1 SV=1	2
sp|Q9JK45|KCNQ5_MOUSE	Q9JK45	12.4409	11.8706	8.30317	10.6294	10.5482	12.9512	10.0913	12.487	12.2066	10.7034	11.324	11.5434	1.07847	0.8394	0.995706	sp|Q9JK45|KCNQ5_MOUSE	Kcnq5	Potassium voltage-gated channel subfamily KQT member 5 OS=Mus musculus OX=10090 GN=Kcnq5 PE=1 SV=2	6
tr|A0A0R4J078|A0A0R4J078_MOUSE	A0A0R4J078	11.0784	10.0135	11.5712	11.7413	12.3107	11.4454	11.9124	10.5892	10.8054	10.8679	11.8271	11.0875	1.08825	0.272999	0.923549	tr|A0A0R4J078|A0A0R4J078_MOUSE	Ubxn4	UBX domain-containing protein 4 OS=Mus musculus OX=10090 GN=Ubxn4 PE=1 SV=1	10
sp|Q61140-2|BCAR1_MOUSE	Q61140	10.879	11.586	10.4941	11.4729	11.2838	11.1806	11.8685	11.6506	11.0938	10.9771	11.3118	11.533	1.05063	0.310625	0.939248	sp|Q61140-2|BCAR1_MOUSE	Bcar1	Isoform Cas-A of Breast cancer anti-estrogen resistance protein 1 OS=Mus musculus OX=10090 GN=Bcar1	13
sp|P30999|CTND1_MOUSE	P30999	11.257	10.9263	10.9503	11.2418	11.1869	11.2521	11.3869	12.1388	11.1487	11.0435	11.2269	11.5505	1.04591	0.208216	0.912774	sp|P30999|CTND1_MOUSE	Ctnnd1	Catenin delta-1 OS=Mus musculus OX=10090 GN=Ctnnd1 PE=1 SV=2	35
sp|Q9D8N0|EF1G_MOUSE	Q9D8N0	10.8551	10.2459	11.0014	12.2494	11.5301	11.4148	11.6399	10.8998	11.655	10.6957	11.7257	11.3927	1.0963	0.0622631	0.816986	sp|Q9D8N0|EF1G_MOUSE	Eef1g	Elongation factor 1-gamma OS=Mus musculus OX=10090 GN=Eef1g PE=1 SV=3	43
sp|Q6PEV3|WIPF2_MOUSE	Q6PEV3	11.1631	10.6389	11.3824	11.3712	11.1064	11.1581	11.5897	12.2236	10.8498	11.057	11.2113	11.5407	1.04374	0.465075	0.96537	sp|Q6PEV3|WIPF2_MOUSE	Wipf2	WAS/WASL-interacting protein family member 2 OS=Mus musculus OX=10090 GN=Wipf2 PE=1 SV=1	11
sp|O35219|KCNH2_MOUSE	O35219	12.7471	11.1718	11.2377	11.2629	10.9842	12.2895	10.9797	9.31051	11.5098	11.6969	11.4988	10.5571	1.10797	0.347685	0.947502	sp|O35219|KCNH2_MOUSE	Kcnh2	Potassium voltage-gated channel subfamily H member 2 OS=Mus musculus OX=10090 GN=Kcnh2 PE=1 SV=2	3
tr|E9PUQ5|E9PUQ5_MOUSE	E9PUQ5	10.5596	11.4905	11.9793	11.7657	10.8703	10.4122	12.3799	11.6476	10.3936	11.3276	11.0019	11.4439	1.04017	0.795487	0.995706	tr|E9PUQ5|E9PUQ5_MOUSE	Golga2	Golgin subfamily A member 2 OS=Mus musculus OX=10090 GN=Golga2 PE=1 SV=1	24
sp|P23492|PNPH_MOUSE	P23492	10.5064	12.0112	11.8882	11.7465	11.4756	11.121	11.2546	10.4392	11.0445	11.4477	11.4448	10.9072	1.04955	0.457936	0.96537	sp|P23492|PNPH_MOUSE	Pnp	Purine nucleoside phosphorylase OS=Mus musculus OX=10090 GN=Pnp PE=1 SV=2	14
sp|O08784|TCOF_MOUSE	O08784	11.2054	11.2624	11.599	12.272	9.94523	11.6664	10.6149	11.7815	11.1519	11.3543	11.2501	11.1726	1.01626	0.962138	0.996192	sp|O08784|TCOF_MOUSE	Tcof1	Treacle protein OS=Mus musculus OX=10090 GN=Tcof1 PE=1 SV=1	17
sp|Q8BMG7|RBGPR_MOUSE	Q8BMG7	11.4632	11.2451	10.6236	11.5488	11.0342	11.1793	11.2755	11.5029	11.6299	11.1049	11.2521	11.4685	1.03274	0.421805	0.964282	sp|Q8BMG7|RBGPR_MOUSE	Rab3gap2	Rab3 GTPase-activating protein non-catalytic subunit OS=Mus musculus OX=10090 GN=Rab3gap2 PE=1 SV=2	53
sp|Q80VC9-14|CAMP3_MOUSE	Q80VC94	11.2128	10.9542	11.5723	10.8902	10.7011	11.6077	10.952	11.4516	12.1418	11.2436	11.0595	11.5049	1.04027	0.54539	0.970171	sp|Q80VC9-14|CAMP3_MOUSE	Camsap3	Isoform 14 of Calmodulin-regulated spectrin-associated protein 3 OS=Mus musculus OX=10090 GN=Camsap3	30
sp|A2AGL3|RYR3_MOUSE	A2AGL3	12.2232	11.7954	7.15561	9.67713	12.1609	12.4158	9.003	11.7563	15.3239	10.1045	11.3474	11.7492	1.16278	0.743736	0.993713	sp|A2AGL3|RYR3_MOUSE	Ryr3	Ryanodine receptor 3 OS=Mus musculus OX=10090 GN=Ryr3 PE=1 SV=1	4
sp|E9Q401|RYR2_MOUSE	E9Q401	12.1997	10.0998	9.50198	10.087	10.6047	13.1924	7.97778	11.4654	16.348	10.5396	11.2166	11.4352	1.08498	0.905263	0.995706	sp|E9Q401|RYR2_MOUSE	Ryr2	Ryanodine receptor 2 OS=Mus musculus OX=10090 GN=Ryr2 PE=1 SV=1	99
sp|P35486|ODPA_MOUSE	P35486	12.351	10.4809	10.0782	10.7982	11.1297	11.6389	9.44266	11.3159	14.2458	10.9268	11.1836	11.5033	1.05276	0.898416	0.995706	sp|P35486|ODPA_MOUSE	Pdha1	Pyruvate dehydrogenase E1 component subunit alpha, somatic form, mitochondrial OS=Mus musculus OX=10090 GN=Pdha1 PE=1 SV=1	50
sp|Q9R0H0-2|ACOX1_MOUSE	Q9R0H0	10.8556	10.9551	12.7524	11.502	11.8532	11.2764	10.9123	10.6055	10.7387	11.4891	11.5414	10.7514	1.07348	0.28334	0.927462	sp|Q9R0H0-2|ACOX1_MOUSE	Acox1	Isoform 2 of Peroxisomal acyl-coenzyme A oxidase 1 OS=Mus musculus OX=10090 GN=Acox1	25
sp|Q3UHL1|CAMKV_MOUSE	Q3UHL1	11.4608	10.6803	10.7925	12.8783	10.8744	11.9825	11.7762	10.2805	10.7881	10.9725	11.8833	10.9309	1.08713	0.296908	0.935569	sp|Q3UHL1|CAMKV_MOUSE	Camkv	CaM kinase-like vesicle-associated protein OS=Mus musculus OX=10090 GN=Camkv PE=1 SV=2	56
sp|P28667|MRP_MOUSE	P28667	10.8435	10.9674	13.1698	11.6561	10.3139	10.8451	12.0415	11.3406	10.3017	11.6132	10.9246	11.2049	1.06303	0.693901	0.98903	sp|P28667|MRP_MOUSE	Marcksl1	MARCKS-related protein OS=Mus musculus OX=10090 GN=Marcksl1 PE=1 SV=2	11
sp|Q78PY7|SND1_MOUSE	Q78PY7	10.9376	11.2226	11.638	11.6355	11.212	11.2091	11.5113	11.097	11.0245	11.2624	11.3505	11.2089	1.01263	0.837461	0.995706	sp|Q78PY7|SND1_MOUSE	Snd1	Staphylococcal nuclease domain-containing protein 1 OS=Mus musculus OX=10090 GN=Snd1 PE=1 SV=1	62
sp|Q80UJ7|RB3GP_MOUSE	Q80UJ7	11.346	10.9544	10.6747	11.5889	11.4938	11.7112	11.1242	10.8749	11.7245	10.9883	11.5976	11.2356	1.05546	0.150989	0.898856	sp|Q80UJ7|RB3GP_MOUSE	Rab3gap1	Rab3 GTPase-activating protein catalytic subunit OS=Mus musculus OX=10090 GN=Rab3gap1 PE=1 SV=4	42
tr|A0A1D5RLG3|A0A1D5RLG3_MOUSE	A0A1D5RLG3	13.0641	9.44856	9.00205	11.7664	12.3544	11.4722	10.4529	12.098	11.8209	10.3577	11.8587	11.434	1.14492	0.454974	0.96537	tr|A0A1D5RLG3|A0A1D5RLG3_MOUSE	Rab3gap1	Rab3 GTPase-activating protein catalytic subunit OS=Mus musculus OX=10090 GN=Rab3gap1 PE=1 SV=1	1
sp|Q64727|VINC_MOUSE	Q64727	10.9802	11.3605	12.4532	11.1572	10.4343	10.6467	12.2443	11.2576	10.9598	11.5814	10.7418	11.4743	1.07817	0.255886	0.917481	sp|Q64727|VINC_MOUSE	Vcl	Vinculin OS=Mus musculus OX=10090 GN=Vcl PE=1 SV=4	82
sp|Q6PGF7|EXOC8_MOUSE	Q6PGF7	11.4482	11.0392	10.8283	11.6083	11.1511	11.3306	11.6185	11.1805	11.2958	11.1023	11.3618	11.3634	1.02352	0.420679	0.963228	sp|Q6PGF7|EXOC8_MOUSE	Exoc8	Exocyst complex component 8 OS=Mus musculus OX=10090 GN=Exoc8 PE=1 SV=1	35
sp|Q8C170-2|MYO9A_MOUSE	Q8C170	12.3636	10.8973	9.97636	10.4163	11.1934	12.0186	9.46438	11.2735	13.8792	11.036	11.1903	11.3983	1.03283	0.956173	0.996192	sp|Q8C170-2|MYO9A_MOUSE	Myo9a	Isoform 2 of Unconventional myosin-IXa OS=Mus musculus OX=10090 GN=Myo9a	13
sp|P42859|HD_MOUSE	P42859	12.138	10.7638	10.835	11.1721	10.9453	11.8433	9.8446	11.0848	12.8529	11.2283	11.3139	11.1938	1.01073	0.989209	0.998487	sp|P42859|HD_MOUSE	Htt	Huntingtin OS=Mus musculus OX=10090 GN=Htt PE=1 SV=2	61
tr|A0A668KL51|A0A668KL51_MOUSE	A0A668KL51	12.1563	9.72861	11.7127	11.3046	12.9695	10.7307	11.2293	12.5985	8.99969	11.1473	11.6306	10.8384	1.07309	0.814094	0.995706	tr|A0A668KL51|A0A668KL51_MOUSE	Idh3b	Isocitrate dehydrogenase 3 (NAD+) beta OS=Mus musculus OX=10090 GN=Idh3b PE=4 SV=1	1
tr|Q91VA7|Q91VA7_MOUSE	Q91VA7	11.863	11.1442	10.2448	11.4001	11.5561	11.2793	11.2559	11.0825	11.6734	11.0641	11.4113	11.3346	1.03138	0.701005	0.989285	tr|Q91VA7|Q91VA7_MOUSE	Idh3b	Isocitrate dehydrogenase [NAD] subunit, mitochondrial OS=Mus musculus OX=10090 GN=Idh3b PE=1 SV=1	59
sp|Q9QXK3|COPG2_MOUSE	Q9QXK3	11.5924	10.5672	10.9592	11.1749	11.603	11.7555	10.7991	10.6633	12.364	11.0316	11.5085	11.2498	1.04323	0.675073	0.988325	sp|Q9QXK3|COPG2_MOUSE	Copg2	Coatomer subunit gamma-2 OS=Mus musculus OX=10090 GN=Copg2 PE=1 SV=1	16
sp|Q9QZE5|COPG1_MOUSE	Q9QZE5	12.8718	9.22847	10.6331	9.94915	14.772	10.5025	9.374	10.675	13.3932	10.8096	11.5568	11.0254	1.06913	0.906223	0.995706	sp|Q9QZE5|COPG1_MOUSE	Copg1	Coatomer subunit gamma-1 OS=Mus musculus OX=10090 GN=Copg1 PE=1 SV=1	16
sp|Q9CR00|PSMD9_MOUSE	Q9CR00	10.31	11.2819	10.9099	11.5386	11.0722	10.8842	12.8904	11.7073	10.9217	10.8265	11.1617	11.8124	1.09106	0.247557	0.915317	sp|Q9CR00|PSMD9_MOUSE	Psmd9	26S proteasome non-ATPase regulatory subunit 9 OS=Mus musculus OX=10090 GN=Psmd9 PE=1 SV=1	7
sp|A2APV2-3|FMNL2_MOUSE	A2APV2	11.6753	10.4126	11.2312	11.5173	11.4682	12.0478	10.1114	10.4281	12.5779	11.0939	11.6748	10.9869	1.06262	0.615138	0.981029	sp|A2APV2-3|FMNL2_MOUSE	Fmnl2	Isoform 3 of Formin-like protein 2 OS=Mus musculus OX=10090 GN=Fmnl2	26
sp|Q6ZPF4|FMNL3_MOUSE	Q6ZPF4	14.6876	8.27677	10.4348	11.9188	8.86538	13.1503	8.7481	12.0042	13.3967	10.8251	11.1589	11.2051	1.0351	0.982441	0.997929	sp|Q6ZPF4|FMNL3_MOUSE	Fmnl3	Formin-like protein 3 OS=Mus musculus OX=10090 GN=Fmnl3 PE=1 SV=2	1
tr|A2AB60|A2AB60_MOUSE	A2AB60	11.0432	10.2782	11.0873	11.6373	11.1807	11.6632	10.9383	11.803	11.8493	10.7964	11.4916	11.5225	1.06725	0.141008	0.891386	tr|A2AB60|A2AB60_MOUSE	Fmnl1	Formin-like protein 1 OS=Mus musculus OX=10090 GN=Fmnl1 PE=1 SV=1	34
sp|Q8BKZ9|ODPX_MOUSE	Q8BKZ9	12.1077	11.1117	10.5077	10.5271	10.6532	11.4653	10.2946	10.9206	13.9092	11.2232	10.8741	11.607	1.0674	0.754952	0.994915	sp|Q8BKZ9|ODPX_MOUSE	Pdhx	Pyruvate dehydrogenase protein X component, mitochondrial OS=Mus musculus OX=10090 GN=Pdhx PE=1 SV=1	21
sp|Q6ZQ93|UBP34_MOUSE	Q6ZQ93	11.9705	10.7554	11.4009	11.8514	11.4065	12.6783	9.03481	10.2443	12.117	11.3647	11.9673	10.3896	1.15185	0.263836	0.919053	sp|Q6ZQ93|UBP34_MOUSE	Usp34	Ubiquitin carboxyl-terminal hydrolase 34 OS=Mus musculus OX=10090 GN=Usp34 PE=1 SV=3	8
sp|P42669|PURA_MOUSE	P42669	11.0486	11.5239	11.0806	11.6902	10.7107	11.7204	10.894	10.9432	11.8901	11.2156	11.3639	11.2333	1.01322	0.921638	0.995706	sp|P42669|PURA_MOUSE	Pura	Transcriptional activator protein Pur-alpha OS=Mus musculus OX=10090 GN=Pura PE=1 SV=1	47
sp|Q8BP00|IQCB1_MOUSE	Q8BP00	11.7686	11.8061	10.4233	10.5242	11.1197	11.7843	11.0231	11.6677	11.3814	11.3139	11.1308	11.3543	1.02008	0.896207	0.995706	sp|Q8BP00|IQCB1_MOUSE	Iqcb1	IQ calmodulin-binding motif-containing protein 1 OS=Mus musculus OX=10090 GN=Iqcb1 PE=1 SV=2	10
sp|Q9ESW4|AGK_MOUSE	Q9ESW4	10.8831	11.6562	11.8879	10.8602	10.8404	12.0254	11.0768	10.8854	11.3693	11.4676	11.2286	11.1087	1.0323	0.697582	0.989285	sp|Q9ESW4|AGK_MOUSE	Agk	Acylglycerol kinase, mitochondrial OS=Mus musculus OX=10090 GN=Agk PE=1 SV=1	30
sp|O08759|UBE3A_MOUSE	O08759	11.5645	11.3175	11.3546	11.307	11.3821	11.5708	10.9309	10.5806	11.4754	11.4117	11.4194	10.9895	1.03912	0.188631	0.908782	sp|O08759|UBE3A_MOUSE	Ube3a	Ubiquitin-protein ligase E3A OS=Mus musculus OX=10090 GN=Ube3a PE=1 SV=2	45
sp|Q8VCX5-2|MICU1_MOUSE	Q8VCX5	11.4764	11.1922	10.3155	12.0413	11.0856	10.8886	11.7821	11.5531	11.1792	10.9834	11.3275	11.5021	1.04722	0.515283	0.96537	sp|Q8VCX5-2|MICU1_MOUSE	Micu1	Isoform 2 of Calcium uptake protein 1, mitochondrial OS=Mus musculus OX=10090 GN=Micu1	13
sp|P55264|ADK_MOUSE	P55264	10.3998	11.3628	11.8177	12.077	10.7227	11.3993	12.5522	10.7544	10.4234	11.1776	11.3863	11.2056	1.01867	0.950833	0.996192	sp|P55264|ADK_MOUSE	Adk	Adenosine kinase OS=Mus musculus OX=10090 GN=Adk PE=1 SV=2	15
sp|Q80WT0|JPH4_MOUSE	Q80WT0	10.9514	11.2595	11.1912	12.078	10.1211	11.68	12.0796	11.0989	11.0614	11.1333	11.2604	11.4038	1.02429	0.894941	0.995706	sp|Q80WT0|JPH4_MOUSE	Jph4	Junctophilin-4 OS=Mus musculus OX=10090 GN=Jph4 PE=2 SV=1	7
sp|Q9R1C6|DGKE_MOUSE	Q9R1C6	10.4137	12.0073	11.9604	11.7444	10.4378	11.4743	11.6213	11.2069	10.6367	11.4358	11.2044	11.1476	1.02585	0.878305	0.995706	sp|Q9R1C6|DGKE_MOUSE	Dgke	Diacylglycerol kinase epsilon OS=Mus musculus OX=10090 GN=Dgke PE=1 SV=1	10
sp|Q61644|PACN1_MOUSE	Q61644	10.5718	11.8936	10.5703	11.805	10.4123	10.6438	13.0446	11.9738	10.6237	10.9947	10.9371	11.8389	1.08245	0.456747	0.96537	sp|Q61644|PACN1_MOUSE	Pacsin1	Protein kinase C and casein kinase substrate in neurons protein 1 OS=Mus musculus OX=10090 GN=Pacsin1 PE=1 SV=1	97
sp|Q9WVE8|PACN2_MOUSE	Q9WVE8	11.6593	10.5878	10.8189	12.2985	11.1829	11.0383	12.041	10.9617	10.917	11.0125	11.4931	11.2949	1.04364	0.654708	0.985568	sp|Q9WVE8|PACN2_MOUSE	Pacsin2	Protein kinase C and casein kinase substrate in neurons protein 2 OS=Mus musculus OX=10090 GN=Pacsin2 PE=1 SV=1	29
tr|A0A338P6P7|A0A338P6P7_MOUSE	A0A338P6P7	12.1259	12.5169	11.353	9.14527	12.238	10.8471	12.178	10.0809	10.9979	11.9888	10.6678	11.0525	1.12383	0.427726	0.96537	tr|A0A338P6P7|A0A338P6P7_MOUSE	Pacsin2	Protein kinase C and casein kinase substrate in neurons protein 2 (Fragment) OS=Mus musculus OX=10090 GN=Pacsin2 PE=1 SV=1	4
tr|A2A654|A2A654_MOUSE	A2A654	11.6708	11.3755	10.9742	11.6697	11.4974	10.8794	10.7233	11.4953	11.1985	11.3366	11.3437	11.1345	1.01879	0.763012	0.995664	tr|A2A654|A2A654_MOUSE	Bptf	Bromodomain PHD finger transcription factor OS=Mus musculus OX=10090 GN=Bptf PE=1 SV=1	7
sp|Q9ERK4|XPO2_MOUSE	Q9ERK4	11.555	11.0547	11.5524	11.0885	11.0812	11.7407	10.5533	11.0758	11.7737	11.3849	11.2993	11.1231	1.02354	0.775248	0.995706	sp|Q9ERK4|XPO2_MOUSE	Cse1l	Exportin-2 OS=Mus musculus OX=10090 GN=Cse1l PE=1 SV=1	46
sp|Q5XJV6|LMTK3_MOUSE	Q5XJV6	11.6646	10.7397	11.1207	11.6273	10.8815	11.5006	11.2419	11.8684	10.8448	11.1686	11.3317	11.3106	1.01461	0.896745	0.995706	sp|Q5XJV6|LMTK3_MOUSE	Lmtk3	Serine/threonine-protein kinase LMTK3 OS=Mus musculus OX=10090 GN=Lmtk3 PE=1 SV=1	19
tr|A0A3B2WCD2|A0A3B2WCD2_MOUSE	A0A3B2WCD2	10.6181	10.4223	10.3186	10.5496	11.0481	11.5448	11.4542	13.6563	11.8778	10.4522	11.0401	12.2936	1.17617	0.0421161	0.804961	tr|A0A3B2WCD2|A0A3B2WCD2_MOUSE	Lmtk3	Serine/threonine-protein kinase LMTK3 OS=Mus musculus OX=10090 GN=Lmtk3 PE=1 SV=1	2
sp|P21107|TPM3_MOUSE	P21107	11.1076	12.1292	12.0986	10.8689	10.2291	10.7003	12.8053	11.1837	10.3903	11.7687	10.596	11.4165	1.11068	0.247427	0.915317	sp|P21107|TPM3_MOUSE	Tpm3	Tropomyosin alpha-3 chain OS=Mus musculus OX=10090 GN=Tpm3 PE=1 SV=3	47
sp|P21107-2|TPM3_MOUSE	P21107	11.1683	12.6334	11.2726	11.1521	10.2693	11.0381	12.486	11.2541	10.2532	11.6728	10.8126	11.2944	1.07956	0.489403	0.96537	sp|P21107-2|TPM3_MOUSE	Tpm3	Isoform 2 of Tropomyosin alpha-3 chain OS=Mus musculus OX=10090 GN=Tpm3	19
sp|P58771|TPM1_MOUSE	P58771	10.533	12.235	10.8883	10.6877	10.507	10.396	13.8896	12.0299	10.372	11.1954	10.5295	12.0117	1.14076	0.314582	0.939278	sp|P58771|TPM1_MOUSE	Tpm1	Tropomyosin alpha-1 chain OS=Mus musculus OX=10090 GN=Tpm1 PE=1 SV=1	21
sp|P58774|TPM2_MOUSE	P58774	10.7458	10.3537	9.81637	11.4842	10.1231	10.1171	15.6394	13.2453	10.0405	10.2982	10.5558	12.7648	1.23951	0.196121	0.908782	sp|P58774|TPM2_MOUSE	Tpm2	Tropomyosin beta chain OS=Mus musculus OX=10090 GN=Tpm2 PE=1 SV=1	6
sp|P58774-2|TPM2_MOUSE	P58774	14.5735	12.9636	9.02752	7.76245	11.1097	10.3309	12.1857	12.924	10.6424	11.9478	9.6223	11.8785	1.24167	0.347614	0.947502	sp|P58774-2|TPM2_MOUSE	Tpm2	Isoform 2 of Tropomyosin beta chain OS=Mus musculus OX=10090 GN=Tpm2	3
sp|Q6IRU2|TPM4_MOUSE	Q6IRU2	10.8915	12.7409	11.5827	10.5252	10.6764	10.958	12.3252	11.46	10.351	11.7138	10.7184	11.3497	1.09288	0.346568	0.947502	sp|Q6IRU2|TPM4_MOUSE	Tpm4	Tropomyosin alpha-4 chain OS=Mus musculus OX=10090 GN=Tpm4 PE=1 SV=3	16
tr|B7ZNL3|B7ZNL3_MOUSE	B7ZNL3	14.496	13.2582	7.93144	7.99618	10.1778	10.354	13.541	12.8315	10.9865	11.5088	9.44529	12.405	1.31335	0.341082	0.946253	tr|B7ZNL3|B7ZNL3_MOUSE	Tpm1	Tpm1 protein OS=Mus musculus OX=10090 GN=Tpm1 PE=1 SV=1	11
tr|D3Z6I8|D3Z6I8_MOUSE	D3Z6I8	10.8151	10.8531	11.1297	12.0307	10.6198	10.6109	12.7733	12.1221	10.5605	10.9317	11.0676	11.7811	1.0777	0.434821	0.96537	tr|D3Z6I8|D3Z6I8_MOUSE	Tpm3	Tropomyosin alpha-3 chain OS=Mus musculus OX=10090 GN=Tpm3 PE=1 SV=1	2
tr|E9Q452|E9Q452_MOUSE	E9Q452	11.7449	11.2822	10.1552	10.2111	10.274	10.3624	14.1898	12.7884	10.5342	11.0402	10.2823	12.4108	1.207	0.135338	0.885921	tr|E9Q452|E9Q452_MOUSE	Tpm1	Tropomyosin alpha-1 chain OS=Mus musculus OX=10090 GN=Tpm1 PE=1 SV=1	3
tr|G5E8R1|G5E8R1_MOUSE	G5E8R1	10.4189	10.4454	12.0961	11.6946	10.7924	10.7211	12.9547	12.1127	10.2576	10.9597	11.0606	11.7194	1.06932	0.632236	0.981778	tr|G5E8R1|G5E8R1_MOUSE	Tpm1	Tropomyosin alpha-1 chain OS=Mus musculus OX=10090 GN=Tpm1 PE=1 SV=1	6
sp|Q80TZ3-3|AUXI_MOUSE	Q80TZ3	11.187	11.257	10.8752	11.4158	11.14	11.2597	11.8605	11.4569	11.0504	11.1052	11.2713	11.4512	1.03116	0.359714	0.947502	sp|Q80TZ3-3|AUXI_MOUSE	Dnajc6	Isoform 3 of Putative tyrosine-protein phosphatase auxilin OS=Mus musculus OX=10090 GN=Dnajc6	53
sp|Q99KY4|GAK_MOUSE	Q99KY4	11.1075	11.3702	10.7814	11.6365	11.1126	11.0176	11.6914	11.434	11.3546	11.0837	11.2523	11.4924	1.03687	0.269104	0.923314	sp|Q99KY4|GAK_MOUSE	Gak	Cyclin-G-associated kinase OS=Mus musculus OX=10090 GN=Gak PE=1 SV=2	34
sp|Q60931|VDAC3_MOUSE	Q60931	11.8297	9.9224	10.5251	11.4835	14.68	12.6642	10.5983	9.1763	10.5526	10.7301	12.8763	10.0868	1.27655	0.0562016	0.813817	sp|Q60931|VDAC3_MOUSE	Vdac3	Voltage-dependent anion-selective channel protein 3 OS=Mus musculus OX=10090 GN=Vdac3 PE=1 SV=1	15
sp|Q60932|VDAC1_MOUSE	Q60932	11.9162	10.3416	11.6377	10.8434	14.0609	12.2798	10.4597	9.2373	10.6458	11.2771	12.3251	10.0944	1.22098	0.116646	0.878559	sp|Q60932|VDAC1_MOUSE	Vdac1	Voltage-dependent anion-selective channel protein 1 OS=Mus musculus OX=10090 GN=Vdac1 PE=1 SV=3	44
sp|F8VPU2|FARP1_MOUSE	F8VPU2	11.5359	11.2854	12.7904	11.157	10.0493	10.9235	10.6987	11.4455	11.5893	11.8527	10.6991	11.2376	1.10782	0.160799	0.898856	sp|F8VPU2|FARP1_MOUSE	Farp1	FERM, ARHGEF and pleckstrin domain-containing protein 1 OS=Mus musculus OX=10090 GN=Farp1 PE=1 SV=1	43
sp|Q6ZQ38|CAND1_MOUSE	Q6ZQ38	11.6358	10.7586	10.6131	11.4673	11.1954	11.6988	10.7114	10.9704	12.441	10.9934	11.452	11.3494	1.04172	0.663297	0.985956	sp|Q6ZQ38|CAND1_MOUSE	Cand1	Cullin-associated NEDD8-dissociated protein 1 OS=Mus musculus OX=10090 GN=Cand1 PE=1 SV=2	78
sp|Q6ZQ73|CAND2_MOUSE	Q6ZQ73	11.2422	10.3279	10.3193	12.0284	12.2783	11.7492	11.0127	11.0274	11.4953	10.6211	12.0167	11.1762	1.13139	0.0125575	0.770311	sp|Q6ZQ73|CAND2_MOUSE	Cand2	Cullin-associated NEDD8-dissociated protein 2 OS=Mus musculus OX=10090 GN=Cand2 PE=1 SV=2	6
sp|Q3UHE1|PITM3_MOUSE	Q3UHE1	11.4553	10.2197	11.199	12.0053	11.126	11.5888	10.3571	11.39	12.1349	10.9448	11.5678	11.2702	1.05692	0.577519	0.974062	sp|Q3UHE1|PITM3_MOUSE	Pitpnm3	Membrane-associated phosphatidylinositol transfer protein 3 OS=Mus musculus OX=10090 GN=Pitpnm3 PE=1 SV=2	15
sp|P07901|HS90A_MOUSE	P07901	11.2641	12.7062	11.9229	11.0201	10.2329	10.8712	12.0978	11.0512	10.3467	11.9499	10.7026	11.1423	1.11655	0.165151	0.898856	sp|P07901|HS90A_MOUSE	Hsp90aa1	Heat shock protein HSP 90-alpha OS=Mus musculus OX=10090 GN=Hsp90aa1 PE=1 SV=4	206
sp|P08113|ENPL_MOUSE	P08113	10.7866	11.8616	12.1521	11.3264	10.5845	11.2287	12.5633	10.4465	10.5577	11.5849	11.0416	11.1484	1.04921	0.710831	0.989285	sp|P08113|ENPL_MOUSE	Hsp90b1	Endoplasmin OS=Mus musculus OX=10090 GN=Hsp90b1 PE=1 SV=2	108
sp|P11499|HS90B_MOUSE	P11499	11.1841	11.0006	11.0737	11.7672	10.9595	11.4263	12.3606	10.7311	11.0071	11.0859	11.3795	11.3445	1.02649	0.778018	0.995706	sp|P11499|HS90B_MOUSE	Hsp90ab1	Heat shock protein HSP 90-beta OS=Mus musculus OX=10090 GN=Hsp90ab1 PE=1 SV=3	117
sp|Q9CQN1|TRAP1_MOUSE	Q9CQN1	11.2399	10.68	11.2492	11.4952	11.0134	11.5729	11.5041	10.8755	11.863	11.0531	11.3578	11.4068	1.032	0.51609	0.96537	sp|Q9CQN1|TRAP1_MOUSE	Trap1	Heat shock protein 75 kDa, mitochondrial OS=Mus musculus OX=10090 GN=Trap1 PE=1 SV=1	30
tr|A2A6A2|A2A6A2_MOUSE	A2A6A2	13.2519	7.81761	9.67972	12.7325	13.1872	10.816	10.6703	11.7573	11.5381	10.0093	12.2005	11.312	1.21891	0.403542	0.956262	tr|A2A6A2|A2A6A2_MOUSE	Hsp90aa1	Heat shock protein HSP 90-alpha (Fragment) OS=Mus musculus OX=10090 GN=Hsp90aa1 PE=1 SV=2	1
sp|Q80YX1|TENA_MOUSE	Q80YX1	10.1375	10.3013	14.1644	11.6667	10.9684	10.9243	12.0604	10.2937	10.9373	11.3939	11.1814	11.0734	1.02894	0.95645	0.996192	sp|Q80YX1|TENA_MOUSE	Tnc	Tenascin OS=Mus musculus OX=10090 GN=Tnc PE=1 SV=1	36
sp|P70399|TP53B_MOUSE	P70399	10.9169	10.9316	11.3533	12.0126	10.8962	11.0851	12.2919	11.6589	10.3563	11.0655	11.321	11.4067	1.03084	0.818207	0.995706	sp|P70399|TP53B_MOUSE	Tp53bp1	TP53-binding protein 1 OS=Mus musculus OX=10090 GN=Tp53bp1 PE=1 SV=3	47
sp|O70551|SRPK1_MOUSE	O70551	10.892	11.7776	12.0841	10.8464	10.347	10.9759	11.223	11.9255	11.4174	11.5734	10.7196	11.5182	1.07964	0.10321	0.878559	sp|O70551|SRPK1_MOUSE	Srpk1	SRSF protein kinase 1 OS=Mus musculus OX=10090 GN=Srpk1 PE=1 SV=2	11
tr|A0A0R4J124|A0A0R4J124_MOUSE	A0A0R4J124	11.2149	11.7262	11.4553	10.8217	10.1308	11.3153	11.3072	11.7543	11.7776	11.4636	10.7449	11.611	1.08061	0.0867233	0.857824	tr|A0A0R4J124|A0A0R4J124_MOUSE	Srpk2	SRSF protein kinase 2 OS=Mus musculus OX=10090 GN=Srpk2 PE=1 SV=1	26
sp|Q8C7H1|MMAA_MOUSE	Q8C7H1	11.4301	10.9139	11.8476	11.3157	11.0649	11.3639	10.9667	11.1867	11.3858	11.3908	11.2474	11.1784	1.019	0.706097	0.989285	sp|Q8C7H1|MMAA_MOUSE	Mmaa	Methylmalonic aciduria type A homolog, mitochondrial OS=Mus musculus OX=10090 GN=Mmaa PE=1 SV=1	12
sp|P17426|AP2A1_MOUSE	P17426	12.131	11.1673	10.3992	11.3084	11.3398	11.4278	10.4691	10.8587	12.3911	11.2102	11.3585	11.2098	1.01326	0.963908	0.996192	sp|P17426|AP2A1_MOUSE	Ap2a1	AP-2 complex subunit alpha-1 OS=Mus musculus OX=10090 GN=Ap2a1 PE=1 SV=1	127
sp|P17427|AP2A2_MOUSE	P17427	12.1831	11.3724	10.4855	11.5374	11.2388	11.558	10.3963	10.922	11.8	11.3257	11.4438	11.0244	1.03804	0.727943	0.991978	sp|P17427|AP2A2_MOUSE	Ap2a2	AP-2 complex subunit alpha-2 OS=Mus musculus OX=10090 GN=Ap2a2 PE=1 SV=2	58
sp|O35855|BCAT2_MOUSE	O35855	11.1804	11.3793	11.6237	11.6433	10.9444	10.8458	11.6622	11.0256	11.1909	11.393	11.1389	11.2897	1.02282	0.671393	0.986578	sp|O35855|BCAT2_MOUSE	Bcat2	Branched-chain-amino-acid aminotransferase, mitochondrial OS=Mus musculus OX=10090 GN=Bcat2 PE=1 SV=2	20
sp|P70206|PLXA1_MOUSE	P70206	11.0034	11.3253	11.4046	11.276	11.2788	10.9977	11.3034	11.7227	11.1727	11.2431	11.1834	11.3972	1.01912	0.526122	0.96537	sp|P70206|PLXA1_MOUSE	Plxna1	Plexin-A1 OS=Mus musculus OX=10090 GN=Plxna1 PE=1 SV=1	54
sp|P70207|PLXA2_MOUSE	P70207	11.3884	11.3915	11.3442	11.8965	11.5199	11.4495	10.7511	10.6842	11.0569	11.3747	11.6203	10.8296	1.07302	0.00432983	0.770311	sp|P70207|PLXA2_MOUSE	Plxna2	Plexin-A2 OS=Mus musculus OX=10090 GN=Plxna2 PE=1 SV=2	40
sp|P70208|PLXA3_MOUSE	P70208	11.603	11.7844	11.3113	11.4168	11.3003	11.2789	10.8865	11.0129	10.8927	11.5646	11.3318	10.9305	1.05801	0.00523124	0.770311	sp|P70208|PLXA3_MOUSE	Plxna3	Plexin-A3 OS=Mus musculus OX=10090 GN=Plxna3 PE=1 SV=2	8
sp|Q80UG2|PLXA4_MOUSE	Q80UG2	10.9781	10.6283	10.2939	12.1006	12.0281	11.4459	11.3987	11.3209	11.2973	10.6298	11.8546	11.3389	1.11522	0.00589168	0.770311	sp|Q80UG2|PLXA4_MOUSE	Plxna4	Plexin-A4 OS=Mus musculus OX=10090 GN=Plxna4 PE=1 SV=3	52
sp|Q9QY40|PLXB3_MOUSE	Q9QY40	11.8223	10.1713	10.6069	11.9136	11.1685	12.3077	10.7665	10.5244	12.2098	10.8448	11.7871	11.1428	1.08688	0.394111	0.952991	sp|Q9QY40|PLXB3_MOUSE	Plxnb3	Plexin-B3 OS=Mus musculus OX=10090 GN=Plxnb3 PE=1 SV=2	3
sp|P62960|YBOX1_MOUSE	P62960	11.0683	9.63819	11.4739	12.1502	10.8116	11.4752	12.4602	11.5258	10.8917	10.697	11.466	11.6081	1.08517	0.402749	0.956262	sp|P62960|YBOX1_MOUSE	Ybx1	Y-box-binding protein 1 OS=Mus musculus OX=10090 GN=Ybx1 PE=1 SV=3	7
sp|Q9JKB3|YBOX3_MOUSE	Q9JKB3	10.1619	12.9411	13.047	11.1446	9.83175	10.8039	11.5845	10.9847	11.0019	11.9716	10.5785	11.1869	1.13169	0.323992	0.940373	sp|Q9JKB3|YBOX3_MOUSE	Ybx3	Y-box-binding protein 3 OS=Mus musculus OX=10090 GN=Ybx3 PE=1 SV=2	4
sp|Q8BH01|TMCO3_MOUSE	Q8BH01	11.7456	11.4064	9.88512	11.2302	10.5214	13.1013	10.0937	11.737	11.7851	10.9817	11.568	11.1767	1.05339	0.810333	0.995706	sp|Q8BH01|TMCO3_MOUSE	Tmco3	Transmembrane and coiled-coil domain-containing protein 3 OS=Mus musculus OX=10090 GN=Tmco3 PE=2 SV=1	1
sp|O88746|TOM1_MOUSE	O88746	11.1225	11.4449	10.7054	12.0167	11.2268	10.8099	11.7251	11.5021	10.954	11.0868	11.3402	11.3891	1.02727	0.712124	0.989285	sp|O88746|TOM1_MOUSE	Tom1	Target of Myb protein 1 OS=Mus musculus OX=10090 GN=Tom1 PE=1 SV=1	25
sp|F6ZDS4|TPR_MOUSE	F6ZDS4	10.6101	11.8515	12.1561	11.8028	10.8438	10.7353	11.9823	11.4611	10.0515	11.5194	11.1171	11.1344	1.03618	0.806212	0.995706	sp|F6ZDS4|TPR_MOUSE	Tpr	Nucleoprotein TPR OS=Mus musculus OX=10090 GN=Tpr PE=1 SV=1	51
sp|Q3TLH4|PRC2C_MOUSE	Q3TLH4	10.6472	10.4079	11.7906	11.6129	11.2973	11.0889	11.7617	11.9248	10.9458	10.9323	11.331	11.536	1.05522	0.437388	0.96537	sp|Q3TLH4|PRC2C_MOUSE	Prrc2c	Protein PRRC2C OS=Mus musculus OX=10090 GN=Prrc2c PE=1 SV=3	52
sp|Q7TSC1|PRC2A_MOUSE	Q7TSC1	10.7411	11.1853	12.2857	10.981	10.838	11.0419	11.4171	11.8496	11.1361	11.3858	10.9533	11.4639	1.04661	0.443803	0.96537	sp|Q7TSC1|PRC2A_MOUSE	Prrc2a	Protein PRRC2A OS=Mus musculus OX=10090 GN=Prrc2a PE=1 SV=1	28
tr|F8WHT3|F8WHT3_MOUSE	F8WHT3	11.3007	10.5052	11.7423	11.2213	11.7306	10.9697	10.6771	11.2701	12.0435	11.1709	11.3028	11.3165	1.01304	0.944646	0.995706	tr|F8WHT3|F8WHT3_MOUSE	Prrc2b	Protein PRRC2B OS=Mus musculus OX=10090 GN=Prrc2b PE=1 SV=1	16
sp|Q3U1F9|PHAG1_MOUSE	Q3U1F9	11.5715	10.7258	11.6587	11.2619	10.7426	11.5164	12.2412	11.0794	10.6979	11.3107	11.169	11.3208	1.0136	0.94021	0.995706	sp|Q3U1F9|PHAG1_MOUSE	Pag1	Phosphoprotein associated with glycosphingolipid-enriched microdomains 1 OS=Mus musculus OX=10090 GN=Pag1 PE=1 SV=2	6
sp|Q9WUZ9|ENTP5_MOUSE	Q9WUZ9	10.784	10.7562	12.2287	11.8003	11.1248	10.6989	12.0609	11.0742	10.9556	11.2359	11.1989	11.353	1.01376	0.95809	0.996192	sp|Q9WUZ9|ENTP5_MOUSE	Entpd5	Ectonucleoside triphosphate diphosphohydrolase 5 OS=Mus musculus OX=10090 GN=Entpd5 PE=1 SV=1	3
tr|E9PUK2|E9PUK2_MOUSE	E9PUK2	10.8533	11.8481	10.2154	10.9291	11.7537	11.5269	11.0987	12.2472	11.0212	10.9519	11.3979	11.4423	1.04478	0.627165	0.981751	tr|E9PUK2|E9PUK2_MOUSE	Adck5	Uncharacterized aarF domain-containing protein kinase 5 OS=Mus musculus OX=10090 GN=Adck5 PE=1 SV=1	7
sp|O09110|MP2K3_MOUSE	O09110	10.7033	10.0373	11.1249	11.6203	11.5888	11.3298	12.0175	11.4355	11.6284	10.6123	11.5122	11.6913	1.10167	0.0277445	0.801493	sp|O09110|MP2K3_MOUSE	Map2k3	Dual specificity mitogen-activated protein kinase kinase 3 OS=Mus musculus OX=10090 GN=Map2k3 PE=1 SV=2	4
sp|P70236|MP2K6_MOUSE	P70236	10.8136	10.6502	11.769	12.0988	10.9724	11.0462	11.6162	10.9216	11.6023	11.0668	11.3611	11.3754	1.02788	0.748473	0.994395	sp|P70236|MP2K6_MOUSE	Map2k6	Dual specificity mitogen-activated protein kinase kinase 6 OS=Mus musculus OX=10090 GN=Map2k6 PE=1 SV=1	13
sp|P52480|KPYM_MOUSE	P52480	11.4868	10.9496	10.0781	11.7279	11.9013	11.363	11.397	11.1546	11.44	10.8224	11.6619	11.3298	1.07756	0.162789	0.898856	sp|P52480|KPYM_MOUSE	Pkm	Pyruvate kinase PKM OS=Mus musculus OX=10090 GN=Pkm PE=1 SV=4	349
sp|P52480-2|KPYM_MOUSE	P52480	11.6893	10.4634	9.43465	13.5036	12.9335	10.6691	9.92774	10.3203	12.5446	10.4889	12.3055	10.8726	1.17319	0.301541	0.936634	sp|P52480-2|KPYM_MOUSE	Pkm	Isoform M1 of Pyruvate kinase PKM OS=Mus musculus OX=10090 GN=Pkm	59
sp|P97765|WBP2_MOUSE	P97765	10.6124	11.2467	12.645	11.3073	11.6052	10.788	11.5193	11.2248	10.5143	11.4706	11.2284	11.078	1.03544	0.793032	0.995706	sp|P97765|WBP2_MOUSE	Wbp2	WW domain-binding protein 2 OS=Mus musculus OX=10090 GN=Wbp2 PE=1 SV=1	16
sp|Q9QXA1|CYHR1_MOUSE	Q9QXA1	10.2984	11.9792	11.7157	11.6408	11.3682	11.2497	11.4764	10.7654	10.9984	11.3063	11.4184	11.0762	1.0309	0.771707	0.995706	sp|Q9QXA1|CYHR1_MOUSE	Cyhr1	Cysteine and histidine-rich protein 1 OS=Mus musculus OX=10090 GN=Cyhr1 PE=1 SV=1	1
sp|Q9QXA1-2|CYHR1_MOUSE	Q9QXA1	10.6133	10.8635	11.157	12.1753	10.7165	11.4865	12.8133	11.4219	10.2689	10.8757	11.4439	11.4544	1.05322	0.647257	0.984274	sp|Q9QXA1-2|CYHR1_MOUSE	Cyhr1	Isoform 2 of Cysteine and histidine-rich protein 1 OS=Mus musculus OX=10090 GN=Cyhr1	3
sp|Q9WTX2|PRKRA_MOUSE	Q9WTX2	10.8631	11.2339	12.7973	10.8411	10.7331	11.0783	11.3489	11.0629	11.5129	11.602	10.8832	11.3067	1.06605	0.380386	0.9518	sp|Q9WTX2|PRKRA_MOUSE	Prkra	Interferon-inducible double-stranded RNA-dependent protein kinase activator A OS=Mus musculus OX=10090 GN=Prkra PE=1 SV=1	4
sp|Q9D9F8|MIPO1_MOUSE	Q9D9F8	10.9665	13.743	10.1326	11.1885	12.1635	10.8057	12.0468	11.5399	8.93017	11.5157	11.3717	10.7476	1.07147	0.808284	0.995706	sp|Q9D9F8|MIPO1_MOUSE	Mipol1	Mirror-image polydactyly gene 1 protein homolog OS=Mus musculus OX=10090 GN=Mipol1 PE=2 SV=1	1
sp|P46662|MERL_MOUSE	P46662	11.4696	10.9793	11.0505	12.0435	11.25	11.2469	11.526	10.8471	11.0843	11.1644	11.5075	11.1489	1.03216	0.440811	0.96537	sp|P46662|MERL_MOUSE	Nf2	Merlin OS=Mus musculus OX=10090 GN=Nf2 PE=1 SV=2	11
sp|P14873|MAP1B_MOUSE	P14873	11.2181	10.9561	10.4478	11.5296	11.2679	11.2195	12.0693	11.8739	10.9237	10.8693	11.3382	11.6113	1.06827	0.181917	0.908782	sp|P14873|MAP1B_MOUSE	Map1b	Microtubule-associated protein 1B OS=Mus musculus OX=10090 GN=Map1b PE=1 SV=2	248
sp|Q9QYR6-2|MAP1A_MOUSE	Q9QYR6	10.8161	11.8579	11.1031	11.6218	10.2691	10.9818	12.4113	11.7554	10.7078	11.2506	10.9436	11.6034	1.06029	0.549468	0.970171	sp|Q9QYR6-2|MAP1A_MOUSE	Map1a	Isoform 2 of Microtubule-associated protein 1A OS=Mus musculus OX=10090 GN=Map1a	281
sp|Q91Z38|TTC1_MOUSE	Q91Z38	10.2922	11.7633	11.3506	11.4848	11.01	10.7498	13.1777	11.6699	10.0176	11.1178	11.0774	11.5493	1.0426	0.826976	0.995706	sp|Q91Z38|TTC1_MOUSE	Ttc1	Tetratricopeptide repeat protein 1 OS=Mus musculus OX=10090 GN=Ttc1 PE=1 SV=1	19
sp|Q810B6|ANFY1_MOUSE	Q810B6	11.2437	12.3124	11.8716	11.2998	10.5464	10.8652	11.3973	11.1496	10.8138	11.8011	10.8994	11.1176	1.08272	0.0832988	0.851981	sp|Q810B6|ANFY1_MOUSE	Ankfy1	Rabankyrin-5 OS=Mus musculus OX=10090 GN=Ankfy1 PE=1 SV=2	38
sp|Q8BWW9|PKN2_MOUSE	Q8BWW9	11.7113	9.26388	9.86534	13.1736	12.0532	12.0777	11.0792	10.4407	11.827	10.2291	12.4241	11.1012	1.21458	0.0769001	0.839421	sp|Q8BWW9|PKN2_MOUSE	Pkn2	Serine/threonine-protein kinase N2 OS=Mus musculus OX=10090 GN=Pkn2 PE=1 SV=3	2
sp|Q3ULF4|SPG7_MOUSE	Q3ULF4	11.4188	11.1521	10.73	11.4571	11.0594	11.2003	11.4795	11.3125	11.6926	11.0966	11.2377	11.4938	1.03579	0.242992	0.912774	sp|Q3ULF4|SPG7_MOUSE	Spg7	Paraplegin OS=Mus musculus OX=10090 GN=Spg7 PE=1 SV=1	29
sp|Q8BHE3|ATCAY_MOUSE	Q8BHE3	10.6147	11.8112	11.498	11.5861	11.2503	10.7255	11.8027	11.8696	10.3358	11.2964	11.1817	11.3133	1.01177	0.966432	0.996192	sp|Q8BHE3|ATCAY_MOUSE	Atcay	Caytaxin OS=Mus musculus OX=10090 GN=Atcay PE=1 SV=1	38
tr|E9QNN1|E9QNN1_MOUSE	E9QNN1	12.0482	11.6933	11.4269	10.3107	10.8442	11.9722	10.3001	11.2997	11.5818	11.72	11.021	11.0466	1.06343	0.403062	0.956262	tr|E9QNN1|E9QNN1_MOUSE	Dhx9	ATP-dependent RNA helicase A OS=Mus musculus OX=10090 GN=Dhx9 PE=1 SV=1	53
sp|P28660|NCKP1_MOUSE	P28660	11.4417	11.2923	11.1587	11.1999	10.9448	12.4532	10.3458	10.467	12.1835	11.297	11.5142	10.9678	1.04982	0.68273	0.98903	sp|P28660|NCKP1_MOUSE	Nckap1	Nck-associated protein 1 OS=Mus musculus OX=10090 GN=Nckap1 PE=1 SV=2	91
sp|Q8K1X4|NCKPL_MOUSE	Q8K1X4	12.004	10.8309	10.9543	11.7801	11.8591	12.1779	10.0799	9.23234	12.5582	11.251	11.9378	10.5333	1.13333	0.356976	0.947502	sp|Q8K1X4|NCKPL_MOUSE	Nckap1l	Nck-associated protein 1-like OS=Mus musculus OX=10090 GN=Nckap1l PE=1 SV=1	11
sp|B2RUJ5|APBA1_MOUSE	B2RUJ5	10.7632	10.2178	11.0293	12.4669	11.2858	11.0699	12.0253	11.4524	11.1871	10.6647	11.5917	11.5497	1.08692	0.133693	0.885921	sp|B2RUJ5|APBA1_MOUSE	Apba1	Amyloid-beta A4 precursor protein-binding family A member 1 OS=Mus musculus OX=10090 GN=Apba1 PE=1 SV=2	18
sp|Q3TWF6|WDR70_MOUSE	Q3TWF6	10.8694	10.8265	10.6888	11.6722	12.1776	10.9204	11.5747	11.6893	11.0643	10.7946	11.5785	11.4395	1.07261	0.113636	0.878559	sp|Q3TWF6|WDR70_MOUSE	Wdr70	WD repeat-containing protein 70 OS=Mus musculus OX=10090 GN=Wdr70 PE=1 SV=1	5
sp|P37804|TAGL_MOUSE	P37804	14.6256	14.9088	7.07796	7.69324	10.4566	10.6564	12.9986	11.8739	11.3006	11.5564	9.49954	12.0373	1.26715	0.548013	0.970171	sp|P37804|TAGL_MOUSE	Tagln	Transgelin OS=Mus musculus OX=10090 GN=Tagln PE=1 SV=3	21
sp|Q9R1Q8|TAGL3_MOUSE	Q9R1Q8	11.1346	11.2879	11.4989	10.8993	11.0983	11.7433	11.8636	11.0868	10.8786	11.3061	11.2412	11.2685	1.00577	0.980863	0.997894	sp|Q9R1Q8|TAGL3_MOUSE	Tagln3	Transgelin-3 OS=Mus musculus OX=10090 GN=Tagln3 PE=1 SV=1	40
sp|Q9WVA4|TAGL2_MOUSE	Q9WVA4	11.025	12.9099	10.1989	10.5397	10.2633	10.5436	12.2735	12.0443	11.7424	11.3227	10.448	12.0181	1.15027	0.129804	0.884899	sp|Q9WVA4|TAGL2_MOUSE	Tagln2	Transgelin-2 OS=Mus musculus OX=10090 GN=Tagln2 PE=1 SV=4	16
sp|Q99LI8|HGS_MOUSE	Q99LI8	10.7235	11.4444	11.1911	11.5874	10.8054	10.7439	12.4642	11.5267	11.0263	11.1156	11.039	11.6573	1.05601	0.369587	0.947502	sp|Q99LI8|HGS_MOUSE	Hgs	Hepatocyte growth factor-regulated tyrosine kinase substrate OS=Mus musculus OX=10090 GN=Hgs PE=1 SV=2	31
sp|A3KGB4|TBC8B_MOUSE	A3KGB4	11.784	11.35	9.49375	11.4645	11.4244	11.672	11.4122	11.469	11.4455	10.8287	11.5198	11.4422	1.06382	0.504577	0.96537	sp|A3KGB4|TBC8B_MOUSE	Tbc1d8b	TBC1 domain family member 8B OS=Mus musculus OX=10090 GN=Tbc1d8b PE=1 SV=1	9
sp|Q9Z1A9|TBCD8_MOUSE	Q9Z1A9	11.2009	12.3987	8.14014	11.7012	11.6165	12.0871	11.6737	11.5407	11.188	10.4173	11.7998	11.4657	1.13272	0.500854	0.96537	sp|Q9Z1A9|TBCD8_MOUSE	Tbc1d8	TBC1 domain family member 8 OS=Mus musculus OX=10090 GN=Tbc1d8 PE=1 SV=2	3
tr|B1AWD9|B1AWD9_MOUSE	B1AWD9	11.3589	10.9821	10.0215	11.3668	10.6386	11.0315	12.4606	12.673	10.9907	10.7725	11.0082	12.0175	1.11557	0.148624	0.898856	tr|B1AWD9|B1AWD9_MOUSE	Clta	Clathrin light chain OS=Mus musculus OX=10090 GN=Clta PE=1 SV=1	13
tr|Q6PFA2|Q6PFA2_MOUSE	Q6PFA2	14.1271	7.60025	14.1922	8.87788	10.5135	8.57645	11.6215	13.825	12.0676	11.5074	9.28512	12.4695	1.34296	0.314888	0.939278	tr|Q6PFA2|Q6PFA2_MOUSE	Clta	Clathrin light chain OS=Mus musculus OX=10090 GN=Clta PE=1 SV=1	1
sp|Q9ERG0|LIMA1_MOUSE	Q9ERG0	10.8798	11.5478	11.8013	11.0226	11.0322	10.9768	11.3176	11.5371	11.3687	11.4029	11.0105	11.4074	1.03604	0.218778	0.912774	sp|Q9ERG0|LIMA1_MOUSE	Lima1	LIM domain and actin-binding protein 1 OS=Mus musculus OX=10090 GN=Lima1 PE=1 SV=3	7
sp|Q3UNA4-2|NXT2_MOUSE	Q3UNA4	11.6692	11.6858	10.9352	11.6099	11.4859	10.3279	11.4769	11.2444	11.0618	11.4247	11.1259	11.2598	1.02685	0.775342	0.995706	sp|Q3UNA4-2|NXT2_MOUSE	Nxt2	Isoform 2 of NTF2-related export protein 2 OS=Mus musculus OX=10090 GN=Nxt2	1
sp|Q6PHS6|SNX13_MOUSE	Q6PHS6	11.5855	11.3254	10.6746	11.2235	11.076	11.4906	11.2057	11.5343	11.3824	11.1886	11.2621	11.3734	1.01652	0.778786	0.995706	sp|Q6PHS6|SNX13_MOUSE	Snx13	Sorting nexin-13 OS=Mus musculus OX=10090 GN=Snx13 PE=2 SV=1	8
sp|Q9CRB9|MIC19_MOUSE	Q9CRB9	11.2831	11.1139	12.2737	9.26372	11.8485	11.8677	10.5593	11.8078	11.4213	11.5458	10.9212	11.2505	1.05719	0.777949	0.995706	sp|Q9CRB9|MIC19_MOUSE	Chchd3	MICOS complex subunit Mic19 OS=Mus musculus OX=10090 GN=Chchd3 PE=1 SV=1	8
sp|P31786|ACBP_MOUSE	P31786	10.5633	13.2041	11.8439	9.93519	10.1968	10.4143	13.1466	11.9916	10.2273	11.8214	10.1802	11.726	1.16121	0.194684	0.908782	sp|P31786|ACBP_MOUSE	Dbi	Acyl-CoA-binding protein OS=Mus musculus OX=10090 GN=Dbi PE=1 SV=2	22
sp|Q6PNC0|DMXL1_MOUSE	Q6PNC0	11.7957	11.2598	10.3346	11.1029	11.4895	11.8306	10.051	11.2691	12.3513	11.1134	11.4705	11.1841	1.03213	0.859586	0.995706	sp|Q6PNC0|DMXL1_MOUSE	Dmxl1	DmX-like protein 1 OS=Mus musculus OX=10090 GN=Dmxl1 PE=1 SV=1	34
sp|Q8BPN8|DMXL2_MOUSE	Q8BPN8	12.0811	10.3853	10.2648	11.4968	11.6772	12.0228	9.96524	10.7234	12.8621	10.8799	11.7303	11.1185	1.07816	0.620848	0.981751	sp|Q8BPN8|DMXL2_MOUSE	Dmxl2	DmX-like protein 2 OS=Mus musculus OX=10090 GN=Dmxl2 PE=1 SV=3	180
sp|A2AWA9|RBGP1_MOUSE	A2AWA9	11.2406	10.5905	11.1557	12.2715	10.9423	11.391	11.1499	11.4539	11.2969	10.9918	11.5219	11.2996	1.04823	0.394091	0.952991	sp|A2AWA9|RBGP1_MOUSE	Rabgap1	Rab GTPase-activating protein 1 OS=Mus musculus OX=10090 GN=Rabgap1 PE=1 SV=1	43
sp|A6H6A9|RBG1L_MOUSE	A6H6A9	11.3869	10.8949	10.9631	11.6544	11.0505	11.7293	10.8971	11.1816	11.7333	11.0795	11.474	11.2654	1.03561	0.453848	0.96537	sp|A6H6A9|RBG1L_MOUSE	Rabgap1l	Rab GTPase-activating protein 1-like OS=Mus musculus OX=10090 GN=Rabgap1l PE=1 SV=1	15
sp|A6H6A9-3|RBG1L_MOUSE	A6H6A9	11.1918	10.4054	11.3721	12.29	10.8855	11.9656	11.812	10.9367	10.6375	10.9816	11.698	11.1177	1.06523	0.393701	0.952991	sp|A6H6A9-3|RBG1L_MOUSE	Rabgap1l	Isoform 3 of Rab GTPase-activating protein 1-like OS=Mus musculus OX=10090 GN=Rabgap1l	7
sp|P57780|ACTN4_MOUSE	P57780	11.0137	11.3837	11.2668	12.0703	10.619	11.2999	11.3145	11.64	10.8942	11.2204	11.3142	11.2788	1.00837	0.971214	0.99627	sp|P57780|ACTN4_MOUSE	Actn4	Alpha-actinin-4 OS=Mus musculus OX=10090 GN=Actn4 PE=1 SV=1	77
sp|Q62261|SPTB2_MOUSE	Q62261	11.5491	11.5655	11.691	11.062	10.4888	10.9918	10.9431	11.587	11.6115	11.6017	10.8445	11.3762	1.06983	0.0459709	0.810318	sp|Q62261|SPTB2_MOUSE	Sptbn1	Spectrin beta chain, non-erythrocytic 1 OS=Mus musculus OX=10090 GN=Sptbn1 PE=1 SV=2	485
sp|Q7TPR4|ACTN1_MOUSE	Q7TPR4	11.7697	11.9476	10.4987	11.3607	10.5353	11.2096	11.4653	11.6476	11.0829	11.3866	11.0293	11.3962	1.03327	0.667978	0.985956	sp|Q7TPR4|ACTN1_MOUSE	Actn1	Alpha-actinin-1 OS=Mus musculus OX=10090 GN=Actn1 PE=1 SV=1	80
sp|Q9JI91|ACTN2_MOUSE	Q9JI91	11.9213	13.0841	8.64486	11.3771	11.4821	11.753	11.1976	11.1821	10.8975	11.0478	11.5363	11.0915	1.04422	0.90069	0.995706	sp|Q9JI91|ACTN2_MOUSE	Actn2	Alpha-actinin-2 OS=Mus musculus OX=10090 GN=Actn2 PE=1 SV=2	53
sp|Q9R111|GUAD_MOUSE	Q9R111	11.0798	11.2797	11.6948	12.0911	10.6611	10.9078	12.039	10.8728	10.8792	11.3486	11.203	11.2506	1.01299	0.956876	0.996192	sp|Q9R111|GUAD_MOUSE	Gda	Guanine deaminase OS=Mus musculus OX=10090 GN=Gda PE=1 SV=1	111
tr|A1BN54|A1BN54_MOUSE	A1BN54	12.1104	10.8695	10.6423	12.6131	10.2975	11.0889	11.8037	11.6622	10.4314	11.1893	11.2931	11.2819	1.00928	0.988394	0.998487	tr|A1BN54|A1BN54_MOUSE	Actn1	Alpha actinin 1a OS=Mus musculus OX=10090 GN=Actn1 PE=1 SV=1	5
tr|E9PX29|E9PX29_MOUSE	E9PX29	11.285	10.8721	10.1844	11.5403	11.608	11.4447	11.2225	11.7638	11.5747	10.7709	11.5308	11.5181	1.07055	0.0742768	0.833159	tr|E9PX29|E9PX29_MOUSE	Sptbn4	Spectrin beta chain OS=Mus musculus OX=10090 GN=Sptbn4 PE=1 SV=1	72
tr|E9Q2W9|E9Q2W9_MOUSE	E9Q2W9	12.6011	10.5629	13.2865	12.2073	10.3433	10.0914	10.01	11.1577	11.1932	12.093	10.8412	10.7726	1.12257	0.33829	0.946253	tr|E9Q2W9|E9Q2W9_MOUSE	Actn4	Alpha-actinin-4 (Fragment) OS=Mus musculus OX=10090 GN=Actn4 PE=1 SV=1	2
tr|Q3UGX2|Q3UGX2_MOUSE	Q3UGX2	11.0652	11.4907	10.4836	11.7747	11.2241	11.0429	11.5708	11.4577	11.3992	11.0054	11.343	11.4757	1.04274	0.345948	0.947502	tr|Q3UGX2|Q3UGX2_MOUSE	Sptb	Spectrin beta chain OS=Mus musculus OX=10090 GN=Sptb PE=1 SV=1	105
tr|Q68FG2|Q68FG2_MOUSE	Q68FG2	11.3465	10.748	11.1113	11.7938	10.9	11.3945	11.1336	11.4308	11.6339	11.0659	11.3569	11.3976	1.02998	0.478327	0.96537	tr|Q68FG2|Q68FG2_MOUSE	Sptbn2	Spectrin beta chain OS=Mus musculus OX=10090 GN=Sptbn2 PE=1 SV=1	244
sp|Q9WU79|PROD_MOUSE	Q9WU79	11.1544	11.8244	12.1951	10.8769	10.1407	11.0425	11.3737	11.1652	11.7228	11.7166	10.6794	11.4183	1.09712	0.0676962	0.817341	sp|Q9WU79|PROD_MOUSE	Prodh	Proline dehydrogenase 1, mitochondrial OS=Mus musculus OX=10090 GN=Prodh PE=1 SV=2	31
sp|P27046|MA2A1_MOUSE	P27046	11.455	13.0288	11.8235	10.8665	10.8066	11.2948	11.1926	9.89155	11.143	12.0841	10.9872	10.725	1.12672	0.0944181	0.877271	sp|P27046|MA2A1_MOUSE	Man2a1	Alpha-mannosidase 2 OS=Mus musculus OX=10090 GN=Man2a1 PE=1 SV=2	2
sp|Q9JMH9-6|MY18A_MOUSE	Q9JMH9	11.0841	10.8976	10.7701	11.2755	10.9202	11.435	10.7964	11.9995	12.3133	10.9165	11.2082	11.6844	1.07034	0.231854	0.912774	sp|Q9JMH9-6|MY18A_MOUSE	Myo18a	Isoform 6 of Unconventional myosin-XVIIIa OS=Mus musculus OX=10090 GN=Myo18a	104
sp|Q9D1D1|TSN11_MOUSE	Q9D1D1	9.59363	10.2613	14.6933	10.914	10.1523	9.47778	10.455	12.2183	13.6689	11.3093	10.1645	12.0418	1.18469	0.465295	0.96537	sp|Q9D1D1|TSN11_MOUSE	Tspan11	Tetraspanin-11 OS=Mus musculus OX=10090 GN=Tspan11 PE=2 SV=1	1
sp|Q8K021|SCAM1_MOUSE	Q8K021	10.9667	9.93584	10.0527	12.4818	11.7562	10.9025	12.9656	11.8998	10.5504	10.3083	11.6956	11.7634	1.14116	0.14254	0.894432	sp|Q8K021|SCAM1_MOUSE	Scamp1	Secretory carrier-associated membrane protein 1 OS=Mus musculus OX=10090 GN=Scamp1 PE=1 SV=1	25
sp|Q3UMT1|PP12C_MOUSE	Q3UMT1	11.3715	10.3769	10.1326	11.8325	11.4563	11.3675	11.8714	11.9022	11.1916	10.6137	11.5504	11.6504	1.09767	0.065523	0.816986	sp|Q3UMT1|PP12C_MOUSE	Ppp1r12c	Protein phosphatase 1 regulatory subunit 12C OS=Mus musculus OX=10090 GN=Ppp1r12c PE=1 SV=1	16
sp|O70591|PFD2_MOUSE	O70591	10.8218	13.1224	11.9678	10.9691	10.4126	10.6864	12.2057	11.1977	10.1303	11.9337	10.6869	11.1456	1.11666	0.297067	0.935569	sp|O70591|PFD2_MOUSE	Pfdn2	Prefoldin subunit 2 OS=Mus musculus OX=10090 GN=Pfdn2 PE=1 SV=2	19
sp|Q91YR7|PRP6_MOUSE	Q91YR7	11.6628	11.383	11.3855	11.0501	10.8574	10.9573	10.3738	11.7454	12.0653	11.4763	10.9547	11.3706	1.04762	0.488852	0.96537	sp|Q91YR7|PRP6_MOUSE	Prpf6	Pre-mRNA-processing factor 6 OS=Mus musculus OX=10090 GN=Prpf6 PE=1 SV=1	17
sp|P47791|GSHR_MOUSE	P47791	11.3014	11.5785	10.224	12.0116	11.7007	11.0453	11.8867	10.5958	11.1699	11.0188	11.5788	11.2051	1.05082	0.577639	0.974062	sp|P47791|GSHR_MOUSE	Gsr	Glutathione reductase, mitochondrial OS=Mus musculus OX=10090 GN=Gsr PE=1 SV=3	24
tr|G3X8U3|G3X8U3_MOUSE	G3X8U3	11.3021	10.049	12.3975	10.1614	13.0385	13.1793	10.4902	9.42666	11.3767	11.2083	12.0418	10.4005	1.15781	0.374032	0.948452	tr|G3X8U3|G3X8U3_MOUSE	2210016F16Rik	Queuosine salvage protein OS=Mus musculus OX=10090 GN=2210016F16Rik PE=1 SV=1	10
sp|Q70FJ1|AKAP9_MOUSE	Q70FJ1	11.6762	11.3338	9.65863	11.1383	11.5331	11.6855	11.2078	12.0087	11.2623	10.8526	11.45	11.4872	1.05848	0.519474	0.96537	sp|Q70FJ1|AKAP9_MOUSE	Akap9	A-kinase anchor protein 9 OS=Mus musculus OX=10090 GN=Akap9 PE=1 SV=2	38
tr|F8VQ70|F8VQ70_MOUSE	F8VQ70	12.4312	10.7583	11.7648	10.9268	10.6027	10.9292	10.5657	11.5137	11.9822	11.6309	10.8185	11.3384	1.0751	0.352936	0.947502	tr|F8VQ70|F8VQ70_MOUSE	Scaper	S phase cyclin A-associated protein in the ER OS=Mus musculus OX=10090 GN=Scaper PE=1 SV=1	10
sp|Q922S4|PDE2A_MOUSE	Q922S4	11.4328	11.074	10.0499	11.2758	11.4257	11.7263	11.3948	11.0045	12.1227	10.8361	11.4744	11.4981	1.06109	0.318161	0.939278	sp|Q922S4|PDE2A_MOUSE	Pde2a	cGMP-dependent 3',5'-cyclic phosphodiesterase OS=Mus musculus OX=10090 GN=Pde2a PE=1 SV=4	58
sp|Q9DBY1|SYVN1_MOUSE	Q9DBY1	11.3097	10.0452	14.2926	10.4796	12.1114	11.3698	9.75038	9.41199	12.6315	11.7537	11.3005	10.5048	1.11889	0.65144	0.985229	sp|Q9DBY1|SYVN1_MOUSE	Syvn1	E3 ubiquitin-protein ligase synoviolin OS=Mus musculus OX=10090 GN=Syvn1 PE=1 SV=3	2
sp|Q9WUR2|ECI2_MOUSE	Q9WUR2	10.6502	11.3574	11.804	11.0747	11.3491	11.6046	11.1887	11.2297	11.2186	11.2604	11.3407	11.2123	1.01146	0.913594	0.995706	sp|Q9WUR2|ECI2_MOUSE	Eci2	Enoyl-CoA delta isomerase 2 OS=Mus musculus OX=10090 GN=Eci2 PE=1 SV=2	12
sp|P28738|KIF5C_MOUSE	P28738	11.0756	11.5992	11.8017	11.1718	9.9752	10.8811	11.7385	12.0879	11.1733	11.4881	10.6636	11.6604	1.09348	0.105736	0.878559	sp|P28738|KIF5C_MOUSE	Kif5c	Kinesin heavy chain isoform 5C OS=Mus musculus OX=10090 GN=Kif5c PE=1 SV=3	42
sp|P33175|KIF5A_MOUSE	P33175	11.7783	10.4914	11.2781	11.6699	11.1747	11.4039	11.1877	11.1486	11.3506	11.17	11.4144	11.2286	1.02188	0.759507	0.995664	sp|P33175|KIF5A_MOUSE	Kif5a	Kinesin heavy chain isoform 5A OS=Mus musculus OX=10090 GN=Kif5a PE=1 SV=3	31
sp|Q61768|KINH_MOUSE	Q61768	11.2375	11.4932	11.7696	11.2637	10.5716	11.1476	11.5453	11.3198	11.147	11.4981	10.9901	11.3362	1.04622	0.171314	0.905754	sp|Q61768|KINH_MOUSE	Kif5b	Kinesin-1 heavy chain OS=Mus musculus OX=10090 GN=Kif5b PE=1 SV=3	47
sp|P30416|FKBP4_MOUSE	P30416	11.3475	11.1087	11.4175	11.3387	11.6644	11.2697	11.9939	10.3873	10.9615	11.2905	11.423	11.0946	1.0296	0.730239	0.992061	sp|P30416|FKBP4_MOUSE	Fkbp4	Peptidyl-prolyl cis-trans isomerase FKBP4 OS=Mus musculus OX=10090 GN=Fkbp4 PE=1 SV=5	39
sp|Q810U4|NRCAM_MOUSE	Q810U4	10.7367	10.4977	11.5936	11.6032	11.1483	11.1586	12.2967	11.4217	11.0349	10.9327	11.3014	11.5725	1.05853	0.373334	0.948452	sp|Q810U4|NRCAM_MOUSE	Nrcam	Neuronal cell adhesion molecule OS=Mus musculus OX=10090 GN=Nrcam PE=1 SV=2	75
sp|Q810U4-2|NRCAM_MOUSE	Q810U4	10.0769	12.0653	11.7862	12.6979	10.9784	11.3267	11.058	11.4398	10.0657	11.274	11.6446	10.8388	1.07435	0.585757	0.974319	sp|Q810U4-2|NRCAM_MOUSE	Nrcam	Isoform 2 of Neuronal cell adhesion molecule OS=Mus musculus OX=10090 GN=Nrcam	2
tr|A0A1W2P7Y9|A0A1W2P7Y9_MOUSE	A0A1W2P7Y9	11.0413	10.253	10.3934	12.7743	11.4294	11.0977	12.1884	10.943	11.391	10.5571	11.7453	11.4961	1.11255	0.135044	0.885921	tr|A0A1W2P7Y9|A0A1W2P7Y9_MOUSE	Nrcam	Neuronal cell adhesion molecule OS=Mus musculus OX=10090 GN=Nrcam PE=1 SV=1	4
sp|P56581|TDG_MOUSE	P56581	10.6351	10.6488	12.4276	10.9042	10.373	10.7954	12.2499	12.5138	10.9354	11.2067	10.6884	11.8792	1.11141	0.243828	0.91318	sp|P56581|TDG_MOUSE	Tdg	G/T mismatch-specific thymine DNA glycosylase OS=Mus musculus OX=10090 GN=Tdg PE=1 SV=2	1
sp|Q68FD5|CLH1_MOUSE	Q68FD5	12.0941	12.1415	10.2552	10.9246	11.0045	11.6421	10.7852	11.2409	11.4184	11.4621	11.1859	11.1449	1.02846	0.834861	0.995706	sp|Q68FD5|CLH1_MOUSE	Cltc	Clathrin heavy chain 1 OS=Mus musculus OX=10090 GN=Cltc PE=1 SV=3	397
sp|P27546-2|MAP4_MOUSE	P27546	10.4087	10.6563	11.9882	11.0763	11.1455	10.8789	11.9944	12.2429	11.0864	10.9965	11.0329	11.7639	1.06979	0.29472	0.933228	sp|P27546-2|MAP4_MOUSE	Map4	Isoform 2 of Microtubule-associated protein 4 OS=Mus musculus OX=10090 GN=Map4	73
sp|P27546-4|MAP4_MOUSE	P27546	10.3853	10.6525	12.7306	10.922	10.9974	11.275	11.6878	11.6506	11.1644	11.2092	11.0638	11.4984	1.03929	0.779213	0.995706	sp|P27546-4|MAP4_MOUSE	Map4	Isoform 4 of Microtubule-associated protein 4 OS=Mus musculus OX=10090 GN=Map4	23
sp|P47746|CNR1_MOUSE	P47746	12.526	10.2348	9.4758	12.322	11.7214	11.737	10.3048	10.5891	12.5865	10.6701	11.9236	11.1157	1.11747	0.473798	0.96537	sp|P47746|CNR1_MOUSE	Cnr1	Cannabinoid receptor 1 OS=Mus musculus OX=10090 GN=Cnr1 PE=1 SV=1	11
sp|O55029|COPB2_MOUSE	O55029	11.2369	10.729	11.2785	12.1059	11.7813	11.8151	10.9767	10.3206	11.235	11.0786	11.8999	10.8372	1.09806	0.0240635	0.770311	sp|O55029|COPB2_MOUSE	Copb2	Coatomer subunit beta' OS=Mus musculus OX=10090 GN=Copb2 PE=1 SV=2	38
sp|Q9Z1P6|NDUA7_MOUSE	Q9Z1P6	12.319	8.9024	9.97025	12.5039	13.9917	12.5073	12.7661	9.33214	9.17801	10.3022	12.9825	10.3022	1.26017	0.167918	0.902778	sp|Q9Z1P6|NDUA7_MOUSE	Ndufa7	NADH dehydrogenase [ubiquinone] 1 alpha subcomplex subunit 7 OS=Mus musculus OX=10090 GN=Ndufa7 PE=1 SV=3	3
sp|Q8BJZ4|RT35_MOUSE	Q8BJZ4	11.1411	10.2436	9.79087	12.6871	11.2807	11.9401	10.8548	11.8022	11.7637	10.3769	11.9555	11.465	1.15213	0.0577568	0.816986	sp|Q8BJZ4|RT35_MOUSE	Mrps35	28S ribosomal protein S35, mitochondrial OS=Mus musculus OX=10090 GN=Mrps35 PE=1 SV=2	13
sp|E9Q6J5-3|BD1L1_MOUSE	E9Q6J5	10.8577	11.5009	11.4402	11.2968	11.0242	11.251	11.6685	11.9515	10.5012	11.2625	11.19	11.356	1.01483	0.920825	0.995706	sp|E9Q6J5-3|BD1L1_MOUSE	Bod1l	Isoform New of Biorientation of chromosomes in cell division protein 1-like 1 OS=Mus musculus OX=10090 GN=Bod1l	14
sp|Q5SQY2|BOD1_MOUSE	Q5SQY2	11.577	11.7082	11.506	10.6011	10.4519	10.607	12.3142	12.33	10.4079	11.5968	10.5531	11.6478	1.10373	0.131531	0.884899	sp|Q5SQY2|BOD1_MOUSE	Bod1	Biorientation of chromosomes in cell division protein 1 OS=Mus musculus OX=10090 GN=Bod1 PE=3 SV=1	5
sp|Q9CXI0|COQ5_MOUSE	Q9CXI0	11.4666	11.0269	11.3175	10.8992	12.1698	11.5747	10.6098	10.4156	11.9844	11.2689	11.5362	10.9817	1.05049	0.583978	0.974319	sp|Q9CXI0|COQ5_MOUSE	Coq5	2-methoxy-6-polyprenyl-1,4-benzoquinol methylase, mitochondrial OS=Mus musculus OX=10090 GN=Coq5 PE=1 SV=2	9
sp|Q5SRX1-2|TM1L2_MOUSE	Q5SRX1	11.0508	10.5481	11.145	11.9912	11.3107	11.1032	12.0447	11.4124	10.8888	10.9114	11.4622	11.4389	1.05047	0.320203	0.939936	sp|Q5SRX1-2|TM1L2_MOUSE	Tom1l2	Isoform 2 of TOM1-like protein 2 OS=Mus musculus OX=10090 GN=Tom1l2	35
sp|A2AP18-3|PLCH2_MOUSE	A2AP18	10.9871	11.4504	10.938	11.8447	10.535	10.8426	12.1016	12.1398	10.6762	11.1228	11.0602	11.6187	1.05049	0.544774	0.970171	sp|A2AP18-3|PLCH2_MOUSE	Plch2	Isoform 3 of 1-phosphatidylinositol 4,5-bisphosphate phosphodiesterase eta-2 OS=Mus musculus OX=10090 GN=Plch2	27
sp|Q922J3|CLIP1_MOUSE	Q922J3	10.7707	11.2915	11.586	11.8508	10.6603	10.8159	12.7189	11.4876	10.3292	11.211	11.0967	11.4705	1.03369	0.849006	0.995706	sp|Q922J3|CLIP1_MOUSE	Clip1	CAP-Gly domain-containing linker protein 1 OS=Mus musculus OX=10090 GN=Clip1 PE=1 SV=1	73
sp|Q9Z0H8|CLIP2_MOUSE	Q9Z0H8	10.4234	11.2328	11.512	11.9016	10.6717	10.7082	12.7294	11.4579	10.8765	11.0463	11.0794	11.6628	1.05581	0.555974	0.970171	sp|Q9Z0H8|CLIP2_MOUSE	Clip2	CAP-Gly domain-containing linker protein 2 OS=Mus musculus OX=10090 GN=Clip2 PE=1 SV=2	60
tr|F8WIA1|F8WIA1_MOUSE	F8WIA1	12.2698	8.46008	11.3107	11.2627	12.6751	11.3893	12.5345	10.7535	10.7995	10.5495	11.7588	11.3332	1.11463	0.606088	0.97879	tr|F8WIA1|F8WIA1_MOUSE	Clip1	CAP-Gly domain-containing linker protein 1 OS=Mus musculus OX=10090 GN=Clip1 PE=1 SV=1	1
sp|Q5H8C4|VP13A_MOUSE	Q5H8C4	11.7362	10.6564	10.8527	11.6179	11.1322	11.9363	10.2474	10.957	12.3469	11.072	11.5574	11.1503	1.04384	0.704251	0.989285	sp|Q5H8C4|VP13A_MOUSE	Vps13a	Vacuolar protein sorting-associated protein 13A OS=Mus musculus OX=10090 GN=Vps13a PE=1 SV=1	54
sp|Q8BX70-2|VP13C_MOUSE	Q8BX70	11.9839	10.568	10.3707	11.9538	11.5202	12.0193	10.3976	10.2282	12.4484	10.9513	11.829	10.9803	1.08015	0.4464	0.96537	sp|Q8BX70-2|VP13C_MOUSE	Vps13c	Isoform 2 of Vacuolar protein sorting-associated protein 13C OS=Mus musculus OX=10090 GN=Vps13c	95
sp|Q6PB93|GALT2_MOUSE	Q6PB93	10.5973	10.7781	12.8188	11.8591	11.6362	10.939	10.8933	10.6211	11.3124	11.3552	11.4713	10.9386	1.0487	0.683244	0.98903	sp|Q6PB93|GALT2_MOUSE	Galnt2	Polypeptide N-acetylgalactosaminyltransferase 2 OS=Mus musculus OX=10090 GN=Galnt2 PE=1 SV=1	6
sp|Q6PDS3-3|SARM1_MOUSE	Q6PDS3	11.8139	10.7864	11.659	10.7784	10.8622	12.3548	9.67034	10.9463	12.5926	11.4107	11.3093	11.0055	1.03682	0.886828	0.995706	sp|Q6PDS3-3|SARM1_MOUSE	Sarm1	Isoform 3 of NAD(+) hydrolase SARM1 OS=Mus musculus OX=10090 GN=Sarm1	20
sp|Q8CFQ3|AQR_MOUSE	Q8CFQ3	11.7527	11.6712	11.3069	11.3007	11.1421	11.2157	9.93962	11.0124	12.1375	11.5753	11.2193	10.9933	1.05295	0.588507	0.974334	sp|Q8CFQ3|AQR_MOUSE	Aqr	RNA helicase aquarius OS=Mus musculus OX=10090 GN=Aqr PE=1 SV=2	9
sp|P61982|1433G_MOUSE	P61982	11.5171	13.114	10.7372	11.613	10.2548	10.9998	12.6227	10.4284	10.2596	11.7487	10.9417	11.0535	1.07375	0.637747	0.982968	sp|P61982|1433G_MOUSE	Ywhag	14-3-3 protein gamma OS=Mus musculus OX=10090 GN=Ywhag PE=1 SV=2	57
sp|P62259|1433E_MOUSE	P62259	11.2298	12.5158	11.1077	11.5119	10.7112	10.6401	12.4774	11.2	10.1298	11.6007	10.9473	11.2283	1.05968	0.661014	0.985956	sp|P62259|1433E_MOUSE	Ywhae	14-3-3 protein epsilon OS=Mus musculus OX=10090 GN=Ywhae PE=1 SV=1	284
sp|P63101|1433Z_MOUSE	P63101	11.0981	12.0581	10.2341	11.9226	11.0523	11.0828	12.5958	10.8243	10.6661	11.1052	11.3456	11.3295	1.02164	0.928243	0.995706	sp|P63101|1433Z_MOUSE	Ywhaz	14-3-3 protein zeta/delta OS=Mus musculus OX=10090 GN=Ywhaz PE=1 SV=1	118
sp|P68254|1433T_MOUSE	P68254	11.2101	12.193	10.9585	11.2743	10.0696	11.0816	12.7562	11.3355	10.6567	11.4417	10.7953	11.5504	1.06994	0.495191	0.96537	sp|P68254|1433T_MOUSE	Ywhaq	14-3-3 protein theta OS=Mus musculus OX=10090 GN=Ywhaq PE=1 SV=1	39
sp|P68510|1433F_MOUSE	P68510	11.0411	12.2266	12.0463	11.5078	10.4669	11.0771	12.348	10.7503	10.0462	11.7595	11.0089	11.0071	1.06836	0.492443	0.96537	sp|P68510|1433F_MOUSE	Ywhah	14-3-3 protein eta OS=Mus musculus OX=10090 GN=Ywhah PE=1 SV=2	30
sp|Q9CQV8|1433B_MOUSE	Q9CQV8	11.3856	12.8453	10.8208	11.5005	11.5232	11.3144	11.5495	10.2163	10.355	11.6534	11.4457	10.6906	1.09006	0.2962	0.935122	sp|Q9CQV8|1433B_MOUSE	Ywhab	14-3-3 protein beta/alpha OS=Mus musculus OX=10090 GN=Ywhab PE=1 SV=3	72
sp|Q80ZI6|LRSM1_MOUSE	Q80ZI6	10.9022	11.3967	11.1915	11.6788	11.092	10.921	12.126	11.0706	11.1274	11.1616	11.226	11.4313	1.02416	0.736725	0.99251	sp|Q80ZI6|LRSM1_MOUSE	Lrsam1	E3 ubiquitin-protein ligase LRSAM1 OS=Mus musculus OX=10090 GN=Lrsam1 PE=1 SV=1	15
sp|O35425|BOK_MOUSE	O35425	16.6466	8.94975	7.67098	9.50725	15.5055	10.7147	4.91936	13.2685	14.1815	10.4551	11.6459	9.7458	1.19497	0.890291	0.995706	sp|O35425|BOK_MOUSE	Bok	Bcl-2-related ovarian killer protein OS=Mus musculus OX=10090 GN=Bok PE=1 SV=1	1
sp|P97742|CPT1A_MOUSE	P97742	11.6148	10.3521	12.7985	11.3035	11.4539	11.9178	9.87836	10.2903	11.8306	11.5451	11.5555	10.6342	1.08663	0.430066	0.96537	sp|P97742|CPT1A_MOUSE	Cpt1a	Carnitine O-palmitoyltransferase 1, liver isoform OS=Mus musculus OX=10090 GN=Cpt1a PE=1 SV=4	22
sp|Q8K2B3|SDHA_MOUSE	Q8K2B3	10.9253	11.6291	11.2658	11.547	11.0712	11.4354	11.7152	10.849	11.064	11.2697	11.3494	11.2034	1.01303	0.886003	0.995706	sp|Q8K2B3|SDHA_MOUSE	Sdha	Succinate dehydrogenase [ubiquinone] flavoprotein subunit, mitochondrial OS=Mus musculus OX=10090 GN=Sdha PE=1 SV=1	71
sp|Q07797|LG3BP_MOUSE	Q07797	11.1059	11.4047	11.8726	11.4001	10.9686	11.2675	11.155	11.5116	10.7955	11.4567	11.2106	11.1502	1.02749	0.521606	0.96537	sp|Q07797|LG3BP_MOUSE	Lgals3bp	Galectin-3-binding protein OS=Mus musculus OX=10090 GN=Lgals3bp PE=1 SV=1	4
sp|Q71RI9|KAT3_MOUSE	Q71RI9	11.2402	11.4702	10.8326	11.6725	11.0521	11.2155	12.2163	10.4939	11.3226	11.1779	11.3104	11.3225	1.01294	0.940375	0.995706	sp|Q71RI9|KAT3_MOUSE	Kyat3	Kynurenine--oxoglutarate transaminase 3 OS=Mus musculus OX=10090 GN=Kyat3 PE=1 SV=1	19
sp|Q8BTY1|KAT1_MOUSE	Q8BTY1	11.8627	9.90799	10.0905	11.7369	11.6886	12.8112	11.0128	10.7756	11.6021	10.5851	12.068	11.1248	1.14009	0.136496	0.886311	sp|Q8BTY1|KAT1_MOUSE	Kyat1	Kynurenine--oxoglutarate transaminase 1 OS=Mus musculus OX=10090 GN=Kyat1 PE=1 SV=1	13
tr|A0A0A0MQE5|A0A0A0MQE5_MOUSE	A0A0A0MQE5	10.466	10.3222	11.2074	11.9591	11.1918	11.261	11.7066	11.8289	11.5473	10.6582	11.4655	11.6937	1.09715	0.0340116	0.803672	tr|A0A0A0MQE5|A0A0A0MQE5_MOUSE	Camsap1	Calmodulin-regulated spectrin-associated protein 1 OS=Mus musculus OX=10090 GN=Camsap1 PE=1 SV=1	38
sp|Q3U2P1|SC24A_MOUSE	Q3U2P1	10.6664	10.5693	11.4899	12.2105	11.5767	11.1646	11.3604	10.4511	11.9959	10.9009	11.6427	11.2511	1.06805	0.394494	0.952991	sp|Q3U2P1|SC24A_MOUSE	Sec24a	Protein transport protein Sec24A OS=Mus musculus OX=10090 GN=Sec24a PE=1 SV=1	4
tr|Q80ZX0|Q80ZX0_MOUSE	Q80ZX0	11.4025	11.3625	11.0776	11.2586	11.1075	11.4869	11.0799	11.1589	11.5578	11.2799	11.2832	11.2636	1.00174	0.992594	0.998535	tr|Q80ZX0|Q80ZX0_MOUSE	Sec24b	Sec24-related gene family, member B (S. cerevisiae) OS=Mus musculus OX=10090 GN=Sec24b PE=1 SV=1	22
sp|Q62470-2|ITA3_MOUSE	Q62470	11.4089	11.9835	12.2859	10.4995	10.482	10.4991	11.5211	11.2988	11.5102	11.8872	10.4935	11.4429	1.13281	0.00141297	0.770311	sp|Q62470-2|ITA3_MOUSE	Itga3	Isoform 2 of Integrin alpha-3 OS=Mus musculus OX=10090 GN=Itga3	2
sp|O35945|AL1A7_MOUSE	O35945	10.5628	14.5989	5.82617	11.6705	12.6491	11.1231	13.2174	11.713	10.2425	9.64926	11.7976	11.6611	1.22264	0.644781	0.983338	sp|O35945|AL1A7_MOUSE	Aldh1a7	Aldehyde dehydrogenase, cytosolic 1 OS=Mus musculus OX=10090 GN=Aldh1a7 PE=1 SV=1	15
sp|P24549|AL1A1_MOUSE	P24549	11.0794	13.2893	6.40754	11.6914	11.6518	11.4553	12.6918	12.0039	11.3224	9.80775	11.599	11.993	1.22281	0.531603	0.96619	sp|P24549|AL1A1_MOUSE	Aldh1a1	Retinal dehydrogenase 1 OS=Mus musculus OX=10090 GN=Aldh1a1 PE=1 SV=5	30
sp|P47738|ALDH2_MOUSE	P47738	11.1051	11.5083	11.9758	11.7063	10.7916	11.1782	10.9169	11.0451	11.2578	11.5243	11.2191	11.0724	1.04081	0.385179	0.952851	sp|P47738|ALDH2_MOUSE	Aldh2	Aldehyde dehydrogenase, mitochondrial OS=Mus musculus OX=10090 GN=Aldh2 PE=1 SV=1	46
sp|Q62148|AL1A2_MOUSE	Q62148	10.8669	10.4517	13.9189	11.4899	10.8963	10.6176	10.6375	11.2335	11.3267	11.6493	10.9953	11.0616	1.05948	0.72507	0.991978	sp|Q62148|AL1A2_MOUSE	Aldh1a2	Retinal dehydrogenase 2 OS=Mus musculus OX=10090 GN=Aldh1a2 PE=1 SV=2	6
sp|Q9CZS1|AL1B1_MOUSE	Q9CZS1	11.6525	12.1668	9.60985	11.4382	11.748	11.208	11.2321	10.9482	11.5118	11.0859	11.4626	11.2284	1.03398	0.864135	0.995706	sp|Q9CZS1|AL1B1_MOUSE	Aldh1b1	Aldehyde dehydrogenase X, mitochondrial OS=Mus musculus OX=10090 GN=Aldh1b1 PE=1 SV=1	38
sp|Q810A7|DDX42_MOUSE	Q810A7	11.0015	11.5142	11.5693	11.5298	11.2295	11.0705	11.312	11.11	11.1515	11.3587	11.275	11.1908	1.01501	0.694258	0.98903	sp|Q810A7|DDX42_MOUSE	Ddx42	ATP-dependent RNA helicase DDX42 OS=Mus musculus OX=10090 GN=Ddx42 PE=1 SV=3	33
sp|Q6P5U7|NWD2_MOUSE	Q6P5U7	11.6968	10.9542	11.5765	11.5841	11.0026	11.8839	10.3922	10.3872	12.0015	11.4045	11.4844	10.9014	1.05348	0.516899	0.96537	sp|Q6P5U7|NWD2_MOUSE	Nwd2	NACHT and WD repeat domain-containing protein 2 OS=Mus musculus OX=10090 GN=Nwd2 PE=1 SV=2	38
sp|Q9D8X2|CC124_MOUSE	Q9D8X2	10.9518	10.5662	11.3685	12.4356	11.1658	11.4303	11.7149	12.1943	9.65994	10.9573	11.6646	11.1333	1.06455	0.643484	0.983338	sp|Q9D8X2|CC124_MOUSE	Ccdc124	Coiled-coil domain-containing protein 124 OS=Mus musculus OX=10090 GN=Ccdc124 PE=1 SV=1	8
sp|Q8BGB7|ENOPH_MOUSE	Q8BGB7	10.8396	11.7347	9.95011	12.2696	12.11	10.0926	12.1542	11.3906	10.9741	10.817	11.4461	11.496	1.06278	0.637618	0.982968	sp|Q8BGB7|ENOPH_MOUSE	Enoph1	Enolase-phosphatase E1 OS=Mus musculus OX=10090 GN=Enoph1 PE=1 SV=1	19
sp|Q80XS6|SMAG2_MOUSE	Q80XS6	11.3198	11.8584	11.4364	11.8269	10.9227	11.0831	11.3585	10.9074	10.7867	11.5359	11.2708	11.0148	1.04731	0.289345	0.929415	sp|Q80XS6|SMAG2_MOUSE	Samd4b	Protein Smaug homolog 2 OS=Mus musculus OX=10090 GN=Samd4b PE=1 SV=1	10
sp|P97441|ZNT3_MOUSE	P97441	11.1883	9.59262	14.5632	10.0106	11.6116	11.827	9.46403	10.5038	12.6304	11.6052	11.1193	10.7882	1.07574	0.852293	0.995706	sp|P97441|ZNT3_MOUSE	Slc30a3	Zinc transporter 3 OS=Mus musculus OX=10090 GN=Slc30a3 PE=1 SV=1	14
sp|Q64674|SPEE_MOUSE	Q64674	11.3914	11.8328	9.79178	11.6601	12.1037	11.3939	12.1396	10.3027	10.9017	10.9692	11.7156	11.0888	1.06805	0.56645	0.972972	sp|Q64674|SPEE_MOUSE	Srm	Spermidine synthase OS=Mus musculus OX=10090 GN=Srm PE=1 SV=1	26
sp|Q8BK67|RCC2_MOUSE	Q8BK67	11.4067	11.5917	11.0312	11.5486	11.0873	11.3955	11.6583	10.9938	10.7899	11.3408	11.3422	11.1412	1.01804	0.717056	0.989285	sp|Q8BK67|RCC2_MOUSE	Rcc2	Protein RCC2 OS=Mus musculus OX=10090 GN=Rcc2 PE=1 SV=1	12
sp|O88737|BSN_MOUSE	O88737	11.4015	11.386	10.6359	10.1495	10.7324	11.9385	10.8671	13.3017	11.0749	11.1353	10.9152	11.6982	1.07174	0.603836	0.97879	sp|O88737|BSN_MOUSE	Bsn	Protein bassoon OS=Mus musculus OX=10090 GN=Bsn PE=1 SV=4	177
sp|Q5FWH2|UNKL_MOUSE	Q5FWH2	11.1754	11.5192	11.1391	11.462	11.08	11.2639	10.7566	12.4809	10.6072	11.2766	11.2676	11.2505	1.00232	0.998723	0.999868	sp|Q5FWH2|UNKL_MOUSE	Unkl	Putative E3 ubiquitin-protein ligase UNKL OS=Mus musculus OX=10090 GN=Unkl PE=2 SV=2	4
sp|Q8BL48|UNK_MOUSE	Q8BL48	11.7402	10.8176	11.4492	11.2138	11.1862	11.3633	11.4881	11.368	10.856	11.329	11.2541	11.234	1.00846	0.937617	0.995706	sp|Q8BL48|UNK_MOUSE	Unk	RING finger protein unkempt homolog OS=Mus musculus OX=10090 GN=Unk PE=1 SV=1	4
sp|Q9QYX7|PCLO_MOUSE	Q9QYX7	10.9936	11.4207	9.15873	11.2886	10.7328	12.4476	11.4084	14.2293	9.8391	10.4767	11.4678	11.6893	1.11574	0.593665	0.974767	sp|Q9QYX7|PCLO_MOUSE	Pclo	Protein piccolo OS=Mus musculus OX=10090 GN=Pclo PE=1 SV=4	183
sp|Q3TDX8|NB5R4_MOUSE	Q3TDX8	11.641	9.80024	10.6993	12.1564	12.8163	11.5133	11.3957	10.5602	10.8847	10.6871	12.1504	10.9415	1.13692	0.0946686	0.877271	sp|Q3TDX8|NB5R4_MOUSE	Cyb5r4	Cytochrome b5 reductase 4 OS=Mus musculus OX=10090 GN=Cyb5r4 PE=2 SV=3	8
sp|P16330|CN37_MOUSE	P16330	11.1399	11.8895	10.5624	10.2556	11.5406	11.1596	10.9629	11.1703	12.8128	11.1842	10.9718	11.6201	1.05909	0.612768	0.981029	sp|P16330|CN37_MOUSE	Cnp	2',3'-cyclic-nucleotide 3'-phosphodiesterase OS=Mus musculus OX=10090 GN=Cnp PE=1 SV=3	133
sp|Q99PL6|UBXN6_MOUSE	Q99PL6	10.5786	11.0348	10.6855	12.2665	11.2089	11.2123	11.6053	11.4907	11.4233	10.7646	11.552	11.5062	1.07315	0.0681915	0.818861	sp|Q99PL6|UBXN6_MOUSE	Ubxn6	UBX domain-containing protein 6 OS=Mus musculus OX=10090 GN=Ubxn6 PE=1 SV=1	27
sp|Q6R891|NEB2_MOUSE	Q6R891	11.2727	10.8055	10.6161	11.8248	10.8912	11.1593	12.2921	11.6075	11.0442	10.8946	11.285	11.6368	1.06812	0.252756	0.915317	sp|Q6R891|NEB2_MOUSE	Ppp1r9b	Neurabin-2 OS=Mus musculus OX=10090 GN=Ppp1r9b PE=1 SV=1	61
tr|H3BJD6|H3BJD6_MOUSE	H3BJD6	11.2582	12.3455	9.5069	11.6558	11.0136	11.3151	12.1494	11.5972	10.6971	10.9734	11.3252	11.4655	1.04485	0.82159	0.995706	tr|H3BJD6|H3BJD6_MOUSE	Ppp1r9a	Protein phosphatase 1, regulatory subunit 9A OS=Mus musculus OX=10090 GN=Ppp1r9a PE=1 SV=1	51
sp|Q8BTR5|DUS28_MOUSE	Q8BTR5	11.6413	12.0117	11.4799	10.8372	10.6805	11.0077	11.5053	10.6438	11.6952	11.7089	10.841	11.272	1.08006	0.0771088	0.839421	sp|Q8BTR5|DUS28_MOUSE	Dusp28	Dual specificity phosphatase 28 OS=Mus musculus OX=10090 GN=Dusp28 PE=1 SV=1	3
sp|P52760|RIDA_MOUSE	P52760	10.4462	12.5229	12.5748	10.1621	9.78701	11.0751	12.0915	12.7302	10.1079	11.8047	10.3275	11.5876	1.14304	0.281115	0.92722	sp|P52760|RIDA_MOUSE	Rida	2-iminobutanoate/2-iminopropanoate deaminase OS=Mus musculus OX=10090 GN=Rida PE=1 SV=3	19
sp|Q8CCS6|PABP2_MOUSE	Q8CCS6	10.6034	10.5959	12.1454	11.6527	11.1344	11.4316	12.2543	10.9245	10.7424	11.0917	11.4042	11.2875	1.02818	0.864586	0.995706	sp|Q8CCS6|PABP2_MOUSE	Pabpn1	Polyadenylate-binding protein 2 OS=Mus musculus OX=10090 GN=Pabpn1 PE=1 SV=3	6
tr|D3Z5F7|D3Z5F7_MOUSE	D3Z5F7	10.1245	11.8202	10.4997	11.0256	12.0587	11.3893	12.0032	11.0652	11.5156	10.7909	11.4833	11.5216	1.06772	0.366806	0.947502	tr|D3Z5F7|D3Z5F7_MOUSE	Gm20521	Predicted gene 20521 OS=Mus musculus OX=10090 GN=Gm20521 PE=4 SV=1	4
sp|Q61595-5|KTN1_MOUSE	Q61595	10.6014	11.0295	11.749	11.5961	10.9512	10.8391	12.0267	11.4049	11.2962	11.1166	11.1238	11.5715	1.04092	0.447609	0.96537	sp|Q61595-5|KTN1_MOUSE	Ktn1	Isoform 5 of Kinectin OS=Mus musculus OX=10090 GN=Ktn1	45
sp|Q6ZQ12|NINL_MOUSE	Q6ZQ12	9.93438	11.3108	11.7315	11.3868	11.7133	10.57	11.7814	12.4291	10.6196	10.9647	11.2129	11.5855	1.05662	0.68079	0.98903	sp|Q6ZQ12|NINL_MOUSE	Ninl	Ninein-like protein OS=Mus musculus OX=10090 GN=Ninl PE=1 SV=3	2
sp|Q8VD75|HIP1_MOUSE	Q8VD75	11.3877	10.8517	10.7578	11.8297	10.5675	11.4276	11.5801	12.1917	10.9118	10.9956	11.2625	11.5494	1.05036	0.516654	0.96537	sp|Q8VD75|HIP1_MOUSE	Hip1	Huntingtin-interacting protein 1 OS=Mus musculus OX=10090 GN=Hip1 PE=1 SV=2	30
tr|A0A0J9YUX9|A0A0J9YUX9_MOUSE	A0A0J9YUX9	11.065	11.1462	11.0494	11.3237	10.6103	11.5364	11.5857	11.9007	11.2847	11.0868	11.1497	11.5876	1.04518	0.221352	0.912774	tr|A0A0J9YUX9|A0A0J9YUX9_MOUSE	Hip1	Huntingtin-interacting protein 1 (Fragment) OS=Mus musculus OX=10090 GN=Hip1 PE=1 SV=1	2
tr|F8VQC7|F8VQC7_MOUSE	F8VQC7	8.77945	10.3447	12.0065	12.4553	11.343	9.16373	13.8706	12.8778	10.6605	10.2928	10.8989	12.3948	1.20422	0.362409	0.947502	tr|F8VQC7|F8VQC7_MOUSE	Ktn1	Kinectin OS=Mus musculus OX=10090 GN=Ktn1 PE=1 SV=1	2
sp|Q8BZA9|TIGAR_MOUSE	Q8BZA9	10.4185	11.1075	10.1094	12.2735	11.6594	10.6656	12.2126	11.5047	11.565	10.537	11.5136	11.7565	1.11574	0.0941013	0.877271	sp|Q8BZA9|TIGAR_MOUSE	Tigar	Fructose-2,6-bisphosphatase TIGAR OS=Mus musculus OX=10090 GN=Tigar PE=1 SV=1	11
sp|P57746|VATD_MOUSE	P57746	12.0806	10.8319	10.1213	12.284	11.6144	10.9808	10.7996	11.8368	10.9436	10.9819	11.6142	11.1841	1.05758	0.608743	0.980251	sp|P57746|VATD_MOUSE	Atp6v1d	V-type proton ATPase subunit D OS=Mus musculus OX=10090 GN=Atp6v1d PE=1 SV=1	37
sp|Q64737|PUR2_MOUSE	Q64737	11.4361	11.9115	10.8241	11.3436	10.9629	10.923	11.4935	11.2526	11.3609	11.3818	11.0749	11.3685	1.02771	0.510605	0.96537	sp|Q64737|PUR2_MOUSE	Gart	Trifunctional purine biosynthetic protein adenosine-3 OS=Mus musculus OX=10090 GN=Gart PE=1 SV=3	27
sp|E9Q5C9|NOLC1_MOUSE	E9Q5C9	11.0438	11.3488	12.4332	10.9117	10.8731	10.9185	12.0246	11.3943	10.5335	11.5936	10.9011	11.3008	1.06353	0.409628	0.960934	sp|E9Q5C9|NOLC1_MOUSE	Nolc1	Nucleolar and coiled-body phosphoprotein 1 OS=Mus musculus OX=10090 GN=Nolc1 PE=1 SV=1	9
sp|Q9CRA5|GOLP3_MOUSE	Q9CRA5	10.2733	11.193	12.25	11.3088	10.8219	11.4254	11.9311	11.155	11.1292	11.2098	11.1823	11.3991	1.01939	0.909212	0.995706	sp|Q9CRA5|GOLP3_MOUSE	Golph3	Golgi phosphoprotein 3 OS=Mus musculus OX=10090 GN=Golph3 PE=1 SV=1	4
sp|Q91VR5|DDX1_MOUSE	Q91VR5	11.0891	10.9841	11.5902	11.3887	11.0649	11.2007	11.1558	11.318	11.6918	11.2181	11.2173	11.3863	1.01506	0.678	0.98903	sp|Q91VR5|DDX1_MOUSE	Ddx1	ATP-dependent RNA helicase DDX1 OS=Mus musculus OX=10090 GN=Ddx1 PE=1 SV=1	60
sp|Q8C079|STRP1_MOUSE	Q8C079	10.7564	10.5763	12.6196	11.6144	11.2268	10.9182	10.3879	11.6057	11.7473	11.281	11.2495	11.23	1.00454	0.996771	0.998595	sp|Q8C079|STRP1_MOUSE	Strip1	Striatin-interacting protein 1 OS=Mus musculus OX=10090 GN=Strip1 PE=1 SV=2	15
sp|Q8C9H6|STRP2_MOUSE	Q8C9H6	11.3359	11.4985	8.71857	11.7687	11.6418	11.9996	11.5788	11.3914	11.5969	10.4355	11.8025	11.522	1.13099	0.284669	0.927865	sp|Q8C9H6|STRP2_MOUSE	Strip2	Striatin-interacting proteins 2 OS=Mus musculus OX=10090 GN=Strip2 PE=1 SV=1	20
sp|P51175|PPOX_MOUSE	P51175	11.5033	11.0997	10.6615	11.1784	11.6927	11.6039	11.4794	11.045	11.2272	11.0828	11.4895	11.2491	1.03669	0.356734	0.947502	sp|P51175|PPOX_MOUSE	Ppox	Protoporphyrinogen oxidase OS=Mus musculus OX=10090 GN=Ppox PE=1 SV=1	9
sp|P54822|PUR8_MOUSE	P54822	10.5536	11.7364	11.0123	11.4312	11.1775	10.9443	11.9733	11.8408	10.835	11.0902	11.1826	11.5382	1.0404	0.568617	0.97384	sp|P54822|PUR8_MOUSE	Adsl	Adenylosuccinate lyase OS=Mus musculus OX=10090 GN=Adsl PE=1 SV=2	31
sp|A2ALS5-2|RPGP1_MOUSE	A2ALS5	11.0447	11.419	8.60198	12.4073	12.3309	11.2898	12.4085	10.8762	11.1575	10.2753	11.9983	11.4619	1.16769	0.242857	0.912774	sp|A2ALS5-2|RPGP1_MOUSE	Rap1gap	Isoform 2 of Rap1 GTPase-activating protein 1 OS=Mus musculus OX=10090 GN=Rap1gap	36
tr|A0A571BED8|A0A571BED8_MOUSE	A0A571BED8	10.7596	10.89	10.8381	11.7231	12.245	10.8698	11.8868	11.2417	11.032	10.8291	11.5987	11.3811	1.07106	0.193827	0.908782	tr|A0A571BED8|A0A571BED8_MOUSE	Rap1gap2	Rap1 GTPase-activating protein 2 OS=Mus musculus OX=10090 GN=Rap1gap2 PE=1 SV=1	40
tr|A2ALS7|A2ALS7_MOUSE	A2ALS7	11.9934	11.9745	8.60579	11.3899	12.0398	11.3833	11.414	11.5116	11.2119	10.7316	11.6003	11.3785	1.08095	0.693816	0.98903	tr|A2ALS7|A2ALS7_MOUSE	Rap1gap	Rap1 GTPase-activating protein 1 (Fragment) OS=Mus musculus OX=10090 GN=Rap1gap PE=1 SV=1	4
sp|Q99NB9|SF3B1_MOUSE	Q99NB9	11.4983	10.8129	11.9446	10.8359	11.3484	11.498	10.1241	11.2334	12.1612	11.409	11.2238	11.1416	1.024	0.897111	0.995706	sp|Q99NB9|SF3B1_MOUSE	Sf3b1	Splicing factor 3B subunit 1 OS=Mus musculus OX=10090 GN=Sf3b1 PE=1 SV=1	37
sp|Q61249|IGBP1_MOUSE	Q61249	10.7883	11.0132	10.7275	11.6683	10.7343	11.0381	12.1443	12.7134	10.682	10.8423	11.1402	11.8149	1.0897	0.25772	0.917481	sp|Q61249|IGBP1_MOUSE	Igbp1	Immunoglobulin-binding protein 1 OS=Mus musculus OX=10090 GN=Igbp1 PE=1 SV=1	9
sp|Q9Z2G6|SE1L1_MOUSE	Q9Z2G6	11.1628	11.8296	11.4003	11.1895	10.6737	12.044	11.2356	11.0874	10.8755	11.4609	11.2884	11.0652	1.03576	0.589447	0.974646	sp|Q9Z2G6|SE1L1_MOUSE	Sel1l	Protein sel-1 homolog 1 OS=Mus musculus OX=10090 GN=Sel1l PE=1 SV=2	14
sp|P26039|TLN1_MOUSE	P26039	11.4917	11.5232	11.0171	11.1692	10.947	11.0334	11.3163	11.4095	11.5911	11.3416	11.0495	11.4384	1.0352	0.107819	0.878559	sp|P26039|TLN1_MOUSE	Tln1	Talin-1 OS=Mus musculus OX=10090 GN=Tln1 PE=1 SV=2	98
sp|Q9CPR4|RL17_MOUSE	Q9CPR4	12.0961	10.7283	11.0712	11.5101	10.8798	11.2862	10.7971	11.4	11.7181	11.2839	11.2223	11.2986	1.00679	0.982017	0.997929	sp|Q9CPR4|RL17_MOUSE	Rpl17	60S ribosomal protein L17 OS=Mus musculus OX=10090 GN=Rpl17 PE=1 SV=3	15
tr|A0A1L1SQ51|A0A1L1SQ51_MOUSE	A0A1L1SQ51	10.7441	11.0255	10.6964	11.8858	11.029	11.1285	12.0407	11.7611	11.1985	10.821	11.3414	11.6615	1.07767	0.082678	0.848517	tr|A0A1L1SQ51|A0A1L1SQ51_MOUSE	Tln2	Talin-2 OS=Mus musculus OX=10090 GN=Tln2 PE=1 SV=1	121
tr|A0A1L1SRI1|A0A1L1SRI1_MOUSE	A0A1L1SRI1	11.7512	12.1321	11.081	10.779	10.292	10.9059	11.367	11.2735	11.9305	11.6466	10.6557	11.5201	1.093	0.0472158	0.810779	tr|A0A1L1SRI1|A0A1L1SRI1_MOUSE	Tln2	Talin-2 (Fragment) OS=Mus musculus OX=10090 GN=Tln2 PE=1 SV=1	3
sp|Q9CYG7|TOM34_MOUSE	Q9CYG7	10.5907	11.3089	11.8122	11.4362	10.5491	11.341	12.6609	10.7635	11.0476	11.226	11.1015	11.4612	1.03239	0.833543	0.995706	sp|Q9CYG7|TOM34_MOUSE	Tomm34	Mitochondrial import receptor subunit TOM34 OS=Mus musculus OX=10090 GN=Tomm34 PE=1 SV=1	20
sp|Q9CYG7-2|TOM34_MOUSE	Q9CYG7	11.2348	10.7703	12.1729	11.8154	11.0848	10.7358	12.9465	10.3788	10.3572	11.3779	11.2031	11.1647	1.01909	0.961312	0.996192	sp|Q9CYG7-2|TOM34_MOUSE	Tomm34	Isoform 2 of Mitochondrial import receptor subunit TOM34 OS=Mus musculus OX=10090 GN=Tomm34	1
sp|Q3UYG8|MACD2_MOUSE	Q3UYG8	11.1212	10.036	10.2192	12.7002	11.8738	11.7543	12.3539	10.6939	10.7536	10.4482	12.1022	11.2417	1.1583	0.0712507	0.830249	sp|Q3UYG8|MACD2_MOUSE	Macrod2	ADP-ribose glycohydrolase MACROD2 OS=Mus musculus OX=10090 GN=Macrod2 PE=1 SV=1	24
tr|A2AS33|A2AS33_MOUSE	A2AS33	7.49205	9.4194	11.1797	11.4916	11.6351	9.84026	15.5049	12.7413	12.2163	9.24027	10.9577	13.4135	1.45163	0.0562629	0.813817	tr|A2AS33|A2AS33_MOUSE	Macrod2	ADP-ribose glycohydrolase MACROD2 OS=Mus musculus OX=10090 GN=Macrod2 PE=1 SV=1	2
tr|F8WIJ5|F8WIJ5_MOUSE	F8WIJ5	11.0438	11.2507	10.7815	11.5544	11.5177	11.2946	11.6637	11.1411	11.2504	11.0237	11.455	11.3495	1.03913	0.123058	0.88365	tr|F8WIJ5|F8WIJ5_MOUSE	Ddhd1	Phospholipase DDHD1 OS=Mus musculus OX=10090 GN=Ddhd1 PE=1 SV=1	15
sp|Q66L44|CBARP_MOUSE	Q66L44	10.0013	11.6484	11.5857	11.2354	10.8919	10.681	12.6245	12.1799	10.6568	11.0513	10.9337	11.7895	1.07827	0.444127	0.96537	sp|Q66L44|CBARP_MOUSE	Cbarp	Voltage-dependent calcium channel beta subunit-associated regulatory protein OS=Mus musculus OX=10090 GN=Cbarp PE=1 SV=4	10
tr|E9Q6U0|E9Q6U0_MOUSE	E9Q6U0	10.9347	12.4268	11.8259	9.86811	10.5202	11.3047	12.5163	10.5003	11.614	11.713	10.548	11.5138	1.11044	0.257539	0.917481	tr|E9Q6U0|E9Q6U0_MOUSE	Cbarp	Voltage-dependent calcium channel beta subunit-associated regulatory protein OS=Mus musculus OX=10090 GN=Cbarp PE=4 SV=1	2
sp|A2AJA9|AJM1_MOUSE	A2AJA9	11.965	11.3239	10.9801	9.77943	10.7896	11.9788	9.86616	12.8567	11.9294	11.4158	10.8121	11.4806	1.06183	0.737289	0.992552	sp|A2AJA9|AJM1_MOUSE	Ajm1	Apical junction component 1 homolog OS=Mus musculus OX=10090 GN=Ajm1 PE=1 SV=1	18
sp|Q8CCJ4|AMER2_MOUSE	Q8CCJ4	11.09	11.0826	11.4317	11.8026	10.687	11.0026	12.3095	11.4663	10.6339	11.2003	11.1543	11.4495	1.02647	0.812203	0.995706	sp|Q8CCJ4|AMER2_MOUSE	Amer2	APC membrane recruitment protein 2 OS=Mus musculus OX=10090 GN=Amer2 PE=1 SV=2	19
sp|Q8CCJ4-2|AMER2_MOUSE	Q8CCJ4	10.587	10.4745	11.0905	11.0134	11.6478	11.1487	13.0257	11.3396	11.1699	10.714	11.2667	11.8163	1.10288	0.171472	0.905754	sp|Q8CCJ4-2|AMER2_MOUSE	Amer2	Isoform 2 of APC membrane recruitment protein 2 OS=Mus musculus OX=10090 GN=Amer2	1
sp|Q80XQ2|TBCD5_MOUSE	Q80XQ2	11.0259	10.5133	10.8311	11.2704	11.6374	11.6558	11.1572	11.719	11.6698	10.788	11.5198	11.5125	1.06784	0.0225702	0.770311	sp|Q80XQ2|TBCD5_MOUSE	Tbc1d5	TBC1 domain family member 5 OS=Mus musculus OX=10090 GN=Tbc1d5 PE=1 SV=2	11
sp|Q68FH0|PKP4_MOUSE	Q68FH0	11.5303	10.8081	11.1942	11.081	10.7981	11.2286	11.0406	12.2572	11.5467	11.1736	11.0345	11.6042	1.05163	0.301408	0.936634	sp|Q68FH0|PKP4_MOUSE	Pkp4	Plakophilin-4 OS=Mus musculus OX=10090 GN=Pkp4 PE=1 SV=1	23
tr|A0A2I3BQV6|A0A2I3BQV6_MOUSE	A0A2I3BQV6	10.7032	13.1658	10.7669	10.684	11.9433	11.9325	11.5666	11.2964	9.43937	11.4908	11.5044	10.7241	1.07275	0.641568	0.983338	tr|A0A2I3BQV6|A0A2I3BQV6_MOUSE	Ctnnd2	Catenin delta-2 (Fragment) OS=Mus musculus OX=10090 GN=Ctnnd2 PE=1 SV=1	1
tr|E9QKH8|E9QKH8_MOUSE	E9QKH8	11.0251	11.7325	11.7182	10.9407	10.2933	11.5309	11.4305	11.784	11.0424	11.4871	10.9099	11.4149	1.05291	0.343954	0.947502	tr|E9QKH8|E9QKH8_MOUSE	Ctnnd2	Catenin delta-2 OS=Mus musculus OX=10090 GN=Ctnnd2 PE=1 SV=1	39
sp|Q922B1|MACD1_MOUSE	Q922B1	11.0221	10.1859	15.4016	10.5263	10.9538	10.4696	12.3364	10.4011	10.1308	12.0026	10.6477	10.9137	1.12725	0.578772	0.974062	sp|Q922B1|MACD1_MOUSE	Macrod1	ADP-ribose glycohydrolase MACROD1 OS=Mus musculus OX=10090 GN=Macrod1 PE=1 SV=2	5
sp|Q6P6M7|SPCS_MOUSE	Q6P6M7	11.5109	10.538	10.3402	11.4763	12.2978	12.2552	11.9432	10.1339	10.9963	10.7844	12.0037	10.9997	1.11306	0.15901	0.898856	sp|Q6P6M7|SPCS_MOUSE	Sepsecs	O-phosphoseryl-tRNA(Sec) selenium transferase OS=Mus musculus OX=10090 GN=Sepsecs PE=1 SV=2	6
sp|P15864|H12_MOUSE	P15864	13.1949	13.7344	12.6892	9.25724	9.75572	11.7253	8.81415	10.4192	11.8807	13.1993	10.1927	10.2948	1.29497	0.0539271	0.813817	sp|P15864|H12_MOUSE	H1-2	Histone H1.2 OS=Mus musculus OX=10090 GN=H1-2 PE=1 SV=2	6
sp|P43274|H14_MOUSE	P43274	12.8022	13.5715	11.9219	9.56525	9.20323	12.4457	9.22693	10.9239	11.8344	12.7473	10.3091	10.6054	1.23652	0.159359	0.898856	sp|P43274|H14_MOUSE	H1-4	Histone H1.4 OS=Mus musculus OX=10090 GN=H1-4 PE=1 SV=2	4
sp|P43275|H11_MOUSE	P43275	12.266	10.8923	12.9388	9.96723	10.2839	11.8199	10.47	11.0724	11.7456	12.0016	10.6606	11.0838	1.12579	0.259943	0.917633	sp|P43275|H11_MOUSE	H1-1	Histone H1.1 OS=Mus musculus OX=10090 GN=H1-1 PE=1 SV=2	3
sp|P43276|H15_MOUSE	P43276	12.0003	11.0795	10.6407	10.4097	10.9444	12.1449	9.78615	11.3578	13.1165	11.2261	11.1432	11.339	1.01757	0.977838	0.997399	sp|P43276|H15_MOUSE	H1-5	Histone H1.5 OS=Mus musculus OX=10090 GN=H1-5 PE=1 SV=2	17
sp|P43277|H13_MOUSE	P43277	11.2408	11.7865	9.85498	10.7197	10.9586	12.3463	9.62028	12.0032	12.9661	10.9298	11.3194	11.4401	1.04669	0.876513	0.995706	sp|P43277|H13_MOUSE	H1-3	Histone H1.3 OS=Mus musculus OX=10090 GN=H1-3 PE=1 SV=2	17
sp|Q8K0V4|CNOT3_MOUSE	Q8K0V4	11.5357	11.702	11.4467	11.1454	10.2946	11.4633	11.1078	11.3128	11.4924	11.561	10.9565	11.3032	1.05517	0.235421	0.912774	sp|Q8K0V4|CNOT3_MOUSE	Cnot3	CCR4-NOT transcription complex subunit 3 OS=Mus musculus OX=10090 GN=Cnot3 PE=1 SV=1	6
sp|Q60610|TIAM1_MOUSE	Q60610	11.3342	10.1464	12.0089	11.0743	11.0934	11.103	9.84357	10.2032	14.6539	11.1362	11.0903	11.3749	1.02567	0.969389	0.996192	sp|Q60610|TIAM1_MOUSE	Tiam1	T-lymphoma invasion and metastasis-inducing protein 1 OS=Mus musculus OX=10090 GN=Tiam1 PE=1 SV=1	18
sp|Q8R071|IP3KA_MOUSE	Q8R071	11.9872	10.8245	10.7644	11.9688	10.6469	11.0508	11.275	11.497	11.4897	11.1782	11.2087	11.4201	1.02164	0.851545	0.995706	sp|Q8R071|IP3KA_MOUSE	Itpka	Inositol-trisphosphate 3-kinase A OS=Mus musculus OX=10090 GN=Itpka PE=1 SV=1	28
tr|B2RXC2|B2RXC2_MOUSE	B2RXC2	10.756	10.5928	12.3005	11.183	10.8792	11.6311	11.647	12.4354	10.0442	11.1908	11.2269	11.3308	1.01251	0.981037	0.997929	tr|B2RXC2|B2RXC2_MOUSE	Itpkb	Kinase OS=Mus musculus OX=10090 GN=Itpkb PE=1 SV=1	1
sp|Q9D0K2|SCOT1_MOUSE	Q9D0K2	10.9246	11.1137	11.1564	12.1711	11.0729	11.2708	12.0184	10.7611	11.0178	11.0644	11.4952	11.2529	1.03893	0.605599	0.97879	sp|Q9D0K2|SCOT1_MOUSE	Oxct1	Succinyl-CoA:3-ketoacid coenzyme A transferase 1, mitochondrial OS=Mus musculus OX=10090 GN=Oxct1 PE=1 SV=1	94
sp|Q6PFX7|NYAP1_MOUSE	Q6PFX7	12.1563	15.3678	8.25537	9.1032	9.8727	13.5342	9.3124	14.2013	9.7376	11.5536	10.6747	10.8796	1.08234	0.924243	0.995706	sp|Q6PFX7|NYAP1_MOUSE	Nyap1	Neuronal tyrosine-phosphorylated phosphoinositide-3-kinase adapter 1 OS=Mus musculus OX=10090 GN=Nyap1 PE=1 SV=1	3
sp|Q05793|PGBM_MOUSE	Q05793	10.7451	12.3614	13.7069	10.211	10.3922	11.023	11.4028	10.855	10.7713	12.2107	10.5364	11.0062	1.1589	0.128151	0.884899	sp|Q05793|PGBM_MOUSE	Hspg2	Basement membrane-specific heparan sulfate proteoglycan core protein OS=Mus musculus OX=10090 GN=Hspg2 PE=1 SV=1	4
sp|P47955|RLA1_MOUSE	P47955	11.3827	11.573	11.6157	11.2057	11.004	11.6676	10.8298	11.2447	10.9591	11.5234	11.2891	11.0098	1.04664	0.10355	0.878559	sp|P47955|RLA1_MOUSE	Rplp1	60S acidic ribosomal protein P1 OS=Mus musculus OX=10090 GN=Rplp1 PE=1 SV=1	4
sp|Q9WTM5|RUVB2_MOUSE	Q9WTM5	11.2663	10.9449	11.1902	11.6336	11.3526	11.4396	11.1361	11.0153	11.5079	11.1329	11.4747	11.2178	1.0307	0.165646	0.900719	sp|Q9WTM5|RUVB2_MOUSE	Ruvbl2	RuvB-like 2 OS=Mus musculus OX=10090 GN=Ruvbl2 PE=1 SV=3	26
tr|Q8VCG1|Q8VCG1_MOUSE	Q8VCG1	12.1521	12.1143	11.3556	10.7601	11.8349	10.3029	11.3407	11.4381	10.1802	11.8683	10.9474	10.9711	1.08411	0.246844	0.915317	tr|Q8VCG1|Q8VCG1_MOUSE	Dut	Deoxyuridine 5'-triphosphate nucleotidohydrolase OS=Mus musculus OX=10090 GN=Dut PE=1 SV=1	5
sp|Q80UM7|MOGS_MOUSE	Q80UM7	10.916	11.421	12.0957	11.7071	11.0083	10.9746	11.5634	10.9094	10.8912	11.4675	11.225	11.117	1.03152	0.661986	0.985956	sp|Q80UM7|MOGS_MOUSE	Mogs	Mannosyl-oligosaccharide glucosidase OS=Mus musculus OX=10090 GN=Mogs PE=1 SV=1	17
sp|P46638|RB11B_MOUSE	P46638	10.8392	11.0793	11.3408	11.8767	11.261	11.4224	11.9592	10.729	10.991	11.0846	11.5171	11.2141	1.03902	0.505358	0.96537	sp|P46638|RB11B_MOUSE	Rab11b	Ras-related protein Rab-11B OS=Mus musculus OX=10090 GN=Rab11b PE=1 SV=3	31
sp|Q69ZZ9|K0754_MOUSE	Q69ZZ9	12.4498	11.0381	10.6803	11.5521	12.716	11.1093	11.2785	10.3328	10.3171	11.3644	11.7733	10.6335	1.1072	0.256509	0.917481	sp|Q69ZZ9|K0754_MOUSE	Kiaa0754	Uncharacterized protein KIAA0754 OS=Mus musculus OX=10090 GN=Kiaa0754 PE=2 SV=2	2
sp|Q9QXZ0-3|MACF1_MOUSE	Q9QXZ0	11.4245	11.1491	11.363	11.5456	10.9048	11.4561	10.8309	11.4514	11.3609	11.3116	11.2986	11.211	1.00897	0.902363	0.995706	sp|Q9QXZ0-3|MACF1_MOUSE	Macf1	Isoform 3 of Microtubule-actin cross-linking factor 1 OS=Mus musculus OX=10090 GN=Macf1	215
tr|A0A087WPR7|A0A087WPR7_MOUSE	A0A087WPR7	11.2511	9.8301	10.7449	11.6226	12.092	11.8622	10.2548	11.4057	12.3982	10.5922	11.8574	11.3189	1.11945	0.210143	0.912774	tr|A0A087WPR7|A0A087WPR7_MOUSE	Dst	Dystonin (Fragment) OS=Mus musculus OX=10090 GN=Dst PE=1 SV=1	2
tr|E9PVY8|E9PVY8_MOUSE	E9PVY8	11.4036	10.8704	11.2777	11.1449	11.1028	11.2561	11.1874	11.6706	11.5702	11.1816	11.1677	11.4742	1.02744	0.246138	0.915317	tr|E9PVY8|E9PVY8_MOUSE	Macf1	Microtubule-actin cross-linking factor 1 OS=Mus musculus OX=10090 GN=Macf1 PE=1 SV=2	17
tr|F6Q750|F6Q750_MOUSE	F6Q750	12.4808	12.6304	11.3378	10.7821	9.85351	10.6047	11.4408	11.7384	10.647	12.1356	10.4055	11.2659	1.16627	0.0328083	0.803672	tr|F6Q750|F6Q750_MOUSE	Macf1	Microtubule-actin cross-linking factor 1 (Fragment) OS=Mus musculus OX=10090 GN=Macf1 PE=1 SV=1	1
tr|F6YKN8|F6YKN8_MOUSE	F6YKN8	11.0105	9.39779	9.74319	13.6099	11.5081	10.9582	10.8275	12.4735	11.9689	10.0272	11.9729	11.7361	1.19405	0.104513	0.878559	tr|F6YKN8|F6YKN8_MOUSE	Macf1	Microtubule-actin cross-linking factor 1 (Fragment) OS=Mus musculus OX=10090 GN=Macf1 PE=1 SV=1	2
tr|F7ACR9|F7ACR9_MOUSE	F7ACR9	10.9695	10.8363	10.347	12.3998	11.6406	10.0382	11.7168	12.0397	11.5152	10.7142	11.3157	11.7552	1.09716	0.300035	0.936634	tr|F7ACR9|F7ACR9_MOUSE	Macf1	Microtubule-actin cross-linking factor 1 (Fragment) OS=Mus musculus OX=10090 GN=Macf1 PE=1 SV=1	3
tr|S4R1P5|S4R1P5_MOUSE	S4R1P5	11.2121	11.0682	11.2784	10.9693	11.0568	11.5428	10.5117	11.7168	12.122	11.1859	11.1868	11.4293	1.02176	0.809952	0.995706	tr|S4R1P5|S4R1P5_MOUSE	Dst	Dystonin OS=Mus musculus OX=10090 GN=Dst PE=1 SV=1	123
tr|A0A0A6YY91|A0A0A6YY91_MOUSE	A0A0A6YY91	11.0336	11.4643	11.8145	11.7194	10.9214	10.6891	12.1796	11.3753	10.3005	11.433	11.1013	11.2586	1.02988	0.836391	0.995706	tr|A0A0A6YY91|A0A0A6YY91_MOUSE	Ncam1	Neural cell adhesion molecule 1 (Fragment) OS=Mus musculus OX=10090 GN=Ncam1 PE=1 SV=1	184
tr|E9QB01|E9QB01_MOUSE	E9QB01	11.0141	11.587	11.1396	11.7215	10.9666	10.8463	12.3091	10.9926	10.9359	11.2443	11.1715	11.3954	1.02004	0.877936	0.995706	tr|E9QB01|E9QB01_MOUSE	Ncam1	Neural cell adhesion molecule 1 OS=Mus musculus OX=10090 GN=Ncam1 PE=1 SV=2	10
sp|P12382|PFKAL_MOUSE	P12382	12.4575	9.96845	10.1728	11.4295	12.1837	12.3388	10.0173	10.1939	12.7081	10.8102	11.9773	10.9075	1.10797	0.477074	0.96537	sp|P12382|PFKAL_MOUSE	Pfkl	ATP-dependent 6-phosphofructokinase, liver type OS=Mus musculus OX=10090 GN=Pfkl PE=1 SV=4	44
sp|P47857-3|PFKAM_MOUSE	P47857	11.5777	10.9883	10.9999	11.1911	11.4476	11.4642	10.6874	11.0156	12.1094	11.1853	11.3669	11.2547	1.01624	0.896426	0.995706	sp|P47857-3|PFKAM_MOUSE	Pfkm	Isoform 3 of ATP-dependent 6-phosphofructokinase, muscle type OS=Mus musculus OX=10090 GN=Pfkm	110
sp|Q9WUA3|PFKAP_MOUSE	Q9WUA3	11.549	11.7383	10.5837	11.4842	11.2968	11.2488	10.9868	10.8355	11.7788	11.2788	11.3428	11.1928	1.0134	0.927071	0.995706	sp|Q9WUA3|PFKAP_MOUSE	Pfkp	ATP-dependent 6-phosphofructokinase, platelet type OS=Mus musculus OX=10090 GN=Pfkp PE=1 SV=1	74
sp|Q8BNU0|ARMC6_MOUSE	Q8BNU0	10.9445	11.1212	10.7845	11.6604	11.6369	11.2063	12.2014	10.747	11.2013	10.9492	11.4993	11.3672	1.05024	0.364859	0.947502	sp|Q8BNU0|ARMC6_MOUSE	Armc6	Armadillo repeat-containing protein 6 OS=Mus musculus OX=10090 GN=Armc6 PE=1 SV=1	15
sp|P80314|TCPB_MOUSE	P80314	11.0325	12.2324	10.6566	11.0133	11.1255	11.3961	11.2166	11.4284	11.4041	11.2876	11.1771	11.3493	1.01541	0.908793	0.995706	sp|P80314|TCPB_MOUSE	Cct2	T-complex protein 1 subunit beta OS=Mus musculus OX=10090 GN=Cct2 PE=1 SV=4	53
sp|O08599-2|STXB1_MOUSE	O08599	11.491	11.6499	11.6976	10.9213	10.4591	11.0366	11.4951	11.2066	11.5406	11.6125	10.8027	11.4132	1.07496	0.00955457	0.770311	sp|O08599-2|STXB1_MOUSE	Stxbp1	Isoform 2 of Syntaxin-binding protein 1 OS=Mus musculus OX=10090 GN=Stxbp1	224
sp|Q64324|STXB2_MOUSE	Q64324	11.6022	10.2929	13.3405	10.9844	10.6717	11.1677	10.8658	10.8585	11.6674	11.6793	10.9393	11.1242	1.06764	0.604622	0.97879	sp|Q64324|STXB2_MOUSE	Stxbp2	Syntaxin-binding protein 2 OS=Mus musculus OX=10090 GN=Stxbp2 PE=1 SV=1	4
sp|Q9CR57|RL14_MOUSE	Q9CR57	12.3662	10.8163	10.1965	11.0361	11.8322	11.5015	9.69063	10.846	13.1901	11.0897	11.4519	11.1504	1.03266	0.929207	0.995706	sp|Q9CR57|RL14_MOUSE	Rpl14	60S ribosomal protein L14 OS=Mus musculus OX=10090 GN=Rpl14 PE=1 SV=3	9
sp|Q6ZQH8|NU188_MOUSE	Q6ZQH8	11.967	11.6595	11.6831	11.2298	10.5615	11.6518	10.0386	11.2786	11.4097	11.769	11.1386	10.891	1.08062	0.234146	0.912774	sp|Q6ZQH8|NU188_MOUSE	Nup188	Nucleoporin NUP188 homolog OS=Mus musculus OX=10090 GN=Nup188 PE=1 SV=2	5
sp|Q8R191|SNG3_MOUSE	Q8R191	13.2888	9.05852	10.3816	11.26	11.1464	13.2035	10.2857	9.70869	13.1452	10.7713	11.8337	10.9493	1.09863	0.744286	0.993713	sp|Q8R191|SNG3_MOUSE	Syngr3	Synaptogyrin-3 OS=Mus musculus OX=10090 GN=Syngr3 PE=1 SV=1	11
sp|Q8C2Q3|RBM14_MOUSE	Q8C2Q3	11.6265	10.8408	11.8887	10.7303	11.0295	11.6687	10.2898	11.8955	11.4906	11.4432	11.136	11.2041	1.02759	0.835004	0.995706	sp|Q8C2Q3|RBM14_MOUSE	Rbm14	RNA-binding protein 14 OS=Mus musculus OX=10090 GN=Rbm14 PE=1 SV=1	11
sp|Q8C7Q4|RBM4_MOUSE	Q8C7Q4	11.7881	13.6119	9.8417	11.0669	11.3161	12.0288	9.66046	11.3241	10.8692	11.6451	11.4634	10.5942	1.0992	0.550603	0.970171	sp|Q8C7Q4|RBM4_MOUSE	Rbm4	RNA-binding protein 4 OS=Mus musculus OX=10090 GN=Rbm4 PE=1 SV=1	1
sp|P45376|ALDR_MOUSE	P45376	11.0895	12.2197	11.0906	11.2607	10.915	11.1914	13.0315	10.2303	10.4985	11.4545	11.1214	11.1859	1.02995	0.90285	0.995706	sp|P45376|ALDR_MOUSE	Akr1b1	Aldo-keto reductase family 1 member B1 OS=Mus musculus OX=10090 GN=Akr1b1 PE=1 SV=3	34
sp|P45377|ALD2_MOUSE	P45377	10.7682	11.3192	10.6875	12.2129	11.0797	11.6908	12.9867	9.98207	10.8028	10.9214	11.6519	11.188	1.06689	0.659947	0.985956	sp|P45377|ALD2_MOUSE	Akr1b8	Aldose reductase-related protein 2 OS=Mus musculus OX=10090 GN=Akr1b8 PE=1 SV=2	8
tr|G5E895|G5E895_MOUSE	G5E895	10.9955	10.6302	10.5078	12.1923	12.0621	11.764	12.1366	10.0472	11.1658	10.7092	12.0048	11.0835	1.12098	0.11659	0.878559	tr|G5E895|G5E895_MOUSE	Akr1b10	Aldo-keto reductase family 1, member B10 (aldose reductase) OS=Mus musculus OX=10090 GN=Akr1b10 PE=1 SV=1	13
sp|Q8K0U4|HS12A_MOUSE	Q8K0U4	11.766	10.2797	11.5377	11.6976	11.1435	11.6718	10.6719	10.8935	11.8119	11.1749	11.5014	11.115	1.03477	0.725209	0.991978	sp|Q8K0U4|HS12A_MOUSE	Hspa12a	Heat shock 70 kDa protein 12A OS=Mus musculus OX=10090 GN=Hspa12a PE=1 SV=1	71
sp|Q9CZJ2|HS12B_MOUSE	Q9CZJ2	10.8399	11.3857	11.3056	11.1612	10.6862	11.038	11.6455	11.7578	11.6808	11.1745	10.9599	11.6946	1.06703	0.0199113	0.770311	sp|Q9CZJ2|HS12B_MOUSE	Hspa12b	Heat shock 70 kDa protein 12B OS=Mus musculus OX=10090 GN=Hspa12b PE=1 SV=1	18
tr|Q8BQ46|Q8BQ46_MOUSE	Q8BQ46	9.65561	10.3007	11.6745	12.0091	11.1596	11.7598	12.2838	12.3252	10.3186	10.5106	11.6373	11.6033	1.10719	0.309793	0.939248	tr|Q8BQ46|Q8BQ46_MOUSE	Taf15	TAF15 RNA polymerase II, TATA box binding protein (TBP)-associated factor OS=Mus musculus OX=10090 GN=Taf15 PE=1 SV=1	7
sp|Q8BYI9|TENR_MOUSE	Q8BYI9	10.9666	11.8594	11.0737	11.5717	10.6892	10.8852	11.8418	11.647	10.9774	11.293	11.0423	11.4827	1.03988	0.54417	0.970105	sp|Q8BYI9|TENR_MOUSE	Tnr	Tenascin-R OS=Mus musculus OX=10090 GN=Tnr PE=1 SV=2	113
sp|Q8C0L9|GPCP1_MOUSE	Q8C0L9	10.6528	10.665	11.9071	12.3881	11.1542	10.5331	11.9385	11.6297	10.6184	11.0597	11.3327	11.3813	1.02908	0.866319	0.995706	sp|Q8C0L9|GPCP1_MOUSE	Gpcpd1	Glycerophosphocholine phosphodiesterase GPCPD1 OS=Mus musculus OX=10090 GN=Gpcpd1 PE=1 SV=1	14
sp|Q80VL1|TDRKH_MOUSE	Q80VL1	10.5974	11.3607	10.9856	11.6082	10.918	10.9616	12.7808	11.4733	10.832	10.9768	11.1582	11.6677	1.06294	0.43737	0.96537	sp|Q80VL1|TDRKH_MOUSE	Tdrkh	Tudor and KH domain-containing protein OS=Mus musculus OX=10090 GN=Tdrkh PE=1 SV=1	23
sp|P67778|PHB_MOUSE	P67778	12.3897	8.93712	11.1548	11.2024	13.7537	13.7921	9.5901	8.75474	11.8426	10.7293	12.8564	9.98093	1.2881	0.178781	0.906235	sp|P67778|PHB_MOUSE	Phb	Prohibitin OS=Mus musculus OX=10090 GN=Phb PE=1 SV=1	12
tr|A0A0R4J049|A0A0R4J049_MOUSE	A0A0R4J049	12.0591	11.4269	10.8386	11.1152	11.3849	11.5988	9.96778	10.8168	12.2717	11.4307	11.3646	10.9783	1.04121	0.752315	0.994915	tr|A0A0R4J049|A0A0R4J049_MOUSE	Prmt5	Protein arginine N-methyltransferase 5 OS=Mus musculus OX=10090 GN=Prmt5 PE=1 SV=1	24
sp|Q6PH08|ERC2_MOUSE	Q6PH08	11.1882	11.2942	10.3429	10.789	10.7567	11.4294	11.7235	13.2302	10.7507	10.9333	10.9874	11.8582	1.08459	0.339665	0.946253	sp|Q6PH08|ERC2_MOUSE	Erc2	ERC protein 2 OS=Mus musculus OX=10090 GN=Erc2 PE=1 SV=2	40
sp|Q99MI1-2|RB6I2_MOUSE	Q99MI1	10.881	10.9614	11.1509	11.4045	11.1383	11.0533	12.1407	11.8705	10.897	10.9972	11.1977	11.6236	1.05696	0.221754	0.912774	sp|Q99MI1-2|RB6I2_MOUSE	Erc1	Isoform 2 of ELKS/Rab6-interacting/CAST family member 1 OS=Mus musculus OX=10090 GN=Erc1	44
tr|Q3UHT7|Q3UHT7_MOUSE	Q3UHT7	12.6451	9.23485	10.9645	9.53584	12.5331	9.71068	13.5014	13.4185	9.91606	10.8588	10.5089	12.1564	1.15678	0.548467	0.970171	tr|Q3UHT7|Q3UHT7_MOUSE	Erc2	ERC protein 2 OS=Mus musculus OX=10090 GN=Erc2 PE=1 SV=1	2
tr|V9GXH3|V9GXH3_MOUSE	V9GXH3	10.3608	11.1003	11.6749	10.5291	13.3549	10.0128	11.2059	12.2317	10.9691	11.0321	11.208	11.4561	1.03843	0.901907	0.995706	tr|V9GXH3|V9GXH3_MOUSE	Erc1	ELKS/Rab6-interacting/CAST family member 1 OS=Mus musculus OX=10090 GN=Erc1 PE=1 SV=1	3
sp|Q8BYY4|TT39B_MOUSE	Q8BYY4	11.064	10.5598	10.9467	11.3758	12.4226	11.9116	10.7533	10.8148	11.6165	10.8547	11.8956	11.0547	1.0959	0.0564918	0.813817	sp|Q8BYY4|TT39B_MOUSE	Ttc39b	Tetratricopeptide repeat protein 39B OS=Mus musculus OX=10090 GN=Ttc39b PE=1 SV=1	13
sp|Q6WKZ8-2|UBR2_MOUSE	Q6WKZ8	11.6028	11.9255	11.0451	11.0971	11.2266	11.779	9.91031	10.8027	12.0936	11.5187	11.3637	10.8991	1.05684	0.580354	0.974204	sp|Q6WKZ8-2|UBR2_MOUSE	Ubr2	Isoform 2 of E3 ubiquitin-protein ligase UBR2 OS=Mus musculus OX=10090 GN=Ubr2	15
sp|Q6KAR6|EXOC3_MOUSE	Q6KAR6	11.5815	10.768	11.2413	11.2441	11.1837	11.568	10.7378	11.1484	12.007	11.1919	11.3307	11.2855	1.0124	0.93094	0.995706	sp|Q6KAR6|EXOC3_MOUSE	Exoc3	Exocyst complex component 3 OS=Mus musculus OX=10090 GN=Exoc3 PE=1 SV=2	23
sp|Q8BP40|PPA6_MOUSE	Q8BP40	10.1626	11.8191	9.47191	12.508	10.9814	11.0742	13.6864	11.7477	10.107	10.4394	11.5006	11.7568	1.12619	0.464362	0.96537	sp|Q8BP40|PPA6_MOUSE	Acp6	Lysophosphatidic acid phosphatase type 6 OS=Mus musculus OX=10090 GN=Acp6 PE=1 SV=1	9
sp|Q8C419|GP158_MOUSE	Q8C419	11.3789	10.6766	10.5588	11.6334	11.0433	11.5373	11.2685	11.3935	12.0095	10.8655	11.4017	11.5527	1.06325	0.151654	0.898856	sp|Q8C419|GP158_MOUSE	Gpr158	Probable G-protein coupled receptor 158 OS=Mus musculus OX=10090 GN=Gpr158 PE=1 SV=2	50
sp|Q9JIK5|DDX21_MOUSE	Q9JIK5	11.6566	11.4466	11.2647	11.0917	11.5608	11.5709	10.232	10.6154	12.0357	11.4548	11.4056	10.9342	1.04761	0.520858	0.96537	sp|Q9JIK5|DDX21_MOUSE	Ddx21	Nucleolar RNA helicase 2 OS=Mus musculus OX=10090 GN=Ddx21 PE=1 SV=3	9
sp|Q9D8L5|CCD91_MOUSE	Q9D8L5	9.97945	11.8339	11.7287	11.9154	10.7013	10.1463	13.2813	12.1394	9.79239	11.1471	10.8964	11.6442	1.06862	0.782528	0.995706	sp|Q9D8L5|CCD91_MOUSE	Ccdc91	Coiled-coil domain-containing protein 91 OS=Mus musculus OX=10090 GN=Ccdc91 PE=1 SV=2	7
sp|O54965|RNF13_MOUSE	O54965	10.7064	8.08677	11.694	12.4685	12.0447	11.4249	12.1057	11.0291	11.9005	10.0414	11.9716	11.6689	1.19223	0.220801	0.912774	sp|O54965|RNF13_MOUSE	Rnf13	E3 ubiquitin-protein ligase RNF13 OS=Mus musculus OX=10090 GN=Rnf13 PE=1 SV=2	4
sp|Q80X41|VRK1_MOUSE	Q80X41	10.5629	10.2309	10.0378	13.5876	11.2922	13.1202	9.60051	11.8386	11.2185	10.2749	12.6266	10.8437	1.22888	0.0603697	0.816986	sp|Q80X41|VRK1_MOUSE	Vrk1	Serine/threonine-protein kinase VRK1 OS=Mus musculus OX=10090 GN=Vrk1 PE=1 SV=2	2
sp|Q2KN98|CYTSA_MOUSE	Q2KN98	11.3331	11.1664	10.7766	11.3249	11.4416	10.9704	11.4231	11.3175	11.741	11.0896	11.2438	11.4924	1.03633	0.226201	0.912774	sp|Q2KN98|CYTSA_MOUSE	Specc1l	Cytospin-A OS=Mus musculus OX=10090 GN=Specc1l PE=1 SV=1	11
tr|E9QK48|E9QK48_MOUSE	E9QK48	11.2778	11.1499	11.3117	11.0098	11.5028	10.8666	10.9809	11.5403	11.8375	11.2463	11.1231	11.4474	1.02915	0.497196	0.96537	tr|E9QK48|E9QK48_MOUSE	Eml2	Echinoderm microtubule-associated protein-like 2 OS=Mus musculus OX=10090 GN=Eml2 PE=1 SV=1	16
sp|Q05BC3|EMAL1_MOUSE	Q05BC3	10.9927	11.5265	10.512	11.0464	11.3307	11.4729	11.3189	11.3498	11.9512	11.0026	11.2819	11.5364	1.04851	0.301922	0.936634	sp|Q05BC3|EMAL1_MOUSE	Eml1	Echinoderm microtubule-associated protein-like 1 OS=Mus musculus OX=10090 GN=Eml1 PE=1 SV=1	23
sp|Q5SQM0|EMAL6_MOUSE	Q5SQM0	12.047	10.9601	12.1084	10.9749	11.7321	11.9464	9.82312	10.0214	11.8361	11.693	11.5435	10.5227	1.11121	0.229043	0.912774	sp|Q5SQM0|EMAL6_MOUSE	Eml6	Echinoderm microtubule-associated protein-like 6 OS=Mus musculus OX=10090 GN=Eml6 PE=2 SV=1	8
sp|Q8BQM8|EMAL5_MOUSE	Q8BQM8	11.669	9.19381	10.3553	11.8828	11.8032	12.4333	10.2537	10.647	13.234	10.3569	12.0365	11.3049	1.16217	0.295154	0.933248	sp|Q8BQM8|EMAL5_MOUSE	Eml5	Echinoderm microtubule-associated protein-like 5 OS=Mus musculus OX=10090 GN=Eml5 PE=2 SV=2	4
tr|F8WJ93|F8WJ93_MOUSE	F8WJ93	11.0657	11.0387	11.7813	11.9339	10.9386	11.0701	11.3401	10.9982	11.322	11.2901	11.3057	11.219	1.00773	0.961767	0.996192	tr|F8WJ93|F8WJ93_MOUSE	Eml4	Echinoderm microtubule-associated protein-like 4 OS=Mus musculus OX=10090 GN=Eml4 PE=1 SV=1	14
sp|Q9D7P6|ISCU_MOUSE	Q9D7P6	10.8095	11.2876	10.972	12.2249	10.8729	11.4625	12.4146	10.7749	10.6999	11.0213	11.5068	11.2696	1.04406	0.698163	0.989285	sp|Q9D7P6|ISCU_MOUSE	Iscu	Iron-sulfur cluster assembly enzyme ISCU, mitochondrial OS=Mus musculus OX=10090 GN=Iscu PE=1 SV=1	10
sp|O35495|CDK14_MOUSE	O35495	10.919	10.645	11.8033	12.5874	10.6281	10.9662	11.9514	11.2101	10.7889	11.1116	11.3627	11.3066	1.0226	0.914324	0.995706	sp|O35495|CDK14_MOUSE	Cdk14	Cyclin-dependent kinase 14 OS=Mus musculus OX=10090 GN=Cdk14 PE=1 SV=2	11
sp|P05480|SRC_MOUSE	P05480	11.1763	11.1777	11.4458	11.8938	10.7985	11.1538	11.6578	10.6374	11.5616	11.2659	11.2729	11.276	1.0009	0.999601	0.999902	sp|P05480|SRC_MOUSE	Src	Neuronal proto-oncogene tyrosine-protein kinase Src OS=Mus musculus OX=10090 GN=Src PE=1 SV=4	18
sp|P08103|HCK_MOUSE	P08103	13.0776	9.23354	11.9813	9.20292	12.5543	11.8557	9.9908	11.5582	11.9546	11.3101	11.1058	11.1346	1.0184	0.987145	0.998371	sp|P08103|HCK_MOUSE	Hck	Tyrosine-protein kinase HCK OS=Mus musculus OX=10090 GN=Hck PE=1 SV=4	1
sp|P11440|CDK1_MOUSE	P11440	8.73717	13.1717	10.7416	11.2785	12.5644	13.2569	9.40526	9.30186	13.0251	10.7323	12.3389	10.445	1.18133	0.476974	0.96537	sp|P11440|CDK1_MOUSE	Cdk1	Cyclin-dependent kinase 1 OS=Mus musculus OX=10090 GN=Cdk1 PE=1 SV=3	2
sp|P16092-3|FGFR1_MOUSE	P16092	10.2437	11.0861	11.4195	10.9962	11.8234	9.96091	12.6725	12.7286	10.5543	10.905	10.9	11.9406	1.09546	0.382565	0.9518	sp|P16092-3|FGFR1_MOUSE	Fgfr1	Isoform 3 of Fibroblast growth factor receptor 1 OS=Mus musculus OX=10090 GN=Fgfr1	4
sp|P25911|LYN_MOUSE	P25911	11.7393	11.1755	11.1421	11.7859	10.5793	11.1693	11.2769	11.3197	11.3139	11.349	11.1673	11.3035	1.01627	0.849706	0.995706	sp|P25911|LYN_MOUSE	Lyn	Tyrosine-protein kinase Lyn OS=Mus musculus OX=10090 GN=Lyn PE=1 SV=4	5
sp|P39688|FYN_MOUSE	P39688	10.9931	12.1652	11.3255	10.8849	9.72905	11.0495	11.8799	11.6481	11.8482	11.4842	10.5377	11.7916	1.11899	0.0765516	0.839421	sp|P39688|FYN_MOUSE	Fyn	Tyrosine-protein kinase Fyn OS=Mus musculus OX=10090 GN=Fyn PE=1 SV=4	10
sp|P49615|CDK5_MOUSE	P49615	11.1934	11.6651	10.5871	11.0635	10.5304	11.8889	11.7907	11.4031	11.3956	11.1398	11.147	11.5283	1.03488	0.611661	0.981029	sp|P49615|CDK5_MOUSE	Cdk5	Cyclin-dependent-like kinase 5 OS=Mus musculus OX=10090 GN=Cdk5 PE=1 SV=1	31
sp|Q04735|CDK16_MOUSE	Q04735	11.4658	10.7778	11.1077	11.6261	11.4804	11.7638	10.9031	10.7564	11.6011	11.1136	11.6229	11.0808	1.04892	0.175177	0.905754	sp|Q04735|CDK16_MOUSE	Cdk16	Cyclin-dependent kinase 16 OS=Mus musculus OX=10090 GN=Cdk16 PE=1 SV=1	9
sp|Q04736|YES_MOUSE	Q04736	11.0319	11.4219	11.2871	11.076	10.8615	11.4374	11.4941	11.3725	11.5144	11.2458	11.1224	11.4602	1.03036	0.217804	0.912774	sp|Q04736|YES_MOUSE	Yes1	Tyrosine-protein kinase Yes OS=Mus musculus OX=10090 GN=Yes1 PE=1 SV=3	16
sp|Q04899|CDK18_MOUSE	Q04899	11.9286	10.0387	9.50727	11.7897	12.7838	11.701	10.569	11.0558	12.1032	10.4418	12.0817	11.2247	1.15705	0.185882	0.908782	sp|Q04899|CDK18_MOUSE	Cdk18	Cyclin-dependent kinase 18 OS=Mus musculus OX=10090 GN=Cdk18 PE=1 SV=1	14
sp|Q14AX6|CDK12_MOUSE	Q14AX6	10.6204	12.313	12.1279	11.3957	10.8304	11.0984	10.9697	11.3429	10.7883	11.6617	11.1058	11.0312	1.05716	0.406658	0.959234	sp|Q14AX6|CDK12_MOUSE	Cdk12	Cyclin-dependent kinase 12 OS=Mus musculus OX=10090 GN=Cdk12 PE=1 SV=2	6
sp|Q61851-2|FGFR3_MOUSE	Q61851	11.1039	11.2152	10.6679	11.7758	11.2115	10.5844	12.277	11.4638	11.2124	10.9931	11.1799	11.6423	1.05905	0.327348	0.941571	sp|Q61851-2|FGFR3_MOUSE	Fgfr3	Isoform 2 of Fibroblast growth factor receptor 3 OS=Mus musculus OX=10090 GN=Fgfr3	6
sp|Q69ZA1|CDK13_MOUSE	Q69ZA1	11.3189	10.788	10.4504	12.0651	11.3942	10.7344	11.8678	11.4514	11.4358	10.8466	11.3849	11.5833	1.06792	0.228472	0.912774	sp|Q69ZA1|CDK13_MOUSE	Cdk13	Cyclin-dependent kinase 13 OS=Mus musculus OX=10090 GN=Cdk13 PE=1 SV=3	6
sp|Q8K0D0|CDK17_MOUSE	Q8K0D0	12.2534	11.9652	10.2705	10.7196	10.7912	11.5661	11.0318	11.5435	11.3672	11.4619	11.0191	11.3121	1.04019	0.739817	0.992922	sp|Q8K0D0|CDK17_MOUSE	Cdk17	Cyclin-dependent kinase 17 OS=Mus musculus OX=10090 GN=Cdk17 PE=1 SV=2	12
sp|Q99J95|CDK9_MOUSE	Q99J95	10.3406	12.641	11.8877	10.3698	11.2175	11.3426	11.0126	10.7603	11.9143	11.5827	10.9679	11.2183	1.05605	0.669913	0.985956	sp|Q99J95|CDK9_MOUSE	Cdk9	Cyclin-dependent kinase 9 OS=Mus musculus OX=10090 GN=Cdk9 PE=1 SV=1	4
sp|Q9JHU3|CDK20_MOUSE	Q9JHU3	11.1311	11.3954	13.3477	10.8491	11.5167	11.0614	10.8443	11.2179	10.0788	11.9186	11.139	10.703	1.11357	0.223584	0.912774	sp|Q9JHU3|CDK20_MOUSE	Cdk20	Cyclin-dependent kinase 20 OS=Mus musculus OX=10090 GN=Cdk20 PE=1 SV=1	1
tr|A0A0G2JGW6|A0A0G2JGW6_MOUSE	A0A0G2JGW6	11.9596	10.6881	10.6603	11.2634	11.3102	11.5352	10.4007	11.4219	12.242	11.0865	11.369	11.3297	1.02548	0.864242	0.995706	tr|A0A0G2JGW6|A0A0G2JGW6_MOUSE	Cdkl5	Cyclin-dependent kinase-like 5 OS=Mus musculus OX=10090 GN=Cdkl5 PE=1 SV=1	18
tr|E9QK53|E9QK53_MOUSE	E9QK53	12.3882	14.3946	9.95453	8.64655	8.80833	10.7891	11.3575	11.854	13.3676	12.1081	9.36643	12.1637	1.29865	0.0965447	0.877271	tr|E9QK53|E9QK53_MOUSE	Fgfr2	Fibroblast growth factor receptor OS=Mus musculus OX=10090 GN=Fgfr2 PE=1 SV=1	3
sp|P0C027|NUD10_MOUSE	P0C027	12.2282	10.2076	11.9159	10.7018	13.5601	11.815	9.92363	9.83488	11.2291	11.4149	11.9688	10.3101	1.16089	0.245561	0.915317	sp|P0C027|NUD10_MOUSE	Nudt10	Diphosphoinositol polyphosphate phosphohydrolase 3-alpha OS=Mus musculus OX=10090 GN=Nudt10 PE=1 SV=1	4
sp|P63325|RS10_MOUSE	P63325	12.4373	11.7488	11.8431	10.8669	10.4013	10.8905	12.4957	10.0348	10.7918	12.0059	10.7172	11.0608	1.12025	0.192878	0.908782	sp|P63325|RS10_MOUSE	Rps10	40S ribosomal protein S10 OS=Mus musculus OX=10090 GN=Rps10 PE=1 SV=1	20
sp|Q8R2U6|NUDT4_MOUSE	Q8R2U6	10.9522	10.5228	11.377	11.4112	11.7436	11.3874	11.8165	10.9875	11.2824	10.9451	11.513	11.357	1.05188	0.223895	0.912774	sp|Q8R2U6|NUDT4_MOUSE	Nudt4	Diphosphoinositol polyphosphate phosphohydrolase 2 OS=Mus musculus OX=10090 GN=Nudt4 PE=1 SV=1	7
sp|Q9JI46|NUDT3_MOUSE	Q9JI46	10.8035	12.2743	10.9526	12.4885	11.2608	11.4396	12.2231	10.1162	9.96326	11.3247	11.7174	10.7201	1.09302	0.469437	0.96537	sp|Q9JI46|NUDT3_MOUSE	Nudt3	Diphosphoinositol polyphosphate phosphohydrolase 1 OS=Mus musculus OX=10090 GN=Nudt3 PE=1 SV=1	18
sp|Q9QXS1-11|PLEC_MOUSE	Q9QXS11	11.5667	11.0326	10.6399	11.1103	11.1381	11.0444	10.7648	12.2418	11.9495	11.0732	11.0975	11.6341	1.05065	0.394274	0.952991	sp|Q9QXS1-11|PLEC_MOUSE	Plec	Isoform PLEC-1E,2A of Plectin OS=Mus musculus OX=10090 GN=Plec	249
sp|Q6W8Q3|PC4L1_MOUSE	Q6W8Q3	11.4393	12.3414	6.25101	12.2948	11.5662	11.2914	12.9458	12.291	11.1724	9.59192	11.7099	12.114	1.26294	0.429275	0.96537	sp|Q6W8Q3|PC4L1_MOUSE	Pcp4l1	Purkinje cell protein 4-like protein 1 OS=Mus musculus OX=10090 GN=Pcp4l1 PE=1 SV=1	21
sp|Q8BYM8|SYCM_MOUSE	Q8BYM8	10.8143	11.7652	10.7046	11.5909	10.7161	10.7025	12.0707	12.0948	11.059	11.0847	10.9955	11.7314	1.06693	0.29264	0.930352	sp|Q8BYM8|SYCM_MOUSE	Cars2	Probable cysteine--tRNA ligase, mitochondrial OS=Mus musculus OX=10090 GN=Cars2 PE=1 SV=2	9
sp|P15388-3|KCNC1_MOUSE	P15388	10.8458	9.3968	13.8758	9.90337	13.9162	10.4097	9.61852	10.7125	12.688	11.2245	11.2784	10.9344	1.03145	0.973023	0.99627	sp|P15388-3|KCNC1_MOUSE	Kcnc1	Isoform 2 of Potassium voltage-gated channel subfamily C member 1 OS=Mus musculus OX=10090 GN=Kcnc1	2
sp|Q91Z53|GRHPR_MOUSE	Q91Z53	10.5876	12.9626	11.403	10.652	10.3885	10.6503	12.8239	11.4496	10.6101	11.6101	10.5629	11.5925	1.09914	0.332328	0.942767	sp|Q91Z53|GRHPR_MOUSE	Grhpr	Glyoxylate reductase/hydroxypyruvate reductase OS=Mus musculus OX=10090 GN=Grhpr PE=1 SV=1	17
sp|Q8BLU0|FLRT2_MOUSE	Q8BLU0	11.7052	11.5341	10.9216	11.8941	11.4149	11.6553	9.98792	10.9135	11.4557	11.3819	11.6531	10.7685	1.08215	0.187008	0.908782	sp|Q8BLU0|FLRT2_MOUSE	Flrt2	Leucine-rich repeat transmembrane protein FLRT2 OS=Mus musculus OX=10090 GN=Flrt2 PE=1 SV=1	9
sp|Q99JF5|MVD1_MOUSE	Q99JF5	10.6632	11.3578	11.4835	12.7713	11.7905	11.1352	12.3195	9.56821	10.4138	11.1623	11.8802	10.7072	1.10954	0.399177	0.955457	sp|Q99JF5|MVD1_MOUSE	Mvd	Diphosphomevalonate decarboxylase OS=Mus musculus OX=10090 GN=Mvd PE=1 SV=2	7
sp|Q4ACU6|SHAN3_MOUSE	Q4ACU6	11.6733	12.0078	9.31685	9.70656	11.7317	12.9392	10.7456	12.3513	11.0242	10.9305	11.3792	11.3526	1.04105	0.907101	0.995706	sp|Q4ACU6|SHAN3_MOUSE	Shank3	SH3 and multiple ankyrin repeat domains protein 3 OS=Mus musculus OX=10090 GN=Shank3 PE=1 SV=3	34
sp|Q4ACU6-9|SHAN3_MOUSE	Q4ACU6	12.7781	13.6028	9.60188	8.61839	10.0771	12.5591	11.1477	12.5049	10.6376	11.8618	10.2938	11.4035	1.15233	0.567511	0.972972	sp|Q4ACU6-9|SHAN3_MOUSE	Shank3	Isoform 8 of SH3 and multiple ankyrin repeat domains protein 3 OS=Mus musculus OX=10090 GN=Shank3	1
sp|P28663|SNAB_MOUSE	P28663	11.251	11.0363	11.0588	11.6871	11.5617	11.2579	11.5892	10.9318	11.1176	11.115	11.5008	11.2095	1.03472	0.209634	0.912774	sp|P28663|SNAB_MOUSE	Napb	Beta-soluble NSF attachment protein OS=Mus musculus OX=10090 GN=Napb PE=1 SV=2	130
sp|Q9DB05|SNAA_MOUSE	Q9DB05	10.9673	11.3086	10.9701	11.5184	11.1752	11.3225	11.7273	11.175	11.3373	11.0808	11.3378	11.4108	1.02978	0.235904	0.912774	sp|Q9DB05|SNAA_MOUSE	Napa	Alpha-soluble NSF attachment protein OS=Mus musculus OX=10090 GN=Napa PE=1 SV=1	48
sp|Q99KK2|NEUA_MOUSE	Q99KK2	11.7171	11.118	11.2736	11.0929	11.6114	11.6034	11.0181	10.4899	11.5548	11.3668	11.4333	11.0123	1.03823	0.430197	0.96537	sp|Q99KK2|NEUA_MOUSE	Cmas	N-acylneuraminate cytidylyltransferase OS=Mus musculus OX=10090 GN=Cmas PE=1 SV=2	27
sp|Q5SSM3|RHG44_MOUSE	Q5SSM3	11.3017	11.1043	10.6246	11.5257	11.3538	11.2241	11.3885	11.6433	11.3305	11.0065	11.3672	11.4533	1.0406	0.133169	0.885921	sp|Q5SSM3|RHG44_MOUSE	Arhgap44	Rho GTPase-activating protein 44 OS=Mus musculus OX=10090 GN=Arhgap44 PE=1 SV=1	21
sp|Q8BVI4|DHPR_MOUSE	Q8BVI4	11.0335	11.6632	9.86787	11.4266	11.6707	11.1363	12.3963	10.9713	11.3568	10.8289	11.4091	11.5594	1.06746	0.451108	0.96537	sp|Q8BVI4|DHPR_MOUSE	Qdpr	Dihydropteridine reductase OS=Mus musculus OX=10090 GN=Qdpr PE=1 SV=2	36
sp|Q70IV5|SYNEM_MOUSE	Q70IV5	11.5024	11.9503	11.5021	9.79616	11.0556	10.6067	11.1811	12.7939	11.0892	11.6497	10.4731	11.6626	1.11358	0.113211	0.878559	sp|Q70IV5|SYNEM_MOUSE	Synm	Synemin OS=Mus musculus OX=10090 GN=Synm PE=1 SV=2	7
sp|P28659-4|CELF1_MOUSE	P28659	10.5591	11.7569	11.9712	11.885	10.9997	11.64	11.7514	10.4395	10.4934	11.4118	11.5021	10.8783	1.05734	0.505462	0.96537	sp|P28659-4|CELF1_MOUSE	Celf1	Isoform 4 of CUGBP Elav-like family member 1 OS=Mus musculus OX=10090 GN=Celf1	12
tr|S4R2U1|S4R2U1_MOUSE	S4R2U1	14.2399	10.4677	10.2563	12.0244	11.4618	11.5913	10.4468	9.10955	11.8955	11.5199	11.6901	10.4221	1.12166	0.546483	0.970171	tr|S4R2U1|S4R2U1_MOUSE	Celf2	CUGBP Elav-like family member 2 (Fragment) OS=Mus musculus OX=10090 GN=Celf2 PE=1 SV=1	1
tr|V9GX43|V9GX43_MOUSE	V9GX43	11.2071	11.895	11.909	11.5024	10.7237	10.9175	12.1029	10.8068	10.4384	11.6657	11.043	11.0936	1.05639	0.428914	0.96537	tr|V9GX43|V9GX43_MOUSE	Celf2	CUGBP Elav-like family member 2 (Fragment) OS=Mus musculus OX=10090 GN=Celf2 PE=1 SV=1	17
sp|Q80YR4|ZN598_MOUSE	Q80YR4	11.1185	11.5618	11.0719	11.8449	11.0982	11.0736	11.368	11.4002	10.9626	11.2486	11.3333	11.2418	1.00814	0.930104	0.995706	sp|Q80YR4|ZN598_MOUSE	Znf598	E3 ubiquitin-protein ligase ZNF598 OS=Mus musculus OX=10090 GN=Znf598 PE=1 SV=1	9
sp|Q9DB15|RM12_MOUSE	Q9DB15	11.0032	11.3802	10.6582	12.049	11.0253	10.5259	12.2004	12.2407	10.43	11.0099	11.1824	11.5919	1.05286	0.660082	0.985956	sp|Q9DB15|RM12_MOUSE	Mrpl12	39S ribosomal protein L12, mitochondrial OS=Mus musculus OX=10090 GN=Mrpl12 PE=1 SV=2	11
tr|H7BWY8|H7BWY8_MOUSE	H7BWY8	10.4382	10.9595	11.3464	11.8934	11.2051	11.4456	13.2071	10.8404	10.1759	10.9083	11.5112	11.3364	1.05527	0.733607	0.992346	tr|H7BWY8|H7BWY8_MOUSE	Tsr2	Pre-rRNA-processing protein TSR2 homolog OS=Mus musculus OX=10090 GN=Tsr2 PE=1 SV=1	11
sp|Q61035|HARS1_MOUSE	Q61035	11.2941	10.9325	11.2633	11.5684	11.4149	11.216	11.853	11.1729	10.7752	11.1621	11.3988	11.2583	1.02121	0.719775	0.991266	sp|Q61035|HARS1_MOUSE	Hars1	Histidine--tRNA ligase, cytoplasmic OS=Mus musculus OX=10090 GN=Hars1 PE=1 SV=2	34
sp|Q99KK9|SYHM_MOUSE	Q99KK9	11.3329	11.0046	10.8646	11.4907	11.3501	11.5001	11.0652	11.1003	11.782	11.0656	11.4468	11.3111	1.03444	0.296985	0.935569	sp|Q99KK9|SYHM_MOUSE	Hars2	Histidine--tRNA ligase, mitochondrial OS=Mus musculus OX=10090 GN=Hars2 PE=1 SV=1	11
tr|A0A338P6P6|A0A338P6P6_MOUSE	A0A338P6P6	10.8789	11.9126	11.3716	11.2182	11.122	11.3015	11.3985	11.1768	11.1154	11.3799	11.2137	11.2295	1.01482	0.780186	0.995706	tr|A0A338P6P6|A0A338P6P6_MOUSE	Acap2	Arf-GAP with coiled-coil, ANK repeat and PH domain-containing protein 2 OS=Mus musculus OX=10090 GN=Acap2 PE=1 SV=1	24
tr|Q6NXL5|Q6NXL5_MOUSE	Q6NXL5	11.5026	11.3145	11.0315	10.9027	11.1604	11.6171	11.2135	11.5911	11.1554	11.2812	11.2228	11.3184	1.00851	0.91872	0.995706	tr|Q6NXL5|Q6NXL5_MOUSE	Acap3	ArfGAP with coiled-coil, ankyrin repeat and PH domains 3 OS=Mus musculus OX=10090 GN=Acap3 PE=1 SV=1	12
sp|Q9DBR1|XRN2_MOUSE	Q9DBR1	10.8008	10.2438	10.8642	13.0052	10.7072	11.5771	11.8618	11.4828	10.9671	10.6326	11.7255	11.4313	1.10279	0.22924	0.912774	sp|Q9DBR1|XRN2_MOUSE	Xrn2	5'-3' exoribonuclease 2 OS=Mus musculus OX=10090 GN=Xrn2 PE=1 SV=1	21
sp|Q03157|APLP1_MOUSE	Q03157	10.8184	11.0994	9.9267	11.5763	11.6999	11.2705	12.9038	11.467	10.7585	10.6029	11.5142	11.6763	1.10124	0.21819	0.912774	sp|Q03157|APLP1_MOUSE	Aplp1	Amyloid-like protein 1 OS=Mus musculus OX=10090 GN=Aplp1 PE=1 SV=1	14
sp|Q60952|CP250_MOUSE	Q60952	11.6373	8.93887	10.3748	11.3787	12.8681	13.279	10.4657	9.64081	12.8715	10.2574	12.4812	10.9103	1.2168	0.221518	0.912774	sp|Q60952|CP250_MOUSE	Cep250	Centrosome-associated protein CEP250 OS=Mus musculus OX=10090 GN=Cep250 PE=1 SV=4	1
sp|P52194|CLGN_MOUSE	P52194	10.343	10.9265	10.1503	11.7527	10.8857	11.5744	12.8512	12.0435	11.0002	10.4681	11.3981	11.9408	1.14068	0.0681894	0.818861	sp|P52194|CLGN_MOUSE	Clgn	Calmegin OS=Mus musculus OX=10090 GN=Clgn PE=1 SV=2	6
sp|P84086|CPLX2_MOUSE	P84086	10.1226	10.2418	10.0924	12.5423	11.0614	10.5247	13.5762	13.2891	10.0768	10.1521	11.3449	12.2049	1.2022	0.196812	0.909657	sp|P84086|CPLX2_MOUSE	Cplx2	Complexin-2 OS=Mus musculus OX=10090 GN=Cplx2 PE=1 SV=1	18
sp|Q6Y7W8|GGYF2_MOUSE	Q6Y7W8	9.67636	10.4861	10.8677	12.9737	10.208	9.92301	13.179	13.5141	10.7018	10.3313	10.9534	12.3987	1.20011	0.23286	0.912774	sp|Q6Y7W8|GGYF2_MOUSE	Gigyf2	GRB10-interacting GYF protein 2 OS=Mus musculus OX=10090 GN=Gigyf2 PE=1 SV=2	22
sp|Q9CQ26|STABP_MOUSE	Q9CQ26	11.4572	10.762	10.9584	11.2707	11.3676	11.5434	11.7771	11.1243	11.2318	11.0553	11.3933	11.3742	1.03057	0.360205	0.947502	sp|Q9CQ26|STABP_MOUSE	Stambp	STAM-binding protein OS=Mus musculus OX=10090 GN=Stambp PE=1 SV=1	13
sp|Q9JLB0-2|MPP6_MOUSE	Q9JLB0	10.732	12.3085	11.556	10.8497	10.4087	10.8114	12.4772	11.4859	10.887	11.5141	10.6881	11.5984	1.08517	0.237114	0.912774	sp|Q9JLB0-2|MPP6_MOUSE	Mpp6	Isoform Alpha of MAGUK p55 subfamily member 6 OS=Mus musculus OX=10090 GN=Mpp6	49
sp|Q9WV34-2|MPP2_MOUSE	Q9WV34	11.8587	11.6831	11.7494	11.8068	10.2745	10.7603	11.4509	11.1524	10.7673	11.7635	10.9288	11.12	1.07638	0.190467	0.908782	sp|Q9WV34-2|MPP2_MOUSE	Mpp2	Isoform 2 of MAGUK p55 subfamily member 2 OS=Mus musculus OX=10090 GN=Mpp2	52
sp|P49025|CTRO_MOUSE	P49025	11.0071	11.4284	10.4801	11.1241	11.1761	11.4268	11.6776	11.866	11.3188	10.965	11.2416	11.6186	1.05961	0.135108	0.885921	sp|P49025|CTRO_MOUSE	Cit	Citron Rho-interacting kinase OS=Mus musculus OX=10090 GN=Cit PE=1 SV=3	51
tr|D3Z1U0|D3Z1U0_MOUSE	D3Z1U0	11.0984	11.9321	12.1236	10.41	11.494	11.2453	11.9174	11.3643	9.89084	11.7094	11.0399	11.0235	1.06222	0.513333	0.96537	tr|D3Z1U0|D3Z1U0_MOUSE	Cit	Citron Rho-interacting kinase OS=Mus musculus OX=10090 GN=Cit PE=1 SV=1	1
sp|Q6P4T2|U520_MOUSE	Q6P4T2	11.8012	11.1489	11.4683	10.9909	11.2751	11.8267	10.0598	10.7537	12.1452	11.4697	11.359	10.9526	1.04722	0.647276	0.984274	sp|Q6P4T2|U520_MOUSE	Snrnp200	U5 small nuclear ribonucleoprotein 200 kDa helicase OS=Mus musculus OX=10090 GN=Snrnp200 PE=1 SV=1	52
sp|Q9JLN9|MTOR_MOUSE	Q9JLN9	11.846	11.7545	10.8506	10.9051	10.8205	11.3382	10.1895	11.4205	12.3662	11.4747	11.019	11.2899	1.04136	0.750458	0.994915	sp|Q9JLN9|MTOR_MOUSE	Mtor	Serine/threonine-protein kinase mTOR OS=Mus musculus OX=10090 GN=Mtor PE=1 SV=2	61
sp|Q9CYH2|PXL2A_MOUSE	Q9CYH2	11.0959	10.8318	14.1009	10.2995	10.5116	11.0077	11.0149	11.0507	11.5304	11.9226	10.6021	11.1963	1.12455	0.329749	0.942152	sp|Q9CYH2|PXL2A_MOUSE	Prxl2a	Peroxiredoxin-like 2A OS=Mus musculus OX=10090 GN=Prxl2a PE=1 SV=2	20
sp|A2A8L5|PTPRF_MOUSE	A2A8L5	10.8325	11.3062	11.2169	11.4145	11.3581	10.9199	11.3518	11.9072	11.1803	11.1166	11.2286	11.4756	1.03229	0.395639	0.9539	sp|A2A8L5|PTPRF_MOUSE	Ptprf	Receptor-type tyrosine-protein phosphatase F OS=Mus musculus OX=10090 GN=Ptprf PE=1 SV=1	26
sp|B0V2N1|PTPRS_MOUSE	B0V2N1	11.8093	11.2017	10.5335	11.7733	10.6776	11.4526	10.9965	11.3622	11.7005	11.1693	11.2917	11.3494	1.01613	0.916508	0.995706	sp|B0V2N1|PTPRS_MOUSE	Ptprs	Receptor-type tyrosine-protein phosphatase S OS=Mus musculus OX=10090 GN=Ptprs PE=1 SV=1	58
sp|B0V2N1-3|PTPRS_MOUSE	B0V2N1	12.3926	10.6432	9.79386	12.2638	11.4771	11.9601	11.0046	10.3935	11.578	10.8909	11.8959	10.9814	1.09228	0.372489	0.947502	sp|B0V2N1-3|PTPRS_MOUSE	Ptprs	Isoform 3 of Receptor-type tyrosine-protein phosphatase S OS=Mus musculus OX=10090 GN=Ptprs	1
sp|Q64487|PTPRD_MOUSE	Q64487	11.305	12.1549	11.7652	11.0249	9.92448	11.3403	11.1763	11.1471	11.6686	11.7366	10.7457	11.3282	1.09221	0.156469	0.898856	sp|Q64487|PTPRD_MOUSE	Ptprd	Receptor-type tyrosine-protein phosphatase delta OS=Mus musculus OX=10090 GN=Ptprd PE=1 SV=3	61
sp|Q64487-12|PTPRD_MOUSE	Q644872	9.67961	12.1205	11.392	12.1943	10.0032	11.5575	11.5546	10.4749	12.5518	11.0152	11.213	11.4958	1.04363	0.881834	0.995706	sp|Q64487-12|PTPRD_MOUSE	Ptprd	Isoform L of Receptor-type tyrosine-protein phosphatase delta OS=Mus musculus OX=10090 GN=Ptprd	2
tr|F6Y3V0|F6Y3V0_MOUSE	F6Y3V0	12.1613	10.8277	9.91765	10.2858	13.0316	11.4127	10.9285	11.2754	11.6262	10.9306	11.5224	11.2731	1.05414	0.788096	0.995706	tr|F6Y3V0|F6Y3V0_MOUSE	Ptprf	Receptor-type tyrosine-protein phosphatase F (Fragment) OS=Mus musculus OX=10090 GN=Ptprf PE=1 SV=1	2
sp|Q0KK55|KNDC1_MOUSE	Q0KK55	10.4732	9.45779	13.2915	11.2775	10.9668	10.6511	10.6785	12.174	12.4675	10.9601	10.9622	11.7465	1.07175	0.702867	0.989285	sp|Q0KK55|KNDC1_MOUSE	Kndc1	Kinase non-catalytic C-lobe domain-containing protein 1 OS=Mus musculus OX=10090 GN=Kndc1 PE=1 SV=2	3
sp|Q91WC3-2|ACSL6_MOUSE	Q91WC3	11.2183	11.3978	11.4122	11.2201	11.1776	11.2912	11.2507	10.9042	11.6173	11.3424	11.2295	11.2536	1.01005	0.806732	0.995706	sp|Q91WC3-2|ACSL6_MOUSE	Acsl6	Isoform 2 of Long-chain-fatty-acid--CoA ligase 6 OS=Mus musculus OX=10090 GN=Acsl6	61
sp|P49710|HCLS1_MOUSE	P49710	9.76527	11.6794	10.8231	12.6257	11.1519	10.384	13.3052	11.7672	10.0283	10.7272	11.3498	11.6227	1.08348	0.685093	0.98903	sp|P49710|HCLS1_MOUSE	Hcls1	Hematopoietic lineage cell-specific protein OS=Mus musculus OX=10090 GN=Hcls1 PE=1 SV=2	7
sp|Q9QY36|NAA10_MOUSE	Q9QY36	11.2526	11.2063	10.618	11.4213	11.3843	11.1687	11.419	11.0456	11.9846	11.0218	11.3242	11.4766	1.04127	0.333258	0.943336	sp|Q9QY36|NAA10_MOUSE	Naa10	N-alpha-acetyltransferase 10 OS=Mus musculus OX=10090 GN=Naa10 PE=1 SV=1	13
tr|Q9CQX6|Q9CQX6_MOUSE	Q9CQX6	11.5058	10.9642	10.7141	10.9666	11.8296	11.0064	11.1557	11.5264	11.8129	11.0565	11.2606	11.4951	1.03968	0.470326	0.96537	tr|Q9CQX6|Q9CQX6_MOUSE	Gm16286	Predicted gene 16286 OS=Mus musculus OX=10090 GN=Gm16286 PE=1 SV=1	6
sp|Q6NSR8|PEPL1_MOUSE	Q6NSR8	11.7065	11.6581	11.4955	10.4722	11.3444	11.1797	10.3877	12.1853	11.0374	11.6197	10.9922	11.1791	1.05709	0.466629	0.96537	sp|Q6NSR8|PEPL1_MOUSE	Npepl1	Probable aminopeptidase NPEPL1 OS=Mus musculus OX=10090 GN=Npepl1 PE=1 SV=1	4
sp|Q8K093|TRHDE_MOUSE	Q8K093	10.8433	10.7108	12.9607	11.0399	10.7224	11.4062	10.6966	11.4774	11.5992	11.4605	11.0526	11.2505	1.0369	0.81788	0.995706	sp|Q8K093|TRHDE_MOUSE	Trhde	Thyrotropin-releasing hormone-degrading ectoenzyme OS=Mus musculus OX=10090 GN=Trhde PE=1 SV=1	13
sp|Q3UHQ6|DOP2_MOUSE	Q3UHQ6	11.5314	11.0053	10.6353	11.7395	11.1095	12.3334	10.1585	10.9133	12.063	11.0512	11.7168	11.0174	1.06348	0.449923	0.96537	sp|Q3UHQ6|DOP2_MOUSE	Dop1b	Protein dopey-2 OS=Mus musculus OX=10090 GN=Dop1b PE=1 SV=3	12
sp|Q8BL99-6|DOP1_MOUSE	Q8BL99	11.9778	10.9287	10.6608	10.3796	12.1433	12.0854	9.63711	10.8566	12.7897	11.1749	11.506	11.0196	1.04414	0.8753	0.995706	sp|Q8BL99-6|DOP1_MOUSE	Dop1a	Isoform 6 of Protein dopey-1 OS=Mus musculus OX=10090 GN=Dop1a	5
sp|Q9CR29|CCD43_MOUSE	Q9CR29	9.54269	8.89264	11.034	12.9789	11.8161	10.4376	13.8333	12.5196	10.4441	9.78314	11.6978	12.1842	1.24543	0.141391	0.893156	sp|Q9CR29|CCD43_MOUSE	Ccdc43	Coiled-coil domain-containing protein 43 OS=Mus musculus OX=10090 GN=Ccdc43 PE=1 SV=1	8
sp|Q91YD9|WASL_MOUSE	Q91YD9	11.2835	11.1878	10.6243	11.1733	11.2504	11.261	11.002	12.2711	11.4369	11.028	11.2282	11.5581	1.04807	0.359436	0.947502	sp|Q91YD9|WASL_MOUSE	Wasl	Neural Wiskott-Aldrich syndrome protein OS=Mus musculus OX=10090 GN=Wasl PE=1 SV=1	14
sp|Q6ZPJ3|UBE2O_MOUSE	Q6ZPJ3	11.2878	11.4895	11.3355	11.408	10.9741	11.1399	11.5754	11.0665	11.2211	11.3706	11.1726	11.2857	1.01772	0.532909	0.96619	sp|Q6ZPJ3|UBE2O_MOUSE	Ube2o	(E3-independent) E2 ubiquitin-conjugating enzyme UBE2O OS=Mus musculus OX=10090 GN=Ube2o PE=1 SV=3	65
sp|Q9CXK9|RBM33_MOUSE	Q9CXK9	10.6147	11.4778	11.479	11.8709	10.9774	11.359	11.3237	11.3505	11.0415	11.183	11.3966	11.2377	1.0191	0.802738	0.995706	sp|Q9CXK9|RBM33_MOUSE	Rbm33	RNA-binding protein 33 OS=Mus musculus OX=10090 GN=Rbm33 PE=1 SV=2	3
sp|O54784|DAPK3_MOUSE	O54784	10.7684	11.0566	10.5876	11.1868	11.573	11.4877	11.4785	11.8479	11.5059	10.8025	11.4146	11.6096	1.07471	0.00878635	0.770311	sp|O54784|DAPK3_MOUSE	Dapk3	Death-associated protein kinase 3 OS=Mus musculus OX=10090 GN=Dapk3 PE=1 SV=1	2
sp|Q8CGU1|CACO1_MOUSE	Q8CGU1	11.1405	12.7845	10.2241	10.9067	11.094	11.3538	11.9107	11.1889	10.9216	11.3345	11.1167	11.3328	1.0196	0.928809	0.995706	sp|Q8CGU1|CACO1_MOUSE	Calcoco1	Calcium-binding and coiled-coil domain-containing protein 1 OS=Mus musculus OX=10090 GN=Calcoco1 PE=1 SV=2	20
sp|Q9QY01|ULK2_MOUSE	Q9QY01	11.8752	11.616	10.6181	10.5635	11.3339	11.8859	10.3432	11.4923	11.7558	11.3566	11.2479	11.1799	1.01581	0.953426	0.996192	sp|Q9QY01|ULK2_MOUSE	Ulk2	Serine/threonine-protein kinase ULK2 OS=Mus musculus OX=10090 GN=Ulk2 PE=1 SV=1	6
sp|Q8VI75|IPO4_MOUSE	Q8VI75	11.0768	11.1322	11.1604	11.5954	10.9476	10.8659	11.712	11.6063	11.403	11.1231	11.1316	11.5731	1.04046	0.115309	0.878559	sp|Q8VI75|IPO4_MOUSE	Ipo4	Importin-4 OS=Mus musculus OX=10090 GN=Ipo4 PE=1 SV=1	15
sp|Q8BML9|SYQ_MOUSE	Q8BML9	11.057	11.6108	11.446	10.7443	11.2295	11.6861	10.1792	11.3276	12.1934	11.3689	11.2133	11.2028	1.01483	0.945151	0.995706	sp|Q8BML9|SYQ_MOUSE	Qars1	Glutamine--tRNA ligase OS=Mus musculus OX=10090 GN=Qars1 PE=1 SV=1	25
sp|Q8CGC7|SYEP_MOUSE	Q8CGC7	11.5683	11.1091	10.2881	10.7737	11.1068	12.3645	9.60431	11.2299	13.4402	10.9756	11.3949	11.3175	1.0382	0.908517	0.995706	sp|Q8CGC7|SYEP_MOUSE	Eprs1	Bifunctional glutamate/proline--tRNA ligase OS=Mus musculus OX=10090 GN=Eprs1 PE=1 SV=4	65
sp|D3Z5L6|S18B1_MOUSE	D3Z5L6	11.7812	11.0607	12.5246	9.12152	12.8032	8.46379	10.847	11.3235	13.5035	11.7736	9.96132	11.8371	1.18831	0.33895	0.946253	sp|D3Z5L6|S18B1_MOUSE	Slc18b1	MFS-type transporter SLC18B1 OS=Mus musculus OX=10090 GN=Slc18b1 PE=2 SV=2	1
sp|P35601|RFC1_MOUSE	P35601	10.3183	10.9361	11.423	11.3032	11.2302	10.9881	11.4967	11.4707	12.3221	10.883	11.173	11.7566	1.08027	0.119109	0.878559	sp|P35601|RFC1_MOUSE	Rfc1	Replication factor C subunit 1 OS=Mus musculus OX=10090 GN=Rfc1 PE=1 SV=2	2
sp|P18293|ANPRA_MOUSE	P18293	12.509	11.558	10.2658	8.9764	13.5324	13.3343	11.533	10.3983	9.34956	11.4069	11.744	10.3888	1.13045	0.632056	0.981778	sp|P18293|ANPRA_MOUSE	Npr1	Atrial natriuretic peptide receptor 1 OS=Mus musculus OX=10090 GN=Npr1 PE=1 SV=2	2
sp|P52785|GUC2E_MOUSE	P52785	12.0683	8.95538	11.3054	11.8586	14.2973	12.3449	10.72	8.44377	11.4316	10.6907	12.7916	10.1145	1.26468	0.183198	0.908782	sp|P52785|GUC2E_MOUSE	Gucy2e	Retinal guanylyl cyclase 1 OS=Mus musculus OX=10090 GN=Gucy2e PE=1 SV=2	2
sp|Q6VVW5|ANPRB_MOUSE	Q6VVW5	10.8257	10.7713	12.0628	10.9001	11.2458	12.4635	11.5559	9.33486	12.3212	11.2045	11.5174	10.9948	1.04753	0.85422	0.995706	sp|Q6VVW5|ANPRB_MOUSE	Npr2	Atrial natriuretic peptide receptor 2 OS=Mus musculus OX=10090 GN=Npr2 PE=1 SV=2	1
sp|Q78T54|VMA21_MOUSE	Q78T54	11.4363	9.60352	13.9522	10.4018	12.316	12.5582	9.52478	9.62893	11.9729	11.5289	11.7175	10.3168	1.13577	0.536404	0.966251	sp|Q78T54|VMA21_MOUSE	Vma21	Vacuolar ATPase assembly integral membrane protein Vma21 OS=Mus musculus OX=10090 GN=Vma21 PE=1 SV=1	2
sp|Q921F4|HNRLL_MOUSE	Q921F4	11.1325	12.7317	12.3607	10.6088	10.2637	11.1234	11.3773	11.0188	10.8794	12.0552	10.6595	11.0899	1.13094	0.0532831	0.813817	sp|Q921F4|HNRLL_MOUSE	Hnrnpll	Heterogeneous nuclear ribonucleoprotein L-like OS=Mus musculus OX=10090 GN=Hnrnpll PE=1 SV=3	22
sp|E9PX95|ABCAH_MOUSE	E9PX95	10.7461	6.8763	11.1497	12.8936	17.0466	12.5681	11.733	7.69845	10.6754	9.37468	14.0312	9.87943	1.49671	0.129972	0.884899	sp|E9PX95|ABCAH_MOUSE	Abca17	ATP-binding cassette sub-family A member 17 OS=Mus musculus OX=10090 GN=Abca17 PE=1 SV=1	4
sp|Q8R420|ABCA3_MOUSE	Q8R420	11.3921	9.80197	12.2515	11.6336	12.1474	12.2377	10.3102	10.8054	10.8564	11.1012	12.0032	10.6545	1.12659	0.183303	0.908782	sp|Q8R420|ABCA3_MOUSE	Abca3	ATP-binding cassette sub-family A member 3 OS=Mus musculus OX=10090 GN=Abca3 PE=1 SV=3	6
sp|O08539|BIN1_MOUSE	O08539	10.9104	11.7949	11.4605	11.5658	10.7351	10.9856	11.6293	11.4083	11.0129	11.3827	11.0901	11.3473	1.02639	0.639419	0.983338	sp|O08539|BIN1_MOUSE	Bin1	Myc box-dependent-interacting protein 1 OS=Mus musculus OX=10090 GN=Bin1 PE=1 SV=1	72
sp|O08539-2|BIN1_MOUSE	O08539	10.6879	10.6143	10.3847	11.063	11.5327	11.086	11.7407	11.489	12.9009	10.5615	11.2252	12.0282	1.13887	0.0187343	0.770311	sp|O08539-2|BIN1_MOUSE	Bin1	Isoform 2 of Myc box-dependent-interacting protein 1 OS=Mus musculus OX=10090 GN=Bin1	2
sp|Q7TQF7|AMPH_MOUSE	Q7TQF7	10.9099	10.9045	11.3911	11.6821	11.2567	10.7962	11.9408	11.4639	11.1473	11.0662	11.2392	11.5127	1.04035	0.404033	0.956262	sp|Q7TQF7|AMPH_MOUSE	Amph	Amphiphysin OS=Mus musculus OX=10090 GN=Amph PE=1 SV=1	77
tr|S4R270|S4R270_MOUSE	S4R270	10.0806	11.4368	10.7433	12.3831	11.559	11.3519	11.9115	11.5181	10.5216	10.7393	11.7563	11.3017	1.0947	0.241875	0.912774	tr|S4R270|S4R270_MOUSE	Bin2	Bridging integrator 2 OS=Mus musculus OX=10090 GN=Bin2 PE=1 SV=1	8
sp|Q91YW3|DNJC3_MOUSE	Q91YW3	11.1366	10.1635	12.1103	11.9564	11.2359	11.2444	12.0523	11.1487	10.4292	11.1084	11.474	11.1905	1.03291	0.838143	0.995706	sp|Q91YW3|DNJC3_MOUSE	Dnajc3	DnaJ homolog subfamily C member 3 OS=Mus musculus OX=10090 GN=Dnajc3 PE=1 SV=1	12
sp|Q7TMY8|HUWE1_MOUSE	Q7TMY8	11.7703	11.4399	10.8208	11.1967	10.9297	11.504	10.4537	11.3015	12.0755	11.3368	11.2077	11.2574	1.01152	0.961936	0.996192	sp|Q7TMY8|HUWE1_MOUSE	Huwe1	E3 ubiquitin-protein ligase HUWE1 OS=Mus musculus OX=10090 GN=Huwe1 PE=1 SV=5	89
sp|Q9CZU6|CISY_MOUSE	Q9CZU6	11.4237	11.7728	10.815	11.3994	11.0187	10.8208	12.2109	11.231	10.8217	11.3302	11.077	11.4065	1.02975	0.72904	0.991978	sp|Q9CZU6|CISY_MOUSE	Cs	Citrate synthase, mitochondrial OS=Mus musculus OX=10090 GN=Cs PE=1 SV=1	84
tr|Q80X68|Q80X68_MOUSE	Q80X68	14.1133	12.3303	10.8186	10.933	10.6644	10.1969	11.0152	10.7243	10.7101	12.3478	10.5937	10.8156	1.16558	0.111223	0.878559	tr|Q80X68|Q80X68_MOUSE	Csl	Citrate synthase OS=Mus musculus OX=10090 GN=Csl PE=1 SV=1	7
sp|Q6PB44|PTN23_MOUSE	Q6PB44	10.8687	11.2814	11.021	11.6914	11.2837	10.9028	11.9054	11.3665	11.1805	11.0557	11.288	11.4801	1.03839	0.360353	0.947502	sp|Q6PB44|PTN23_MOUSE	Ptpn23	Tyrosine-protein phosphatase non-receptor type 23 OS=Mus musculus OX=10090 GN=Ptpn23 PE=1 SV=2	46
sp|Q5SV85|SYNRG_MOUSE	Q5SV85	10.2972	10.7295	10.6074	12.6117	11.2203	10.7745	13.1103	11.7611	10.4097	10.5431	11.5095	11.7085	1.11053	0.319097	0.939278	sp|Q5SV85|SYNRG_MOUSE	Synrg	Synergin gamma OS=Mus musculus OX=10090 GN=Synrg PE=1 SV=1	41
sp|Q5SV85-2|SYNRG_MOUSE	Q5SV85	11.2691	15.2887	10.3873	10.1961	9.69355	9.82328	13.822	11.2895	9.81306	12.141	9.90204	11.5261	1.22611	0.317151	0.939278	sp|Q5SV85-2|SYNRG_MOUSE	Synrg	Isoform 2 of Synergin gamma OS=Mus musculus OX=10090 GN=Synrg	2
sp|Q9D8B3|CHM4B_MOUSE	Q9D8B3	9.95124	15.2843	8.49394	10.0036	9.27023	11.2273	14.1911	17.1541	6.01928	10.8912	10.1354	11.3582	1.12065	0.925361	0.995706	sp|Q9D8B3|CHM4B_MOUSE	Chmp4b	Charged multivesicular body protein 4b OS=Mus musculus OX=10090 GN=Chmp4b PE=1 SV=2	15
sp|P28740-1|KIF2A_MOUSE	P28740	11.5517	10.3873	10.6245	11.6154	11.4446	11.4827	10.9385	11.2474	12.1947	10.8431	11.514	11.4479	1.06188	0.287632	0.929415	sp|P28740-1|KIF2A_MOUSE	Kif2a	Isoform 1 of Kinesin-like protein KIF2A OS=Mus musculus OX=10090 GN=Kif2a	31
sp|Q6PB66|LPPRC_MOUSE	Q6PB66	11.2722	11.4934	10.6938	11.6682	11.0935	11.4694	11.5525	10.9727	11.2922	11.148	11.4079	11.27	1.02331	0.663195	0.985956	sp|Q6PB66|LPPRC_MOUSE	Lrpprc	Leucine-rich PPR motif-containing protein, mitochondrial OS=Mus musculus OX=10090 GN=Lrpprc PE=1 SV=2	86
tr|E9PZP8|E9PZP8_MOUSE	E9PZP8	11.6196	11.1935	11.0276	11.5129	10.692	11.6871	9.99292	11.1533	12.6093	11.2775	11.2888	11.2011	1.00783	0.990698	0.998535	tr|E9PZP8|E9PZP8_MOUSE	Herc1	HECT and RLD domain-containing E3 ubiquitin protein ligase family member 1 OS=Mus musculus OX=10090 GN=Herc1 PE=1 SV=1	33
sp|Q8C015|PAK5_MOUSE	Q8C015	11.7588	11.9949	10.1984	10.579	10.3388	13.014	10.3872	12.0934	11.1415	11.2884	11.2489	11.1857	1.00918	0.993529	0.998535	sp|Q8C015|PAK5_MOUSE	Pak5	Serine/threonine-protein kinase PAK 5 OS=Mus musculus OX=10090 GN=Pak5 PE=1 SV=1	8
sp|Q3UDP0|WDR41_MOUSE	Q3UDP0	11.0015	10.9165	10.7348	11.6317	11.5072	11.4778	11.6657	11.3044	11.2565	10.8837	11.5387	11.4074	1.06019	0.00488717	0.770311	sp|Q3UDP0|WDR41_MOUSE	Wdr41	WD repeat-containing protein 41 OS=Mus musculus OX=10090 GN=Wdr41 PE=1 SV=1	13
sp|O35954|PITM1_MOUSE	O35954	11.7132	11.2979	11.2901	11.1227	11.043	11.4657	10.6624	10.892	11.9979	11.432	11.209	11.1692	1.02353	0.755695	0.994915	sp|O35954|PITM1_MOUSE	Pitpnm1	Membrane-associated phosphatidylinositol transfer protein 1 OS=Mus musculus OX=10090 GN=Pitpnm1 PE=1 SV=1	43
sp|Q60676|PPP5_MOUSE	Q60676	11.4419	12.1031	11.2498	11.4025	10.6326	11.1148	11.6515	11.1765	10.7368	11.5926	11.0454	11.182	1.04954	0.340564	0.946253	sp|Q60676|PPP5_MOUSE	Ppp5c	Serine/threonine-protein phosphatase 5 OS=Mus musculus OX=10090 GN=Ppp5c PE=1 SV=3	48
sp|O54786-2|DFFA_MOUSE	O54786	10.6214	11.9671	11.059	11.1023	10.4786	11.0351	13.3075	11.4054	10.5552	11.202	10.8684	11.701	1.07661	0.54738	0.970171	sp|O54786-2|DFFA_MOUSE	Dffa	Isoform ICAD-S of DNA fragmentation factor subunit alpha OS=Mus musculus OX=10090 GN=Dffa	6
sp|Q60996-2|2A5G_MOUSE	Q60996	11.5245	10.6994	10.8264	11.6539	11.7245	11.4986	10.9009	10.9476	11.7058	11.0109	11.6253	11.1788	1.0558	0.197824	0.909657	sp|Q60996-2|2A5G_MOUSE	Ppp2r5c	Isoform 1 of Serine/threonine-protein phosphatase 2A 56 kDa regulatory subunit gamma isoform OS=Mus musculus OX=10090 GN=Ppp2r5c	24
sp|Q61151|2A5E_MOUSE	Q61151	11.2653	10.1906	10.888	12.2329	11.3287	12.0056	11.411	11.2584	10.9089	10.772	11.8494	11.1908	1.10002	0.0671281	0.816986	sp|Q61151|2A5E_MOUSE	Ppp2r5e	Serine/threonine-protein phosphatase 2A 56 kDa regulatory subunit epsilon isoform OS=Mus musculus OX=10090 GN=Ppp2r5e PE=1 SV=3	20
sp|Q6PD03|2A5A_MOUSE	Q6PD03	11.5385	10.1146	11.1009	12.3301	11.8657	11.589	10.6747	10.4258	11.8343	10.9015	11.9244	10.9615	1.09383	0.18608	0.908782	sp|Q6PD03|2A5A_MOUSE	Ppp2r5a	Serine/threonine-protein phosphatase 2A 56 kDa regulatory subunit alpha isoform OS=Mus musculus OX=10090 GN=Ppp2r5a PE=1 SV=1	22
sp|Q6PD28|2A5B_MOUSE	Q6PD28	10.8956	11.1414	11.7482	11.5142	11.2149	11.2631	11.2328	11.255	11.2157	11.2561	11.33	11.2345	1.0085	0.9028	0.995706	sp|Q6PD28|2A5B_MOUSE	Ppp2r5b	Serine/threonine-protein phosphatase 2A 56 kDa regulatory subunit beta isoform OS=Mus musculus OX=10090 GN=Ppp2r5b PE=1 SV=1	9
tr|A0A1Y7VIR0|A0A1Y7VIR0_MOUSE	A0A1Y7VIR0	11.3025	10.2734	10.9357	11.7092	11.0262	11.0328	12.5809	10.8342	11.8138	10.8287	11.2516	11.7211	1.0824	0.288784	0.929415	tr|A0A1Y7VIR0|A0A1Y7VIR0_MOUSE	Ppp2r5c	Serine/threonine-protein phosphatase 2A 56 kDa regulatory subunit gamma isoform (Fragment) OS=Mus musculus OX=10090 GN=Ppp2r5c PE=1 SV=1	2
tr|Q7TNL5|Q7TNL5_MOUSE	Q7TNL5	11.318	11.1444	9.96015	11.3749	11.3824	11.529	11.8591	11.3973	11.5475	10.7902	11.4286	11.5997	1.07502	0.165133	0.898856	tr|Q7TNL5|Q7TNL5_MOUSE	Ppp2r5d	Serine/threonine-protein phosphatase 2A 56 kDa regulatory subunit OS=Mus musculus OX=10090 GN=Ppp2r5d PE=1 SV=1	30
sp|Q91ZX7|LRP1_MOUSE	Q91ZX7	11.2135	11.0808	11.5535	11.5825	10.4867	11.1818	11.1133	11.3504	11.9322	11.2809	11.0743	11.4602	1.03484	0.574109	0.973958	sp|Q91ZX7|LRP1_MOUSE	Lrp1	Prolow-density lipoprotein receptor-related protein 1 OS=Mus musculus OX=10090 GN=Lrp1 PE=1 SV=1	113
tr|A2API5|A2API5_MOUSE	A2API5	11.6927	11.3445	9.90751	11.4385	11.7151	11.4745	10.7621	10.8147	12.351	10.9535	11.542	11.2859	1.05373	0.66322	0.985956	tr|A2API5|A2API5_MOUSE	Lrp1b	Low-density lipoprotein receptor-related protein 1B OS=Mus musculus OX=10090 GN=Lrp1b PE=1 SV=2	19
sp|Q99JY0|ECHB_MOUSE	Q99JY0	10.6409	11.7806	12.4722	10.9345	10.928	10.9468	11.3031	11.0814	11.3908	11.6064	10.9364	11.2577	1.06126	0.366024	0.947502	sp|Q99JY0|ECHB_MOUSE	Hadhb	Trifunctional enzyme subunit beta, mitochondrial OS=Mus musculus OX=10090 GN=Hadhb PE=1 SV=1	40
sp|Q9EPK7|XPO7_MOUSE	Q9EPK7	11.6777	11.0948	10.9006	11.3229	11.2742	11.5875	10.634	10.8811	12.1142	11.2195	11.394	11.1915	1.0181	0.877766	0.995706	sp|Q9EPK7|XPO7_MOUSE	Xpo7	Exportin-7 OS=Mus musculus OX=10090 GN=Xpo7 PE=1 SV=3	24
sp|P61202-2|CSN2_MOUSE	P61202	11.5403	12.0412	10.3557	11.7838	10.7141	10.8859	11.2052	11.7671	11.2242	11.2899	11.1182	11.3959	1.02498	0.865356	0.995706	sp|P61202-2|CSN2_MOUSE	Cops2	Isoform 2 of COP9 signalosome complex subunit 2 OS=Mus musculus OX=10090 GN=Cops2	31
sp|Q6NZJ6|IF4G1_MOUSE	Q6NZJ6	11.1047	11.7706	11.8301	11.2786	10.5761	11.0157	11.7591	11.2241	10.9404	11.5637	10.9529	11.3028	1.05577	0.238317	0.912774	sp|Q6NZJ6|IF4G1_MOUSE	Eif4g1	Eukaryotic translation initiation factor 4 gamma 1 OS=Mus musculus OX=10090 GN=Eif4g1 PE=1 SV=1	61
sp|Q80XI3-4|IF4G3_MOUSE	Q80XI3	11.3289	11.7062	12.2654	10.952	10.6082	11.1938	10.5976	11.5219	11.3009	11.7606	10.9153	11.1331	1.07743	0.114835	0.878559	sp|Q80XI3-4|IF4G3_MOUSE	Eif4g3	Isoform 4 of Eukaryotic translation initiation factor 4 gamma 3 OS=Mus musculus OX=10090 GN=Eif4g3	54
tr|A0A0N4SVL0|A0A0N4SVL0_MOUSE	A0A0N4SVL0	12.1033	11.1811	10.986	12.1757	11.2203	10.5183	10.5207	11.7715	11.0083	11.4132	11.2845	11.0883	1.0293	0.848026	0.995706	tr|A0A0N4SVL0|A0A0N4SVL0_MOUSE	Eif4g3	Eukaryotic translation initiation factor 4 gamma 3 OS=Mus musculus OX=10090 GN=Eif4g3 PE=1 SV=1	4
sp|Q9D924|ISCA1_MOUSE	Q9D924	11.4492	13.2533	10.6867	9.68975	10.1668	10.4411	12.5549	12.2595	11.032	11.7485	10.0944	11.9302	1.18186	0.0727645	0.832881	sp|Q9D924|ISCA1_MOUSE	Isca1	Iron-sulfur cluster assembly 1 homolog, mitochondrial OS=Mus musculus OX=10090 GN=Isca1 PE=2 SV=1	9
sp|Q6DVA0|LEMD2_MOUSE	Q6DVA0	11.3627	11.7053	11.41	11.2787	11.315	11.0138	11.4731	11.0633	10.8688	11.4917	11.2017	11.1322	1.03229	0.207863	0.912774	sp|Q6DVA0|LEMD2_MOUSE	Lemd2	LEM domain-containing protein 2 OS=Mus musculus OX=10090 GN=Lemd2 PE=1 SV=1	7
sp|Q9CZW4|ACSL3_MOUSE	Q9CZW4	11.509	10.2118	11.1832	11.8649	11.9569	11.9645	9.97424	10.8669	11.9276	10.9539	11.9287	10.8938	1.09499	0.221427	0.912774	sp|Q9CZW4|ACSL3_MOUSE	Acsl3	Long-chain-fatty-acid--CoA ligase 3 OS=Mus musculus OX=10090 GN=Acsl3 PE=1 SV=2	22
sp|Q9QUJ7|ACSL4_MOUSE	Q9QUJ7	11.4983	11.1816	10.8497	11.9102	11.0169	11.4557	11.2844	10.9251	11.3805	11.1734	11.4551	11.1949	1.02522	0.573092	0.97384	sp|Q9QUJ7|ACSL4_MOUSE	Acsl4	Long-chain-fatty-acid--CoA ligase 4 OS=Mus musculus OX=10090 GN=Acsl4 PE=1 SV=2	21
sp|Q9EQF6|DPYL5_MOUSE	Q9EQF6	11.5415	11.6036	10.6279	11.4314	11.0147	10.7708	11.7784	11.3673	11.3753	11.2487	11.069	11.5054	1.03942	0.452282	0.96537	sp|Q9EQF6|DPYL5_MOUSE	Dpysl5	Dihydropyrimidinase-related protein 5 OS=Mus musculus OX=10090 GN=Dpysl5 PE=1 SV=1	63
sp|P56695|WFS1_MOUSE	P56695	10.8708	9.45298	11.5007	11.2836	15.1932	10.9708	9.54471	10.2377	12.338	10.5727	12.3437	10.6431	1.16751	0.37954	0.950995	sp|P56695|WFS1_MOUSE	Wfs1	Wolframin OS=Mus musculus OX=10090 GN=Wfs1 PE=1 SV=1	24
tr|Q9D6D0|Q9D6D0_MOUSE	Q9D6D0	11.2535	11.0758	12.1469	10.4239	12.1443	10.8333	10.7652	11.4158	11.3883	11.4827	11.1102	11.1857	1.03353	0.767601	0.995706	tr|Q9D6D0|Q9D6D0_MOUSE	Slc25a27	Solute carrier family 25, member 27 OS=Mus musculus OX=10090 GN=Slc25a27 PE=1 SV=1	10
sp|Q80YE4-3|LMTK1_MOUSE	Q80YE4	11.0124	11.1818	11.5085	11.7159	11.6891	11.7256	11.3175	10.4375	10.8936	11.2324	11.7102	10.8769	1.07661	0.0401049	0.804584	sp|Q80YE4-3|LMTK1_MOUSE	Aatk	Isoform 3 of Serine/threonine-protein kinase LMTK1 OS=Mus musculus OX=10090 GN=Aatk	16
sp|Q9Z110|P5CS_MOUSE	Q9Z110	11.3984	10.5451	10.8678	11.8796	11.8757	11.4082	11.1649	10.7634	11.5795	10.9315	11.719	11.1643	1.07205	0.105172	0.878559	sp|Q9Z110|P5CS_MOUSE	Aldh18a1	Delta-1-pyrroline-5-carboxylate synthase OS=Mus musculus OX=10090 GN=Aldh18a1 PE=1 SV=2	27
sp|Q9CPQ3|TOM22_MOUSE	Q9CPQ3	11.0068	12.2505	11.2376	10.6225	11.2888	10.9437	10.8844	11.8141	11.4382	11.4859	10.9483	11.3725	1.0491	0.427092	0.96537	sp|Q9CPQ3|TOM22_MOUSE	Tomm22	Mitochondrial import receptor subunit TOM22 homolog OS=Mus musculus OX=10090 GN=Tomm22 PE=1 SV=3	8
sp|Q9JL62|GLTP_MOUSE	Q9JL62	10.5991	11.0821	9.76106	11.3086	11.6334	11.6473	11.9238	11.8851	11.6707	10.4664	11.5287	11.826	1.12991	0.0190729	0.770311	sp|Q9JL62|GLTP_MOUSE	Gltp	Glycolipid transfer protein OS=Mus musculus OX=10090 GN=Gltp PE=1 SV=3	14
sp|Q5DTT2-2|PSD1_MOUSE	Q5DTT2	11.434	10.3015	9.96791	11.9076	10.9846	12.1918	10.3741	12.4174	11.9147	10.5495	11.6831	11.5351	1.10745	0.27071	0.923549	sp|Q5DTT2-2|PSD1_MOUSE	Psd	Isoform 2 of PH and SEC7 domain-containing protein 1 OS=Mus musculus OX=10090 GN=Psd	4
sp|Q5DTT2-3|PSD1_MOUSE	Q5DTT2	12.2875	12.3633	9.92153	11.0019	10.5251	11.861	10.4317	12.0265	11.095	11.4655	11.1157	11.1654	1.03147	0.902257	0.995706	sp|Q5DTT2-3|PSD1_MOUSE	Psd	Isoform 3 of PH and SEC7 domain-containing protein 1 OS=Mus musculus OX=10090 GN=Psd	23
sp|Q6PAK3|ANM8_MOUSE	Q6PAK3	12.3587	11.6585	10.5399	11.5038	11.2038	12.2415	10.0596	9.83198	12.0977	11.4943	11.6416	10.6163	1.09658	0.408842	0.960752	sp|Q6PAK3|ANM8_MOUSE	Prmt8	Protein arginine N-methyltransferase 8 OS=Mus musculus OX=10090 GN=Prmt8 PE=1 SV=2	36
sp|Q9JIF0|ANM1_MOUSE	Q9JIF0	11.6038	13.1851	10.7356	11.2798	10.3555	11.5571	11.0118	10.5048	11.2926	11.7988	11.052	10.9315	1.07934	0.423523	0.964697	sp|Q9JIF0|ANM1_MOUSE	Prmt1	Protein arginine N-methyltransferase 1 OS=Mus musculus OX=10090 GN=Prmt1 PE=1 SV=1	21
sp|Q8R3I3|COG6_MOUSE	Q8R3I3	10.414	11.5177	11.0719	11.8228	11.138	10.7036	11.8763	12.1705	10.7875	10.9918	11.2121	11.5959	1.05496	0.524192	0.96537	sp|Q8R3I3|COG6_MOUSE	Cog6	Conserved oligomeric Golgi complex subunit 6 OS=Mus musculus OX=10090 GN=Cog6 PE=1 SV=2	6
sp|Q8VCY6|UTP6_MOUSE	Q8VCY6	11.4822	11.7089	10.4228	11.0133	11.7175	11.3411	11.4357	11.3753	11	11.1903	11.3537	11.2687	1.0146	0.915937	0.995706	sp|Q8VCY6|UTP6_MOUSE	Utp6	U3 small nucleolar RNA-associated protein 6 homolog OS=Mus musculus OX=10090 GN=Utp6 PE=2 SV=1	4
sp|Q02248|CTNB1_MOUSE	Q02248	11.2815	10.8986	11.6375	11.7691	10.9835	11.4678	11.549	10.8996	11.0033	11.2685	11.4022	11.147	1.02289	0.715592	0.989285	sp|Q02248|CTNB1_MOUSE	Ctnnb1	Catenin beta-1 OS=Mus musculus OX=10090 GN=Ctnnb1 PE=1 SV=1	65
sp|Q02257|PLAK_MOUSE	Q02257	10.2105	11.8939	10.834	11.4571	11.0395	10.8513	12.1198	12.3469	10.758	10.9577	11.1131	11.72	1.06956	0.447069	0.96537	sp|Q02257|PLAK_MOUSE	Jup	Junction plakoglobin OS=Mus musculus OX=10090 GN=Jup PE=1 SV=3	16
sp|Q8K183|PDXK_MOUSE	Q8K183	11.2788	12.6473	10.5101	10.979	11.3417	11.0467	12.27	10.88	10.5671	11.4452	11.1213	11.2152	1.02912	0.881476	0.995706	sp|Q8K183|PDXK_MOUSE	Pdxk	Pyridoxal kinase OS=Mus musculus OX=10090 GN=Pdxk PE=1 SV=1	40
sp|P32921-2|SYWC_MOUSE	P32921	10.8274	11.0306	11.1104	11.3467	11.2289	11.0015	11.1921	11.282	12.4714	10.9888	11.1915	11.6342	1.05873	0.23236	0.912774	sp|P32921-2|SYWC_MOUSE	Wars1	Isoform 2 of Tryptophan--tRNA ligase, cytoplasmic OS=Mus musculus OX=10090 GN=Wars1	27
sp|P02538|K2C6A_HUMAN_contaminant	P02538	8.37789	11.7792	11.8883	12.0155	8.50996	5.75642	10.6239	26.0268	6.48817	10.5469	8.38058	12.1509	1.44989	0.643587	0.983338	sp|P02538|K2C6A_HUMAN_contaminant	KRT6A	Keratin, type II cytoskeletal 6A OS=Homo sapiens GN=KRT6A PE=1 SV=3	4
sp|P03995|GFAP_MOUSE	P03995	10.6439	10.4061	13.3462	9.63821	10.6771	9.9878	11.1802	12.5826	12.9838	11.3915	10.0919	12.2238	1.21125	0.123494	0.88365	sp|P03995|GFAP_MOUSE	Gfap	Glial fibrillary acidic protein OS=Mus musculus OX=10090 GN=Gfap PE=1 SV=4	35
sp|P04259|K2C6B_HUMAN_contaminant	P04259	7.92074	11.2539	12.7806	11.2228	8.2531	5.93567	12.4719	25.2491	6.38391	10.4442	8.19211	12.6208	1.54061	0.545195	0.970171	sp|P04259|K2C6B_HUMAN_contaminant	KRT6B	Keratin, type II cytoskeletal 6B OS=Homo sapiens GN=KRT6B PE=1 SV=5	8
sp|P04264|K2C1_HUMAN_contaminant	P04264	6.93318	13.5496	13.5262	12.7266	10.322	8.48614	11.8747	19.7912	4.25488	10.8312	10.3688	9.99986	1.08314	0.985198	0.998151	sp|P04264|K2C1_HUMAN_contaminant	KRT1	Keratin, type II cytoskeletal 1 OS=Homo sapiens GN=KRT1 PE=1 SV=6	76
sp|P08551|NFL_MOUSE	P08551	12.152	11.8494	10.1857	10.6695	11.1283	10.1729	9.93088	13.2206	12.1775	11.3617	10.6497	11.6932	1.09798	0.563901	0.972972	sp|P08551|NFL_MOUSE	Nefl	Neurofilament light polypeptide OS=Mus musculus OX=10090 GN=Nefl PE=1 SV=5	65
sp|P08553|NFM_MOUSE	P08553	11.9117	12.9337	10.0213	10.6571	10.8424	9.67952	10.0289	13.3216	12.1079	11.5578	10.3802	11.7389	1.13089	0.430509	0.96537	sp|P08553|NFM_MOUSE	Nefm	Neurofilament medium polypeptide OS=Mus musculus OX=10090 GN=Nefm PE=1 SV=4	88
sp|P12035|K2C3_HUMAN_contaminant	P12035	8.18452	10.001	12.3125	11.5367	9.38672	8.116	12.0089	21.6795	8.23588	10.026	9.57883	12.895	1.3462	0.512357	0.96537	sp|P12035|K2C3_HUMAN_contaminant	KRT3	Keratin, type II cytoskeletal 3 OS=Homo sapiens GN=KRT3 PE=1 SV=3	4
sp|P13647|K2C5_HUMAN_contaminant	P13647	7.05672	12.479	11.6561	13.9161	11.8573	8.13332	10.7214	20.7103	4.9218	10.0874	11.0304	10.3004	1.09348	0.973198	0.99627	sp|P13647|K2C5_HUMAN_contaminant	KRT5	Keratin, type II cytoskeletal 5 OS=Homo sapiens GN=KRT5 PE=1 SV=3	26
sp|P15331-2|PERI_MOUSE	P15331	11.9845	10.7883	11.5215	10.0878	10.8545	10.3138	10.2295	13.5413	12.1383	11.4207	10.4138	11.8911	1.14186	0.257078	0.917481	sp|P15331-2|PERI_MOUSE	Prph	Isoform 3u of Peripherin OS=Mus musculus OX=10090 GN=Prph	9
sp|P19246|NFH_MOUSE	P19246	11.7966	11.433	11.262	10.3007	11.8974	10.1344	9.82251	11.9384	12.8717	11.4951	10.7491	11.471	1.0694	0.645594	0.983338	sp|P19246|NFH_MOUSE	Nefh	Neurofilament heavy polypeptide OS=Mus musculus OX=10090 GN=Nefh PE=1 SV=3	48
sp|P20152|VIME_MOUSE	P20152	11.757	11.1903	10.9547	10.399	11.1818	10.2183	10.2563	13.5308	11.981	11.2957	10.5916	11.8469	1.11852	0.353308	0.947502	sp|P20152|VIME_MOUSE	Vim	Vimentin OS=Mus musculus OX=10090 GN=Vim PE=1 SV=3	38
sp|P31001|DESM_MOUSE	P31001	13.3608	11.225	11.1399	11.1074	10.7054	9.59958	11.9024	11.675	10.7847	11.8659	10.451	11.4437	1.13539	0.213965	0.912774	sp|P31001|DESM_MOUSE	Des	Desmin OS=Mus musculus OX=10090 GN=Des PE=1 SV=3	3
sp|P35908|K22E_HUMAN_contaminant	P35908	6.49799	14.065	13.8477	11.5286	11.6453	6.78023	12.0083	20.3834	4.68118	10.8168	9.6915	10.4642	1.11611	0.964494	0.996192	sp|P35908|K22E_HUMAN_contaminant	KRT2	Keratin, type II cytoskeletal 2 epidermal OS=Homo sapiens GN=KRT2 PE=1 SV=2	45
sp|P46660|AINX_MOUSE	P46660	11.2227	11.2565	11.6471	10.3668	11.0964	10.3039	10.5148	12.2899	12.7716	11.3738	10.583	11.8176	1.11666	0.189735	0.908782	sp|P46660|AINX_MOUSE	Ina	Alpha-internexin OS=Mus musculus OX=10090 GN=Ina PE=1 SV=3	49
sp|Q7Z794|K2C1B_HUMAN_contaminant	Q7Z794	5.14178	11.6354	10.73	16.3739	13.1028	8.96122	10.8463	18.1786	6.49973	8.62644	12.4345	10.8621	1.44144	0.604895	0.97879	sp|Q7Z794|K2C1B_HUMAN_contaminant	KRT77	Keratin, type II cytoskeletal 1b OS=Homo sapiens GN=KRT77 PE=1 SV=3	2
sp|Q86Y46|K2C73_HUMAN_contaminant	Q86Y46	9.34561	11.4199	10.7704	13.1637	12.7358	9.51458	12.2759	14.9633	7.28959	10.4753	11.6842	11.022	1.1154	0.863392	0.995706	sp|Q86Y46|K2C73_HUMAN_contaminant	KRT73	Keratin, type II cytoskeletal 73 OS=Homo sapiens GN=KRT73 PE=1 SV=1	2
sp|Q8N1N4|K2C78_HUMAN_contaminant	Q8N1N4	8.36557	13.6418	12.5728	11.9767	11.1493	8.46817	10.2953	18.5986	6.38275	11.2789	10.4181	10.6916	1.08262	0.963109	0.996192	sp|Q8N1N4|K2C78_HUMAN_contaminant	KRT78	Keratin, type II cytoskeletal 78 OS=Homo sapiens GN=KRT78 PE=2 SV=2	1
sp|Q8BU33|HACL2_MOUSE	Q8BU33	11.5482	10.0689	11.9752	11.3789	11.6431	12.7842	10.3414	9.71592	11.9994	11.1668	11.9202	10.6433	1.11997	0.360306	0.947502	sp|Q8BU33|HACL2_MOUSE	Ilvbl	2-hydroxyacyl-CoA lyase 2 OS=Mus musculus OX=10090 GN=Ilvbl PE=1 SV=1	9
sp|P97813|PLD2_MOUSE	P97813	11.7235	11.0216	10.9287	10.9528	11.7191	11.665	10.3957	10.8547	12.2127	11.2191	11.4403	11.1283	1.02804	0.836698	0.995706	sp|P97813|PLD2_MOUSE	Pld2	Phospholipase D2 OS=Mus musculus OX=10090 GN=Pld2 PE=1 SV=2	12
sp|O35643|AP1B1_MOUSE	O35643	11.5684	10.7141	10.3375	11.7964	11.9616	11.6095	10.8192	10.9192	11.7601	10.8613	11.7883	11.1583	1.08535	0.138912	0.887377	sp|O35643|AP1B1_MOUSE	Ap1b1	AP-1 complex subunit beta-1 OS=Mus musculus OX=10090 GN=Ap1b1 PE=1 SV=2	61
sp|Q9DBG3-2|AP2B1_MOUSE	Q9DBG3	12.0879	10.7316	10.1378	11.5897	11.4516	11.7294	10.5273	11.0947	12.1419	10.956	11.5897	11.235	1.05784	0.613562	0.981029	sp|Q9DBG3-2|AP2B1_MOUSE	Ap2b1	Isoform 2 of AP-2 complex subunit beta OS=Mus musculus OX=10090 GN=Ap2b1	163
sp|P19096|FAS_MOUSE	P19096	11.5762	11.2034	9.8638	11.7122	11.5187	11.4011	10.9245	11.0823	12.2235	10.8556	11.5433	11.3957	1.06335	0.472529	0.96537	sp|P19096|FAS_MOUSE	Fasn	Fatty acid synthase OS=Mus musculus OX=10090 GN=Fasn PE=1 SV=2	142
sp|P47811|MK14_MOUSE	P47811	11.4653	13.2568	12.2571	10.7705	10.1227	10.3441	12.2627	10.469	10.5693	12.3047	10.409	11.0708	1.18212	0.0627019	0.816986	sp|P47811|MK14_MOUSE	Mapk14	Mitogen-activated protein kinase 14 OS=Mus musculus OX=10090 GN=Mapk14 PE=1 SV=3	7
sp|P47811-3|MK14_MOUSE	P47811	10.64	10.6308	12.5741	11.3075	10.0474	11.4039	12.6316	10.7938	11.4705	11.2459	10.9016	11.6075	1.06475	0.669788	0.985956	sp|P47811-3|MK14_MOUSE	Mapk14	Isoform 3 of Mitogen-activated protein kinase 14 OS=Mus musculus OX=10090 GN=Mapk14	1
sp|Q6PDN3|MYLK_MOUSE	Q6PDN3	12.7598	11.9647	9.52906	10.2894	11.0429	11.0042	11.5547	12.0172	11.356	11.3309	10.7732	11.6394	1.0804	0.610513	0.981029	sp|Q6PDN3|MYLK_MOUSE	Mylk	Myosin light chain kinase, smooth muscle OS=Mus musculus OX=10090 GN=Mylk PE=1 SV=3	22
sp|Q91Y86|MK08_MOUSE	Q91Y86	10.9994	11.8201	10.8792	11.7115	11.068	11.1003	11.9834	11.4294	10.5195	11.2252	11.2895	11.2945	1.00617	0.985754	0.998151	sp|Q91Y86|MK08_MOUSE	Mapk8	Mitogen-activated protein kinase 8 OS=Mus musculus OX=10090 GN=Mapk8 PE=1 SV=1	16
sp|Q9WUI1|MK11_MOUSE	Q9WUI1	11.7199	12.0907	11.3917	10.7218	10.7227	11.7888	11.0408	11.1728	10.8447	11.7306	11.0666	11.0186	1.06462	0.14755	0.898856	sp|Q9WUI1|MK11_MOUSE	Mapk11	Mitogen-activated protein kinase 11 OS=Mus musculus OX=10090 GN=Mapk11 PE=1 SV=2	5
sp|Q3UTJ2|SRBS2_MOUSE	Q3UTJ2	11.4329	8.15727	7.58448	10.5902	13.4137	11.6132	10.2977	14.765	13.6071	8.90995	11.8159	12.7422	1.43011	0.110052	0.878559	sp|Q3UTJ2|SRBS2_MOUSE	Sorbs2	Sorbin and SH3 domain-containing protein 2 OS=Mus musculus OX=10090 GN=Sorbs2 PE=1 SV=2	2
sp|Q3UTJ2-2|SRBS2_MOUSE	Q3UTJ2	13.1623	12.0497	9.27474	9.67162	10.6381	11.8446	10.8612	11.9087	12.107	11.3729	10.6814	11.6125	1.08717	0.708997	0.989285	sp|Q3UTJ2-2|SRBS2_MOUSE	Sorbs2	Isoform 2 of Sorbin and SH3 domain-containing protein 2 OS=Mus musculus OX=10090 GN=Sorbs2	40
sp|Q6P542|ABCF1_MOUSE	Q6P542	11.0611	11.2764	11.4267	11.4149	11.0324	11.5217	10.843	11.6228	11.2843	11.2537	11.321	11.2455	1.00672	0.94186	0.995706	sp|Q6P542|ABCF1_MOUSE	Abcf1	ATP-binding cassette sub-family F member 1 OS=Mus musculus OX=10090 GN=Abcf1 PE=1 SV=1	23
sp|Q4VAA2|CDV3_MOUSE	Q4VAA2	10.4091	11.017	11.7452	11.512	10.639	10.7209	13.1461	11.4589	10.8632	11.0436	10.9503	11.7841	1.07615	0.436992	0.96537	sp|Q4VAA2|CDV3_MOUSE	Cdv3	Protein CDV3 OS=Mus musculus OX=10090 GN=Cdv3 PE=1 SV=2	22
sp|Q7TPD3|ROBO2_MOUSE	Q7TPD3	11.5175	11.203	10.3145	11.7535	10.8824	11.315	11.9599	11.569	11.0024	10.9997	11.3114	11.5037	1.04582	0.531151	0.96619	sp|Q7TPD3|ROBO2_MOUSE	Robo2	Roundabout homolog 2 OS=Mus musculus OX=10090 GN=Robo2 PE=1 SV=2	31
tr|A0A338P6F7|A0A338P6F7_MOUSE	A0A338P6F7	11.2944	11.6379	9.14721	11.7424	11.3065	11.3729	12.5308	11.7601	10.7464	10.6335	11.4723	11.656	1.09617	0.448935	0.96537	tr|A0A338P6F7|A0A338P6F7_MOUSE	Robo1	Roundabout homolog 1 (Fragment) OS=Mus musculus OX=10090 GN=Robo1 PE=1 SV=1	15
tr|E9QKB2|E9QKB2_MOUSE	E9QKB2	9.96858	10.7245	12.3424	11.8465	11.135	10.3888	12.5856	11.8412	10.6533	10.9682	11.1074	11.6659	1.06361	0.680178	0.98903	tr|E9QKB2|E9QKB2_MOUSE	Habp4	Intracellular hyaluronan-binding protein 4 OS=Mus musculus OX=10090 GN=Habp4 PE=1 SV=1	22
sp|Q8BLK3|LSAMP_MOUSE	Q8BLK3	14.2051	9.6033	12.3097	10.8429	9.6061	12.0326	12.2999	10.9224	9.66454	11.886	10.7816	10.9094	1.10244	0.695018	0.98903	sp|Q8BLK3|LSAMP_MOUSE	Lsamp	Limbic system-associated membrane protein OS=Mus musculus OX=10090 GN=Lsamp PE=1 SV=1	9
sp|P08414|KCC4_MOUSE	P08414	11.076	12.2571	9.51581	11.2829	10.9712	11.6401	12.1373	11.1076	11.5519	10.8911	11.2948	11.5913	1.06429	0.651759	0.985229	sp|P08414|KCC4_MOUSE	Camk4	Calcium/calmodulin-dependent protein kinase type IV OS=Mus musculus OX=10090 GN=Camk4 PE=1 SV=2	35
sp|P58801|RIPK2_MOUSE	P58801	11.4877	11.2981	10.0219	11.2373	11.6484	11.7021	12.1088	10.8282	11.1797	10.916	11.5274	11.3596	1.05601	0.506127	0.96537	sp|P58801|RIPK2_MOUSE	Ripk2	Receptor-interacting serine/threonine-protein kinase 2 OS=Mus musculus OX=10090 GN=Ripk2 PE=1 SV=1	4
sp|P49722|PSA2_MOUSE	P49722	10.8343	12.7258	11.1579	11.6619	9.59978	11.4971	11.7738	11.4699	10.8147	11.544	10.8778	11.3457	1.06125	0.68711	0.98903	sp|P49722|PSA2_MOUSE	Psma2	Proteasome subunit alpha type-2 OS=Mus musculus OX=10090 GN=Psma2 PE=1 SV=3	22
sp|Q8R4P5|TMC1_MOUSE	Q8R4P5	12.6059	3.78798	9.61736	18.5211	19.1255	15.3308	7.71672	4.94191	9.69448	7.71517	17.5772	7.17713	2.44905	0.0663905	0.816986	sp|Q8R4P5|TMC1_MOUSE	Tmc1	Transmembrane channel-like protein 1 OS=Mus musculus OX=10090 GN=Tmc1 PE=1 SV=1	1
sp|Q8R0N6|HOT_MOUSE	Q8R0N6	11.5373	10.7035	10.8753	11.7705	11.1991	11.6601	11.3144	10.7696	11.6658	11.0329	11.5405	11.2439	1.04601	0.369455	0.947502	sp|Q8R0N6|HOT_MOUSE	Adhfe1	Hydroxyacid-oxoacid transhydrogenase, mitochondrial OS=Mus musculus OX=10090 GN=Adhfe1 PE=1 SV=2	11
sp|Q80W47|WIPI2_MOUSE	Q80W47	11.3632	10.7759	11.0009	11.8011	11.6972	11.3969	11.213	10.5805	11.6573	11.044	11.6305	11.1414	1.0531	0.213695	0.912774	sp|Q80W47|WIPI2_MOUSE	Wipi2	WD repeat domain phosphoinositide-interacting protein 2 OS=Mus musculus OX=10090 GN=Wipi2 PE=1 SV=1	17
sp|Q9D0M3|CY1_MOUSE	Q9D0M3	11.4654	10.476	12.4223	10.4673	12.2097	11.094	9.71776	10.8563	12.7198	11.4269	11.2342	11.03	1.03598	0.916786	0.995706	sp|Q9D0M3|CY1_MOUSE	Cyc1	Cytochrome c1, heme protein, mitochondrial OS=Mus musculus OX=10090 GN=Cyc1 PE=1 SV=1	36
sp|O08644|EPHB6_MOUSE	O08644	12.2355	11.4846	10.1969	11.0753	11.3112	12.2169	10.2849	11.2036	11.483	11.2737	11.5241	10.9784	1.04971	0.708808	0.989285	sp|O08644|EPHB6_MOUSE	Ephb6	Ephrin type-B receptor 6 OS=Mus musculus OX=10090 GN=Ephb6 PE=2 SV=4	5
sp|Q9JKR6|HYOU1_MOUSE	Q9JKR6	10.9238	12.021	11.3853	10.9668	10.5458	11.2182	12.1973	11.4323	10.8211	11.4346	10.9067	11.4698	1.05163	0.408792	0.960752	sp|Q9JKR6|HYOU1_MOUSE	Hyou1	Hypoxia up-regulated protein 1 OS=Mus musculus OX=10090 GN=Hyou1 PE=1 SV=1	69
sp|Q9JKY5|HIP1R_MOUSE	Q9JKY5	11.0762	10.3096	10.8678	12.1048	11.2738	12.0413	10.7402	10.9775	12.0953	10.7463	11.8005	11.2558	1.0981	0.136027	0.885921	sp|Q9JKY5|HIP1R_MOUSE	Hip1r	Huntingtin-interacting protein 1-related protein OS=Mus musculus OX=10090 GN=Hip1r PE=1 SV=2	41
sp|Q8VE18|SMG8_MOUSE	Q8VE18	11.9199	11.0072	10.925	11.6256	11.0057	11.1801	10.8233	11.4837	11.5201	11.2752	11.2675	11.2711	1.00068	0.999743	0.999902	sp|Q8VE18|SMG8_MOUSE	Smg8	Protein SMG8 OS=Mus musculus OX=10090 GN=Smg8 PE=1 SV=1	6
sp|Q8BMF4|ODP2_MOUSE	Q8BMF4	13.7567	10.1514	8.53648	9.59399	10.5162	13.545	6.88917	10.7807	17.7114	10.6033	11.0972	10.9569	1.04658	0.984022	0.997994	sp|Q8BMF4|ODP2_MOUSE	Dlat	Dihydrolipoyllysine-residue acetyltransferase component of pyruvate dehydrogenase complex, mitochondrial OS=Mus musculus OX=10090 GN=Dlat PE=1 SV=2	28
sp|O35969-2|GAMT_MOUSE	O35969	11.5426	11.2614	10.9822	11.7537	11.6581	10.9002	11.6818	10.9436	10.7697	11.2597	11.4309	11.1248	1.02751	0.688377	0.98903	sp|O35969-2|GAMT_MOUSE	Gamt	Isoform 2 of Guanidinoacetate N-methyltransferase OS=Mus musculus OX=10090 GN=Gamt	10
sp|Q9JIX8-4|ACINU_MOUSE	Q9JIX8	10.3395	10.9574	11.8028	11.6833	11.3288	10.8451	12.0338	11.8384	10.6557	11.017	11.2805	11.4928	1.04319	0.688181	0.98903	sp|Q9JIX8-4|ACINU_MOUSE	Acin1	Isoform 4 of Apoptotic chromatin condensation inducer in the nucleus OS=Mus musculus OX=10090 GN=Acin1	27
tr|B8JJ92|B8JJ92_MOUSE	B8JJ92	11.1425	10.3435	11.0174	13.4517	11.2137	10.369	12.3686	11.1364	10.4671	10.8287	11.6079	11.297	1.07196	0.676971	0.98903	tr|B8JJ92|B8JJ92_MOUSE	Acin1	Apoptotic chromatin condensation inducer in the nucleus OS=Mus musculus OX=10090 GN=Acin1 PE=1 SV=1	1
sp|P97300|NPTN_MOUSE	P97300	10.8951	11.4062	10.8119	11.9864	11.1218	11.274	11.9211	10.9402	11.1548	11.0346	11.4546	11.331	1.03806	0.513969	0.96537	sp|P97300|NPTN_MOUSE	Nptn	Neuroplastin OS=Mus musculus OX=10090 GN=Nptn PE=1 SV=3	64
sp|P97300-3|NPTN_MOUSE	P97300	12.3073	10.0247	10.3362	11.8096	11.6874	12.4753	10.9644	9.80248	12.0819	10.8442	11.9858	10.9099	1.10527	0.374926	0.948452	sp|P97300-3|NPTN_MOUSE	Nptn	Isoform 3 of Neuroplastin OS=Mus musculus OX=10090 GN=Nptn	4
sp|Q9CRB2|NHP2_MOUSE	Q9CRB2	9.74365	10.1762	11.4837	12.0539	11.0348	12.1887	11.2511	11.9139	11.6365	10.4423	11.7477	11.5973	1.12501	0.10304	0.878559	sp|Q9CRB2|NHP2_MOUSE	Nhp2	H/ACA ribonucleoprotein complex subunit 2 OS=Mus musculus OX=10090 GN=Nhp2 PE=1 SV=1	5
sp|A2AG50|MA7D2_MOUSE	A2AG50	11.4151	12.784	11.9087	10.0148	10.2749	11.0337	11.4382	11.6234	11.0062	12.0227	10.4323	11.353	1.15245	0.0273479	0.798142	sp|A2AG50|MA7D2_MOUSE	Map7d2	MAP7 domain-containing protein 2 OS=Mus musculus OX=10090 GN=Map7d2 PE=1 SV=1	34
tr|Q3U432|Q3U432_MOUSE	Q3U432	11.2447	10.6747	11.691	12.616	10.72	11.0206	11.3423	11.1893	10.9944	11.1957	11.4228	11.1744	1.02223	0.875817	0.995706	tr|Q3U432|Q3U432_MOUSE	Gas7	Growth arrest-specific protein 7 OS=Mus musculus OX=10090 GN=Gas7 PE=1 SV=1	24
sp|Q9D819|IPYR_MOUSE	Q9D819	11.6481	11.6856	10.9505	11.39	10.8973	11.3827	11.5285	10.7004	11.324	11.423	11.2209	11.1787	1.02185	0.722326	0.991848	sp|Q9D819|IPYR_MOUSE	Ppa1	Inorganic pyrophosphatase OS=Mus musculus OX=10090 GN=Ppa1 PE=1 SV=1	37
sp|O35066|KIF3C_MOUSE	O35066	11.0267	10.4808	11.1751	11.7917	11.6504	11.9295	10.8261	11.3727	11.2204	10.8901	11.79	11.1373	1.08264	0.021319	0.770311	sp|O35066|KIF3C_MOUSE	Kif3c	Kinesin-like protein KIF3C OS=Mus musculus OX=10090 GN=Kif3c PE=1 SV=3	8
sp|O35231|KIFC3_MOUSE	O35231	10.2243	12.1605	10.2125	11.7215	10.8959	12.0263	10.3166	11.4341	12.5204	10.8286	11.5379	11.3881	1.0655	0.654334	0.985568	sp|O35231|KIFC3_MOUSE	Kifc3	Kinesin-like protein KIFC3 OS=Mus musculus OX=10090 GN=Kifc3 PE=1 SV=4	2
sp|Q61771|KIF3B_MOUSE	Q61771	11.1051	11.0109	11.277	10.8538	10.6718	11.0886	10.8386	12.6308	12.0071	11.1305	10.8701	11.8018	1.08571	0.167028	0.902778	sp|Q61771|KIF3B_MOUSE	Kif3b	Kinesin-like protein KIF3B OS=Mus musculus OX=10090 GN=Kif3b PE=1 SV=1	18
sp|Q99PW8|KIF17_MOUSE	Q99PW8	12.199	11.0275	10.5387	11.5169	11.4932	11.6974	10.8636	10.7881	11.3662	11.2338	11.5688	11.003	1.05143	0.463148	0.96537	sp|Q99PW8|KIF17_MOUSE	Kif17	Kinesin-like protein KIF17 OS=Mus musculus OX=10090 GN=Kif17 PE=1 SV=1	3
sp|Q9D0S9|HINT2_MOUSE	Q9D0S9	10.4386	11.4181	11.7158	11.4797	11.3782	10.8275	12.5421	11.1922	10.5042	11.1773	11.2248	11.3819	1.01831	0.938465	0.995706	sp|Q9D0S9|HINT2_MOUSE	Hint2	Histidine triad nucleotide-binding protein 2, mitochondrial OS=Mus musculus OX=10090 GN=Hint2 PE=1 SV=1	15
sp|Q8R2H9|PHOP1_MOUSE	Q8R2H9	11.4271	11.2529	10.383	11.5968	10.363	11.4798	11.7324	11.3663	11.9223	11.0114	11.1323	11.6714	1.05994	0.360857	0.947502	sp|Q8R2H9|PHOP1_MOUSE	Phospho1	Phosphoethanolamine/phosphocholine phosphatase OS=Mus musculus OX=10090 GN=Phospho1 PE=1 SV=1	3
sp|Q80U93|NU214_MOUSE	Q80U93	10.7795	12.2736	11.6767	10.7739	10.0216	11.0696	11.6421	12.2596	11.0106	11.5601	10.6124	11.6263	1.09553	0.172215	0.905754	sp|Q80U93|NU214_MOUSE	Nup214	Nuclear pore complex protein Nup214 OS=Mus musculus OX=10090 GN=Nup214 PE=1 SV=2	18
sp|Q8CI94|PYGB_MOUSE	Q8CI94	11.21	11.4716	11.7566	10.917	10.7103	11.3476	11.2291	11.1165	11.7304	11.4772	10.9884	11.3556	1.04448	0.208892	0.912774	sp|Q8CI94|PYGB_MOUSE	Pygb	Glycogen phosphorylase, brain form OS=Mus musculus OX=10090 GN=Pygb PE=1 SV=3	85
sp|Q9ET01|PYGL_MOUSE	Q9ET01	11.1067	10.9361	11.6091	11.1503	11.4505	11.3525	11.0407	10.7993	12.031	11.2137	11.3171	11.278	1.00922	0.957364	0.996192	sp|Q9ET01|PYGL_MOUSE	Pygl	Glycogen phosphorylase, liver form OS=Mus musculus OX=10090 GN=Pygl PE=1 SV=4	24
sp|Q9WUB3|PYGM_MOUSE	Q9WUB3	10.9867	10.5666	12.4259	11.0498	10.2341	11.4518	11.2126	11.0797	12.4731	11.2991	10.9	11.5719	1.06164	0.601372	0.97879	sp|Q9WUB3|PYGM_MOUSE	Pygm	Glycogen phosphorylase, muscle form OS=Mus musculus OX=10090 GN=Pygm PE=1 SV=3	50
sp|O70571|PDK4_MOUSE	O70571	11.2292	12.4108	11.0792	11.4812	11.5921	9.63308	10.0383	11.2429	12.7788	11.5581	10.8636	11.2982	1.06393	0.750358	0.994915	sp|O70571|PDK4_MOUSE	Pdk4	[Pyruvate dehydrogenase (acetyl-transferring)] kinase isozyme 4, mitochondrial OS=Mus musculus OX=10090 GN=Pdk4 PE=1 SV=1	1
sp|Q8BFP9|PDK1_MOUSE	Q8BFP9	11.1178	11.055	12.0634	11.1422	11.2959	10.981	10.842	11.1298	11.8416	11.4029	11.1389	11.2634	1.0237	0.774463	0.995706	sp|Q8BFP9|PDK1_MOUSE	Pdk1	[Pyruvate dehydrogenase (acetyl-transferring)] kinase isozyme 1, mitochondrial OS=Mus musculus OX=10090 GN=Pdk1 PE=1 SV=2	25
sp|Q922H2|PDK3_MOUSE	Q922H2	11.2748	11.8127	11.1893	11.6211	10.979	10.9843	11.2649	11.1268	11.2478	11.4223	11.1908	11.213	1.02069	0.587893	0.974319	sp|Q922H2|PDK3_MOUSE	Pdk3	[Pyruvate dehydrogenase (acetyl-transferring)] kinase isozyme 3, mitochondrial OS=Mus musculus OX=10090 GN=Pdk3 PE=1 SV=1	18
sp|Q9JK42|PDK2_MOUSE	Q9JK42	10.6204	11.1244	12.7935	11.7937	10.5223	11.0186	11.4553	11.1354	11.0164	11.4763	11.0993	11.2009	1.03397	0.819481	0.995706	sp|Q9JK42|PDK2_MOUSE	Pdk2	[Pyruvate dehydrogenase (acetyl-transferring)] kinase isozyme 2, mitochondrial OS=Mus musculus OX=10090 GN=Pdk2 PE=1 SV=2	16
sp|Q7TN98|CPEB4_MOUSE	Q7TN98	11.2961	12.3018	11.8605	10.6216	10.3788	11.6387	10.7717	11.3608	11.2607	11.8123	10.8663	11.1281	1.08706	0.150804	0.898856	sp|Q7TN98|CPEB4_MOUSE	Cpeb4	Cytoplasmic polyadenylation element-binding protein 4 OS=Mus musculus OX=10090 GN=Cpeb4 PE=1 SV=1	13
sp|Q7TN99|CPEB3_MOUSE	Q7TN99	10.9112	12.5631	12.8937	10.0315	10.1485	10.8919	11.2736	11.7324	11.0358	12.0906	10.3504	11.3436	1.16813	0.0532202	0.813817	sp|Q7TN99|CPEB3_MOUSE	Cpeb3	Cytoplasmic polyadenylation element-binding protein 3 OS=Mus musculus OX=10090 GN=Cpeb3 PE=1 SV=1	6
tr|E9Q969|E9Q969_MOUSE	E9Q969	11.4196	11.5239	12.0646	10.5687	10.0114	11.6483	11.3621	11.8062	11.0864	11.666	10.7216	11.4144	1.08808	0.189232	0.908782	tr|E9Q969|E9Q969_MOUSE	Cpeb2	Cytoplasmic polyadenylation element-binding protein 2 OS=Mus musculus OX=10090 GN=Cpeb2 PE=1 SV=2	6
sp|O54950|AAKG1_MOUSE	O54950	11.3991	11.1406	11.6562	11.5947	11.3229	11.3942	10.5996	10.1783	12.1932	11.3967	11.4367	10.9571	1.04377	0.61653	0.981284	sp|O54950|AAKG1_MOUSE	Prkag1	5'-AMP-activated protein kinase subunit gamma-1 OS=Mus musculus OX=10090 GN=Prkag1 PE=1 SV=2	11
sp|Q91WG5|AAKG2_MOUSE	Q91WG5	11.9457	10.5806	10.4398	11.3807	12.1285	11.8903	10.4153	10.6663	12.027	10.9683	11.7957	11.0141	1.07544	0.364961	0.947502	sp|Q91WG5|AAKG2_MOUSE	Prkag2	5'-AMP-activated protein kinase subunit gamma-2 OS=Mus musculus OX=10090 GN=Prkag2 PE=1 SV=2	14
sp|Q8R2P1|KLH25_MOUSE	Q8R2P1	11.5755	14.6979	10.6554	10.2133	9.88869	10.76	11.9429	11.4614	10.3525	12.1933	10.2811	11.2322	1.186	0.235337	0.912774	sp|Q8R2P1|KLH25_MOUSE	Klhl25	Kelch-like protein 25 OS=Mus musculus OX=10090 GN=Klhl25 PE=2 SV=1	1
sp|P10637-2|TAU_MOUSE	P10637	11.3468	11.5409	11.0814	11.3605	10.8634	10.8959	12.4435	11.3924	10.5872	11.3215	11.0376	11.4493	1.0373	0.675888	0.98903	sp|P10637-2|TAU_MOUSE	Mapt	Isoform Tau-A of Microtubule-associated protein tau OS=Mus musculus OX=10090 GN=Mapt	60
sp|P10637-3|TAU_MOUSE	P10637	13.7759	16.6375	13.3692	4.64875	9.43764	10.1803	12.3966	9.8657	11.1947	14.5246	7.64399	11.104	1.90013	0.0640913	0.816986	sp|P10637-3|TAU_MOUSE	Mapt	Isoform Tau-B of Microtubule-associated protein tau OS=Mus musculus OX=10090 GN=Mapt	4
tr|A2A5Y6|A2A5Y6_MOUSE	A2A5Y6	10.3552	11.4313	10.3126	11.1969	12.1001	10.4868	12.3204	12.2942	11.0027	10.6874	11.242	11.8561	1.10935	0.228693	0.912774	tr|A2A5Y6|A2A5Y6_MOUSE	Mapt	Microtubule-associated protein OS=Mus musculus OX=10090 GN=Mapt PE=1 SV=1	9
tr|B1AQW2|B1AQW2_MOUSE	B1AQW2	10.1287	11.87	13.3504	6.8106	10.6542	11.1764	12.3144	13.1807	11.9663	11.7084	9.32542	12.4768	1.33793	0.191727	0.908782	tr|B1AQW2|B1AQW2_MOUSE	Mapt	Microtubule-associated protein OS=Mus musculus OX=10090 GN=Mapt PE=1 SV=1	2
sp|Q8BLK9|KS6C1_MOUSE	Q8BLK9	10.989	10.6766	10.812	12.2735	11.3497	11.4356	11.5166	11.7444	10.6972	10.8251	11.6789	11.3103	1.07888	0.131184	0.884899	sp|Q8BLK9|KS6C1_MOUSE	Rps6kc1	Ribosomal protein S6 kinase delta-1 OS=Mus musculus OX=10090 GN=Rps6kc1 PE=1 SV=2	21
tr|H3BLF2|H3BLF2_MOUSE	H3BLF2	10.7027	12.3055	9.55721	12.1243	11.533	11.4231	12.3388	11.3411	10.2096	10.7971	11.6895	11.2628	1.08265	0.606991	0.979222	tr|H3BLF2|H3BLF2_MOUSE	Foxp1	Forkhead box protein P1 OS=Mus musculus OX=10090 GN=Foxp1 PE=1 SV=1	5
sp|Q8VCC9|SPON1_MOUSE	Q8VCC9	11.1803	10.501	10.8098	11.9843	11.9117	11.1795	11.7987	11.4606	10.6607	10.8268	11.6861	11.2965	1.07937	0.158958	0.898856	sp|Q8VCC9|SPON1_MOUSE	Spon1	Spondin-1 OS=Mus musculus OX=10090 GN=Spon1 PE=1 SV=1	18
sp|P53564|CUX1_MOUSE	P53564	10.3497	11.2327	12.6079	11.4658	10.6771	10.5835	12.597	11.4822	10.4955	11.3593	10.9017	11.493	1.05423	0.721116	0.991471	sp|P53564|CUX1_MOUSE	Cux1	Homeobox protein cut-like 1 OS=Mus musculus OX=10090 GN=Cux1 PE=1 SV=3	5
tr|H3BKT0|H3BKT0_MOUSE	H3BKT0	13.3138	10.508	11.4848	11.1265	8.87475	10.2054	14.3473	11.28	10.4063	11.7125	10.0257	11.8976	1.18671	0.305637	0.939248	tr|H3BKT0|H3BKT0_MOUSE	Cux1	Protein CASP OS=Mus musculus OX=10090 GN=Cux1 PE=1 SV=1	1
tr|H3BLJ7|H3BLJ7_MOUSE	H3BLJ7	10.7622	10.8575	10.8481	9.9606	12.3314	12.0466	11.3354	11.8026	11.5215	10.8225	11.3952	11.5516	1.06736	0.510203	0.96537	tr|H3BLJ7|H3BLJ7_MOUSE	Cux1	Protein CASP (Fragment) OS=Mus musculus OX=10090 GN=Cux1 PE=1 SV=2	1
tr|V9GXM1|V9GXM1_MOUSE	V9GXM1	11.4302	13.16	12.0295	10.5183	10.2061	10.4448	11.573	11.5898	10.5533	12.1858	10.3889	11.2281	1.17296	0.0274276	0.798142	tr|V9GXM1|V9GXM1_MOUSE	Arfgap1	ADP-ribosylation factor GTPase-activating protein 1 OS=Mus musculus OX=10090 GN=Arfgap1 PE=1 SV=1	22
sp|Q8VC30|TKFC_MOUSE	Q8VC30	10.9408	11.2905	11.4825	11.4162	11.6782	11.1962	11.3931	10.7467	11.3384	11.2357	11.4285	11.1555	1.02447	0.549913	0.970171	sp|Q8VC30|TKFC_MOUSE	Tkfc	Triokinase/FMN cyclase OS=Mus musculus OX=10090 GN=Tkfc PE=1 SV=1	16
sp|F6SEU4|SYGP1_MOUSE	F6SEU4	11.8615	12.0727	12.7486	8.46605	9.78073	12.5893	9.90041	12.5593	11.4773	12.2218	10.1395	11.2587	1.20536	0.316715	0.939278	sp|F6SEU4|SYGP1_MOUSE	Syngap1	Ras/Rap GTPase-activating protein SynGAP OS=Mus musculus OX=10090 GN=Syngap1 PE=1 SV=2	45
sp|Q3UHC7|DAB2P_MOUSE	Q3UHC7	11.506	10.8626	10.058	11.6467	11.1521	12.1237	10.8628	11.4148	11.8757	10.7925	11.6341	11.3769	1.07797	0.275192	0.924364	sp|Q3UHC7|DAB2P_MOUSE	Dab2ip	Disabled homolog 2-interacting protein OS=Mus musculus OX=10090 GN=Dab2ip PE=1 SV=1	31
tr|A0A0J9YUM2|A0A0J9YUM2_MOUSE	A0A0J9YUM2	12.2816	11.2361	11.3696	10.7513	9.15931	11.3765	10.9867	13.0208	11.3229	11.62	10.3859	11.7441	1.13077	0.244507	0.914936	tr|A0A0J9YUM2|A0A0J9YUM2_MOUSE	Syngap1	Ras/Rap GTPase-activating protein SynGAP OS=Mus musculus OX=10090 GN=Syngap1 PE=1 SV=4	1
tr|E9PW37|E9PW37_MOUSE	E9PW37	11.8049	12.9452	9.79398	9.91174	10.1346	12.5669	10.7769	13.6621	9.92044	11.4387	10.8076	11.3461	1.0584	0.880024	0.995706	tr|E9PW37|E9PW37_MOUSE	Rasal2	RAS protein activator-like 2 OS=Mus musculus OX=10090 GN=Rasal2 PE=1 SV=1	16
sp|Q9QX47|SON_MOUSE	Q9QX47	11.9073	11.4183	10.4259	10.3181	10.8947	12.0334	9.65872	12.3406	12.4836	11.2333	11.0595	11.4165	1.03228	0.930616	0.995706	sp|Q9QX47|SON_MOUSE	Son	Protein SON OS=Mus musculus OX=10090 GN=Son PE=1 SV=2	14
sp|Q9QX47-2|SON_MOUSE	Q9QX47	12.6015	10.6609	12.4852	10.424	10.2391	9.33913	8.13175	15.6005	11.9397	11.8815	9.9893	11.4843	1.18942	0.560064	0.971964	sp|Q9QX47-2|SON_MOUSE	Son	Isoform 2 of Protein SON OS=Mus musculus OX=10090 GN=Son	1
sp|P97801|SMN_MOUSE	P97801	12.3965	10.9351	9.88915	11.1688	12.1893	12.5166	8.19797	12.0813	12.0768	11.0262	11.9442	10.6151	1.12521	0.635063	0.981778	sp|P97801|SMN_MOUSE	Smn1	Survival motor neuron protein OS=Mus musculus OX=10090 GN=Smn1 PE=1 SV=1	1
sp|Q810U3|NFASC_MOUSE	Q810U3	10.888	11.9862	10.7899	11.4566	10.6511	10.8907	12.4461	11.5798	10.8363	11.2085	10.9943	11.6021	1.05528	0.533955	0.96619	sp|Q810U3|NFASC_MOUSE	Nfasc	Neurofascin OS=Mus musculus OX=10090 GN=Nfasc PE=1 SV=1	72
tr|E9PW06|E9PW06_MOUSE	E9PW06	10.6186	11.1897	12.0446	10.2096	12.5009	11.0111	10.5902	11.0848	12.1949	11.2692	11.2011	11.2704	1.00618	0.994475	0.998535	tr|E9PW06|E9PW06_MOUSE	Nfasc	Neurofascin OS=Mus musculus OX=10090 GN=Nfasc PE=1 SV=1	5
sp|P56873|ZNRD2_MOUSE	P56873	10.7718	9.98588	9.02306	11.5061	12.8239	13.3715	9.83986	12.0972	12.0507	9.90092	12.5423	11.2779	1.26678	0.0630406	0.816986	sp|P56873|ZNRD2_MOUSE	Znrd2	Protein ZNRD2 OS=Mus musculus OX=10090 GN=Znrd2 PE=1 SV=1	4
sp|P11531|DMD_MOUSE	P11531	11.4842	11.1319	11.2366	11.1349	10.9628	11.3202	11.0255	11.973	11.2158	11.2833	11.1384	11.3975	1.02327	0.631062	0.981778	sp|P11531|DMD_MOUSE	Dmd	Dystrophin OS=Mus musculus OX=10090 GN=Dmd PE=1 SV=3	22
sp|Q05AA6|DRP2_MOUSE	Q05AA6	11.563	10.657	11.4787	11.8733	11.0174	12.3816	11.3911	11.0761	10.0468	11.2254	11.7438	10.8225	1.08513	0.29091	0.930352	sp|Q05AA6|DRP2_MOUSE	Drp2	Dystrophin-related protein 2 OS=Mus musculus OX=10090 GN=Drp2 PE=1 SV=1	3
tr|A0A1Q1PRS4|A0A1Q1PRS4_MOUSE	A0A1Q1PRS4	13.9512	9.77443	11.8805	13.0506	12.8517	8.6849	10.3622	10.7041	10.1777	11.7448	11.3358	10.4124	1.12796	0.683163	0.98903	tr|A0A1Q1PRS4|A0A1Q1PRS4_MOUSE	Dmd	Dystrophin OS=Mus musculus OX=10090 GN=Dmd PE=1 SV=1	1
tr|E9Q6R7|E9Q6R7_MOUSE	E9Q6R7	11.4451	10.9482	11.9698	10.9185	10.9785	10.9016	10.8919	11.7638	11.653	11.4468	10.9328	11.4296	1.04701	0.272569	0.923549	tr|E9Q6R7|E9Q6R7_MOUSE	Utrn	Utrophin OS=Mus musculus OX=10090 GN=Utrn PE=1 SV=1	36
sp|Q8C547|HTR5B_MOUSE	Q8C547	11.218	11.0988	11.2412	11.7531	11.2574	11.7565	10.176	11.2872	11.6888	11.1858	11.5866	11.0318	1.05029	0.427333	0.96537	sp|Q8C547|HTR5B_MOUSE	Heatr5b	HEAT repeat-containing protein 5B OS=Mus musculus OX=10090 GN=Heatr5b PE=1 SV=3	25
sp|P05063|ALDOC_MOUSE	P05063	11.3074	11.4457	11.2937	11.4427	10.7394	10.981	11.8988	11.2952	11.1012	11.3487	11.0505	11.4268	1.03405	0.371152	0.947502	sp|P05063|ALDOC_MOUSE	Aldoc	Fructose-bisphosphate aldolase C OS=Mus musculus OX=10090 GN=Aldoc PE=1 SV=4	135
tr|A6ZI44|A6ZI44_MOUSE	A6ZI44	11.261	11.0235	10.9103	11.3508	11.8014	11.0603	11.5498	11.398	11.1307	11.064	11.4001	11.3582	1.03038	0.310716	0.939248	tr|A6ZI44|A6ZI44_MOUSE	Aldoa	Fructose-bisphosphate aldolase OS=Mus musculus OX=10090 GN=Aldoa PE=1 SV=1	135
tr|A6ZI46|A6ZI46_MOUSE	A6ZI46	10.9881	12.1591	10.4871	11.4625	11.2404	10.8167	11.7913	11.7957	10.7721	11.1899	11.17	11.4427	1.02442	0.844113	0.995706	tr|A6ZI46|A6ZI46_MOUSE	Aldoart1	Fructose-bisphosphate aldolase OS=Mus musculus OX=10090 GN=Aldoart1 PE=1 SV=1	101
sp|A6H8H2-2|DEN4C_MOUSE	A6H8H2	11.5707	11.6459	11.9278	10.6784	11.1235	10.3135	10.3289	11.7772	12.1018	11.7138	10.7	11.3758	1.09475	0.195569	0.908782	sp|A6H8H2-2|DEN4C_MOUSE	Dennd4c	Isoform 2 of DENN domain-containing protein 4C OS=Mus musculus OX=10090 GN=Dennd4c	7
sp|Q9JIG7|CCD22_MOUSE	Q9JIG7	11.45	11.0202	11.3339	11.2074	11.1104	10.9751	11.0648	11.4124	11.9105	11.2666	11.0972	11.4573	1.03245	0.357304	0.947502	sp|Q9JIG7|CCD22_MOUSE	Ccdc22	Coiled-coil domain-containing protein 22 OS=Mus musculus OX=10090 GN=Ccdc22 PE=1 SV=1	22
tr|E9Q8V6|E9Q8V6_MOUSE	E9Q8V6	12.8405	10.5617	10.3891	11.0131	11.454	12.3968	9.69399	10.9138	12.2097	11.2107	11.6072	10.8908	1.06577	0.754397	0.994915	tr|E9Q8V6|E9Q8V6_MOUSE	Dennd4a	DENN/MADD domain-containing 4A OS=Mus musculus OX=10090 GN=Dennd4a PE=1 SV=1	13
sp|O88307|SORL_MOUSE	O88307	11.3673	11.0809	11.3515	11.56	11.3247	11.6839	10.765	11.1268	11.2194	11.2658	11.5219	11.0353	1.0441	0.064498	0.816986	sp|O88307|SORL_MOUSE	Sorl1	Sortilin-related receptor OS=Mus musculus OX=10090 GN=Sorl1 PE=1 SV=3	28
sp|Q9QWI6|SRCN1_MOUSE	Q9QWI6	11.8013	12.2172	9.22325	9.89874	10.5669	12.5252	10.8968	13.9898	10.3947	10.9967	10.9422	11.6584	1.06546	0.842806	0.995706	sp|Q9QWI6|SRCN1_MOUSE	Srcin1	SRC kinase signaling inhibitor 1 OS=Mus musculus OX=10090 GN=Srcin1 PE=1 SV=2	78
tr|A0A571BDG0|A0A571BDG0_MOUSE	A0A571BDG0	11.9158	12.2797	9.62284	9.47924	10.6695	12.741	10.8617	13.5653	10.3697	11.2083	10.882	11.5177	1.05842	0.889126	0.995706	tr|A0A571BDG0|A0A571BDG0_MOUSE	Srcin1	SRC kinase-signaling inhibitor 1 OS=Mus musculus OX=10090 GN=Srcin1 PE=1 SV=1	10
sp|Q8C181-2|MBNL2_MOUSE	Q8C181	10.9669	13.7426	10.0255	10.5033	11.3753	13.6631	11.1154	11.0661	9.05807	11.475	11.7746	10.367	1.13578	0.533582	0.96619	sp|Q8C181-2|MBNL2_MOUSE	Mbnl2	Isoform 2 of Muscleblind-like protein 2 OS=Mus musculus OX=10090 GN=Mbnl2	1
sp|Q8C181-4|MBNL2_MOUSE	Q8C181	10.4935	11.9541	11.4211	11.0392	11.0978	10.7851	11.8319	11.8135	11.0617	11.2732	10.9732	11.5634	1.05379	0.416517	0.962764	sp|Q8C181-4|MBNL2_MOUSE	Mbnl2	Isoform 4 of Muscleblind-like protein 2 OS=Mus musculus OX=10090 GN=Mbnl2	8
sp|Q921G7|ETFD_MOUSE	Q921G7	10.9573	10.9531	10.6063	12.1375	11.7658	11.198	12.0313	11.106	10.7462	10.8376	11.694	11.2817	1.07902	0.169393	0.904266	sp|Q921G7|ETFD_MOUSE	Etfdh	Electron transfer flavoprotein-ubiquinone oxidoreductase, mitochondrial OS=Mus musculus OX=10090 GN=Etfdh PE=1 SV=1	28
sp|O08528|HXK2_MOUSE	O08528	12.4673	11.3338	15.0689	10.1894	13.3864	9.49726	7.948	9.19956	12.2668	12.865	10.9011	9.64389	1.33401	0.239471	0.912774	sp|O08528|HXK2_MOUSE	Hk2	Hexokinase-2 OS=Mus musculus OX=10090 GN=Hk2 PE=1 SV=1	1
sp|P17710|HXK1_MOUSE	P17710	10.9414	11.6615	10.8092	11.5854	12.1725	12.136	10.9137	10.8288	10.4329	11.1312	11.9616	10.7231	1.1155	0.0147394	0.770311	sp|P17710|HXK1_MOUSE	Hk1	Hexokinase-1 OS=Mus musculus OX=10090 GN=Hk1 PE=1 SV=3	87
sp|Q3TRM8|HXK3_MOUSE	Q3TRM8	10.4127	10.7667	10.7295	13.1267	12.1962	10.5355	11.368	10.2468	12.1138	10.6351	11.9036	11.2163	1.11928	0.310268	0.939248	sp|Q3TRM8|HXK3_MOUSE	Hk3	Hexokinase-3 OS=Mus musculus OX=10090 GN=Hk3 PE=1 SV=2	1
sp|Q91W97|HKDC1_MOUSE	Q91W97	11.9536	12.8175	9.84114	9.60349	10.0184	13.4978	10.0929	11.9621	11.7288	11.467	10.9101	11.2295	1.05104	0.915131	0.995706	sp|Q91W97|HKDC1_MOUSE	Hkdc1	Hexokinase HKDC1 OS=Mus musculus OX=10090 GN=Hkdc1 PE=2 SV=1	1
sp|Q9D7B6|ACAD8_MOUSE	Q9D7B6	10.1397	11.4556	14.9356	11.0655	10.661	10.2186	11.2269	11.1964	10.5403	12.0158	10.6427	10.9832	1.12902	0.472969	0.96537	sp|Q9D7B6|ACAD8_MOUSE	Acad8	Isobutyryl-CoA dehydrogenase, mitochondrial OS=Mus musculus OX=10090 GN=Acad8 PE=1 SV=2	17
sp|Q8BZH4|POGZ_MOUSE	Q8BZH4	11.5703	12.9174	11.4528	10.3281	10.863	10.9824	10.3326	11.5882	11.4525	11.9622	10.7207	11.1099	1.1158	0.127704	0.884899	sp|Q8BZH4|POGZ_MOUSE	Pogz	Pogo transposable element with ZNF domain OS=Mus musculus OX=10090 GN=Pogz PE=1 SV=2	3
sp|Q6PAM1|TXLNA_MOUSE	Q6PAM1	11.0463	10.9904	11.7254	11.5389	11.5079	11.1064	12.2684	10.9009	10.4029	11.2491	11.3827	11.1635	1.01963	0.910496	0.995706	sp|Q6PAM1|TXLNA_MOUSE	Txlna	Alpha-taxilin OS=Mus musculus OX=10090 GN=Txlna PE=1 SV=1	7
sp|Q8VBT1|TXLNB_MOUSE	Q8VBT1	11.2687	11.3962	10.8172	10.4321	10.4448	9.8132	13.7129	12.9032	10.7384	11.1579	10.2257	12.3857	1.21123	0.0630872	0.816986	sp|Q8VBT1|TXLNB_MOUSE	Txlnb	Beta-taxilin OS=Mus musculus OX=10090 GN=Txlnb PE=1 SV=2	1
tr|E9QA15|E9QA15_MOUSE	E9QA15	11.4849	11.0596	10.5264	10.8054	10.9924	10.4601	12.853	12.4358	10.8953	11.0166	10.7504	12.0311	1.11913	0.119154	0.878559	tr|E9QA15|E9QA15_MOUSE	Cald1	Caldesmon 1 OS=Mus musculus OX=10090 GN=Cald1 PE=1 SV=1	20
tr|E9QA16|E9QA16_MOUSE	E9QA16	10.5895	9.44254	11.2086	12.0476	10.9172	10.2115	13.2347	12.674	11.1763	10.3874	11.0332	12.3304	1.18705	0.12104	0.879897	tr|E9QA16|E9QA16_MOUSE	Cald1	Caldesmon 1 OS=Mus musculus OX=10090 GN=Cald1 PE=1 SV=1	1
sp|P06837|NEUM_MOUSE	P06837	9.14106	11.0472	10.5325	11.8478	11.7111	10.63	14.5288	11.2941	10.8017	10.2077	11.383	12.102	1.18558	0.256888	0.917481	sp|P06837|NEUM_MOUSE	Gap43	Neuromodulin OS=Mus musculus OX=10090 GN=Gap43 PE=1 SV=1	54
sp|Q91ZS8-2|RED1_MOUSE	Q91ZS8	9.6766	9.60548	11.938	13.5555	10.8042	10.8432	13.623	11.5278	9.93587	10.3528	11.6669	11.5987	1.12693	0.527177	0.96537	sp|Q91ZS8-2|RED1_MOUSE	Adarb1	Isoform 2 of Double-stranded RNA-specific editase 1 OS=Mus musculus OX=10090 GN=Adarb1	1
sp|Q91ZS8-6|RED1_MOUSE	Q91ZS8	11.1229	11.564	11.7832	11.2215	10.8325	11.2759	11.415	10.7594	11.5183	11.4867	11.1082	11.2258	1.03408	0.430159	0.96537	sp|Q91ZS8-6|RED1_MOUSE	Adarb1	Isoform 6 of Double-stranded RNA-specific editase 1 OS=Mus musculus OX=10090 GN=Adarb1	11
sp|O54988|SLK_MOUSE	O54988	11.4568	11.2656	10.4671	10.9808	11.4657	11.1823	11.6318	11.6813	11.3667	11.0547	11.2079	11.5591	1.04562	0.282807	0.92722	sp|O54988|SLK_MOUSE	Slk	STE20-like serine/threonine-protein kinase OS=Mus musculus OX=10090 GN=Slk PE=1 SV=2	41
sp|Q5SXY1-3|CYTSB_MOUSE	Q5SXY1	10.8001	10.9262	11.1119	11.4842	11.0735	11.0118	11.9692	12.006	11.1145	10.9453	11.1879	11.6891	1.06796	0.0847553	0.853645	sp|Q5SXY1-3|CYTSB_MOUSE	Specc1	Isoform 4 of Cytospin-B OS=Mus musculus OX=10090 GN=Specc1	24
sp|Q9D6J3|YJU2_MOUSE	Q9D6J3	9.02829	14.061	8.83503	12.4544	8.61182	11.502	13.1018	13.1256	10.8959	10.3899	10.725	12.3283	1.18657	0.565027	0.972972	sp|Q9D6J3|YJU2_MOUSE	Yju2	Splicing factor YJU2 OS=Mus musculus OX=10090 GN=Yju2 PE=1 SV=1	1
tr|A0A0J9YTU3|A0A0J9YTU3_MOUSE	A0A0J9YTU3	10.7885	11.5247	10.034	12.2083	10.3176	11.3303	11.8578	12.3801	11.0917	10.7652	11.2588	11.7645	1.09283	0.368546	0.947502	tr|A0A0J9YTU3|A0A0J9YTU3_MOUSE	Specc1	Cytospin-B OS=Mus musculus OX=10090 GN=Specc1 PE=1 SV=1	2
sp|Q61655|DD19A_MOUSE	Q61655	11.2286	10.8055	11.0065	11.9042	11.6115	11.4676	11.0433	10.865	11.5531	11.0122	11.6597	11.15	1.0588	0.0599988	0.816986	sp|Q61655|DD19A_MOUSE	Ddx19a	ATP-dependent RNA helicase DDX19A OS=Mus musculus OX=10090 GN=Ddx19a PE=1 SV=2	16
sp|Q9QY15|DDX25_MOUSE	Q9QY15	10.5744	11.7006	11.3167	11.2713	10.8751	11.0731	11.6544	12.0691	10.9641	11.1874	11.072	11.5535	1.04349	0.480051	0.96537	sp|Q9QY15|DDX25_MOUSE	Ddx25	ATP-dependent RNA helicase DDX25 OS=Mus musculus OX=10090 GN=Ddx25 PE=1 SV=2	8
tr|Q8BZY3|Q8BZY3_MOUSE	Q8BZY3	12.0129	11.2899	11.2292	11.8975	11.0314	11.617	10.5861	11.3004	10.5206	11.5052	11.5096	10.7967	1.06603	0.143835	0.894432	tr|Q8BZY3|Q8BZY3_MOUSE	Ddx19b	DEAD (Asp-Glu-Ala-Asp) box polypeptide 19b OS=Mus musculus OX=10090 GN=Ddx19b PE=1 SV=1	2
sp|O54941|SMCE1_MOUSE	O54941	12.0317	10.5046	10.5727	11.3538	11.4087	11.9685	10.8331	11.2315	11.5797	11.0145	11.5737	11.2106	1.05077	0.523265	0.96537	sp|O54941|SMCE1_MOUSE	Smarce1	SWI/SNF-related matrix-associated actin-dependent regulator of chromatin subfamily E member 1 OS=Mus musculus OX=10090 GN=Smarce1 PE=1 SV=1	9
sp|P46460|NSF_MOUSE	P46460	11.7662	10.945	10.2156	11.3091	11.3785	11.2131	10.863	11.6421	12.1622	10.9573	11.3	11.5433	1.05348	0.514464	0.96537	sp|P46460|NSF_MOUSE	Nsf	Vesicle-fusing ATPase OS=Mus musculus OX=10090 GN=Nsf PE=1 SV=2	198
sp|Q93092|TALDO_MOUSE	Q93092	10.9425	11.5083	10.8004	11.6479	11.234	10.8848	12.678	10.9815	10.8397	11.0796	11.2512	11.4704	1.03527	0.767302	0.995706	sp|Q93092|TALDO_MOUSE	Taldo1	Transaldolase OS=Mus musculus OX=10090 GN=Taldo1 PE=1 SV=2	30
sp|Q9D0I9|SYRC_MOUSE	Q9D0I9	11.8558	12.6347	10.5566	10.3069	10.6867	11.3433	10.4191	11.5895	12.1109	11.6504	10.7705	11.3507	1.08169	0.466941	0.96537	sp|Q9D0I9|SYRC_MOUSE	Rars1	Arginine--tRNA ligase, cytoplasmic OS=Mus musculus OX=10090 GN=Rars1 PE=1 SV=2	26
sp|Q810U5|CCD50_MOUSE	Q810U5	10.613	11.5442	11.8334	11.5684	10.7757	10.715	11.6994	11.9469	10.7973	11.318	11.0129	11.4704	1.04154	0.635868	0.982275	sp|Q810U5|CCD50_MOUSE	Ccdc50	Coiled-coil domain-containing protein 50 OS=Mus musculus OX=10090 GN=Ccdc50 PE=1 SV=1	4
sp|D3YZU1|SHAN1_MOUSE	D3YZU1	10.7763	10.7274	13.6308	10.5994	10.5294	11.3149	10.3316	12.0746	11.4555	11.6367	10.8088	11.2638	1.07659	0.65012	0.985229	sp|D3YZU1|SHAN1_MOUSE	Shank1	SH3 and multiple ankyrin repeat domains protein 1 OS=Mus musculus OX=10090 GN=Shank1 PE=1 SV=1	39
tr|D3YZU4|D3YZU4_MOUSE	D3YZU4	10.6541	10.5732	11.9524	10.2411	11.142	11.928	10.447	13.242	11.2704	11.0423	11.0822	11.5956	1.05011	0.77496	0.995706	tr|D3YZU4|D3YZU4_MOUSE	Shank1	SH3 and multiple ankyrin repeat domains protein 1 OS=Mus musculus OX=10090 GN=Shank1 PE=1 SV=1	2
sp|Q8CCK0|H2AW_MOUSE	Q8CCK0	11.6893	10.6874	11.1742	11.3838	11.3976	11.0932	10.9336	11.0531	12.0682	11.1761	11.2907	11.3404	1.0147	0.908536	0.995706	sp|Q8CCK0|H2AW_MOUSE	Macroh2a2	Core histone macro-H2A.2 OS=Mus musculus OX=10090 GN=Macroh2a2 PE=1 SV=3	27
sp|Q9QZQ8|H2AY_MOUSE	Q9QZQ8	11.0831	10.7636	11.6731	11.3838	11.4675	11.5825	11.5002	10.6531	11.3726	11.167	11.4777	11.169	1.02782	0.556896	0.970171	sp|Q9QZQ8|H2AY_MOUSE	Macroh2a1	Core histone macro-H2A.1 OS=Mus musculus OX=10090 GN=Macroh2a1 PE=1 SV=3	20
sp|Q91V12|BACH_MOUSE	Q91V12	11.2413	10.9479	10.6848	12.2198	11.8879	11.2917	12.0988	10.4307	10.6988	10.9557	11.7935	11.0526	1.07647	0.259237	0.917481	sp|Q91V12|BACH_MOUSE	Acot7	Cytosolic acyl coenzyme A thioester hydrolase OS=Mus musculus OX=10090 GN=Acot7 PE=1 SV=2	98
sp|P31324|KAP3_MOUSE	P31324	11.1474	11.6143	9.68678	12.4371	11.5326	11.305	11.8635	10.7092	11.2314	10.784	11.7482	11.2582	1.08941	0.37469	0.948452	sp|P31324|KAP3_MOUSE	Prkar2b	cAMP-dependent protein kinase type II-beta regulatory subunit OS=Mus musculus OX=10090 GN=Prkar2b PE=1 SV=3	62
tr|Q8K1M3|Q8K1M3_MOUSE	Q8K1M3	11.1859	11.2599	10.6793	11.9081	11.0413	10.6916	12.7439	11.3967	10.6134	11.0386	11.2022	11.5517	1.04648	0.692233	0.98903	tr|Q8K1M3|Q8K1M3_MOUSE	Prkar2a	Protein kinase, cAMP dependent regulatory, type II alpha OS=Mus musculus OX=10090 GN=Prkar2a PE=1 SV=1	24
sp|Q9JJX7|TYDP2_MOUSE	Q9JJX7	10.8761	11.9773	12.0809	10.8515	11.359	10.6934	11.4681	10.9124	11.2625	11.6317	10.9643	11.212	1.06087	0.278159	0.92565	sp|Q9JJX7|TYDP2_MOUSE	Tdp2	Tyrosyl-DNA phosphodiesterase 2 OS=Mus musculus OX=10090 GN=Tdp2 PE=1 SV=1	3
sp|Q921G8|GCP2_MOUSE	Q921G8	12.0708	10.8503	10.4233	10.8252	11.5072	11.696	9.93078	11.2882	12.885	11.0933	11.3366	11.304	1.02193	0.950349	0.996192	sp|Q921G8|GCP2_MOUSE	Tubgcp2	Gamma-tubulin complex component 2 OS=Mus musculus OX=10090 GN=Tubgcp2 PE=1 SV=2	16
tr|Q3UFK1|Q3UFK1_MOUSE	Q3UFK1	11.7489	11.6321	10.1763	10.2746	10.9628	11.7811	9.72279	11.6019	13.5905	11.1622	10.989	11.5306	1.04929	0.871896	0.995706	tr|Q3UFK1|Q3UFK1_MOUSE	Ccdc28a	Coiled-coil domain-containing 28A OS=Mus musculus OX=10090 GN=Ccdc28a PE=1 SV=1	4
sp|Q9DC50|OCTC_MOUSE	Q9DC50	10.6783	11.4997	10.6125	12.3801	11.4361	10.6916	12.3485	11.4157	10.4528	10.9229	11.4819	11.3793	1.05118	0.660396	0.985956	sp|Q9DC50|OCTC_MOUSE	Crot	Peroxisomal carnitine O-octanoyltransferase OS=Mus musculus OX=10090 GN=Crot PE=1 SV=1	13
sp|Q64092|TFE3_MOUSE	Q64092	10.0206	11.275	11.0847	12.0144	11.2073	10.8679	13.1606	12.064	9.81993	10.779	11.3531	11.5955	1.07575	0.665683	0.985956	sp|Q64092|TFE3_MOUSE	Tfe3	Transcription factor E3 OS=Mus musculus OX=10090 GN=Tfe3 PE=1 SV=2	4
sp|Q9R210|TFEB_MOUSE	Q9R210	11.9129	8.20464	10.5336	9.46458	15.6304	9.0525	13.7348	9.70286	13.1963	10.0976	11.0225	12.0705	1.19538	0.666058	0.985956	sp|Q9R210|TFEB_MOUSE	Tfeb	Transcription factor EB OS=Mus musculus OX=10090 GN=Tfeb PE=1 SV=2	1
sp|Q9EPL2|CSTN1_MOUSE	Q9EPL2	10.5553	10.5981	11.7206	12.4856	10.8803	11.424	12.4645	10.5676	10.8083	10.945	11.5777	11.2496	1.05781	0.667414	0.985956	sp|Q9EPL2|CSTN1_MOUSE	Clstn1	Calsyntenin-1 OS=Mus musculus OX=10090 GN=Clstn1 PE=1 SV=1	26
sp|Q9EPL2-2|CSTN1_MOUSE	Q9EPL2	10.6219	10.3322	11.2408	11.685	10.4284	11.346	13.1398	11.6421	11.0804	10.725	11.1403	11.9231	1.11171	0.217575	0.912774	sp|Q9EPL2-2|CSTN1_MOUSE	Clstn1	Isoform 2 of Calsyntenin-1 OS=Mus musculus OX=10090 GN=Clstn1	1
sp|Q9Z0R6|ITSN2_MOUSE	Q9Z0R6	11.4774	11.2915	11.0833	11.1927	10.918	11.4676	10.4626	11.0532	12.5428	11.2829	11.1905	11.3198	1.01155	0.967273	0.996192	sp|Q9Z0R6|ITSN2_MOUSE	Itsn2	Intersectin-2 OS=Mus musculus OX=10090 GN=Itsn2 PE=1 SV=2	34
tr|E9Q0N0|E9Q0N0_MOUSE	E9Q0N0	11.1701	10.7475	10.981	11.4351	11.5212	11.5943	10.8186	11.2454	11.9674	10.9648	11.5167	11.3339	1.05033	0.233535	0.912774	tr|E9Q0N0|E9Q0N0_MOUSE	Itsn1	Intersectin-1 OS=Mus musculus OX=10090 GN=Itsn1 PE=1 SV=1	53
sp|P46935|NEDD4_MOUSE	P46935	11.615	11.1085	11.7733	11.1204	11.2057	11.2595	11.1785	10.731	11.4872	11.4954	11.195	11.1279	1.03303	0.349632	0.947502	sp|P46935|NEDD4_MOUSE	Nedd4	E3 ubiquitin-protein ligase NEDD4 OS=Mus musculus OX=10090 GN=Nedd4 PE=1 SV=3	27
sp|Q6I6G8|HECW2_MOUSE	Q6I6G8	12.0131	10.7849	10.3584	11.601	11.4418	12.1258	10.3967	10.7596	12.0071	11.0303	11.7192	11.0334	1.06246	0.462501	0.96537	sp|Q6I6G8|HECW2_MOUSE	Hecw2	E3 ubiquitin-protein ligase HECW2 OS=Mus musculus OX=10090 GN=Hecw2 PE=1 SV=1	22
sp|Q8BZZ3|WWP1_MOUSE	Q8BZZ3	11.8109	9.87408	11.9965	11.078	11.3753	11.6642	9.60222	10.999	13.0445	11.1844	11.37	11.1272	1.02182	0.969604	0.996192	sp|Q8BZZ3|WWP1_MOUSE	Wwp1	NEDD4-like E3 ubiquitin-protein ligase WWP1 OS=Mus musculus OX=10090 GN=Wwp1 PE=1 SV=2	6
sp|Q8C863|ITCH_MOUSE	Q8C863	11.8232	10.6763	11.4074	10.4138	12.7655	11.0992	9.36321	11.0525	12.8313	11.2922	11.3845	10.9914	1.03577	0.925683	0.995706	sp|Q8C863|ITCH_MOUSE	Itch	E3 ubiquitin-protein ligase Itchy OS=Mus musculus OX=10090 GN=Itch PE=1 SV=2	8
sp|Q8CFI0|NED4L_MOUSE	Q8CFI0	11.477	10.755	10.685	11.2563	11.5953	11.9098	10.4979	11.2502	12.0523	10.9666	11.5841	11.2489	1.05631	0.438474	0.96537	sp|Q8CFI0|NED4L_MOUSE	Nedd4l	E3 ubiquitin-protein ligase NEDD4-like OS=Mus musculus OX=10090 GN=Nedd4l PE=1 SV=2	31
sp|Q8K4P8|HECW1_MOUSE	Q8K4P8	12.6397	11.0202	11.3231	11.0038	10.6601	11.9598	10.1715	10.6147	12.0885	11.6403	11.1946	10.9284	1.06514	0.608919	0.980251	sp|Q8K4P8|HECW1_MOUSE	Hecw1	E3 ubiquitin-protein ligase HECW1 OS=Mus musculus OX=10090 GN=Hecw1 PE=1 SV=3	11
sp|Q9CRA7|ATP5S_MOUSE	Q9CRA7	11.1927	11.155	10.9612	11.0908	11.7194	11.6405	11.5485	10.8335	11.3467	11.1025	11.4801	11.2388	1.03401	0.359962	0.947502	sp|Q9CRA7|ATP5S_MOUSE	Dmac2l	ATP synthase subunit s, mitochondrial OS=Mus musculus OX=10090 GN=Dmac2l PE=1 SV=1	11
sp|Q3URD3|SLMAP_MOUSE	Q3URD3	11.0154	11.1548	11.2664	10.65	12.101	11.4274	10.8731	11.1921	11.7865	11.1451	11.3773	11.2776	1.02084	0.852086	0.995706	sp|Q3URD3|SLMAP_MOUSE	Slmap	Sarcolemmal membrane-associated protein OS=Mus musculus OX=10090 GN=Slmap PE=1 SV=2	20
tr|F8WIH0|F8WIH0_MOUSE	F8WIH0	11.2066	12.5529	10.6664	10.8276	11.8581	10.4106	11.0473	10.9225	12.0048	11.4484	11.0156	11.3147	1.0393	0.787174	0.995706	tr|F8WIH0|F8WIH0_MOUSE	Slmap	Sarcolemmal membrane-associated protein (Fragment) OS=Mus musculus OX=10090 GN=Slmap PE=1 SV=1	1
sp|Q8CG76|ARK72_MOUSE	Q8CG76	10.7793	11.4976	11.3092	11.6211	11.2429	10.8057	12.5244	11.0123	10.7145	11.1912	11.2182	11.3903	1.01779	0.916685	0.995706	sp|Q8CG76|ARK72_MOUSE	Akr7a2	Aflatoxin B1 aldehyde reductase member 2 OS=Mus musculus OX=10090 GN=Akr7a2 PE=1 SV=3	15
sp|P14824|ANXA6_MOUSE	P14824	10.7308	11.6482	10.5898	11.6721	10.7366	11.2364	12.9782	10.9708	10.9708	10.9798	11.2085	11.6028	1.05675	0.626057	0.981751	sp|P14824|ANXA6_MOUSE	Anxa6	Annexin A6 OS=Mus musculus OX=10090 GN=Anxa6 PE=1 SV=3	92
sp|P48036|ANXA5_MOUSE	P48036	10.0873	12.7981	11.6505	11.2268	10.5377	10.2448	13.0167	11.5759	10.388	11.4575	10.6619	11.6108	1.089	0.556421	0.970171	sp|P48036|ANXA5_MOUSE	Anxa5	Annexin A5 OS=Mus musculus OX=10090 GN=Anxa5 PE=1 SV=1	42
sp|P97429|ANXA4_MOUSE	P97429	10.1822	11.2946	13.4685	11.4516	11.2242	9.95266	12.1065	11.4848	10.2988	11.5703	10.8556	11.2713	1.06584	0.761565	0.995664	sp|P97429|ANXA4_MOUSE	Anxa4	Annexin A4 OS=Mus musculus OX=10090 GN=Anxa4 PE=1 SV=4	6
tr|F8WIT2|F8WIT2_MOUSE	F8WIT2	9.74395	10.7093	9.41315	13.3253	11.4971	10.3298	13.2285	12.6269	10.6659	9.94055	11.6534	12.1228	1.21953	0.128649	0.884899	tr|F8WIT2|F8WIT2_MOUSE	Anxa6	Annexin OS=Mus musculus OX=10090 GN=Anxa6 PE=1 SV=1	3
sp|Q01065|PDE1B_MOUSE	Q01065	11.3558	12.4412	6.0764	12.4926	12.4991	11.9918	13.4156	10.3442	10.9787	9.50407	12.3255	11.5068	1.29686	0.437347	0.96537	sp|Q01065|PDE1B_MOUSE	Pde1b	Calcium/calmodulin-dependent 3',5'-cyclic nucleotide phosphodiesterase 1B OS=Mus musculus OX=10090 GN=Pde1b PE=1 SV=2	54
sp|Q61481|PDE1A_MOUSE	Q61481	10.5672	9.82547	12.7721	11.9406	11.4784	11.2947	11.4678	10.9451	11.1644	10.9865	11.5681	11.1904	1.05294	0.744773	0.993713	sp|Q61481|PDE1A_MOUSE	Pde1a	Calcium/calmodulin-dependent 3',5'-cyclic nucleotide phosphodiesterase 1A OS=Mus musculus OX=10090 GN=Pde1a PE=1 SV=3	23
sp|Q64338|PDE1C_MOUSE	Q64338	10.8696	10.7356	10.2319	11.6382	12.5258	11.5539	11.8966	10.847	11.1925	10.6088	11.8979	11.3037	1.12152	0.0412872	0.804961	sp|Q64338|PDE1C_MOUSE	Pde1c	Calcium/calmodulin-dependent 3',5'-cyclic nucleotide phosphodiesterase 1C OS=Mus musculus OX=10090 GN=Pde1c PE=1 SV=2	10
tr|A0A5F8MPG4|A0A5F8MPG4_MOUSE	A0A5F8MPG4	9.74375	11.734	2.42249	12.6351	15.6433	12.2229	16.5819	11.3164	9.33172	6.51845	13.4182	12.0532	2.05849	0.270251	0.923549	tr|A0A5F8MPG4|A0A5F8MPG4_MOUSE	Pde1c	Phosphodiesterase OS=Mus musculus OX=10090 GN=Pde1c PE=1 SV=1	1
sp|Q8VCW8|ACSF2_MOUSE	Q8VCW8	11.3059	11.1228	12.119	11.1291	10.818	11.3654	11.3052	10.6869	11.6299	11.5079	11.1019	11.2004	1.03657	0.535416	0.966251	sp|Q8VCW8|ACSF2_MOUSE	Acsf2	Medium-chain acyl-CoA ligase ACSF2, mitochondrial OS=Mus musculus OX=10090 GN=Acsf2 PE=1 SV=1	14
sp|P70175|DLG3_MOUSE	P70175	10.9367	12.1207	11.44	11.5898	10.3197	10.8495	11.8701	11.574	10.8141	11.489	10.9073	11.4106	1.05332	0.470786	0.96537	sp|P70175|DLG3_MOUSE	Dlg3	Disks large homolog 3 OS=Mus musculus OX=10090 GN=Dlg3 PE=1 SV=1	47
sp|Q62108-2|DLG4_MOUSE	Q62108	11.2367	11.295	10.1493	11.0402	11.2758	11.7308	10.9154	12.0697	11.7846	10.8806	11.3453	11.5793	1.06422	0.355699	0.947502	sp|Q62108-2|DLG4_MOUSE	Dlg4	Isoform 2 of Disks large homolog 4 OS=Mus musculus OX=10090 GN=Dlg4	38
sp|Q811D0-3|DLG1_MOUSE	Q811D0	10.9476	11.5837	11.122	11.5641	10.4327	11.1673	11.9204	11.291	11.4872	11.2146	11.0446	11.5632	1.04696	0.383919	0.952071	sp|Q811D0-3|DLG1_MOUSE	Dlg1	Isoform 3 of Disks large homolog 1 OS=Mus musculus OX=10090 GN=Dlg1	34
sp|Q91XM9-7|DLG2_MOUSE	Q91XM9	11.096	11.3917	10.6751	11.1932	11.4313	11.5194	12.0308	11.2539	10.9119	11.0504	11.3805	11.3894	1.03068	0.530409	0.96609	sp|Q91XM9-7|DLG2_MOUSE	Dlg2	Isoform 7 of Disks large homolog 2 OS=Mus musculus OX=10090 GN=Dlg2	62
tr|D3Z3B8|D3Z3B8_MOUSE	D3Z3B8	11.3638	8.75241	10.6949	12.2188	11.7647	11.1672	11.5655	12.2116	11.7344	10.208	11.709	11.8341	1.15929	0.134543	0.885921	tr|D3Z3B8|D3Z3B8_MOUSE	Dlg1	Disks large homolog 1 OS=Mus musculus OX=10090 GN=Dlg1 PE=1 SV=1	7
tr|E9Q2L2|E9Q2L2_MOUSE	E9Q2L2	9.85453	11.9084	10.6311	10.7785	12.1218	10.5717	12.3708	11.8951	11.368	10.7652	11.1367	11.8709	1.10271	0.326709	0.941383	tr|E9Q2L2|E9Q2L2_MOUSE	Dlg2	Disks large homolog 2 OS=Mus musculus OX=10090 GN=Dlg2 PE=1 SV=1	1
sp|Q8BGD9|IF4B_MOUSE	Q8BGD9	11.6807	12.9545	11.7815	10.8332	10.4352	11.2389	11.8679	10.8702	9.84769	12.1254	10.8308	10.8305	1.11956	0.134017	0.885921	sp|Q8BGD9|IF4B_MOUSE	Eif4b	Eukaryotic translation initiation factor 4B OS=Mus musculus OX=10090 GN=Eif4b PE=1 SV=1	30
sp|A2AKG8|FOCAD_MOUSE	A2AKG8	11.5308	11.5836	10.2066	11.0696	11.4872	11.5885	10.1455	11.1815	12.6985	11.0882	11.3795	11.2938	1.02628	0.917992	0.995706	sp|A2AKG8|FOCAD_MOUSE	Focad	Focadhesin OS=Mus musculus OX=10090 GN=Focad PE=1 SV=1	8
sp|Q920B9|SP16H_MOUSE	Q920B9	11.8045	11.9245	11.3365	11.5014	10.4487	11.1679	10.8534	11.7924	10.6683	11.6857	11.0305	11.094	1.0594	0.293254	0.930608	sp|Q920B9|SP16H_MOUSE	Supt16h	FACT complex subunit SPT16 OS=Mus musculus OX=10090 GN=Supt16h PE=1 SV=2	31
sp|Q99PU5|ACBG1_MOUSE	Q99PU5	11.0126	11.4506	12.0476	11.5703	10.796	11.191	11.4227	10.7131	11.2862	11.4958	11.1813	11.1364	1.03228	0.572169	0.97384	sp|Q99PU5|ACBG1_MOUSE	Acsbg1	Long-chain-fatty-acid--CoA ligase ACSBG1 OS=Mus musculus OX=10090 GN=Acsbg1 PE=1 SV=1	62
sp|Q9CXV1|DHSD_MOUSE	Q9CXV1	14.9612	9.0764	9.42874	10.8896	13.3447	12.8556	8.67059	8.69299	13.5204	10.8587	12.316	10.0632	1.22387	0.578497	0.974062	sp|Q9CXV1|DHSD_MOUSE	Sdhd	Succinate dehydrogenase [ubiquinone] cytochrome b small subunit, mitochondrial OS=Mus musculus OX=10090 GN=Sdhd PE=1 SV=2	4
sp|Q3U1D0|LINES_MOUSE	Q3U1D0	11.0435	10.2102	12.3046	12.1488	10.843	11.0101	10.9857	10.69	12.2389	11.1533	11.3194	11.2854	1.0149	0.969892	0.996254	sp|Q3U1D0|LINES_MOUSE	Lins1	Protein Lines homolog 1 OS=Mus musculus OX=10090 GN=Lins1 PE=1 SV=2	1
sp|P40338|VHL_MOUSE	P40338	11.3496	11.0135	10.2626	12.2162	12.145	10.8769	11.5041	10.6496	11.4811	10.8656	11.7295	11.2044	1.07951	0.295589	0.933606	sp|P40338|VHL_MOUSE	Vhl	von Hippel-Lindau disease tumor suppressor OS=Mus musculus OX=10090 GN=Vhl PE=1 SV=1	2
sp|Q00493|CBPE_MOUSE	Q00493	10.3754	11.4581	11.5717	11.4119	11.9826	10.1933	13.1627	11.2663	10.0737	11.1217	11.1706	11.4316	1.02786	0.933495	0.995706	sp|Q00493|CBPE_MOUSE	Cpe	Carboxypeptidase E OS=Mus musculus OX=10090 GN=Cpe PE=1 SV=2	28
sp|Q921H9|COA7_MOUSE	Q921H9	10.6864	11.1697	10.2823	12.0167	11.72	11.0286	12.242	11.0152	11.3519	10.7067	11.581	11.5249	1.08166	0.151662	0.898856	sp|Q921H9|COA7_MOUSE	Coa7	Cytochrome c oxidase assembly factor 7 OS=Mus musculus OX=10090 GN=Coa7 PE=1 SV=1	8
sp|O08688|CAN5_MOUSE	O08688	11.2121	11.2385	12.1768	11.1499	10.4307	11.3229	10.9396	11.3883	11.6229	11.5339	10.9609	11.3133	1.05228	0.370666	0.947502	sp|O08688|CAN5_MOUSE	Capn5	Calpain-5 OS=Mus musculus OX=10090 GN=Capn5 PE=1 SV=1	21
sp|Q9JIH2|NUP50_MOUSE	Q9JIH2	11.0592	10.6975	11.5696	11.5301	10.8417	11.4818	11.8505	10.9501	11.514	11.103	11.2801	11.4322	1.02964	0.660597	0.985956	sp|Q9JIH2|NUP50_MOUSE	Nup50	Nuclear pore complex protein Nup50 OS=Mus musculus OX=10090 GN=Nup50 PE=1 SV=3	7
sp|Q9Z1Q2|ABHGA_MOUSE	Q9Z1Q2	11.4348	11.7522	11.2368	11.0368	10.8106	11.3955	11.3574	11.3237	11.1506	11.4726	11.0784	11.2769	1.03559	0.20404	0.912774	sp|Q9Z1Q2|ABHGA_MOUSE	Abhd16a	Phosphatidylserine lipase ABHD16A OS=Mus musculus OX=10090 GN=Abhd16a PE=1 SV=3	24
sp|Q68EF6|BEGIN_MOUSE	Q68EF6	11.5748	11.7542	10.7757	10.2257	10.6332	11.1988	11.6995	13.002	10.6368	11.3601	10.6785	11.7398	1.09939	0.305517	0.939248	sp|Q68EF6|BEGIN_MOUSE	Begain	Brain-enriched guanylate kinase-associated protein OS=Mus musculus OX=10090 GN=Begain PE=1 SV=2	8
sp|Q80Z38-2|SHAN2_MOUSE	Q80Z38	10.8543	11.6585	13.502	9.55962	10.4458	11.4202	10.4126	12.5445	11.0461	11.9549	10.4476	11.2999	1.14427	0.31641	0.939278	sp|Q80Z38-2|SHAN2_MOUSE	Shank2	Isoform 2 of SH3 and multiple ankyrin repeat domains protein 2 OS=Mus musculus OX=10090 GN=Shank2	45
tr|D3Z5K8|D3Z5K8_MOUSE	D3Z5K8	8.25255	8.92968	11.9847	10.464	11.7888	11.2529	11.4937	15.5875	11.6809	9.59438	11.1552	12.791	1.33317	0.154638	0.898856	tr|D3Z5K8|D3Z5K8_MOUSE	Shank2	SH3 and multiple ankyrin repeat domains protein 2 OS=Mus musculus OX=10090 GN=Shank2 PE=1 SV=1	1
sp|Q9Z1Z2|STRAP_MOUSE	Q9Z1Z2	10.7976	10.8518	10.8616	12.1609	11.7424	11.1154	11.9646	10.7086	11.2958	10.837	11.665	11.3114	1.0764	0.172157	0.905754	sp|Q9Z1Z2|STRAP_MOUSE	Strap	Serine-threonine kinase receptor-associated protein OS=Mus musculus OX=10090 GN=Strap PE=1 SV=2	31
sp|P81117|NUCB2_MOUSE	P81117	10.4474	11.6068	10.3355	12.072	12.0228	11.3225	13.1012	10.7294	9.88247	10.7816	11.8007	11.1579	1.09452	0.530289	0.96609	sp|P81117|NUCB2_MOUSE	Nucb2	Nucleobindin-2 OS=Mus musculus OX=10090 GN=Nucb2 PE=1 SV=2	15
sp|Q8C0M9|ASGL1_MOUSE	Q8C0M9	10.6597	11.3649	12.3858	11.2769	10.994	10.8549	12.2132	10.6226	11.1171	11.4484	11.0406	11.2984	1.03694	0.76956	0.995706	sp|Q8C0M9|ASGL1_MOUSE	Asrgl1	Isoaspartyl peptidase/L-asparaginase OS=Mus musculus OX=10090 GN=Asrgl1 PE=1 SV=1	29
sp|Q8JZM7|CDC73_MOUSE	Q8JZM7	10.5585	11.6029	12.5791	11.4826	10.4315	11.2704	12.0243	11.6948	9.84545	11.5506	11.052	11.1454	1.04512	0.804763	0.995706	sp|Q8JZM7|CDC73_MOUSE	Cdc73	Parafibromin OS=Mus musculus OX=10090 GN=Cdc73 PE=1 SV=1	9
sp|Q61687|ATRX_MOUSE	Q61687	11.5335	10.2954	11.6015	11.9438	11.413	11.7373	10.5281	10.8855	11.5296	11.1269	11.696	10.9733	1.06585	0.313989	0.939248	sp|Q61687|ATRX_MOUSE	Atrx	Transcriptional regulator ATRX OS=Mus musculus OX=10090 GN=Atrx PE=1 SV=3	26
sp|Q80YV3|TRRAP_MOUSE	Q80YV3	12.0519	10.6425	10.7959	10.4399	11.6151	13.1237	9.15209	10.3476	13.2908	11.146	11.675	10.797	1.08132	0.782087	0.995706	sp|Q80YV3|TRRAP_MOUSE	Trrap	Transformation/transcription domain-associated protein OS=Mus musculus OX=10090 GN=Trrap PE=1 SV=2	12
sp|Q3ULD5|MCCB_MOUSE	Q3ULD5	11.2266	11.9649	10.9529	10.8555	11.099	11.6688	10.3237	10.998	12.4013	11.3735	11.2026	11.2083	1.01526	0.947318	0.996139	sp|Q3ULD5|MCCB_MOUSE	Mccc2	Methylcrotonoyl-CoA carboxylase beta chain, mitochondrial OS=Mus musculus OX=10090 GN=Mccc2 PE=1 SV=1	11
sp|Q3TCX3|KHDC4_MOUSE	Q3TCX3	11.3176	13.2088	12.0882	10.6913	11.1634	10.8142	10.7115	11.3112	10.1745	12.1804	10.8878	10.7224	1.13598	0.0596876	0.816986	sp|Q3TCX3|KHDC4_MOUSE	Khdc4	KH homology domain-containing protein 4 OS=Mus musculus OX=10090 GN=Khdc4 PE=1 SV=1	3
sp|Q8R322|GLE1_MOUSE	Q8R322	11.2672	12.3449	11.8152	10.8886	11.1105	11.0872	10.8535	11.238	10.8777	11.8009	11.0283	10.9883	1.07395	0.0423831	0.806109	sp|Q8R322|GLE1_MOUSE	Gle1	Nucleoporin GLE1 OS=Mus musculus OX=10090 GN=Gle1 PE=1 SV=2	5
sp|Q99104|MYO5A_MOUSE	Q99104	13.1537	10.2222	8.65357	10.7529	10.7794	12.6656	9.22002	10.9694	15.0887	10.5179	11.3653	11.513	1.09461	0.83559	0.995706	sp|Q99104|MYO5A_MOUSE	Myo5a	Unconventional myosin-Va OS=Mus musculus OX=10090 GN=Myo5a PE=1 SV=2	64
sp|Q9CU62|SMC1A_MOUSE	Q9CU62	11.6065	10.9856	11.3376	11.4031	10.6627	11.2048	10.695	11.9289	11.661	11.3071	11.0857	11.4158	1.02977	0.698388	0.989285	sp|Q9CU62|SMC1A_MOUSE	Smc1a	Structural maintenance of chromosomes protein 1A OS=Mus musculus OX=10090 GN=Smc1a PE=1 SV=4	24
sp|Q9QYI3|DNJC7_MOUSE	Q9QYI3	11.1317	11.1625	11.4099	11.4547	10.8079	11.34	12.0107	11.029	11.1557	11.234	11.1973	11.3902	1.01723	0.80475	0.995706	sp|Q9QYI3|DNJC7_MOUSE	Dnajc7	DnaJ homolog subfamily C member 7 OS=Mus musculus OX=10090 GN=Dnajc7 PE=1 SV=2	26
tr|A0A2C9F2A2|A0A2C9F2A2_MOUSE	A0A2C9F2A2	11.5373	11.2869	10.0237	11.2965	12.1707	11.441	11.2235	11.0763	11.4375	10.9287	11.6298	11.2448	1.06416	0.3772	0.949527	tr|A0A2C9F2A2|A0A2C9F2A2_MOUSE	Rin1	Ras and Rab interactor 1 OS=Mus musculus OX=10090 GN=Rin1 PE=1 SV=1	19
sp|Q8R3Q0|SARAF_MOUSE	Q8R3Q0	10.7433	11.3329	12.9013	11.1099	10.5406	11.1617	11.2624	10.9743	11.4484	11.6244	10.9337	11.2267	1.06317	0.483172	0.96537	sp|Q8R3Q0|SARAF_MOUSE	Saraf	Store-operated calcium entry-associated regulatory factor OS=Mus musculus OX=10090 GN=Saraf PE=1 SV=2	7
sp|Q8BZJ7|DCNL2_MOUSE	Q8BZJ7	12.0898	10.5484	9.36224	10.8143	12.7374	11.2737	11.2449	10.7806	12.6375	10.6087	11.5802	11.528	1.09157	0.525227	0.96537	sp|Q8BZJ7|DCNL2_MOUSE	Dcun1d2	DCN1-like protein 2 OS=Mus musculus OX=10090 GN=Dcun1d2 PE=1 SV=3	6
sp|Q9QZ73|DCNL1_MOUSE	Q9QZ73	11.0832	10.9399	10.5041	11.7802	11.4451	11.1047	12.6192	10.9584	11.0791	10.8396	11.44	11.5282	1.06353	0.340966	0.946253	sp|Q9QZ73|DCNL1_MOUSE	Dcun1d1	DCN1-like protein 1 OS=Mus musculus OX=10090 GN=Dcun1d1 PE=2 SV=1	12
sp|P08003|PDIA4_MOUSE	P08003	10.2364	10.8787	11.9758	12.001	11.1914	10.7325	12.9279	11.1833	10.3712	11.0072	11.2963	11.4457	1.03984	0.854015	0.995706	sp|P08003|PDIA4_MOUSE	Pdia4	Protein disulfide-isomerase A4 OS=Mus musculus OX=10090 GN=Pdia4 PE=1 SV=3	50
sp|Q9JHU4|DYHC1_MOUSE	Q9JHU4	12.2733	11.3756	10.1278	10.7699	10.6219	11.8448	9.71122	11.4191	13.3534	11.2241	11.0657	11.3981	1.03004	0.949177	0.996192	sp|Q9JHU4|DYHC1_MOUSE	Dync1h1	Cytoplasmic dynein 1 heavy chain 1 OS=Mus musculus OX=10090 GN=Dync1h1 PE=1 SV=2	424
sp|Q01405|SC23A_MOUSE	Q01405	11.3242	11.3403	11.321	11.4583	10.9595	11.0564	11.4632	11.0584	11.5155	11.3285	11.156	11.3438	1.01683	0.517065	0.96537	sp|Q01405|SC23A_MOUSE	Sec23a	Protein transport protein Sec23A OS=Mus musculus OX=10090 GN=Sec23a PE=1 SV=2	33
sp|Q9D662|SC23B_MOUSE	Q9D662	10.006	12.511	11.9602	10.5181	11.3296	11.349	10.0336	11.2943	12.4694	11.4401	11.0586	11.2216	1.03449	0.91065	0.995706	sp|Q9D662|SC23B_MOUSE	Sec23b	Protein transport protein Sec23B OS=Mus musculus OX=10090 GN=Sec23b PE=1 SV=1	6
sp|Q9Z268|RASL1_MOUSE	Q9Z268	11.4168	11.1195	12.6483	11.0977	10.4466	10.6813	11.1598	11.6289	11.2749	11.7099	10.7385	11.3528	1.09046	0.133583	0.885921	sp|Q9Z268|RASL1_MOUSE	Rasal1	RasGAP-activating-like protein 1 OS=Mus musculus OX=10090 GN=Rasal1 PE=1 SV=2	55
sp|Q8CJ67|STAU2_MOUSE	Q8CJ67	12.0299	12.0104	11.6313	10.7173	10.9752	11.624	10.6113	10.659	11.224	11.8891	11.099	10.8279	1.09801	0.0280595	0.801493	sp|Q8CJ67|STAU2_MOUSE	Stau2	Double-stranded RNA-binding protein Staufen homolog 2 OS=Mus musculus OX=10090 GN=Stau2 PE=1 SV=1	10
sp|P12849|KAP1_MOUSE	P12849	12.7267	10.5809	10.9622	11.6447	11.2168	11.3253	11.5667	10.4034	11.067	11.3862	11.3941	11.002	1.03564	0.764231	0.995706	sp|P12849|KAP1_MOUSE	Prkar1b	cAMP-dependent protein kinase type I-beta regulatory subunit OS=Mus musculus OX=10090 GN=Prkar1b PE=1 SV=2	23
sp|Q9DBC7|KAP0_MOUSE	Q9DBC7	11.2413	11.2716	11.0426	11.9303	10.8845	11.0419	12.3493	11.2791	10.4715	11.1847	11.2763	11.3408	1.01395	0.954355	0.996192	sp|Q9DBC7|KAP0_MOUSE	Prkar1a	cAMP-dependent protein kinase type I-alpha regulatory subunit OS=Mus musculus OX=10090 GN=Prkar1a PE=1 SV=3	26
sp|P63054|PCP4_MOUSE	P63054	11.5861	13.5245	8.73036	10.9616	10.3648	11.3463	13.213	10.9432	10.9126	11.101	10.8834	11.6419	1.0697	0.847108	0.995706	sp|P63054|PCP4_MOUSE	Pcp4	Calmodulin regulator protein PCP4 OS=Mus musculus OX=10090 GN=Pcp4 PE=3 SV=2	111
sp|Q02053|UBA1_MOUSE	Q02053	11.1032	11.5411	10.9092	11.679	11.4049	10.8251	11.7352	10.9389	11.3664	11.1814	11.2974	11.3421	1.01437	0.874805	0.995706	sp|Q02053|UBA1_MOUSE	Uba1	Ubiquitin-like modifier-activating enzyme 1 OS=Mus musculus OX=10090 GN=Uba1 PE=1 SV=1	208
sp|Q60875|ARHG2_MOUSE	Q60875	11.9091	10.6891	10.3526	12.0561	10.3504	11.9479	10.9621	11.0512	12.1953	10.9637	11.424	11.3893	1.04199	0.757402	0.994915	sp|Q60875|ARHG2_MOUSE	Arhgef2	Rho guanine nucleotide exchange factor 2 OS=Mus musculus OX=10090 GN=Arhgef2 PE=1 SV=4	50
sp|P51660|DHB4_MOUSE	P51660	10.9748	10.9969	11.6382	11.5361	11.7384	11.5728	11.2362	10.3294	11.4541	11.1991	11.6155	10.9956	1.05637	0.265934	0.920137	sp|P51660|DHB4_MOUSE	Hsd17b4	Peroxisomal multifunctional enzyme type 2 OS=Mus musculus OX=10090 GN=Hsd17b4 PE=1 SV=3	29
sp|P28474|ADHX_MOUSE	P28474	10.5609	9.71152	10.8191	12.5688	12.589	11.6161	12.6347	9.81388	11.1758	10.3529	12.2494	11.1488	1.18319	0.124473	0.883933	sp|P28474|ADHX_MOUSE	Adh5	Alcohol dehydrogenase class-3 OS=Mus musculus OX=10090 GN=Adh5 PE=1 SV=3	21
sp|Q99LC5|ETFA_MOUSE	Q99LC5	11.2313	11.0084	11.3083	11.4477	11.4639	10.9358	12.4148	10.8058	10.8813	11.1819	11.2798	11.3438	1.01448	0.935268	0.995706	sp|Q99LC5|ETFA_MOUSE	Etfa	Electron transfer flavoprotein subunit alpha, mitochondrial OS=Mus musculus OX=10090 GN=Etfa PE=1 SV=2	25
sp|Q9D2G2|ODO2_MOUSE	Q9D2G2	12.6516	10.515	9.28632	10.7852	10.8341	12.5587	8.6554	10.9807	15.2246	10.73	11.3638	11.3106	1.05907	0.92234	0.995706	sp|Q9D2G2|ODO2_MOUSE	Dlst	Dihydrolipoyllysine-residue succinyltransferase component of 2-oxoglutarate dehydrogenase complex, mitochondrial OS=Mus musculus OX=10090 GN=Dlst PE=1 SV=1	52
sp|P70168|IMB1_MOUSE	P70168	11.4338	10.488	10.7685	12.063	11.9158	11.6233	11.3695	10.6574	11.1666	10.8896	11.866	11.0604	1.08966	0.0439164	0.810318	sp|P70168|IMB1_MOUSE	Kpnb1	Importin subunit beta-1 OS=Mus musculus OX=10090 GN=Kpnb1 PE=1 SV=2	71
tr|D3YYH0|D3YYH0_MOUSE	D3YYH0	9.60732	9.94797	13.247	10.2299	11.2195	11.387	11.3737	11.905	12.5252	10.8181	10.9333	11.9254	1.10236	0.534617	0.96619	tr|D3YYH0|D3YYH0_MOUSE	Pex5l	PEX5-related protein OS=Mus musculus OX=10090 GN=Pex5l PE=1 SV=1	1
tr|F8SLQ1|F8SLQ1_MOUSE	F8SLQ1	11.0664	10.976	11.6205	11.3203	10.8601	11.1738	11.3474	11.4284	11.6946	11.2174	11.1164	11.4892	1.03353	0.280298	0.926192	tr|F8SLQ1|F8SLQ1_MOUSE	Pex5l	PEX5-related protein OS=Mus musculus OX=10090 GN=Pex5l PE=1 SV=1	28
sp|Q3TXS7|PSMD1_MOUSE	Q3TXS7	11.0325	11.1865	11.3364	11.7136	11.045	11.4352	11.2866	11.1622	11.2947	11.1844	11.3946	11.2477	1.01879	0.513831	0.96537	sp|Q3TXS7|PSMD1_MOUSE	Psmd1	26S proteasome non-ATPase regulatory subunit 1 OS=Mus musculus OX=10090 GN=Psmd1 PE=1 SV=1	56
sp|Q61545|EWS_MOUSE	Q61545	11.0767	11.4512	12.0033	11.7025	10.4478	10.6511	12.4706	11.7061	9.99411	11.5041	10.9203	11.3418	1.05347	0.713921	0.989285	sp|Q61545|EWS_MOUSE	Ewsr1	RNA-binding protein EWS OS=Mus musculus OX=10090 GN=Ewsr1 PE=1 SV=2	8
sp|Q8K2D3|EDC3_MOUSE	Q8K2D3	11.3258	11.4693	11.4783	10.7856	11.5289	10.8231	10.8369	11.3025	11.9248	11.4243	11.0406	11.346	1.03475	0.500038	0.96537	sp|Q8K2D3|EDC3_MOUSE	Edc3	Enhancer of mRNA-decapping protein 3 OS=Mus musculus OX=10090 GN=Edc3 PE=1 SV=1	8
sp|Q9QZI8|SERC1_MOUSE	Q9QZI8	12.7075	8.46088	11.8522	10.9974	13.4868	13.2349	8.70574	9.72882	12.2175	10.8415	12.521	10.1146	1.23791	0.366942	0.947502	sp|Q9QZI8|SERC1_MOUSE	Serinc1	Serine incorporator 1 OS=Mus musculus OX=10090 GN=Serinc1 PE=1 SV=1	5
sp|O08583|THOC4_MOUSE	O08583	10.3627	11.4156	12.607	11.7656	10.4664	10.895	12.8039	11.4324	9.75041	11.4251	11.0292	11.259	1.0359	0.915886	0.995706	sp|O08583|THOC4_MOUSE	Alyref	THO complex subunit 4 OS=Mus musculus OX=10090 GN=Alyref PE=1 SV=3	13
sp|Q8BL66|EEA1_MOUSE	Q8BL66	10.4926	10.8135	11.6533	12.0943	11.0418	10.8247	12.9231	11.2677	10.3939	10.9757	11.307	11.4814	1.04607	0.782663	0.995706	sp|Q8BL66|EEA1_MOUSE	Eea1	Early endosome antigen 1 OS=Mus musculus OX=10090 GN=Eea1 PE=1 SV=2	76
sp|Q9D1G3|HHATL_MOUSE	Q9D1G3	11.3558	11.3806	11.1536	10.7151	12.8679	12.2754	9.76204	11.3966	10.5345	11.2962	11.9173	10.5433	1.13032	0.187542	0.908782	sp|Q9D1G3|HHATL_MOUSE	Hhatl	Protein-cysteine N-palmitoyltransferase HHAT-like protein OS=Mus musculus OX=10090 GN=Hhatl PE=1 SV=2	1
sp|Q920I9|WDR7_MOUSE	Q920I9	11.833	11.1054	10.5044	11.147	11.1875	11.724	10.0735	11.3541	12.5569	11.1344	11.3498	11.2825	1.01935	0.949367	0.996192	sp|Q920I9|WDR7_MOUSE	Wdr7	WD repeat-containing protein 7 OS=Mus musculus OX=10090 GN=Wdr7 PE=1 SV=3	63
sp|P51829|ADCY7_MOUSE	P51829	11.7666	11.1781	10.5645	11.0807	10.6136	11.7103	10.909	11.9733	11.7041	11.1589	11.1258	11.5198	1.03541	0.665759	0.985956	sp|P51829|ADCY7_MOUSE	Adcy7	Adenylate cyclase type 7 OS=Mus musculus OX=10090 GN=Adcy7 PE=1 SV=2	1
sp|P84309|ADCY5_MOUSE	P84309	12.0086	13.2721	4.77456	11.584	12.6894	12.0581	13.0054	10.4019	11.8165	9.12969	12.1021	11.6926	1.32557	0.563401	0.972972	sp|P84309|ADCY5_MOUSE	Adcy5	Adenylate cyclase type 5 OS=Mus musculus OX=10090 GN=Adcy5 PE=1 SV=2	39
sp|Q01341|ADCY6_MOUSE	Q01341	11.1322	11.1912	13.2202	11.2638	10.1905	11.4777	9.90066	11.3666	11.714	11.8095	10.9626	10.9648	1.07726	0.505838	0.96537	sp|Q01341|ADCY6_MOUSE	Adcy6	Adenylate cyclase type 6 OS=Mus musculus OX=10090 GN=Adcy6 PE=1 SV=1	4
sp|Q9WU60|ATRN_MOUSE	Q9WU60	10.696	10.9535	11.5012	11.9456	10.998	12.0284	11.0722	10.5407	11.7554	11.0452	11.6478	11.1117	1.05456	0.387328	0.952991	sp|Q9WU60|ATRN_MOUSE	Atrn	Attractin OS=Mus musculus OX=10090 GN=Atrn PE=1 SV=3	9
sp|Q9WVQ5|MTNB_MOUSE	Q9WVQ5	10.4916	11.0556	11.2472	12.2257	11.308	11.2212	11.4479	10.8634	11.6356	10.9267	11.5762	11.3108	1.05944	0.28363	0.927462	sp|Q9WVQ5|MTNB_MOUSE	Apip	Methylthioribulose-1-phosphate dehydratase OS=Mus musculus OX=10090 GN=Apip PE=1 SV=1	11
sp|Q99PV0|PRP8_MOUSE	Q99PV0	12.0552	11.2715	10.9122	11.1765	11.4596	11.5723	9.63375	10.9276	12.4639	11.4031	11.4016	10.9477	1.0416	0.784812	0.995706	sp|Q99PV0|PRP8_MOUSE	Prpf8	Pre-mRNA-processing-splicing factor 8 OS=Mus musculus OX=10090 GN=Prpf8 PE=1 SV=2	53
sp|Q03173|ENAH_MOUSE	Q03173	10.8982	11.728	11.5052	11.2644	10.4326	10.21	12.6686	12.4995	10.3055	11.3717	10.6261	11.7733	1.10796	0.316181	0.939278	sp|Q03173|ENAH_MOUSE	Enah	Protein enabled homolog OS=Mus musculus OX=10090 GN=Enah PE=1 SV=2	29
sp|Q3ULA2|FBW1A_MOUSE	Q3ULA2	12.9246	10.8675	10.1734	10.8973	11.55	12.5293	10.4986	10.4207	11.6251	11.2634	11.6397	10.8345	1.07432	0.638617	0.983338	sp|Q3ULA2|FBW1A_MOUSE	Btrc	F-box/WD repeat-containing protein 1A OS=Mus musculus OX=10090 GN=Btrc PE=1 SV=2	2
sp|Q5SRY7-2|FBW1B_MOUSE	Q5SRY7	12.0292	10.7808	11.2441	10.4701	13.2986	12.51	10.1738	9.19782	11.7364	11.3398	12.032	10.3173	1.16619	0.27459	0.924203	sp|Q5SRY7-2|FBW1B_MOUSE	Fbxw11	Isoform 2 of F-box/WD repeat-containing protein 11 OS=Mus musculus OX=10090 GN=Fbxw11	6
sp|Q6PIE5|AT1A2_MOUSE	Q6PIE5	11.3063	11.831	11.9314	10.0182	10.702	10.9301	11.3902	11.1837	12.1941	11.6863	10.5429	11.5812	1.10846	0.0386762	0.804584	sp|Q6PIE5|AT1A2_MOUSE	Atp1a2	Sodium/potassium-transporting ATPase subunit alpha-2 OS=Mus musculus OX=10090 GN=Atp1a2 PE=1 SV=1	134
sp|Q8VDN2|AT1A1_MOUSE	Q8VDN2	11.3283	11.5712	12.0554	11.1006	10.6169	11.0874	11.0519	10.7328	11.9432	11.6477	10.9326	11.2311	1.06541	0.224227	0.912774	sp|Q8VDN2|AT1A1_MOUSE	Atp1a1	Sodium/potassium-transporting ATPase subunit alpha-1 OS=Mus musculus OX=10090 GN=Atp1a1 PE=1 SV=1	270
tr|A0A0G2JGX4|A0A0G2JGX4_MOUSE	A0A0G2JGX4	11.227	11.2438	11.891	10.6839	11.5284	10.8907	10.8251	10.9136	12.2645	11.4498	11.0286	11.3158	1.0382	0.663654	0.985956	tr|A0A0G2JGX4|A0A0G2JGX4_MOUSE	Atp1a3	Sodium/potassium-transporting ATPase subunit alpha OS=Mus musculus OX=10090 GN=Atp1a3 PE=1 SV=1	348
sp|Q8BJL0|SMAL1_MOUSE	Q8BJL0	11.3197	11.7235	10.6713	10.7311	11.3547	11.5752	10.571	11.9474	11.592	11.2298	11.2146	11.3549	1.01251	0.948312	0.996192	sp|Q8BJL0|SMAL1_MOUSE	Smarcal1	SWI/SNF-related matrix-associated actin-dependent regulator of chromatin subfamily A-like protein 1 OS=Mus musculus OX=10090 GN=Smarcal1 PE=1 SV=1	13
sp|P17182|ENOA_MOUSE	P17182	12.0916	12.67	10.804	10.7797	10.4768	10.9133	11.6845	11.3156	10.7838	11.829	10.7217	11.2552	1.10328	0.16438	0.898856	sp|P17182|ENOA_MOUSE	Eno1	Alpha-enolase OS=Mus musculus OX=10090 GN=Eno1 PE=1 SV=3	149
sp|P17183|ENOG_MOUSE	P17183	11.2044	12.5497	10.4001	10.6697	10.6845	10.8641	12.5485	11.6535	10.9569	11.3506	10.7391	11.7016	1.08963	0.352618	0.947502	sp|P17183|ENOG_MOUSE	Eno2	Gamma-enolase OS=Mus musculus OX=10090 GN=Eno2 PE=1 SV=2	200
sp|P21550|ENOB_MOUSE	P21550	12.3328	11.1939	10.9049	10.4478	11.7852	11.0737	11.2755	11.127	11.3384	11.461	11.0888	11.2466	1.03356	0.743478	0.993713	sp|P21550|ENOB_MOUSE	Eno3	Beta-enolase OS=Mus musculus OX=10090 GN=Eno3 PE=1 SV=3	8
sp|P09411|PGK1_MOUSE	P09411	11.5342	11.493	10.6498	11.5335	11.2771	10.9112	12.4104	10.8844	10.8208	11.2181	11.2377	11.3488	1.01165	0.960836	0.996192	sp|P09411|PGK1_MOUSE	Pgk1	Phosphoglycerate kinase 1 OS=Mus musculus OX=10090 GN=Pgk1 PE=1 SV=4	174
sp|P09405|NUCL_MOUSE	P09405	11.1096	10.3715	10.7704	11.3792	11.9564	11.4834	10.9011	11.3073	12.1957	10.7463	11.6036	11.4555	1.07978	0.128378	0.884899	sp|P09405|NUCL_MOUSE	Ncl	Nucleolin OS=Mus musculus OX=10090 GN=Ncl PE=1 SV=2	54
sp|P48758|CBR1_MOUSE	P48758	11.3295	11.738	11.0653	10.8946	10.7092	11.2816	12.066	11.2247	11.2018	11.3742	10.9592	11.4906	1.04848	0.268078	0.921025	sp|P48758|CBR1_MOUSE	Cbr1	Carbonyl reductase [NADPH] 1 OS=Mus musculus OX=10090 GN=Cbr1 PE=1 SV=3	58
sp|Q8K354|CBR3_MOUSE	Q8K354	11.4426	13.078	7.75817	11.3058	11.7419	11.2175	13.4374	10.773	10.8238	10.5101	11.4194	11.6148	1.1051	0.764107	0.995706	sp|Q8K354|CBR3_MOUSE	Cbr3	Carbonyl reductase [NADPH] 3 OS=Mus musculus OX=10090 GN=Cbr3 PE=1 SV=1	21
sp|P16332|MUTA_MOUSE	P16332	10.8569	11.6339	12.8108	11.3245	10.5974	10.9299	11.4117	11.2978	10.6151	11.74	10.9466	11.1026	1.07248	0.341645	0.946346	sp|P16332|MUTA_MOUSE	Mmut	Methylmalonyl-CoA mutase, mitochondrial OS=Mus musculus OX=10090 GN=Mmut PE=1 SV=2	28
tr|A8DUK4|A8DUK4_MOUSE	A8DUK4	5.59433	21.1951	20.7383	13.0567	9.38691	6.49105	10.0892	4.03376	10.8984	13.4975	9.26596	7.62622	1.76988	0.503385	0.96537	tr|A8DUK4|A8DUK4_MOUSE	Hbb-bs	Beta-globin OS=Mus musculus OX=10090 GN=Hbb-bs PE=1 SV=1	62
sp|Q9CVD2|ATX3_MOUSE	Q9CVD2	10.9187	11.1971	10.9662	11.723	12.1928	11.7013	12.1835	10.5409	10.0676	11.0267	11.8702	10.8941	1.0896	0.24031	0.912774	sp|Q9CVD2|ATX3_MOUSE	Atxn3	Ataxin-3 OS=Mus musculus OX=10090 GN=Atxn3 PE=1 SV=2	7
sp|Q9QYB8|ADDB_MOUSE	Q9QYB8	11.1926	11.8677	11.4955	11.0018	10.7954	11.0999	11.5611	11.2191	11.2656	11.5153	10.965	11.3476	1.05019	0.0699518	0.829276	sp|Q9QYB8|ADDB_MOUSE	Add2	Beta-adducin OS=Mus musculus OX=10090 GN=Add2 PE=1 SV=4	81
sp|Q9QYC0|ADDA_MOUSE	Q9QYC0	10.9128	10.8982	11.3353	11.7425	10.9661	10.6585	11.9847	11.7372	11.2629	11.0469	11.1131	11.6577	1.05529	0.219928	0.912774	sp|Q9QYC0|ADDA_MOUSE	Add1	Alpha-adducin OS=Mus musculus OX=10090 GN=Add1 PE=1 SV=2	75
tr|E9Q1K3|E9Q1K3_MOUSE	E9Q1K3	10.4019	12.0059	10.7479	10.8543	10.9071	11.6523	12.8289	10.0227	12.1096	11.0309	11.1321	11.5905	1.05073	0.776918	0.995706	tr|E9Q1K3|E9Q1K3_MOUSE	Add1	Alpha-adducin OS=Mus musculus OX=10090 GN=Add1 PE=1 SV=1	3
tr|F8WGR0|F8WGR0_MOUSE	F8WGR0	10.6362	9.22344	12.0403	12.1846	11.0041	11.1101	12.0275	11.6499	11.6002	10.5707	11.4207	11.7577	1.11228	0.345912	0.947502	tr|F8WGR0|F8WGR0_MOUSE	Add1	Alpha-adducin OS=Mus musculus OX=10090 GN=Add1 PE=1 SV=1	3
sp|Q3TRR0|MAP9_MOUSE	Q3TRR0	10.8912	10.8563	11.1596	13.059	11.1098	10.913	11.8096	10.9212	10.7863	10.9682	11.6552	11.1633	1.06263	0.529473	0.966003	sp|Q3TRR0|MAP9_MOUSE	Map9	Microtubule-associated protein 9 OS=Mus musculus OX=10090 GN=Map9 PE=1 SV=2	16
sp|P13439|UMPS_MOUSE	P13439	11.3518	10.8375	10.6562	11.8568	11.6195	11.5002	11.6802	10.7153	11.2805	10.9446	11.6579	11.2183	1.06518	0.134567	0.885921	sp|P13439|UMPS_MOUSE	Umps	Uridine 5'-monophosphate synthase OS=Mus musculus OX=10090 GN=Umps PE=1 SV=3	13
sp|Q8CH77|NAV1_MOUSE	Q8CH77	11.2292	11.429	9.70682	11.7556	10.0372	12.0492	12.1022	12.9274	10.3008	10.76	11.2445	11.7242	1.08961	0.615095	0.981029	sp|Q8CH77|NAV1_MOUSE	Nav1	Neuron navigator 1 OS=Mus musculus OX=10090 GN=Nav1 PE=1 SV=2	28
sp|Q505D7|OPA3_MOUSE	Q505D7	10.6381	12.8755	12.7143	9.67549	9.16631	10.8687	10.8156	12.0112	12.7326	12.0312	9.87829	11.8264	1.21794	0.073867	0.832881	sp|Q505D7|OPA3_MOUSE	Opa3	Optic atrophy 3 protein homolog OS=Mus musculus OX=10090 GN=Opa3 PE=1 SV=1	5
sp|Q8CAK1|CAF17_MOUSE	Q8CAK1	11.3252	11.1863	10.4188	11.9572	11.0526	10.9783	12.3703	11.3967	10.8341	10.9694	11.3208	11.5164	1.04987	0.5663	0.972972	sp|Q8CAK1|CAF17_MOUSE	Iba57	Putative transferase CAF17 homolog, mitochondrial OS=Mus musculus OX=10090 GN=Iba57 PE=1 SV=1	8
sp|Q8BWF0|SSDH_MOUSE	Q8BWF0	11.7817	13.394	10.8076	10.851	10.5838	10.9757	11.0972	11.1167	10.9113	11.9476	10.8022	11.0413	1.10603	0.205166	0.912774	sp|Q8BWF0|SSDH_MOUSE	Aldh5a1	Succinate-semialdehyde dehydrogenase, mitochondrial OS=Mus musculus OX=10090 GN=Aldh5a1 PE=1 SV=1	58
sp|Q62172|RBP1_MOUSE	Q62172	10.4346	10.5798	10.8743	11.4056	11.638	11.04	11.8901	11.8422	11.7855	10.628	11.3585	11.8392	1.11396	0.00156698	0.770311	sp|Q62172|RBP1_MOUSE	Ralbp1	RalA-binding protein 1 OS=Mus musculus OX=10090 GN=Ralbp1 PE=1 SV=4	18
sp|Q9CQW1|YKT6_MOUSE	Q9CQW1	11.1393	10.6109	10.5381	12.2182	11.8423	10.9058	12.397	10.7637	11.0896	10.7595	11.6421	11.3955	1.08204	0.294676	0.933228	sp|Q9CQW1|YKT6_MOUSE	Ykt6	Synaptobrevin homolog YKT6 OS=Mus musculus OX=10090 GN=Ykt6 PE=1 SV=1	18
sp|P14733|LMNB1_MOUSE	P14733	10.9574	11.6779	12.6573	11.1443	10.7271	10.8936	11.5265	11.0836	10.8124	11.7437	10.9203	11.137	1.0754	0.226905	0.912774	sp|P14733|LMNB1_MOUSE	Lmnb1	Lamin-B1 OS=Mus musculus OX=10090 GN=Lmnb1 PE=1 SV=3	52
sp|P21619|LMNB2_MOUSE	P21619	10.7999	11.1983	12.0095	11.1577	11.1757	10.5117	12.2356	11.8867	10.5096	11.3248	10.9439	11.5193	1.05257	0.590143	0.974646	sp|P21619|LMNB2_MOUSE	Lmnb2	Lamin-B2 OS=Mus musculus OX=10090 GN=Lmnb2 PE=1 SV=2	31
sp|P48678|LMNA_MOUSE	P48678	10.7953	11.0013	12.5927	11.0518	11.2357	10.746	11.5187	11.7054	10.8177	11.4358	11.0093	11.3407	1.03874	0.695128	0.98903	sp|P48678|LMNA_MOUSE	Lmna	Prelamin-A/C OS=Mus musculus OX=10090 GN=Lmna PE=1 SV=2	44
sp|P35822|PTPRK_MOUSE	P35822	11.2986	11.948	13.4143	11.6688	9.97201	11.1022	10.6605	10.8239	10.5866	12.1889	10.8911	10.6899	1.14023	0.114064	0.878559	sp|P35822|PTPRK_MOUSE	Ptprk	Receptor-type tyrosine-protein phosphatase kappa OS=Mus musculus OX=10090 GN=Ptprk PE=1 SV=1	8
sp|P48962|ADT1_MOUSE	P48962	11.6469	11.0743	10.4512	11.0669	11.5386	11.6576	10.587	10.9322	12.5333	11.0467	11.4182	11.3201	1.03363	0.804568	0.995706	sp|P48962|ADT1_MOUSE	Slc25a4	ADP/ATP translocase 1 OS=Mus musculus OX=10090 GN=Slc25a4 PE=1 SV=4	187
sp|P51881|ADT2_MOUSE	P51881	11.7369	11.6924	9.46187	11.1115	11.5133	11.5974	11.3054	11.0008	12.0975	10.9097	11.4054	11.4587	1.05033	0.709825	0.989285	sp|P51881|ADT2_MOUSE	Slc25a5	ADP/ATP translocase 2 OS=Mus musculus OX=10090 GN=Slc25a5 PE=1 SV=3	69
sp|Q3V132|ADT4_MOUSE	Q3V132	10.6341	11.1292	9.90211	11.8331	10.9104	11.2385	12.0587	11.601	12.2205	10.543	11.321	11.9572	1.13413	0.0357984	0.804114	sp|Q3V132|ADT4_MOUSE	Slc25a31	ADP/ATP translocase 4 OS=Mus musculus OX=10090 GN=Slc25a31 PE=1 SV=1	11
sp|O70228|ATP9A_MOUSE	O70228	11.9008	10.2527	11.2614	10.967	11.6522	12.0402	10.1638	10.2987	12.9266	11.1174	11.5446	11.0605	1.04377	0.834504	0.995706	sp|O70228|ATP9A_MOUSE	Atp9a	Probable phospholipid-transporting ATPase IIA OS=Mus musculus OX=10090 GN=Atp9a PE=1 SV=3	19
sp|P98195|ATP9B_MOUSE	P98195	10.783	10.6376	11.3847	11.2924	11.4917	12.5566	10.3459	10.4333	12.546	10.9304	11.7674	11.0636	1.07658	0.47029	0.96537	sp|P98195|ATP9B_MOUSE	Atp9b	Probable phospholipid-transporting ATPase IIB OS=Mus musculus OX=10090 GN=Atp9b PE=1 SV=4	8
sp|Q9JHK4|PGTA_MOUSE	Q9JHK4	11.6041	10.2701	10.3405	11.7761	11.9458	12.3636	10.817	10.4617	11.9049	10.7212	12.026	11.0445	1.1217	0.110328	0.878559	sp|Q9JHK4|PGTA_MOUSE	Rabggta	Geranylgeranyl transferase type-2 subunit alpha OS=Mus musculus OX=10090 GN=Rabggta PE=1 SV=1	24
sp|Q8BGW1|FTO_MOUSE	Q8BGW1	10.8736	11.7092	11.7557	10.9391	11.3546	11.1651	11.8622	11.3692	10.4572	11.4389	11.1516	11.2143	1.02576	0.785251	0.995706	sp|Q8BGW1|FTO_MOUSE	Fto	Alpha-ketoglutarate-dependent dioxygenase FTO OS=Mus musculus OX=10090 GN=Fto PE=1 SV=1	15
sp|Q6ZPY2|SMG5_MOUSE	Q6ZPY2	12.4338	11.9753	9.75558	10.8298	12.0401	12.8476	10.1993	10.828	10.5787	11.3253	11.8766	10.5321	1.12765	0.339595	0.946253	sp|Q6ZPY2|SMG5_MOUSE	Smg5	Protein SMG5 OS=Mus musculus OX=10090 GN=Smg5 PE=1 SV=2	5
sp|Q8K297|GT251_MOUSE	Q8K297	11.1904	11.2174	11.9096	9.10127	11.042	12.4766	10.3007	11.3696	12.8508	11.4344	10.7832	11.4599	1.06275	0.769302	0.995706	sp|Q8K297|GT251_MOUSE	Colgalt1	Procollagen galactosyltransferase 1 OS=Mus musculus OX=10090 GN=Colgalt1 PE=1 SV=2	2
sp|Q9WTR5|CAD13_MOUSE	Q9WTR5	11.5904	11.7607	12.3994	11.007	10.2795	10.659	12.6939	11.4799	9.6306	11.9118	10.6444	11.196	1.11907	0.338907	0.946253	sp|Q9WTR5|CAD13_MOUSE	Cdh13	Cadherin-13 OS=Mus musculus OX=10090 GN=Cdh13 PE=1 SV=2	31
sp|P35123|UBP4_MOUSE	P35123	11.2935	11.1876	12.0003	11.1403	11.0711	11.4288	10.8014	11.1953	11.3539	11.4882	11.2124	11.1144	1.03363	0.390649	0.952991	sp|P35123|UBP4_MOUSE	Usp4	Ubiquitin carboxyl-terminal hydrolase 4 OS=Mus musculus OX=10090 GN=Usp4 PE=1 SV=3	23
sp|Q8R5H1|UBP15_MOUSE	Q8R5H1	11.0882	10.8838	10.6968	12.1569	11.5114	11.5539	11.7578	10.4755	11.3792	10.8884	11.7371	11.191	1.07794	0.145046	0.894523	sp|Q8R5H1|UBP15_MOUSE	Usp15	Ubiquitin carboxyl-terminal hydrolase 15 OS=Mus musculus OX=10090 GN=Usp15 PE=1 SV=1	32
sp|Q8R5H1-2|UBP15_MOUSE	Q8R5H1	10.6995	11.8486	10.4436	12.0204	10.207	11.1224	12.2779	11.4667	11.4528	10.9806	11.0919	11.7262	1.0679	0.461504	0.96537	sp|Q8R5H1-2|UBP15_MOUSE	Usp15	Isoform 2 of Ubiquitin carboxyl-terminal hydrolase 15 OS=Mus musculus OX=10090 GN=Usp15	1
sp|Q99K46|UBP11_MOUSE	Q99K46	11.8835	11.1912	11.6843	12.0015	11.6178	12.3137	10.6029	9.68362	10.4952	11.5827	11.9743	10.2522	1.16797	0.00540349	0.770311	sp|Q99K46|UBP11_MOUSE	Usp11	Ubiquitin carboxyl-terminal hydrolase 11 OS=Mus musculus OX=10090 GN=Usp11 PE=1 SV=4	22
sp|P29387|GBB4_MOUSE	P29387	11.0807	11.1463	11.1519	11.768	11.2948	11.2636	11.5718	10.5898	11.6307	11.1263	11.4398	11.2538	1.02818	0.620062	0.981751	sp|P29387|GBB4_MOUSE	Gnb4	Guanine nucleotide-binding protein subunit beta-4 OS=Mus musculus OX=10090 GN=Gnb4 PE=1 SV=4	34
sp|P62874|GBB1_MOUSE	P62874	11.6965	11.3911	10.9568	11.0419	10.8769	11.4697	11.5183	11.0788	11.4715	11.3441	11.1267	11.3545	1.02047	0.621406	0.981751	sp|P62874|GBB1_MOUSE	Gnb1	Guanine nucleotide-binding protein G(I)/G(S)/G(T) subunit beta-1 OS=Mus musculus OX=10090 GN=Gnb1 PE=1 SV=3	70
sp|P62880|GBB2_MOUSE	P62880	11.8917	11.1171	10.5731	11.5169	11.7195	11.4178	11.221	10.405	11.6318	11.181	11.5507	11.0741	1.04304	0.561379	0.972485	sp|P62880|GBB2_MOUSE	Gnb2	Guanine nucleotide-binding protein G(I)/G(S)/G(T) subunit beta-2 OS=Mus musculus OX=10090 GN=Gnb2 PE=1 SV=3	70
sp|Q9Z2D8|MBD3_MOUSE	Q9Z2D8	11.5939	11.2257	12.0676	10.0399	10.4853	11.63	11.6257	11.2927	11.523	11.624	10.6978	11.4796	1.08657	0.163257	0.898856	sp|Q9Z2D8|MBD3_MOUSE	Mbd3	Methyl-CpG-binding domain protein 3 OS=Mus musculus OX=10090 GN=Mbd3 PE=1 SV=1	5
sp|Q9Z2E1|MBD2_MOUSE	Q9Z2E1	10.2701	10.8408	11.205	10.8666	11.2508	10.3831	10.4675	12.9499	13.239	10.765	10.8276	12.1522	1.12886	0.207178	0.912774	sp|Q9Z2E1|MBD2_MOUSE	Mbd2	Methyl-CpG-binding domain protein 2 OS=Mus musculus OX=10090 GN=Mbd2 PE=2 SV=2	4
sp|Q9EQH3|VPS35_MOUSE	Q9EQH3	11.1742	10.9642	10.969	11.8526	11.3893	11.7487	11.1671	10.5407	11.6874	11.0354	11.6618	11.1218	1.05677	0.163391	0.898856	sp|Q9EQH3|VPS35_MOUSE	Vps35	Vacuolar protein sorting-associated protein 35 OS=Mus musculus OX=10090 GN=Vps35 PE=1 SV=1	51
sp|Q61553|FSCN1_MOUSE	Q61553	10.9621	11.3238	10.4335	11.8153	11.8489	11.7486	11.9511	9.83102	11.5949	10.9003	11.8042	11.0855	1.08292	0.352699	0.947502	sp|Q61553|FSCN1_MOUSE	Fscn1	Fascin OS=Mus musculus OX=10090 GN=Fscn1 PE=1 SV=4	96
sp|Q9JHI5|IVD_MOUSE	Q9JHI5	11.1807	11.8272	13.5439	10.463	10.3824	10.4454	11.3257	11.245	11.0529	12.1441	10.4302	11.2073	1.16432	0.0482383	0.810779	sp|Q9JHI5|IVD_MOUSE	Ivd	Isovaleryl-CoA dehydrogenase, mitochondrial OS=Mus musculus OX=10090 GN=Ivd PE=1 SV=1	28
sp|Q6ZWR6-4|SYNE1_MOUSE	Q6ZWR6	11.5096	11.5182	10.2049	11.0089	11.157	11.859	10.9887	11.7806	11.4744	11.0599	11.3356	11.4099	1.03165	0.740199	0.992922	sp|Q6ZWR6-4|SYNE1_MOUSE	Syne1	Isoform 4 of Nesprin-1 OS=Mus musculus OX=10090 GN=Syne1	174
sp|Q6ZWR6-5|SYNE1_MOUSE	Q6ZWR6	12.4764	11.2218	11.3645	10.3871	11.1663	11.4956	10.9709	12.4516	9.93571	11.6744	11.0064	11.0719	1.0607	0.629014	0.981778	sp|Q6ZWR6-5|SYNE1_MOUSE	Syne1	Isoform 5 of Nesprin-1 OS=Mus musculus OX=10090 GN=Syne1	3
sp|A2A5R2|BIG2_MOUSE	A2A5R2	11.6663	10.4253	10.5181	11.3901	11.3321	12.0637	9.87865	11.3429	12.86	10.8556	11.5906	11.295	1.06771	0.666184	0.985956	sp|A2A5R2|BIG2_MOUSE	Arfgef2	Brefeldin A-inhibited guanine nucleotide-exchange protein 2 OS=Mus musculus OX=10090 GN=Arfgef2 PE=1 SV=1	23
sp|G3X9K3|BIG1_MOUSE	G3X9K3	12.3411	10.6791	10.8209	10.9688	10.9867	12.4573	9.68774	10.8888	12.6448	11.256	11.4503	11.0079	1.04019	0.890978	0.995706	sp|G3X9K3|BIG1_MOUSE	Arfgef1	Brefeldin A-inhibited guanine nucleotide-exchange protein 1 OS=Mus musculus OX=10090 GN=Arfgef1 PE=1 SV=1	35
sp|P34914|HYES_MOUSE	P34914	11.1563	10.7313	11.1998	12.4617	11.6757	11.4586	11.3345	10.6571	10.8113	11.0271	11.8576	10.9305	1.08482	0.051246	0.813817	sp|P34914|HYES_MOUSE	Ephx2	Bifunctional epoxide hydrolase 2 OS=Mus musculus OX=10090 GN=Ephx2 PE=1 SV=2	39
sp|Q6EDY6|CARL1_MOUSE	Q6EDY6	11.497	10.6999	12.0063	10.6754	10.2993	11.0509	10.185	11.7018	13.3566	11.3882	10.6708	11.6762	1.09422	0.47434	0.96537	sp|Q6EDY6|CARL1_MOUSE	Carmil1	F-actin-uncapping protein LRRC16A OS=Mus musculus OX=10090 GN=Carmil1 PE=1 SV=2	11
sp|Q62465|VAT1_MOUSE	Q62465	11.2216	12.0832	10.0322	10.7879	11.8629	10.3766	12.6809	11.6227	10.849	11.0801	10.9916	11.6936	1.06387	0.618976	0.981751	sp|Q62465|VAT1_MOUSE	Vat1	Synaptic vesicle membrane protein VAT-1 homolog OS=Mus musculus OX=10090 GN=Vat1 PE=1 SV=3	26
sp|Q80TB8|VAT1L_MOUSE	Q80TB8	10.9701	11.5716	10.4236	10.6699	11.9021	11.1916	13.5957	10.7969	10.3966	10.9784	11.2432	11.5132	1.04871	0.830921	0.995706	sp|Q80TB8|VAT1L_MOUSE	Vat1l	Synaptic vesicle membrane protein VAT-1 homolog-like OS=Mus musculus OX=10090 GN=Vat1l PE=1 SV=2	30
sp|Q8BWG8|ARRB1_MOUSE	Q8BWG8	10.6413	11.1157	10.3099	12.2785	11.8453	11.6987	11.9523	10.36	11.3085	10.6839	11.9383	11.1877	1.11742	0.0834833	0.851981	sp|Q8BWG8|ARRB1_MOUSE	Arrb1	Beta-arrestin-1 OS=Mus musculus OX=10090 GN=Arrb1 PE=1 SV=1	26
sp|Q91YI4-2|ARRB2_MOUSE	Q91YI4	11.2068	11.5508	10.7758	11.7423	10.9746	11.6606	11.5259	11.2571	10.8133	11.1733	11.4539	11.1949	1.02512	0.645262	0.983338	sp|Q91YI4-2|ARRB2_MOUSE	Arrb2	Isoform 2 of Beta-arrestin-2 OS=Mus musculus OX=10090 GN=Arrb2	7
sp|Q8R127|SCPDL_MOUSE	Q8R127	11.2044	11.1924	8.7709	12.0289	12.3171	11.4863	12.1919	11.4736	10.858	10.3225	11.9391	11.495	1.15661	0.203845	0.912774	sp|Q8R127|SCPDL_MOUSE	Sccpdh	Saccharopine dehydrogenase-like oxidoreductase OS=Mus musculus OX=10090 GN=Sccpdh PE=1 SV=1	18
sp|Q8C7R4|UBA6_MOUSE	Q8C7R4	11.2209	10.8233	10.7198	12.2845	11.0718	11.4634	11.8508	10.9899	11.0841	10.9192	11.5957	11.3018	1.06195	0.275891	0.924695	sp|Q8C7R4|UBA6_MOUSE	Uba6	Ubiquitin-like modifier-activating enzyme 6 OS=Mus musculus OX=10090 GN=Uba6 PE=1 SV=1	38
sp|Q62417|SRBS1_MOUSE	Q62417	11.7735	11.5246	10.9858	10.2698	10.7764	11.8881	11.0524	11.7855	11.4349	11.4232	10.9576	11.4203	1.04249	0.552618	0.970171	sp|Q62417|SRBS1_MOUSE	Sorbs1	Sorbin and SH3 domain-containing protein 1 OS=Mus musculus OX=10090 GN=Sorbs1 PE=1 SV=2	38
tr|A0A668KL65|A0A668KL65_MOUSE	A0A668KL65	11.4522	12.6212	8.91599	9.38999	12.075	12.5204	10.2083	11.8765	12.4399	10.8823	11.2389	11.468	1.05382	0.912838	0.995706	tr|A0A668KL65|A0A668KL65_MOUSE	Sorbs1	Sorbin and SH3 domain-containing protein 1 (Fragment) OS=Mus musculus OX=10090 GN=Sorbs1 PE=4 SV=1	4
sp|Q3TES0|IQEC3_MOUSE	Q3TES0	12.1083	13.1631	8.86145	9.15466	10.8794	12.6939	10.7378	12.9227	10.9998	11.2197	10.813	11.5138	1.06481	0.896665	0.995706	sp|Q3TES0|IQEC3_MOUSE	Iqsec3	IQ motif and SEC7 domain-containing protein 3 OS=Mus musculus OX=10090 GN=Iqsec3 PE=1 SV=1	15
sp|Q5DU25|IQEC2_MOUSE	Q5DU25	10.9722	14.7875	8.87883	8.83752	9.37521	13.7851	10.3191	15.2893	9.29583	11.294	10.453	11.3616	1.08693	0.905772	0.995706	sp|Q5DU25|IQEC2_MOUSE	Iqsec2	IQ motif and SEC7 domain-containing protein 2 OS=Mus musculus OX=10090 GN=Iqsec2 PE=1 SV=3	18
tr|E9PUA3|E9PUA3_MOUSE	E9PUA3	11.5341	13.8249	8.28905	9.41678	9.99405	13.3356	10.416	15.471	9.25389	10.9745	10.7866	11.4248	1.05916	0.955869	0.996192	tr|E9PUA3|E9PUA3_MOUSE	Iqsec1	IQ motif and SEC7 domain-containing protein 1 OS=Mus musculus OX=10090 GN=Iqsec1 PE=1 SV=1	29
sp|Q9R013|CATF_MOUSE	Q9R013	10.8817	11.2445	12.0588	11.4069	11.1692	11.2319	11.7075	11.0832	10.6986	11.3845	11.2689	11.1554	1.02054	0.832911	0.995706	sp|Q9R013|CATF_MOUSE	Ctsf	Cathepsin F OS=Mus musculus OX=10090 GN=Ctsf PE=1 SV=1	7
sp|Q8BNW9|KBTBB_MOUSE	Q8BNW9	11.7727	11.2002	10.29	11.3894	11.7177	11.1299	11.335	11.0318	11.6309	11.0706	11.4098	11.3299	1.03064	0.703463	0.989285	sp|Q8BNW9|KBTBB_MOUSE	Kbtbd11	Kelch repeat and BTB domain-containing protein 11 OS=Mus musculus OX=10090 GN=Kbtbd11 PE=1 SV=3	33
sp|P15105|GLNA_MOUSE	P15105	12.4153	11.7526	10.259	11.4356	10.9922	11.5046	9.76558	10.99	12.3817	11.4393	11.3085	10.9941	1.04049	0.860915	0.995706	sp|P15105|GLNA_MOUSE	Glul	Glutamine synthetase OS=Mus musculus OX=10090 GN=Glul PE=1 SV=6	94
sp|Q8R480|NUP85_MOUSE	Q8R480	11.1703	11.6561	11.2681	11.4712	10.8149	10.9149	11.1567	11.8233	11.2204	11.3629	11.0633	11.3962	1.03009	0.438983	0.96537	sp|Q8R480|NUP85_MOUSE	Nup85	Nuclear pore complex protein Nup85 OS=Mus musculus OX=10090 GN=Nup85 PE=1 SV=1	12
sp|Q62092|NSG1_MOUSE	Q62092	11.2318	11.6308	10.3122	11.3117	11.4233	11.5944	11.9978	11.323	10.6857	11.0443	11.4425	11.3229	1.03606	0.683773	0.98903	sp|Q62092|NSG1_MOUSE	Nsg1	Neuronal vesicle trafficking-associated protein 1 OS=Mus musculus OX=10090 GN=Nsg1 PE=1 SV=3	7
sp|P97370|AT1B3_MOUSE	P97370	10.7702	13.7683	11.0519	10.1422	10.3282	10.5123	11.4017	12.2157	11.3295	11.79	10.3265	11.6421	1.14173	0.175233	0.905754	sp|P97370|AT1B3_MOUSE	Atp1b3	Sodium/potassium-transporting ATPase subunit beta-3 OS=Mus musculus OX=10090 GN=Atp1b3 PE=1 SV=1	30
sp|P58802|TB10A_MOUSE	P58802	11.5782	10.863	10.7107	11.3753	10.9609	11.9709	11.3428	11.4003	11.2958	11.0443	11.4282	11.3462	1.03477	0.496617	0.96537	sp|P58802|TB10A_MOUSE	Tbc1d10a	TBC1 domain family member 10A OS=Mus musculus OX=10090 GN=Tbc1d10a PE=1 SV=1	14
sp|Q8BHL3|TB10B_MOUSE	Q8BHL3	12.1677	12.3775	11.1635	10.8447	10.0783	11.5929	11.1896	11.1562	10.9419	11.8909	10.821	11.0954	1.09887	0.149704	0.898856	sp|Q8BHL3|TB10B_MOUSE	Tbc1d10b	TBC1 domain family member 10B OS=Mus musculus OX=10090 GN=Tbc1d10b PE=1 SV=2	24
sp|P13864|DNMT1_MOUSE	P13864	11.5154	10.7352	11.7763	11.2614	11.1587	11.3411	11.2665	11.3626	11.0581	11.3336	11.2535	11.2283	1.00937	0.921372	0.995706	sp|P13864|DNMT1_MOUSE	Dnmt1	DNA (cytosine-5)-methyltransferase 1 OS=Mus musculus OX=10090 GN=Dnmt1 PE=1 SV=5	10
sp|P97351|RS3A_MOUSE	P97351	11.5299	13.1077	11.6899	10.2808	10.5999	11.2546	10.9559	11.19	10.8881	12.0889	10.7042	11.0106	1.12937	0.0527154	0.813817	sp|P97351|RS3A_MOUSE	Rps3a	40S ribosomal protein S3a OS=Mus musculus OX=10090 GN=Rps3a PE=1 SV=3	32
sp|Q80X80|C2C2L_MOUSE	Q80X80	11.2765	11.9473	11.2077	12.01	10.1763	11.081	12.2601	10.4502	11.121	11.4724	11.0638	11.2526	1.03693	0.822221	0.995706	sp|Q80X80|C2C2L_MOUSE	C2cd2l	Phospholipid transfer protein C2CD2L OS=Mus musculus OX=10090 GN=C2cd2l PE=1 SV=3	42
sp|Q80TM9|NISCH_MOUSE	Q80TM9	10.9546	11.4161	11.2534	11.7758	11.4608	11.3034	11.8103	10.8337	10.6881	11.2064	11.5117	11.0997	1.03711	0.475793	0.96537	sp|Q80TM9|NISCH_MOUSE	Nisch	Nischarin OS=Mus musculus OX=10090 GN=Nisch PE=1 SV=2	30
sp|Q6PGG6|GNL3L_MOUSE	Q6PGG6	11.8696	11.2326	11.3219	11.0622	11.1148	11.8141	10.3115	11.0255	11.7247	11.4713	11.3252	11.0055	1.04233	0.561606	0.972485	sp|Q6PGG6|GNL3L_MOUSE	Gnl3l	Guanine nucleotide-binding protein-like 3-like protein OS=Mus musculus OX=10090 GN=Gnl3l PE=1 SV=1	6
sp|Q921W4|QORL1_MOUSE	Q921W4	11.6026	11.4078	11.4245	11.4766	11.0359	11.6739	10.8284	11.0146	11.0213	11.478	11.3923	10.9544	1.04779	0.0431856	0.810318	sp|Q921W4|QORL1_MOUSE	Cryzl1	Quinone oxidoreductase-like protein 1 OS=Mus musculus OX=10090 GN=Cryzl1 PE=1 SV=1	13
tr|A0A338P6Y1|A0A338P6Y1_MOUSE	A0A338P6Y1	10.5686	10.0205	11.7873	11.1024	12.3576	9.97275	11.5577	11.9778	12.1097	10.7673	11.1017	11.8794	1.10328	0.363896	0.947502	tr|A0A338P6Y1|A0A338P6Y1_MOUSE	Cryzl1	Quinone oxidoreductase-like protein 1 (Fragment) OS=Mus musculus OX=10090 GN=Cryzl1 PE=1 SV=1	1
sp|P80318|TCPG_MOUSE	P80318	11.6002	11.123	10.5233	11.367	11.7314	11.5223	10.7059	11.0184	11.8948	11.0733	11.5393	11.1952	1.04208	0.519567	0.96537	sp|P80318|TCPG_MOUSE	Cct3	T-complex protein 1 subunit gamma OS=Mus musculus OX=10090 GN=Cct3 PE=1 SV=1	63
sp|Q3THK7|GUAA_MOUSE	Q3THK7	11.2543	10.973	11.2771	11.5659	11.2911	11.0938	11.7403	11.1564	11.14	11.1673	11.3153	11.3422	1.01566	0.684775	0.98903	sp|Q3THK7|GUAA_MOUSE	Gmps	GMP synthase [glutamine-hydrolyzing] OS=Mus musculus OX=10090 GN=Gmps PE=1 SV=2	36
sp|Q64514-2|TPP2_MOUSE	Q64514	11.19	11.7743	11.0774	11.0275	10.9595	11.2311	11.4346	10.833	11.9759	11.3431	11.0721	11.4049	1.03006	0.580234	0.974204	sp|Q64514-2|TPP2_MOUSE	Tpp2	Isoform Short of Tripeptidyl-peptidase 2 OS=Mus musculus OX=10090 GN=Tpp2	75
sp|E9PV86|MCTP1_MOUSE	E9PV86	11.5997	11.3834	9.63175	12.2466	11.65	11.6774	11.2694	11.0005	11.055	10.8345	11.8549	11.1077	1.09418	0.259011	0.917481	sp|E9PV86|MCTP1_MOUSE	Mctp1	Multiple C2 and transmembrane domain-containing protein 1 OS=Mus musculus OX=10090 GN=Mctp1 PE=1 SV=1	16
sp|P00520-4|ABL1_MOUSE	P00520	11.0897	11.5829	11.3697	11.2617	10.9756	11.2349	11.5861	11.2817	11.1142	11.3457	11.1567	11.3257	1.01694	0.54034	0.968167	sp|P00520-4|ABL1_MOUSE	Abl1	Isoform IV of Tyrosine-protein kinase ABL1 OS=Mus musculus OX=10090 GN=Abl1	17
tr|F8VQH0|F8VQH0_MOUSE	F8VQH0	10.9669	11.0518	10.5251	11.4961	10.7511	11.431	11.8263	11.5985	11.8667	10.8455	11.2209	11.7632	1.08462	0.0290913	0.801493	tr|F8VQH0|F8VQH0_MOUSE	Abl2	Tyrosine-protein kinase OS=Mus musculus OX=10090 GN=Abl2 PE=1 SV=1	9
sp|Q6IR34-5|GPSM1_MOUSE	Q6IR34	12.1106	11.2476	11.0419	11.1113	10.6954	11.5651	11.5847	11.5562	10.5862	11.4575	11.1183	11.2326	1.03051	0.737274	0.992552	sp|Q6IR34-5|GPSM1_MOUSE	Gpsm1	Isoform 5 of G-protein-signaling modulator 1 OS=Mus musculus OX=10090 GN=Gpsm1	15
sp|P61164|ACTZ_MOUSE	P61164	12.0234	13.6501	10.568	10.3431	9.94807	11.5171	10.3715	11.7937	11.3061	12.0149	10.5822	11.1413	1.13538	0.319119	0.939278	sp|P61164|ACTZ_MOUSE	Actr1a	Alpha-centractin OS=Mus musculus OX=10090 GN=Actr1a PE=1 SV=1	33
sp|Q8R5C5|ACTY_MOUSE	Q8R5C5	11.679	10.6408	10.7708	12.7446	11.2966	11.8693	9.98072	10.6123	11.8915	11.0207	11.9555	10.7994	1.10704	0.237431	0.912774	sp|Q8R5C5|ACTY_MOUSE	Actr1b	Beta-centractin OS=Mus musculus OX=10090 GN=Actr1b PE=1 SV=1	43
sp|P22682|CBL_MOUSE	P22682	10.6789	12.3003	11.843	10.7299	10.9032	10.7547	11.7216	11.5594	11.0036	11.5869	10.7957	11.424	1.0733	0.225334	0.912774	sp|P22682|CBL_MOUSE	Cbl	E3 ubiquitin-protein ligase CBL OS=Mus musculus OX=10090 GN=Cbl PE=1 SV=3	14
sp|Q3TTA7|CBLB_MOUSE	Q3TTA7	10.3936	10.5551	11.168	12.1219	12.1288	10.9994	11.454	11.3986	11.2579	10.7004	11.7378	11.3699	1.09694	0.0708596	0.829276	sp|Q3TTA7|CBLB_MOUSE	Cblb	E3 ubiquitin-protein ligase CBL-B OS=Mus musculus OX=10090 GN=Cblb PE=1 SV=3	5
sp|Q9JLC8|SACS_MOUSE	Q9JLC8	12.1598	11.2094	9.75008	10.3146	10.7011	12.5607	9.45546	11.1947	14.1511	10.9944	11.1506	11.4418	1.04069	0.943933	0.995706	sp|Q9JLC8|SACS_MOUSE	Sacs	Sacsin OS=Mus musculus OX=10090 GN=Sacs PE=1 SV=2	42
tr|A2A8R0|A2A8R0_MOUSE	A2A8R0	11.3641	9.68202	12.1549	11.7433	10.9559	11.953	10.768	10.9085	11.9338	11.0175	11.5426	11.1916	1.04766	0.774889	0.995706	tr|A2A8R0|A2A8R0_MOUSE	Zfyve9	Zinc finger FYVE domain-containing protein OS=Mus musculus OX=10090 GN=Zfyve9 PE=1 SV=1	10
tr|Q3TPJ8|Q3TPJ8_MOUSE	Q3TPJ8	10.0358	12.8639	11.681	11.3095	10.4907	9.9721	12.3505	12.2555	10.5582	11.4675	10.5766	11.6914	1.10541	0.446083	0.96537	tr|Q3TPJ8|Q3TPJ8_MOUSE	Dync1i2	Cytoplasmic dynein 1 intermediate chain 2 OS=Mus musculus OX=10090 GN=Dync1i2 PE=1 SV=1	43
sp|Q8C561|LMBD2_MOUSE	Q8C561	10.7137	12.112	13.2938	9.36278	9.70529	10.7744	10.8289	12.7681	11.9086	11.9932	9.92968	11.8084	1.20781	0.0745731	0.833159	sp|Q8C561|LMBD2_MOUSE	Lmbrd2	G-protein coupled receptor-associated protein LMBRD2 OS=Mus musculus OX=10090 GN=Lmbrd2 PE=1 SV=1	8
sp|O08532-5|CA2D1_MOUSE	O08532	12.443	10.1901	13.9843	11.1679	9.95341	11.4374	11.066	10.8349	10.374	12.1036	10.8332	10.7544	1.12545	0.35672	0.947502	sp|O08532-5|CA2D1_MOUSE	Cacna2d1	Isoform 2E of Voltage-dependent calcium channel subunit alpha-2/delta-1 OS=Mus musculus OX=10090 GN=Cacna2d1	44
sp|Q6PHS9-6|CA2D2_MOUSE	Q6PHS9	13.8041	10.8054	10.0119	10.4016	10.8884	12.6962	12.0836	11.2796	9.53582	11.4302	11.287	10.9131	1.04738	0.909897	0.995706	sp|Q6PHS9-6|CA2D2_MOUSE	Cacna2d2	Isoform 6 of Voltage-dependent calcium channel subunit alpha-2/delta-2 OS=Mus musculus OX=10090 GN=Cacna2d2	17
sp|Q9CPX6|ATG3_MOUSE	Q9CPX6	10.5978	11.1469	11.028	12.0669	11.135	11.029	12.7779	11.2367	10.4962	10.9217	11.4009	11.4651	1.04976	0.63831	0.983315	sp|Q9CPX6|ATG3_MOUSE	Atg3	Ubiquitin-like-conjugating enzyme ATG3 OS=Mus musculus OX=10090 GN=Atg3 PE=1 SV=1	12
sp|O55137|ACOT1_MOUSE	O55137	10.3148	11.211	12.633	11.3623	11.4806	10.8437	11.791	10.9236	10.9108	11.3467	11.2254	11.201	1.01301	0.967649	0.996192	sp|O55137|ACOT1_MOUSE	Acot1	Acyl-coenzyme A thioesterase 1 OS=Mus musculus OX=10090 GN=Acot1 PE=1 SV=1	9
sp|Q32Q92|ACOT6_MOUSE	Q32Q92	11.2507	9.69279	10.3606	16.5033	10.5303	10.2527	11.1598	10.6547	11.1269	10.4153	12.1232	10.978	1.16398	0.537715	0.966293	sp|Q32Q92|ACOT6_MOUSE	Acot6	Acyl-coenzyme A thioesterase 6 OS=Mus musculus OX=10090 GN=Acot6 PE=1 SV=1	1
sp|Q9QYR9|ACOT2_MOUSE	Q9QYR9	10.5118	11.8445	13.5825	10.9959	10.3638	10.0693	12.6776	11.6576	9.77913	11.914	10.4693	11.3061	1.138	0.404063	0.956262	sp|Q9QYR9|ACOT2_MOUSE	Acot2	Acyl-coenzyme A thioesterase 2, mitochondrial OS=Mus musculus OX=10090 GN=Acot2 PE=1 SV=2	17
sp|Q61234|SNTA1_MOUSE	Q61234	11.5225	11.3426	11.0809	11.35	10.3842	11.1018	11.8284	11.1196	11.7831	11.3139	10.9376	11.5724	1.05804	0.222979	0.912774	sp|Q61234|SNTA1_MOUSE	Snta1	Alpha-1-syntrophin OS=Mus musculus OX=10090 GN=Snta1 PE=1 SV=1	16
sp|Q61235|SNTB2_MOUSE	Q61235	10.1478	10.6485	10.7252	11.5957	10.9819	12.0526	13.4329	11.9727	9.96132	10.504	11.535	11.7011	1.11396	0.364911	0.947502	sp|Q61235|SNTB2_MOUSE	Sntb2	Beta-2-syntrophin OS=Mus musculus OX=10090 GN=Sntb2 PE=1 SV=2	8
sp|Q99L88|SNTB1_MOUSE	Q99L88	11.7089	10.9086	10.5148	12.0552	11.8133	11.4223	10.7482	11.2098	11.1045	11.033	11.7607	11.019	1.0673	0.127362	0.884899	sp|Q99L88|SNTB1_MOUSE	Sntb1	Beta-1-syntrophin OS=Mus musculus OX=10090 GN=Sntb1 PE=1 SV=4	11
sp|Q7TSI3|PP6R1_MOUSE	Q7TSI3	12.1322	10.688	11.2569	11.2486	10.5197	11.4068	11.2439	11.5213	11.4748	11.3436	11.0515	11.4127	1.03268	0.669044	0.985956	sp|Q7TSI3|PP6R1_MOUSE	Ppp6r1	Serine/threonine-protein phosphatase 6 regulatory subunit 1 OS=Mus musculus OX=10090 GN=Ppp6r1 PE=1 SV=1	15
sp|Q8R3Q2|PP6R2_MOUSE	Q8R3Q2	11.4784	11.1998	11.0146	11.3738	11.4963	11.8149	10.7689	10.9106	11.4256	11.2293	11.5602	11.0315	1.04793	0.136952	0.886435	sp|Q8R3Q2|PP6R2_MOUSE	Ppp6r2	Serine/threonine-protein phosphatase 6 regulatory subunit 2 OS=Mus musculus OX=10090 GN=Ppp6r2 PE=1 SV=1	30
sp|Q922D4|PP6R3_MOUSE	Q922D4	11.2942	10.7266	11.3499	11.669	11.4416	11.3627	11.1935	11.327	11.1151	11.1199	11.4904	11.2115	1.03331	0.206149	0.912774	sp|Q922D4|PP6R3_MOUSE	Ppp6r3	Serine/threonine-protein phosphatase 6 regulatory subunit 3 OS=Mus musculus OX=10090 GN=Ppp6r3 PE=1 SV=1	33
tr|A0A286YCG3|A0A286YCG3_MOUSE	A0A286YCG3	11.2826	10.9059	10.453	11.071	12.1804	11.2478	12.2542	11.7197	10.3755	10.8752	11.4896	11.4219	1.0565	0.527614	0.96537	tr|A0A286YCG3|A0A286YCG3_MOUSE	Ppp6r3	Serine/threonine-protein phosphatase 6 regulatory subunit 3 (Fragment) OS=Mus musculus OX=10090 GN=Ppp6r3 PE=1 SV=1	1
sp|P63024|VAMP3_MOUSE	P63024	12.4888	10.2653	12.3569	10.7868	11.0129	11.2043	10.8462	11.0997	11.396	11.6574	11	11.1117	1.05976	0.549183	0.970171	sp|P63024|VAMP3_MOUSE	Vamp3	Vesicle-associated membrane protein 3 OS=Mus musculus OX=10090 GN=Vamp3 PE=1 SV=1	4
sp|P63044|VAMP2_MOUSE	P63044	10.7526	10.799	10.6328	11.2874	10.7924	9.99459	11.8124	14.8512	10.5722	10.7279	10.6781	12.2863	1.15061	0.262486	0.918381	sp|P63044|VAMP2_MOUSE	Vamp2	Vesicle-associated membrane protein 2 OS=Mus musculus OX=10090 GN=Vamp2 PE=1 SV=2	17
sp|Q62442|VAMP1_MOUSE	Q62442	11.0931	11.1777	11.871	11.593	10.595	10.2647	11.6954	12.697	10.5018	11.3753	10.8031	11.5965	1.07344	0.477681	0.96537	sp|Q62442|VAMP1_MOUSE	Vamp1	Vesicle-associated membrane protein 1 OS=Mus musculus OX=10090 GN=Vamp1 PE=1 SV=1	12
tr|Q6DFZ1|Q6DFZ1_MOUSE	Q6DFZ1	11.5603	10.8753	11.6326	11.4199	10.5526	11.583	10.4655	11.6795	11.7109	11.3509	11.1758	11.27	1.01566	0.935104	0.995706	tr|Q6DFZ1|Q6DFZ1_MOUSE	Gbf1	Golgi-specific brefeldin A-resistance factor 1 OS=Mus musculus OX=10090 GN=Gbf1 PE=1 SV=1	25
sp|Q8VE99|CC115_MOUSE	Q8VE99	10.9006	12.0823	12.0403	10.8795	9.98719	10.6702	12.4338	12.0591	10.4572	11.6613	10.5053	11.6175	1.11004	0.185617	0.908782	sp|Q8VE99|CC115_MOUSE	Ccdc115	Coiled-coil domain-containing protein 115 OS=Mus musculus OX=10090 GN=Ccdc115 PE=1 SV=1	6
sp|Q99JX3|GORS2_MOUSE	Q99JX3	10.4488	9.80341	11.1807	12.6179	11.7674	11.1593	12.7217	11.2879	10.5059	10.4626	11.8332	11.4691	1.131	0.202786	0.912774	sp|Q99JX3|GORS2_MOUSE	Gorasp2	Golgi reassembly-stacking protein 2 OS=Mus musculus OX=10090 GN=Gorasp2 PE=1 SV=3	10
sp|Q8BK64|AHSA1_MOUSE	Q8BK64	11.9582	10.6286	10.7143	11.4326	11.7691	11.531	10.9185	10.6065	11.9233	11.0842	11.5767	11.1355	1.04444	0.569672	0.97384	sp|Q8BK64|AHSA1_MOUSE	Ahsa1	Activator of 90 kDa heat shock protein ATPase homolog 1 OS=Mus musculus OX=10090 GN=Ahsa1 PE=1 SV=2	39
sp|Q9R1V6-12|ADA22_MOUSE	Q9R1V62	11.4007	12.0202	11.4333	10.7491	10.429	11.203	11.9233	10.7527	11.6005	11.6146	10.789	11.4147	1.07652	0.149595	0.898856	sp|Q9R1V6-12|ADA22_MOUSE	Adam22	Isoform 10 of Disintegrin and metalloproteinase domain-containing protein 22 OS=Mus musculus OX=10090 GN=Adam22	40
sp|Q8BFR5|EFTU_MOUSE	Q8BFR5	11.5556	11.6353	10.5942	11.3013	11.0836	11.3858	11.1179	11.3316	11.4969	11.2516	11.2562	11.3144	1.00559	0.973555	0.99627	sp|Q8BFR5|EFTU_MOUSE	Tufm	Elongation factor Tu, mitochondrial OS=Mus musculus OX=10090 GN=Tufm PE=1 SV=1	57
sp|P22892|AP1G1_MOUSE	P22892	11.9587	10.6627	10.5621	11.5472	11.6271	11.966	10.549	10.3772	12.2347	11.0433	11.712	11.0229	1.06252	0.492312	0.96537	sp|P22892|AP1G1_MOUSE	Ap1g1	AP-1 complex subunit gamma-1 OS=Mus musculus OX=10090 GN=Ap1g1 PE=1 SV=3	37
sp|Q9WTQ5|AKA12_MOUSE	Q9WTQ5	10.9804	9.88086	11.2057	11.461	11.5318	10.8144	11.7959	12.3567	11.45	10.6729	11.2644	11.8617	1.11138	0.10071	0.878559	sp|Q9WTQ5|AKA12_MOUSE	Akap12	A-kinase anchor protein 12 OS=Mus musculus OX=10090 GN=Akap12 PE=1 SV=1	57
sp|P28661|SEPT4_MOUSE	P28661	11.9465	11.7606	10.698	10.3949	10.7568	11.5431	10.1321	11.4629	12.7964	11.4549	10.8879	11.412	1.05208	0.711928	0.989285	sp|P28661|SEPT4_MOUSE	Septin4	Septin-4 OS=Mus musculus OX=10090 GN=Septin4 PE=1 SV=1	33
sp|Q9Z2Q6|SEPT5_MOUSE	Q9Z2Q6	11.6307	10.9711	10.3393	11.4512	10.8448	12.1549	10.5949	11.1758	12.338	10.9677	11.4712	11.3468	1.04591	0.694022	0.98903	sp|Q9Z2Q6|SEPT5_MOUSE	Septin5	Septin-5 OS=Mus musculus OX=10090 GN=Septin5 PE=1 SV=2	52
tr|A0A338P769|A0A338P769_MOUSE	A0A338P769	11.7971	11.8697	10.8886	11.8123	9.94649	11.3324	11.2385	10.9161	11.7226	11.5096	11.0012	11.2876	1.04621	0.689389	0.98903	tr|A0A338P769|A0A338P769_MOUSE	Septin5	Septin-5 OS=Mus musculus OX=10090 GN=Septin5 PE=1 SV=1	1
sp|P32020|NLTP_MOUSE	P32020	11.5183	11.1792	11.5641	11.1885	11.4888	10.9961	12.198	10.8308	10.5252	11.4192	11.2226	11.1616	1.02308	0.837355	0.995706	sp|P32020|NLTP_MOUSE	Scp2	Non-specific lipid-transfer protein OS=Mus musculus OX=10090 GN=Scp2 PE=1 SV=3	21
sp|Q9WVI9|JIP1_MOUSE	Q9WVI9	11.7722	11.3063	10.4885	11.367	10.8794	11.5899	11.5184	11.4463	11.14	11.1763	11.2748	11.367	1.01707	0.877307	0.995706	sp|Q9WVI9|JIP1_MOUSE	Mapk8ip1	C-Jun-amino-terminal kinase-interacting protein 1 OS=Mus musculus OX=10090 GN=Mapk8ip1 PE=1 SV=2	6
sp|Q923D5|WBP11_MOUSE	Q923D5	11.0055	12.0104	12.6395	11.2313	10.4727	10.7518	11.6886	11.3579	10.33	11.8659	10.8141	11.1102	1.09726	0.217532	0.912774	sp|Q923D5|WBP11_MOUSE	Wbp11	WW domain-binding protein 11 OS=Mus musculus OX=10090 GN=Wbp11 PE=1 SV=2	13
sp|Q4QQM5|MIGA1_MOUSE	Q4QQM5	10.4723	11.3811	11.5564	11.5758	11.179	10.448	11.6964	11.4845	11.7001	11.1262	11.0577	11.6266	1.05145	0.365585	0.947502	sp|Q4QQM5|MIGA1_MOUSE	Miga1	Mitoguardin 1 OS=Mus musculus OX=10090 GN=Miga1 PE=1 SV=1	7
sp|P22723|GBRG2_MOUSE	P22723	11.9712	10.9726	11.2762	11.1863	10.5524	12.1459	10.2855	10.8385	12.2574	11.3991	11.276	11.0968	1.02724	0.899051	0.995706	sp|P22723|GBRG2_MOUSE	Gabrg2	Gamma-aminobutyric acid receptor subunit gamma-2 OS=Mus musculus OX=10090 GN=Gabrg2 PE=1 SV=3	11
sp|Q9R0Y8|GBRG1_MOUSE	Q9R0Y8	13.0853	12.5905	10.5684	9.96338	9.88706	12.6525	12.8583	10.5436	9.38992	12.0304	10.7617	10.8379	1.11788	0.576544	0.974062	sp|Q9R0Y8|GBRG1_MOUSE	Gabrg1	Gamma-aminobutyric acid receptor subunit gamma-1 OS=Mus musculus OX=10090 GN=Gabrg1 PE=2 SV=2	2
sp|Q6DFV5-3|HELZ_MOUSE	Q6DFV5	10.7657	12.0874	12.1725	10.8097	11.5478	12.7858	10.8045	10.7619	9.73118	11.6569	11.6864	10.4204	1.12149	0.162493	0.898856	sp|Q6DFV5-3|HELZ_MOUSE	Helz	Isoform 3 of Probable helicase with zinc finger domain OS=Mus musculus OX=10090 GN=Helz	2
sp|Q8BJ37|TYDP1_MOUSE	Q8BJ37	10.9222	12.5541	12.7862	10.3455	10.6277	10.9769	12.059	10.6956	10.5224	12.0581	10.6469	11.0716	1.13255	0.150971	0.898856	sp|Q8BJ37|TYDP1_MOUSE	Tdp1	Tyrosyl-DNA phosphodiesterase 1 OS=Mus musculus OX=10090 GN=Tdp1 PE=1 SV=2	5
sp|Q8R5K4|NOL6_MOUSE	Q8R5K4	11.6311	12.5444	11.4138	11.4335	9.40135	10.5257	10.7211	12.43	11.4149	11.8531	10.4201	11.5008	1.13752	0.179957	0.907182	sp|Q8R5K4|NOL6_MOUSE	Nol6	Nucleolar protein 6 OS=Mus musculus OX=10090 GN=Nol6 PE=2 SV=2	2
sp|Q3UYK3|TBCD9_MOUSE	Q3UYK3	11.3523	10.0559	11.119	12.0607	11.4351	11.7704	11.1951	10.4571	12.0389	10.8274	11.7526	11.2118	1.08545	0.287778	0.929415	sp|Q3UYK3|TBCD9_MOUSE	Tbc1d9	TBC1 domain family member 9 OS=Mus musculus OX=10090 GN=Tbc1d9 PE=2 SV=2	8
sp|Q5SVR0|TBC9B_MOUSE	Q5SVR0	11.3458	11.2027	11.0341	11.3949	11.0692	11.0827	11.5543	11.2437	11.571	11.1935	11.1813	11.4554	1.02451	0.178965	0.906235	sp|Q5SVR0|TBC9B_MOUSE	Tbc1d9b	TBC1 domain family member 9B OS=Mus musculus OX=10090 GN=Tbc1d9b PE=1 SV=1	21
sp|P15208|INSR_MOUSE	P15208	11.7008	10.7024	11.2107	11.6116	11.7142	11.5211	10.2849	10.5369	12.1878	11.1972	11.6154	10.9719	1.05865	0.527288	0.96537	sp|P15208|INSR_MOUSE	Insr	Insulin receptor OS=Mus musculus OX=10090 GN=Insr PE=1 SV=2	8
sp|Q60751|IGF1R_MOUSE	Q60751	10.8205	12.1764	12.5257	11.3327	10.8747	10.8973	10.8285	10.9553	11.067	11.8174	11.0329	10.9498	1.07923	0.17351	0.905754	sp|Q60751|IGF1R_MOUSE	Igf1r	Insulin-like growth factor 1 receptor OS=Mus musculus OX=10090 GN=Igf1r PE=1 SV=3	15
sp|Q9Z315|SNUT1_MOUSE	Q9Z315	10.8201	9.21765	11.0256	12.597	11.8041	11.7489	11.5853	12.0703	10.6038	10.3217	12.0439	11.4033	1.16685	0.096323	0.877271	sp|Q9Z315|SNUT1_MOUSE	Sart1	U4/U6.U5 tri-snRNP-associated protein 1 OS=Mus musculus OX=10090 GN=Sart1 PE=1 SV=1	18
sp|Q8BVE8-2|NSD2_MOUSE	Q8BVE8	11.006	10.9602	12.1931	11.5249	10.6182	10.8545	11.9792	11.7206	10.6311	11.3725	10.9926	11.4284	1.03965	0.671639	0.986622	sp|Q8BVE8-2|NSD2_MOUSE	Nsd2	Isoform 2 of Histone-lysine N-methyltransferase NSD2 OS=Mus musculus OX=10090 GN=Nsd2	5
sp|Q3UDE2|TTL12_MOUSE	Q3UDE2	11.0127	11.1765	11.2129	12.0438	11.2128	10.8959	11.986	11.097	10.8641	11.1337	11.374	11.3055	1.02158	0.822968	0.995706	sp|Q3UDE2|TTL12_MOUSE	Ttll12	Tubulin--tyrosine ligase-like protein 12 OS=Mus musculus OX=10090 GN=Ttll12 PE=1 SV=1	30
sp|Q921I2|KLDC4_MOUSE	Q921I2	12.0298	10.4699	11.0295	11.0297	12.5948	13.4906	8.97564	9.15748	12.6657	11.158	12.329	10.135	1.21648	0.27154	0.923549	sp|Q921I2|KLDC4_MOUSE	Klhdc4	Kelch domain-containing protein 4 OS=Mus musculus OX=10090 GN=Klhdc4 PE=2 SV=2	4
sp|P62869|ELOB_MOUSE	P62869	11.4722	12.7973	11.8682	10.7537	10.1905	11.7134	11.7351	10.7981	10.1812	12.0333	10.8679	10.8862	1.10723	0.178311	0.905754	sp|P62869|ELOB_MOUSE	Elob	Elongin-B OS=Mus musculus OX=10090 GN=Elob PE=1 SV=1	27
sp|Q922B2|SYDC_MOUSE	Q922B2	11.2253	11.4652	10.9263	10.9959	10.9134	11.6503	10.8984	10.9991	12.4231	11.2034	11.1818	11.4196	1.02127	0.847753	0.995706	sp|Q922B2|SYDC_MOUSE	Dars1	Aspartate--tRNA ligase, cytoplasmic OS=Mus musculus OX=10090 GN=Dars1 PE=1 SV=2	45
sp|P51863|VA0D1_MOUSE	P51863	15.9545	7.21185	8.5097	14.6449	12.4023	14.21	13.5879	7.28294	7.72149	9.92997	13.7171	9.14226	1.5004	0.324829	0.940373	sp|P51863|VA0D1_MOUSE	Atp6v0d1	V-type proton ATPase subunit d 1 OS=Mus musculus OX=10090 GN=Atp6v0d1 PE=1 SV=2	13
sp|Q63829|COMD3_MOUSE	Q63829	11.397	12.8934	11.8299	10.5817	11.0507	10.935	10.698	11.5912	10.5056	12.0239	10.854	10.9215	1.10779	0.0759244	0.838186	sp|Q63829|COMD3_MOUSE	Commd3	COMM domain-containing protein 3 OS=Mus musculus OX=10090 GN=Commd3 PE=1 SV=1	2
sp|Q91WG7|DGKG_MOUSE	Q91WG7	10.8184	10.5157	12.9088	10.4879	11.4675	11.1906	10.9642	12.5023	10.5828	11.3666	11.0409	11.3203	1.0295	0.905364	0.995706	sp|Q91WG7|DGKG_MOUSE	Dgkg	Diacylglycerol kinase gamma OS=Mus musculus OX=10090 GN=Dgkg PE=1 SV=1	11
sp|Q5Y5T5|ZDHC8_MOUSE	Q5Y5T5	11.6009	11.7299	13.6916	10.4946	9.08266	11.9183	10.8412	10.9351	11.1839	12.3049	10.4343	10.9858	1.17928	0.176515	0.905754	sp|Q5Y5T5|ZDHC8_MOUSE	Zdhhc8	Probable palmitoyltransferase ZDHHC8 OS=Mus musculus OX=10090 GN=Zdhhc8 PE=1 SV=1	6
sp|Q8C1Y8|CCZ1_MOUSE	Q8C1Y8	11.3761	11.4559	11.7222	11.2499	10.9684	11.4532	10.8891	10.884	11.4846	11.5171	11.2221	11.0824	1.03923	0.206689	0.912774	sp|Q8C1Y8|CCZ1_MOUSE	Ccz1	Vacuolar fusion protein CCZ1 homolog OS=Mus musculus OX=10090 GN=Ccz1 PE=1 SV=1	12
sp|P61460|DEPD5_MOUSE	P61460	11.9515	11.0172	12.1392	11.2237	11.1728	10.8236	10.3166	11.4144	11.4015	11.6922	11.0719	11.0319	1.05985	0.300855	0.936634	sp|P61460|DEPD5_MOUSE	Depdc5	GATOR complex protein DEPDC5 OS=Mus musculus OX=10090 GN=Depdc5 PE=1 SV=2	9
sp|Q9DBE9|SPB1_MOUSE	Q9DBE9	11.0877	11.4996	12.083	10.7623	10.5923	11.774	11.4607	11.0317	11.196	11.5496	11.0308	11.2281	1.04704	0.461851	0.96537	sp|Q9DBE9|SPB1_MOUSE	Ftsj3	pre-rRNA 2'-O-ribose RNA methyltransferase FTSJ3 OS=Mus musculus OX=10090 GN=Ftsj3 PE=1 SV=1	2
sp|O35618|MDM4_MOUSE	O35618	10.9268	9.32154	14.9991	12.5655	10.7589	9.8566	10.2555	9.82156	12.919	11.5172	11.0042	10.9175	1.05494	0.924132	0.995706	sp|O35618|MDM4_MOUSE	Mdm4	Protein Mdm4 OS=Mus musculus OX=10090 GN=Mdm4 PE=1 SV=2	1
sp|P53810|PIPNA_MOUSE	P53810	11.2011	12.2649	10.9876	11.4354	10.96	11.1323	11.8687	10.6564	11.0088	11.4712	11.1742	11.1665	1.02729	0.74817	0.994296	sp|P53810|PIPNA_MOUSE	Pitpna	Phosphatidylinositol transfer protein alpha isoform OS=Mus musculus OX=10090 GN=Pitpna PE=1 SV=2	57
tr|Q8JZZ5|Q8JZZ5_MOUSE	Q8JZZ5	10.9365	11.7507	11.1615	11.4176	10.4901	11.2915	12.4934	11.5274	10.4502	11.2777	11.0586	11.4598	1.03628	0.786115	0.995706	tr|Q8JZZ5|Q8JZZ5_MOUSE	Pitpnb	Phosphatidylinositol transfer protein beta isoform OS=Mus musculus OX=10090 GN=Pitpnb PE=1 SV=1	16
sp|P61971|NTF2_MOUSE	P61971	11.4536	11.1998	11.0021	11.5615	11.5712	11.0201	11.9288	10.9473	10.8119	11.217	11.3813	11.2185	1.01465	0.859787	0.995706	sp|P61971|NTF2_MOUSE	Nutf2	Nuclear transport factor 2 OS=Mus musculus OX=10090 GN=Nutf2 PE=1 SV=1	18
sp|P61406|EST1A_MOUSE	P61406	12.0621	12.3913	12.1335	9.79046	9.80418	11.8191	10.992	11.454	11.0454	12.1948	10.4296	11.1619	1.16926	0.0651259	0.816986	sp|P61406|EST1A_MOUSE	Smg6	Telomerase-binding protein EST1A OS=Mus musculus OX=10090 GN=Smg6 PE=1 SV=1	6
sp|P16014|SCG1_MOUSE	P16014	10.6465	10.9637	11.5929	10.6127	13.0916	10.2146	12.4305	11.9356	9.96934	11.0608	11.2378	11.3938	1.03011	0.94249	0.995706	sp|P16014|SCG1_MOUSE	Chgb	Secretogranin-1 OS=Mus musculus OX=10090 GN=Chgb PE=1 SV=2	14
sp|O08807|PRDX4_MOUSE	O08807	10.5079	10.1726	11.0522	13.004	11.3013	11.3885	11.9561	11.0503	11.0676	10.5714	11.8729	11.3503	1.12312	0.120448	0.879243	sp|O08807|PRDX4_MOUSE	Prdx4	Peroxiredoxin-4 OS=Mus musculus OX=10090 GN=Prdx4 PE=1 SV=1	17
sp|P35700|PRDX1_MOUSE	P35700	11.1124	11.4035	11.2709	12.0539	11.4512	11.6022	11.5423	10.3863	10.6728	11.2616	11.6997	10.8562	1.07769	0.110713	0.878559	sp|P35700|PRDX1_MOUSE	Prdx1	Peroxiredoxin-1 OS=Mus musculus OX=10090 GN=Prdx1 PE=1 SV=1	36
sp|Q61171|PRDX2_MOUSE	Q61171	10.3029	10.176	10.5026	13.2881	11.5543	11.7283	12.545	10.7143	10.7029	10.3263	12.166	11.2887	1.17816	0.073393	0.832881	sp|Q61171|PRDX2_MOUSE	Prdx2	Peroxiredoxin-2 OS=Mus musculus OX=10090 GN=Prdx2 PE=1 SV=3	63
sp|Q8BVF7|APH1A_MOUSE	Q8BVF7	11.2017	10.1406	12.1143	11.7503	11.3228	12.0689	10.4462	10.7577	11.656	11.1229	11.71	10.9415	1.07024	0.446121	0.96537	sp|Q8BVF7|APH1A_MOUSE	Aph1a	Gamma-secretase subunit APH-1A OS=Mus musculus OX=10090 GN=Aph1a PE=1 SV=2	3
sp|Q8BXN9-2|TM87A_MOUSE	Q8BXN9	11.1868	10.564	12.5836	10.6216	11.6992	11.5965	10.8553	10.7521	11.5883	11.4142	11.2951	11.0591	1.03211	0.833542	0.995706	sp|Q8BXN9-2|TM87A_MOUSE	Tmem87a	Isoform 2 of Transmembrane protein 87A OS=Mus musculus OX=10090 GN=Tmem87a	5
sp|P83741-3|WNK1_MOUSE	P83741	10.9491	10.9107	10.8807	11.5788	11.4113	11.4625	11.4171	11.4663	11.4151	10.9135	11.484	11.4328	1.05227	2.51871e-05	0.219883	sp|P83741-3|WNK1_MOUSE	Wnk1	Isoform 3 of Serine/threonine-protein kinase WNK1 OS=Mus musculus OX=10090 GN=Wnk1	26
sp|Q80XP9|WNK3_MOUSE	Q80XP9	11.2285	12.2723	11.1762	10.6887	10.1898	10.7072	11.6193	12.5025	11.1264	11.5482	10.5258	11.7357	1.11495	0.0668441	0.816986	sp|Q80XP9|WNK3_MOUSE	Wnk3	Serine/threonine-protein kinase WNK3 OS=Mus musculus OX=10090 GN=Wnk3 PE=1 SV=3	6
tr|E0CZE3|E0CZE3_MOUSE	E0CZE3	11.2127	10.751	10.9251	11.6745	11.3353	11.1128	11.3618	11.5576	11.5596	10.9613	11.3719	11.4927	1.04848	0.0575308	0.816986	tr|E0CZE3|E0CZE3_MOUSE	Wnk2	Serine/threonine-protein kinase WNK2 OS=Mus musculus OX=10090 GN=Wnk2 PE=1 SV=1	32
sp|Q9R1P4|PSA1_MOUSE	Q9R1P4	11.8833	11.3501	9.78076	11.7226	10.744	12.1076	9.73627	11.2123	12.9697	10.9674	11.5102	11.2289	1.04949	0.863256	0.995706	sp|Q9R1P4|PSA1_MOUSE	Psma1	Proteasome subunit alpha type-1 OS=Mus musculus OX=10090 GN=Psma1 PE=1 SV=1	28
sp|Q99JH7|CSTN3_MOUSE	Q99JH7	11.6872	10.671	11.5712	12.4767	10.5334	11.1523	11.4171	11.0804	10.908	11.3005	11.3591	11.1332	1.02029	0.911232	0.995706	sp|Q99JH7|CSTN3_MOUSE	Clstn3	Calsyntenin-3 OS=Mus musculus OX=10090 GN=Clstn3 PE=1 SV=1	8
sp|Q91V92|ACLY_MOUSE	Q91V92	11.7071	11.3753	9.10422	11.4457	11.3036	11.914	11.1643	11.3121	12.1964	10.6631	11.5515	11.5488	1.08331	0.465595	0.96537	sp|Q91V92|ACLY_MOUSE	Acly	ATP-citrate synthase OS=Mus musculus OX=10090 GN=Acly PE=1 SV=1	84
sp|Q99MP8|BRAP_MOUSE	Q99MP8	11.5353	11.8129	10.168	12.1201	10.3541	10.7787	12.3772	11.8897	10.502	11.1483	11.0594	11.5617	1.04542	0.78931	0.995706	sp|Q99MP8|BRAP_MOUSE	Brap	BRCA1-associated protein OS=Mus musculus OX=10090 GN=Brap PE=1 SV=1	11
sp|Q61879|MYH10_MOUSE	Q61879	12.3739	11.2678	9.60365	10.9955	10.4264	11.5895	10.916	11.4687	12.8806	11.022	10.9935	11.7266	1.06668	0.654699	0.985568	sp|Q61879|MYH10_MOUSE	Myh10	Myosin-10 OS=Mus musculus OX=10090 GN=Myh10 PE=1 SV=2	59
sp|Q6URW6-3|MYH14_MOUSE	Q6URW6	12.0844	10.7264	11.4369	10.2512	11.2919	11.697	10.0114	11.1631	12.7985	11.4024	11.063	11.2671	1.03068	0.915826	0.995706	sp|Q6URW6-3|MYH14_MOUSE	Myh14	Isoform 3 of Myosin-14 OS=Mus musculus OX=10090 GN=Myh14	29
sp|Q8VDD5|MYH9_MOUSE	Q8VDD5	11.8064	11.4185	10.0089	11.2059	10.8406	11.3255	10.9979	12.0352	11.8705	11.0502	11.1221	11.6255	1.05206	0.553233	0.970171	sp|Q8VDD5|MYH9_MOUSE	Myh9	Myosin-9 OS=Mus musculus OX=10090 GN=Myh9 PE=1 SV=4	56
tr|A0A338P6K2|A0A338P6K2_MOUSE	A0A338P6K2	13.7169	11.838	9.48514	9.60317	10.6192	10.5773	11.2914	13.0712	11.3099	11.5485	10.2556	11.8624	1.15668	0.362925	0.947502	tr|A0A338P6K2|A0A338P6K2_MOUSE	Myh11	Myosin-11 OS=Mus musculus OX=10090 GN=Myh11 PE=1 SV=1	10
sp|Q05920|PYC_MOUSE	Q05920	11.7409	11.8864	10.4822	10.9319	10.7998	11.545	10.957	10.958	12.2079	11.3519	11.0875	11.3594	1.02452	0.845517	0.995706	sp|Q05920|PYC_MOUSE	Pc	Pyruvate carboxylase, mitochondrial OS=Mus musculus OX=10090 GN=Pc PE=1 SV=1	92
sp|Q99LB7|SARDH_MOUSE	Q99LB7	10.7189	11.5812	11.7272	11.825	11.5954	11.205	11.0389	10.6372	11.1523	11.3336	11.539	10.9405	1.0547	0.248715	0.915317	sp|Q99LB7|SARDH_MOUSE	Sardh	Sarcosine dehydrogenase, mitochondrial OS=Mus musculus OX=10090 GN=Sardh PE=1 SV=1	13
sp|Q9EQ80|NIF3L_MOUSE	Q9EQ80	11.109	11.6057	10.5056	11.9976	11.328	11.2076	11.2833	10.9576	11.5133	11.0643	11.5059	11.2491	1.03992	0.499919	0.96537	sp|Q9EQ80|NIF3L_MOUSE	Nif3l1	NIF3-like protein 1 OS=Mus musculus OX=10090 GN=Nif3l1 PE=1 SV=4	14
sp|Q8BH48|UBAP1_MOUSE	Q8BH48	11.5856	10.4753	10.7926	11.2486	11.7469	11.0316	11.4614	11.5566	11.5833	10.9414	11.3385	11.5336	1.05413	0.253816	0.916162	sp|Q8BH48|UBAP1_MOUSE	Ubap1	Ubiquitin-associated protein 1 OS=Mus musculus OX=10090 GN=Ubap1 PE=1 SV=1	8
sp|Q9Z1Q9|SYVC_MOUSE	Q9Z1Q9	11.617	10.4329	10.9282	11.393	11.3565	11.8305	10.5227	11.1805	12.2162	10.982	11.5247	11.2852	1.04941	0.588304	0.974334	sp|Q9Z1Q9|SYVC_MOUSE	Vars1	Valine--tRNA ligase OS=Mus musculus OX=10090 GN=Vars1 PE=1 SV=1	44
sp|Q99MR0|ACL6B_MOUSE	Q99MR0	11.5249	11.4187	10.5065	10.9889	11.5115	11.0477	10.8859	11.6574	11.949	11.1405	11.1803	11.4885	1.03124	0.652933	0.985325	sp|Q99MR0|ACL6B_MOUSE	Actl6b	Actin-like protein 6B OS=Mus musculus OX=10090 GN=Actl6b PE=1 SV=1	8
sp|Q9Z2N8|ACL6A_MOUSE	Q9Z2N8	11.0756	11.9728	10.8969	11.024	10.9763	11.0885	11.4102	11.6252	11.434	11.3055	11.0295	11.4894	1.04169	0.310898	0.939248	sp|Q9Z2N8|ACL6A_MOUSE	Actl6a	Actin-like protein 6A OS=Mus musculus OX=10090 GN=Actl6a PE=1 SV=2	8
sp|P61804|DAD1_MOUSE	P61804	12.1994	8.466	14.3951	9.78214	12.634	12.8959	7.60815	9.91888	13.4477	11.4133	11.6809	10.0492	1.16237	0.732325	0.992346	sp|P61804|DAD1_MOUSE	Dad1	Dolichyl-diphosphooligosaccharide--protein glycosyltransferase subunit DAD1 OS=Mus musculus OX=10090 GN=Dad1 PE=1 SV=3	3
sp|Q9D3A9|TTYH1_MOUSE	Q9D3A9	11.1672	11.1921	10.581	11.9813	10.8584	11.3569	12.1451	11.1809	11.0557	10.9764	11.3896	11.4504	1.04318	0.49773	0.96537	sp|Q9D3A9|TTYH1_MOUSE	Ttyh1	Protein tweety homolog 1 OS=Mus musculus OX=10090 GN=Ttyh1 PE=1 SV=1	20
sp|Q9CRD0|OCAD1_MOUSE	Q9CRD0	11.1311	10.8706	11.4734	11.6215	11.4915	10.9607	11.8818	11.5735	10.4801	11.1556	11.3543	11.2955	1.01781	0.887193	0.995706	sp|Q9CRD0|OCAD1_MOUSE	Ociad1	OCIA domain-containing protein 1 OS=Mus musculus OX=10090 GN=Ociad1 PE=1 SV=1	14
sp|Q9CRD0-2|OCAD1_MOUSE	Q9CRD0	12.1644	14.5113	10.722	9.46404	8.56704	10.3936	11.4128	13.0879	11.2273	12.3696	9.4455	11.8808	1.30958	0.0571391	0.816986	sp|Q9CRD0-2|OCAD1_MOUSE	Ociad1	Isoform 2 of OCIA domain-containing protein 1 OS=Mus musculus OX=10090 GN=Ociad1	1
sp|Q60854|SPB6_MOUSE	Q60854	11.1429	13.0957	12.6943	10.8825	10.148	10.5244	11.9316	10.8078	10.2767	12.2813	10.514	10.9841	1.16809	0.0776499	0.839421	sp|Q60854|SPB6_MOUSE	Serpinb6	Serpin B6 OS=Mus musculus OX=10090 GN=Serpinb6 PE=1 SV=1	41
sp|O08800|SPB8_MOUSE	O08800	11.9257	10.4348	11.151	12.1505	12.2409	11.6687	10.042	10.4923	11.3534	11.1539	12.0174	10.6155	1.13206	0.0818888	0.846023	sp|O08800|SPB8_MOUSE	Serpinb8	Serpin B8 OS=Mus musculus OX=10090 GN=Serpinb8 PE=1 SV=2	5
sp|P56375|ACYP2_MOUSE	P56375	10.5358	11.2709	10.1541	11.9278	11.3338	11.1048	12.9997	11.2929	10.9091	10.6436	11.4503	11.6997	1.09922	0.255689	0.917481	sp|P56375|ACYP2_MOUSE	Acyp2	Acylphosphatase-2 OS=Mus musculus OX=10090 GN=Acyp2 PE=1 SV=2	13
sp|Q91XA8|KLD8A_MOUSE	Q91XA8	10.7646	12.0749	13.4749	10.6677	11.3668	10.1393	12.2527	11.0664	9.65757	12.0541	10.7129	10.9405	1.1252	0.368589	0.947502	sp|Q91XA8|KLD8A_MOUSE	Klhdc8a	Kelch domain-containing protein 8A OS=Mus musculus OX=10090 GN=Klhdc8a PE=2 SV=1	1
sp|Q99JN2-2|KLH22_MOUSE	Q99JN2	11.5376	11.3813	10.1363	11.7921	11.8409	11.7847	11.3256	10.6134	11.0905	11.0001	11.8059	11.0058	1.07326	0.169459	0.904266	sp|Q99JN2-2|KLH22_MOUSE	Klhl22	Isoform 2 of Kelch-like protein 22 OS=Mus musculus OX=10090 GN=Klhl22	15
sp|Q9D2D9|KLD8B_MOUSE	Q9D2D9	11.6761	10.3353	12.5894	11.9973	10.8379	11.0516	10.9921	11.7511	10.2313	11.4959	11.2846	10.974	1.04756	0.765076	0.995706	sp|Q9D2D9|KLD8B_MOUSE	Klhdc8b	Kelch domain-containing protein 8B OS=Mus musculus OX=10090 GN=Klhdc8b PE=2 SV=1	1
sp|Q8K298|ANLN_MOUSE	Q8K298	10.6163	11.9625	8.39857	11.2152	11.7001	11.7019	12.0277	11.8096	12.1093	10.2172	11.5368	11.9815	1.17267	0.231576	0.912774	sp|Q8K298|ANLN_MOUSE	Anln	Anillin OS=Mus musculus OX=10090 GN=Anln PE=1 SV=2	15
sp|O35465-2|FKBP8_MOUSE	O35465	11.4008	11.1902	10.8603	11.8384	11.3347	11.3613	11.8986	10.9665	10.6517	11.1482	11.5092	11.1599	1.03238	0.552515	0.970171	sp|O35465-2|FKBP8_MOUSE	Fkbp8	Isoform 2 of Peptidyl-prolyl cis-trans isomerase FKBP8 OS=Mus musculus OX=10090 GN=Fkbp8	16
sp|P39447|ZO1_MOUSE	P39447	10.9169	11.3532	11.4143	10.8579	10.9603	11.3746	11.0382	12.4867	11.0791	11.2259	11.0621	11.5155	1.04099	0.574688	0.974019	sp|P39447|ZO1_MOUSE	Tjp1	Tight junction protein ZO-1 OS=Mus musculus OX=10090 GN=Tjp1 PE=1 SV=2	38
sp|Q9JIA7|SPHK2_MOUSE	Q9JIA7	10.8885	11.0878	11.3888	11.4597	11.4323	11.2995	11.1733	11.4468	11.3044	11.1198	11.397	11.3076	1.02492	0.21686	0.912774	sp|Q9JIA7|SPHK2_MOUSE	Sphk2	Sphingosine kinase 2 OS=Mus musculus OX=10090 GN=Sphk2 PE=1 SV=2	7
sp|Q3URE9|LIGO2_MOUSE	Q3URE9	11.4192	11.4405	11.583	11.2077	10.9276	11.5531	11.0557	11.018	11.2821	11.4807	11.2266	11.118	1.03262	0.167939	0.902778	sp|Q3URE9|LIGO2_MOUSE	Lingo2	Leucine-rich repeat and immunoglobulin-like domain-containing nogo receptor-interacting protein 2 OS=Mus musculus OX=10090 GN=Lingo2 PE=2 SV=1	6
sp|Q9D1T0|LIGO1_MOUSE	Q9D1T0	11.4411	10.5581	11.2675	11.9102	11.1554	11.4866	11.6414	10.8869	11.1448	11.0822	11.5133	11.22	1.03889	0.47597	0.96537	sp|Q9D1T0|LIGO1_MOUSE	Lingo1	Leucine-rich repeat and immunoglobulin-like domain-containing nogo receptor-interacting protein 1 OS=Mus musculus OX=10090 GN=Lingo1 PE=1 SV=1	15
sp|Q569Z6|TR150_MOUSE	Q569Z6	10.6175	10.574	11.8891	11.9063	11.1974	10.8912	11.9698	11.7814	10.6558	11.0104	11.3237	11.454	1.04029	0.71546	0.989285	sp|Q569Z6|TR150_MOUSE	Thrap3	Thyroid hormone receptor-associated protein 3 OS=Mus musculus OX=10090 GN=Thrap3 PE=1 SV=1	32
sp|Q8K019|BCLF1_MOUSE	Q8K019	11.1628	11.6001	11.6701	11.3517	11.2245	10.7697	11.5209	11.4163	10.7708	11.4754	11.1125	11.2311	1.03266	0.45511	0.96537	sp|Q8K019|BCLF1_MOUSE	Bclaf1	Bcl-2-associated transcription factor 1 OS=Mus musculus OX=10090 GN=Bclaf1 PE=1 SV=2	16
sp|P97355|SPSY_MOUSE	P97355	10.2728	11.5487	11.6739	12.1678	11.1859	10.6823	12.1796	11.5654	10.2228	11.1467	11.3287	11.2925	1.01633	0.962995	0.996192	sp|P97355|SPSY_MOUSE	Sms	Spermine synthase OS=Mus musculus OX=10090 GN=Sms PE=1 SV=1	16
sp|Q8CH18|CCAR1_MOUSE	Q8CH18	11.1823	11.0167	11.745	11.4866	11.0034	11.6315	10.887	11.1665	11.3599	11.3104	11.3707	11.1361	1.02106	0.666182	0.985956	sp|Q8CH18|CCAR1_MOUSE	Ccar1	Cell division cycle and apoptosis regulator protein 1 OS=Mus musculus OX=10090 GN=Ccar1 PE=1 SV=1	20
sp|Q61387|COX7R_MOUSE	Q61387	10.4177	10.6412	13.2318	9.78538	11.7694	11.1994	9.52877	10.5433	14.3063	11.3622	10.8854	11.2853	1.0438	0.935423	0.995706	sp|Q61387|COX7R_MOUSE	Cox7a2l	Cytochrome c oxidase subunit 7A-related protein, mitochondrial OS=Mus musculus OX=10090 GN=Cox7a2l PE=1 SV=1	6
sp|Q5DU31-2|ICEF1_MOUSE	Q5DU31	10.8603	10.6283	13.8644	11.3688	10.4139	10.9544	11.0787	10.7848	11.5015	11.6969	10.9054	11.1178	1.07258	0.642078	0.983338	sp|Q5DU31-2|ICEF1_MOUSE	Ipcef1	Isoform 2 of Interactor protein for cytohesin exchange factors 1 OS=Mus musculus OX=10090 GN=Ipcef1	14
sp|Q9ERU9|RBP2_MOUSE	Q9ERU9	11.4539	11.4774	11.4267	10.8596	10.8	11.5354	10.6487	11.388	11.895	11.4526	11.06	11.2989	1.0355	0.566656	0.972972	sp|Q9ERU9|RBP2_MOUSE	Ranbp2	E3 SUMO-protein ligase RanBP2 OS=Mus musculus OX=10090 GN=Ranbp2 PE=1 SV=2	48
sp|Q8BR07-4|BICD1_MOUSE	Q8BR07	10.3539	10.47	11.2596	12.4816	11.5972	10.3784	12.7595	11.5613	10.6382	10.687	11.453	11.6208	1.08737	0.438292	0.96537	sp|Q8BR07-4|BICD1_MOUSE	Bicd1	Isoform 4 of Protein bicaudal D homolog 1 OS=Mus musculus OX=10090 GN=Bicd1	7
sp|Q921C5-2|BICD2_MOUSE	Q921C5	10.7958	10.6258	10.7261	11.4184	11.2834	11.3051	12.235	11.8734	11.238	10.7157	11.3355	11.7749	1.09885	0.01152	0.770311	sp|Q921C5-2|BICD2_MOUSE	Bicd2	Isoform 2 of Protein bicaudal D homolog 2 OS=Mus musculus OX=10090 GN=Bicd2	8
sp|Q9CQR2|RS21_MOUSE	Q9CQR2	10.298	11.2132	12.0835	11.967	10.6087	11.0562	12.4356	11.114	10.7269	11.1744	11.1966	11.4026	1.02042	0.933674	0.995706	sp|Q9CQR2|RS21_MOUSE	Rps21	40S ribosomal protein S21 OS=Mus musculus OX=10090 GN=Rps21 PE=1 SV=1	15
sp|P13634|CAH1_MOUSE	P13634	6.50745	19.1439	19.9945	12.4085	10.1757	7.63704	10.0763	5.19965	10.3116	13.5555	9.87953	8.14454	1.66437	0.425569	0.96537	sp|P13634|CAH1_MOUSE	Ca1	Carbonic anhydrase 1 OS=Mus musculus OX=10090 GN=Ca1 PE=1 SV=4	3
sp|Q69ZS6|SV2C_MOUSE	Q69ZS6	11.646	9.91523	10.5546	10.8765	12.7531	12.2823	10.7967	10.8297	11.8035	10.6817	11.9434	11.1337	1.11812	0.246305	0.915317	sp|Q69ZS6|SV2C_MOUSE	Sv2c	Synaptic vesicle glycoprotein 2C OS=Mus musculus OX=10090 GN=Sv2c PE=1 SV=2	11
sp|Q8BG39|SV2B_MOUSE	Q8BG39	10.9624	10.4844	11.5387	10.6347	12.4227	11.333	10.4328	11.1607	12.4782	10.9867	11.4401	11.3261	1.04127	0.792958	0.995706	sp|Q8BG39|SV2B_MOUSE	Sv2b	Synaptic vesicle glycoprotein 2B OS=Mus musculus OX=10090 GN=Sv2b PE=1 SV=1	33
sp|Q9JIS5|SV2A_MOUSE	Q9JIS5	11.8925	10.4161	10.7179	11.2417	11.6956	11.5564	10.5199	11.2618	12.1719	10.9908	11.4963	11.2978	1.046	0.666088	0.985956	sp|Q9JIS5|SV2A_MOUSE	Sv2a	Synaptic vesicle glycoprotein 2A OS=Mus musculus OX=10090 GN=Sv2a PE=1 SV=1	44
sp|Q8C7X2-2|EMC1_MOUSE	Q8C7X2	11.4939	10.0071	13.8341	10.4941	12.2749	11.893	9.32395	9.80081	12.2772	11.6746	11.528	10.3909	1.12354	0.546688	0.970171	sp|Q8C7X2-2|EMC1_MOUSE	Emc1	Isoform 2 of ER membrane protein complex subunit 1 OS=Mus musculus OX=10090 GN=Emc1	11
sp|O08749|DLDH_MOUSE	O08749	11.3703	11.9346	11.0732	11.1416	11.0073	11.465	11.164	10.8063	11.538	11.4538	11.203	11.1654	1.02583	0.585884	0.974319	sp|O08749|DLDH_MOUSE	Dld	Dihydrolipoyl dehydrogenase, mitochondrial OS=Mus musculus OX=10090 GN=Dld PE=1 SV=2	61
sp|Q80T79|CSMD3_MOUSE	Q80T79	11.8868	11.7404	10.748	11.3449	11.2809	11.64	11.0588	10.6572	11.1415	11.447	11.4208	10.9505	1.04535	0.305591	0.939248	sp|Q80T79|CSMD3_MOUSE	Csmd3	CUB and sushi domain-containing protein 3 OS=Mus musculus OX=10090 GN=Csmd3 PE=1 SV=3	7
sp|Q923L3|CSMD1_MOUSE	Q923L3	11.9434	10.9655	11.204	11.5781	10.9209	11.2367	10.8781	10.8415	11.9223	11.3634	11.242	11.203	1.01432	0.91863	0.995706	sp|Q923L3|CSMD1_MOUSE	Csmd1	CUB and sushi domain-containing protein 1 OS=Mus musculus OX=10090 GN=Csmd1 PE=1 SV=2	11
tr|V9GX34|V9GX34_MOUSE	V9GX34	11.8685	11.0569	11.3654	11.9564	10.9763	11.6529	10.4619	10.2417	11.9071	11.4254	11.5212	10.8458	1.06227	0.429512	0.96537	tr|V9GX34|V9GX34_MOUSE	Csmd2	CUB and Sushi multiple domains 2 OS=Mus musculus OX=10090 GN=Csmd2 PE=1 SV=2	18
sp|P11798|KCC2A_MOUSE	P11798	12.4503	16.3679	4.70166	8.56999	6.64653	16.8414	9.386	20.9066	5.74997	9.85842	9.86245	10.4106	1.05601	0.99159	0.998535	sp|P11798|KCC2A_MOUSE	Camk2a	Calcium/calmodulin-dependent protein kinase type II subunit alpha OS=Mus musculus OX=10090 GN=Camk2a PE=1 SV=2	51
sp|P28652|KCC2B_MOUSE	P28652	13.1059	18.1327	5.09911	7.88978	7.37183	16.0323	9.4853	17.934	6.57601	10.6612	9.76964	10.3808	1.09126	0.977773	0.997399	sp|P28652|KCC2B_MOUSE	Camk2b	Calcium/calmodulin-dependent protein kinase type II subunit beta OS=Mus musculus OX=10090 GN=Camk2b PE=1 SV=2	66
sp|Q923T9|KCC2G_MOUSE	Q923T9	12.4366	15.7713	6.46239	7.85488	7.40593	15.6296	8.82783	19.8948	7.2884	10.8223	9.68774	10.8578	1.12078	0.944787	0.995706	sp|Q923T9|KCC2G_MOUSE	Camk2g	Calcium/calmodulin-dependent protein kinase type II subunit gamma OS=Mus musculus OX=10090 GN=Camk2g PE=1 SV=1	9
tr|A0A0G2JGS4|A0A0G2JGS4_MOUSE	A0A0G2JGS4	14.0723	14.4581	7.28136	8.43965	7.46479	14.8519	11.0817	16.5487	7.38871	11.3998	9.7808	11.0657	1.16552	0.877958	0.995706	tr|A0A0G2JGS4|A0A0G2JGS4_MOUSE	Camk2d	Calcium/calmodulin-dependent protein kinase type II subunit delta OS=Mus musculus OX=10090 GN=Camk2d PE=1 SV=1	21
tr|A0A286YCB8|A0A286YCB8_MOUSE	A0A286YCB8	13.1001	13.1403	5.4144	10.6995	7.28283	14.5296	8.89468	21.6746	6.84146	9.76809	10.4225	10.9667	1.12271	0.960305	0.996192	tr|A0A286YCB8|A0A286YCB8_MOUSE	Camk2g	Calcium/calmodulin-dependent protein kinase type II subunit gamma (Fragment) OS=Mus musculus OX=10090 GN=Camk2g PE=1 SV=1	2
tr|F6RWZ9|F6RWZ9_MOUSE	F6RWZ9	13.1292	14.3074	7.54743	7.91271	7.49714	16.0609	11.9778	16.6893	6.46519	11.234	9.84006	10.8926	1.14166	0.923311	0.995706	tr|F6RWZ9|F6RWZ9_MOUSE	Camk2d	Calcium/calmodulin-dependent protein kinase type II subunit delta (Fragment) OS=Mus musculus OX=10090 GN=Camk2d PE=1 SV=1	1
tr|Q5SVI1|Q5SVI1_MOUSE	Q5SVI1	12.6009	14.1606	7.70269	7.12578	11.8046	14.434	9.32704	18.1806	6.13906	11.1184	10.6682	10.1349	1.09704	0.966857	0.996192	tr|Q5SVI1|Q5SVI1_MOUSE	Camk2b	Calcium/calmodulin-dependent protein kinase type II subunit beta OS=Mus musculus OX=10090 GN=Camk2b PE=1 SV=1	1
sp|Q7TMK9|HNRPQ_MOUSE	Q7TMK9	11.0033	11.3422	11.5083	11.6316	11.1057	11.1841	11.7646	11.1856	10.7693	11.2826	11.3048	11.2324	1.00644	0.969555	0.996192	sp|Q7TMK9|HNRPQ_MOUSE	Syncrip	Heterogeneous nuclear ribonucleoprotein Q OS=Mus musculus OX=10090 GN=Syncrip PE=1 SV=2	52
sp|Q7TMK9-2|HNRPQ_MOUSE	Q7TMK9	12.2156	11.0068	9.28082	12.5052	12.3336	10.0673	12.0285	11.9341	10.1391	10.766	11.5797	11.3327	1.07559	0.757413	0.994915	sp|Q7TMK9-2|HNRPQ_MOUSE	Syncrip	Isoform 2 of Heterogeneous nuclear ribonucleoprotein Q OS=Mus musculus OX=10090 GN=Syncrip	1
tr|Q8VHM5|Q8VHM5_MOUSE	Q8VHM5	11.2608	10.9606	13.07	10.4185	11.4964	11.1018	10.6013	11.1702	11.3606	11.7281	10.9965	11.0393	1.06653	0.448359	0.96537	tr|Q8VHM5|Q8VHM5_MOUSE	Hnrnpr	Heterogeneous nuclear ribonucleoprotein R OS=Mus musculus OX=10090 GN=Hnrnpr PE=1 SV=1	36
sp|P51830|ADCY9_MOUSE	P51830	10.9807	10.5997	10.4155	11.6153	11.2598	10.9364	11.9155	11.9103	11.8713	10.6627	11.2671	11.899	1.11595	0.00359421	0.770311	sp|P51830|ADCY9_MOUSE	Adcy9	Adenylate cyclase type 9 OS=Mus musculus OX=10090 GN=Adcy9 PE=1 SV=1	33
sp|P62334|PRS10_MOUSE	P62334	11.372	10.9379	10.87	11.3602	11.1939	11.6029	11.2225	11.0663	11.8679	11.0577	11.3844	11.3804	1.02954	0.393319	0.952991	sp|P62334|PRS10_MOUSE	Psmc6	26S proteasome regulatory subunit 10B OS=Mus musculus OX=10090 GN=Psmc6 PE=1 SV=1	32
sp|P14206|RSSA_MOUSE	P14206	11.1986	12.1273	13.2451	11.0231	11.2577	11.1137	11.6984	9.68165	10.1256	12.1617	11.1311	10.4672	1.16188	0.123628	0.88365	sp|P14206|RSSA_MOUSE	Rpsa	40S ribosomal protein SA OS=Mus musculus OX=10090 GN=Rpsa PE=1 SV=4	37
sp|Q8VE11-2|MTMR6_MOUSE	Q8VE11	10.8718	12.6626	11.6736	10.8648	10.5439	10.7876	11.5636	11.9473	10.5873	11.7132	10.7312	11.3514	1.09151	0.248018	0.915317	sp|Q8VE11-2|MTMR6_MOUSE	Mtmr6	Isoform 2 of Myotubularin-related protein 6 OS=Mus musculus OX=10090 GN=Mtmr6	8
sp|Q9Z2C9|MTMR7_MOUSE	Q9Z2C9	11.2455	10.8427	11.095	12.0254	11.5304	11.3223	11.0407	10.8664	11.5175	11.0598	11.6223	11.1382	1.05086	0.128366	0.884899	sp|Q9Z2C9|MTMR7_MOUSE	Mtmr7	Myotubularin-related protein 7 OS=Mus musculus OX=10090 GN=Mtmr7 PE=1 SV=2	24
sp|P23818|GRIA1_MOUSE	P23818	11.7185	10.9826	12.1108	10.3542	11.9903	11.4842	9.75414	11.4305	11.6114	11.5944	11.2551	10.8988	1.06382	0.633331	0.981778	sp|P23818|GRIA1_MOUSE	Gria1	Glutamate receptor 1 OS=Mus musculus OX=10090 GN=Gria1 PE=1 SV=1	24
sp|P23819-4|GRIA2_MOUSE	P23819	11.8629	11.2166	12.1356	10.5867	11.5212	11.6105	9.69317	11.0467	11.7741	11.732	11.2298	10.8029	1.086	0.395062	0.95326	sp|P23819-4|GRIA2_MOUSE	Gria2	Isoform 4 of Glutamate receptor 2 OS=Mus musculus OX=10090 GN=Gria2	60
sp|Q9Z2W8|GRIA4_MOUSE	Q9Z2W8	10.8934	10.6037	12.6304	11.2674	11.5257	11.2743	10.0451	10.9575	12.2474	11.3417	11.3552	11.0468	1.02792	0.893702	0.995706	sp|Q9Z2W8|GRIA4_MOUSE	Gria4	Glutamate receptor 4 OS=Mus musculus OX=10090 GN=Gria4 PE=1 SV=2	13
sp|Q9Z2W9|GRIA3_MOUSE	Q9Z2W9	11.9696	10.5614	12.5422	10.8243	11.9595	11.6388	9.45929	10.8077	11.6648	11.6607	11.4641	10.6045	1.0996	0.404224	0.956262	sp|Q9Z2W9|GRIA3_MOUSE	Gria3	Glutamate receptor 3 OS=Mus musculus OX=10090 GN=Gria3 PE=1 SV=2	21
sp|Q7TSJ2|MAP6_MOUSE	Q7TSJ2	10.7987	10.9484	10.9953	11.5628	11.2138	10.9809	12.3021	11.8411	10.8585	10.9138	11.25	11.6515	1.06758	0.217755	0.912774	sp|Q7TSJ2|MAP6_MOUSE	Map6	Microtubule-associated protein 6 OS=Mus musculus OX=10090 GN=Map6 PE=1 SV=2	119
tr|F8WI30|F8WI30_MOUSE	F8WI30	10.8034	10.8233	10.7646	12.7094	11.5583	11.0081	11.9668	10.9711	10.8997	10.7971	11.7376	11.2689	1.0871	0.223608	0.912774	tr|F8WI30|F8WI30_MOUSE	Snx7	Sorting nexin-7 OS=Mus musculus OX=10090 GN=Snx7 PE=1 SV=1	18
sp|P62270|RS18_MOUSE	P62270	11.0376	11.0325	11.7998	11.9696	11.3008	11.0893	12.4253	10.4201	10.421	11.2843	11.4472	11.05	1.03594	0.816279	0.995706	sp|P62270|RS18_MOUSE	Rps18	40S ribosomal protein S18 OS=Mus musculus OX=10090 GN=Rps18 PE=1 SV=3	20
sp|Q78TU8|F107A_MOUSE	Q78TU8	10.1944	10.3892	11.6473	11.9187	11.4638	10.2224	12.9174	12.5968	10.1389	10.7248	11.1782	11.8161	1.10176	0.520608	0.96537	sp|Q78TU8|F107A_MOUSE	Fam107a	Actin-associated protein FAM107A OS=Mus musculus OX=10090 GN=Fam107a PE=1 SV=1	4
sp|P58021|TM9S2_MOUSE	P58021	11.2128	9.86585	14.0036	9.87218	12.7402	11.6257	9.94991	10.2	11.9197	11.5708	11.3502	10.6552	1.08593	0.757434	0.994915	sp|P58021|TM9S2_MOUSE	Tm9sf2	Transmembrane 9 superfamily member 2 OS=Mus musculus OX=10090 GN=Tm9sf2 PE=1 SV=1	13
sp|Q80X90|FLNB_MOUSE	Q80X90	10.9465	11.3322	11.979	11.0923	11.0065	10.6637	11.1621	11.892	11.4027	11.4113	10.9193	11.4816	1.0515	0.228838	0.912774	sp|Q80X90|FLNB_MOUSE	Flnb	Filamin-B OS=Mus musculus OX=10090 GN=Flnb PE=1 SV=3	39
sp|Q8BTM8|FLNA_MOUSE	Q8BTM8	13.2534	12.2548	9.96282	9.04838	10.9968	10.3257	11.1595	12.5168	11.9833	11.7401	10.0907	11.8733	1.17666	0.20105	0.910355	sp|Q8BTM8|FLNA_MOUSE	Flna	Filamin-A OS=Mus musculus OX=10090 GN=Flna PE=1 SV=5	61
sp|Q8VHX6|FLNC_MOUSE	Q8VHX6	12.9389	11.8126	10.2455	10.3187	11.5847	10.769	11.4852	10.9056	11.4402	11.6125	10.8783	11.2739	1.06749	0.611879	0.981029	sp|Q8VHX6|FLNC_MOUSE	Flnc	Filamin-C OS=Mus musculus OX=10090 GN=Flnc PE=1 SV=3	8
sp|P61222|ABCE1_MOUSE	P61222	11.4651	11.1527	10.9409	12.1463	10.8034	11.6489	11.4175	10.8793	11.0521	11.1842	11.5194	11.114	1.03647	0.531187	0.96619	sp|P61222|ABCE1_MOUSE	Abce1	ATP-binding cassette sub-family E member 1 OS=Mus musculus OX=10090 GN=Abce1 PE=1 SV=1	25
sp|Q61543|GSLG1_MOUSE	Q61543	10.2647	11.1595	12.1752	11.8892	10.7275	11.2787	12.1895	10.975	10.8374	11.1726	11.2885	11.3181	1.01302	0.970994	0.99627	sp|Q61543|GSLG1_MOUSE	Glg1	Golgi apparatus protein 1 OS=Mus musculus OX=10090 GN=Glg1 PE=1 SV=1	40
sp|Q61625|GRID2_MOUSE	Q61625	12.037	11.838	9.07507	11.1322	11.3757	12.0298	10.6342	11.6881	11.705	10.8947	11.5064	11.3312	1.05614	0.795187	0.995706	sp|Q61625|GRID2_MOUSE	Grid2	Glutamate receptor ionotropic, delta-2 OS=Mus musculus OX=10090 GN=Grid2 PE=1 SV=1	14
sp|Q61627|GRID1_MOUSE	Q61627	11.4996	11.32	10.8004	12.0231	10.801	11.3231	11.1007	11.1182	11.5197	11.2027	11.3714	11.2445	1.01506	0.885108	0.995706	sp|Q61627|GRID1_MOUSE	Grid1	Glutamate receptor ionotropic, delta-1 OS=Mus musculus OX=10090 GN=Grid1 PE=1 SV=2	10
sp|Q8BMD6|TM260_MOUSE	Q8BMD6	10.229	10.1128	14.2629	9.8396	12.2832	11.5967	8.81914	10.1274	14.1168	11.3842	11.1912	10.8032	1.05378	0.94475	0.995706	sp|Q8BMD6|TM260_MOUSE	Tmem260	Transmembrane protein 260 OS=Mus musculus OX=10090 GN=Tmem260 PE=2 SV=2	2
sp|P55144-2|TYRO3_MOUSE	P55144	11.25	11.5868	10.3436	11.1598	11.4942	11.2097	11.6542	11.877	10.927	11.0475	11.2869	11.4788	1.03904	0.584132	0.974319	sp|P55144-2|TYRO3_MOUSE	Tyro3	Isoform 2 of Tyrosine-protein kinase receptor TYRO3 OS=Mus musculus OX=10090 GN=Tyro3	11
sp|Q8R3P0|ACY2_MOUSE	Q8R3P0	11.0726	12.6687	9.26659	10.6174	11.717	10.7228	11.8696	12.201	11.3892	10.9136	11.0082	11.8152	1.08262	0.582137	0.974319	sp|Q8R3P0|ACY2_MOUSE	Aspa	Aspartoacylase OS=Mus musculus OX=10090 GN=Aspa PE=1 SV=2	25
sp|Q9D0E1|HNRPM_MOUSE	Q9D0E1	11.2339	11.2512	11.6713	11.5281	11.0902	11.0533	11.4809	11.1818	10.9967	11.3837	11.2218	11.218	1.01477	0.672679	0.986883	sp|Q9D0E1|HNRPM_MOUSE	Hnrnpm	Heterogeneous nuclear ribonucleoprotein M OS=Mus musculus OX=10090 GN=Hnrnpm PE=1 SV=3	61
tr|F6Y616|F6Y616_MOUSE	F6Y616	11.0262	12.3328	11.7958	10.7257	10.627	10.9679	11.956	11.5468	10.5231	11.7059	10.7726	11.3257	1.08664	0.213388	0.912774	tr|F6Y616|F6Y616_MOUSE	Paip1	Polyadenylate-binding protein-interacting protein 1 OS=Mus musculus OX=10090 GN=Paip1 PE=1 SV=2	18
sp|Q8VE22|RT23_MOUSE	Q8VE22	11.8388	11.9254	10.706	11.6397	11.268	11.306	11.1496	11.4625	10.2033	11.4763	11.4033	10.9251	1.05045	0.475621	0.96537	sp|Q8VE22|RT23_MOUSE	Mrps23	28S ribosomal protein S23, mitochondrial OS=Mus musculus OX=10090 GN=Mrps23 PE=1 SV=1	9
sp|P10649|GSTM1_MOUSE	P10649	10.537	11.2054	14.3703	11.093	9.8738	10.1977	12.9866	10.7332	10.4838	11.9272	10.3756	11.3479	1.14954	0.419067	0.963185	sp|P10649|GSTM1_MOUSE	Gstm1	Glutathione S-transferase Mu 1 OS=Mus musculus OX=10090 GN=Gstm1 PE=1 SV=2	45
sp|P48774|GSTM5_MOUSE	P48774	11.1535	12.0733	12.4085	10.729	10.178	10.6193	12.8944	11.0138	10.4394	11.8664	10.506	11.4026	1.12948	0.194765	0.908782	sp|P48774|GSTM5_MOUSE	Gstm5	Glutathione S-transferase Mu 5 OS=Mus musculus OX=10090 GN=Gstm5 PE=1 SV=1	42
sp|Q80W21|GSTM7_MOUSE	Q80W21	11.8399	11.6823	11.0785	10.5957	10.5939	10.9102	13.0584	11.1316	10.6302	11.5289	10.6989	11.561	1.08058	0.335722	0.945385	sp|Q80W21|GSTM7_MOUSE	Gstm7	Glutathione S-transferase Mu 7 OS=Mus musculus OX=10090 GN=Gstm7 PE=1 SV=1	10
sp|Q8R5I6|GSTM4_MOUSE	Q8R5I6	10.6008	12.4811	12.9518	11.0276	10.8753	10.3292	11.7362	11.1292	10.3504	11.9667	10.7398	11.0573	1.11424	0.258421	0.917481	sp|Q8R5I6|GSTM4_MOUSE	Gstm4	Glutathione S-transferase Mu 4 OS=Mus musculus OX=10090 GN=Gstm4 PE=1 SV=1	6
sp|Q5RJI5|BRSK1_MOUSE	Q5RJI5	11.3613	11.3391	10.7756	11.2505	11.3171	11.7474	10.7609	11.0031	11.9358	11.1553	11.4362	11.222	1.02518	0.723128	0.991848	sp|Q5RJI5|BRSK1_MOUSE	Brsk1	Serine/threonine-protein kinase BRSK1 OS=Mus musculus OX=10090 GN=Brsk1 PE=1 SV=1	35
sp|Q69Z98-2|BRSK2_MOUSE	Q69Z98	11.445	11.8633	11.4293	11.2032	10.4486	11.1585	10.8387	11.1335	11.9792	11.5775	10.9312	11.307	1.05912	0.275849	0.924695	sp|Q69Z98-2|BRSK2_MOUSE	Brsk2	Isoform 2 of Serine/threonine-protein kinase BRSK2 OS=Mus musculus OX=10090 GN=Brsk2	20
tr|Q9EQ08|Q9EQ08_MOUSE	Q9EQ08	10.7589	11.1224	15.2889	11.912	10.2527	9.98738	12.2171	10.9036	9.00862	12.2306	10.6846	10.6267	1.15093	0.487358	0.96537	tr|Q9EQ08|Q9EQ08_MOUSE	Sgsh	Heparan N-sulfatase OS=Mus musculus OX=10090 GN=Sgsh PE=1 SV=1	2
sp|P68037|UB2L3_MOUSE	P68037	11.0993	11.986	11.0103	11.1679	11.2121	11.1884	12.3756	11.195	10.2752	11.3568	11.1895	11.2493	1.01495	0.954561	0.996192	sp|P68037|UB2L3_MOUSE	Ube2l3	Ubiquitin-conjugating enzyme E2 L3 OS=Mus musculus OX=10090 GN=Ube2l3 PE=1 SV=1	12
sp|Q8BYK8|ZC3H6_MOUSE	Q8BYK8	9.59896	11.5617	10.2582	12.547	10.352	9.90027	14.4885	12.0303	10.8281	10.4417	10.8744	12.3581	1.18353	0.29692	0.935569	sp|Q8BYK8|ZC3H6_MOUSE	Zc3h6	Zinc finger CCCH domain-containing protein 6 OS=Mus musculus OX=10090 GN=Zc3h6 PE=2 SV=2	2
sp|Q63ZW7|INADL_MOUSE	Q63ZW7	11.398	10.9329	11.4206	9.6471	11.7631	11.4163	11.9018	11.6748	11.3162	11.2482	10.9014	11.6284	1.06669	0.516355	0.96537	sp|Q63ZW7|INADL_MOUSE	Patj	InaD-like protein OS=Mus musculus OX=10090 GN=Patj PE=1 SV=2	3
sp|Q8VBX6|MPDZ_MOUSE	Q8VBX6	11.1374	11.3265	11.9884	11.0652	10.8135	11.1276	11.8015	11.2222	11.0065	11.4784	11.0013	11.3385	1.04337	0.311849	0.939248	sp|Q8VBX6|MPDZ_MOUSE	Mpdz	Multiple PDZ domain protein OS=Mus musculus OX=10090 GN=Mpdz PE=1 SV=2	23
sp|P35278|RAB5C_MOUSE	P35278	11.7201	10.9564	11.1549	11.3857	11.9262	11.4046	11.109	10.1897	11.6323	11.2725	11.5695	10.9606	1.05555	0.414621	0.962056	sp|P35278|RAB5C_MOUSE	Rab5c	Ras-related protein Rab-5C OS=Mus musculus OX=10090 GN=Rab5c PE=1 SV=2	36
sp|P61021|RAB5B_MOUSE	P61021	11.2322	11.5133	11.5738	10.9456	11.5692	11.2898	10.8617	11.4699	11.0167	11.4388	11.2653	11.1132	1.0293	0.412986	0.961836	sp|P61021|RAB5B_MOUSE	Rab5b	Ras-related protein Rab-5B OS=Mus musculus OX=10090 GN=Rab5b PE=1 SV=1	21
sp|Q8BNN1|SPA2L_MOUSE	Q8BNN1	12.1948	12.2599	6.59084	10.8854	12.2016	12.678	12.354	11.0495	11.3512	9.951	11.897	11.5717	1.19556	0.577459	0.974062	sp|Q8BNN1|SPA2L_MOUSE	Spata2l	Spermatogenesis-associated protein 2-like protein OS=Mus musculus OX=10090 GN=Spata2l PE=1 SV=1	6
sp|B1AS29|GRIK3_MOUSE	B1AS29	11.5872	11.8782	10.7239	11.6772	10.7416	10.9425	10.7671	11.5643	11.6235	11.3857	11.1133	11.3114	1.02451	0.813009	0.995706	sp|B1AS29|GRIK3_MOUSE	Grik3	Glutamate receptor ionotropic, kainate 3 OS=Mus musculus OX=10090 GN=Grik3 PE=1 SV=1	14
sp|P39087|GRIK2_MOUSE	P39087	12.3039	11.6722	10.0458	11.0692	11.1932	12.4156	9.98063	10.9186	11.8964	11.2995	11.5437	10.9039	1.05868	0.732815	0.992346	sp|P39087|GRIK2_MOUSE	Grik2	Glutamate receptor ionotropic, kainate 2 OS=Mus musculus OX=10090 GN=Grik2 PE=1 SV=4	9
sp|Q8K327|CHAP1_MOUSE	Q8K327	11.0701	10.862	11.5147	11.7408	11.0894	11.5988	11.1573	11.2075	11.2438	11.1456	11.4729	11.2028	1.02937	0.366979	0.947502	sp|Q8K327|CHAP1_MOUSE	Champ1	Chromosome alignment-maintaining phosphoprotein 1 OS=Mus musculus OX=10090 GN=Champ1 PE=1 SV=1	9
tr|E9Q616|E9Q616_MOUSE	E9Q616	11.3515	11.0578	12.7585	10.898	11.1869	10.3207	10.8538	11.7737	11.2538	11.6997	10.7958	11.2875	1.08372	0.278571	0.92565	tr|E9Q616|E9Q616_MOUSE	Ahnak	AHNAK nucleoprotein (desmoyokin) OS=Mus musculus OX=10090 GN=Ahnak PE=1 SV=1	109
sp|P02533|K1C14_HUMAN_contaminant	P02533	7.79246	11.2297	12.6595	13.8109	10.4592	7.15431	10.0539	21.7475	6.53016	10.3471	10.1103	11.2605	1.11377	0.945107	0.995706	sp|P02533|K1C14_HUMAN_contaminant	KRT14	Keratin, type I cytoskeletal 14 OS=Homo sapiens GN=KRT14 PE=1 SV=4	9
sp|P08779|K1C16_HUMAN_contaminant	P08779	7.54426	11.2845	12.7826	12.0501	8.01911	6.41163	12.5469	24.913	5.92979	10.2858	8.52502	12.2838	1.44091	0.661147	0.985956	sp|P08779|K1C16_HUMAN_contaminant	KRT16	Keratin, type I cytoskeletal 16 OS=Homo sapiens GN=KRT16 PE=1 SV=4	17
sp|P13645|K1C10_HUMAN_contaminant	P13645	6.69719	14.2165	13.6843	11.9972	11.52	8.9354	10.9068	18.6124	4.86897	10.922	10.7287	9.96121	1.09645	0.971791	0.99627	sp|P13645|K1C10_HUMAN_contaminant	KRT10	Keratin, type I cytoskeletal 10 OS=Homo sapiens GN=KRT10 PE=1 SV=6	39
sp|P35527|K1C9_HUMAN_contaminant	P35527	8.03814	13.0622	13.3027	12.2068	9.97683	8.09907	12.153	19.9271	4.70293	11.1782	9.95428	10.4431	1.12295	0.954526	0.996192	sp|P35527|K1C9_HUMAN_contaminant	KRT9	Keratin, type I cytoskeletal 9 OS=Homo sapiens GN=KRT9 PE=1 SV=3	43
sp|Q04695|K1C17_HUMAN_contaminant	Q04695	7.12001	13.4861	12.5752	12.5713	7.97169	5.99611	9.72036	23.6562	8.38762	10.6486	8.43852	12.4477	1.4751	0.581117	0.974319	sp|Q04695|K1C17_HUMAN_contaminant	KRT17	Keratin, type I cytoskeletal 17 OS=Homo sapiens GN=KRT17 PE=1 SV=2	4
sp|Q8CCX5|KT222_MOUSE	Q8CCX5	11.6814	11.8424	10.2379	11.158	10.8221	10.3729	11.0357	12.8785	11.4778	11.2301	10.7795	11.7717	1.09205	0.357427	0.947502	sp|Q8CCX5|KT222_MOUSE	Krt222	Keratin-like protein KRT222 OS=Mus musculus OX=10090 GN=Krt222 PE=2 SV=1	2
sp|Q99456|K1C12_HUMAN_contaminant	Q99456	8.83263	14.1896	14.299	12.6	9.59437	7.02451	11.1245	17.6706	6.13406	12.1466	9.46965	10.6437	1.28269	0.740378	0.99301	sp|Q99456|K1C12_HUMAN_contaminant	KRT12	Keratin, type I cytoskeletal 12 OS=Homo sapiens GN=KRT12 PE=1 SV=1	1
sp|Q4KMM3|OXR1_MOUSE	Q4KMM3	11.3711	10.9747	10.6556	11.9341	11.261	10.9444	12.0274	11.3491	10.9896	10.9966	11.3724	11.4474	1.04099	0.484485	0.96537	sp|Q4KMM3|OXR1_MOUSE	Oxr1	Oxidation resistance protein 1 OS=Mus musculus OX=10090 GN=Oxr1 PE=1 SV=3	86
tr|B1H3M0|B1H3M0_MOUSE	B1H3M0	11.3981	11.8541	11.4724	10.3112	11.907	10.6739	11.0557	11.7768	11.0198	11.5731	10.9432	11.2788	1.05756	0.441061	0.96537	tr|B1H3M0|B1H3M0_MOUSE	Oxr1	OXR1 short isoform C7C OS=Mus musculus OX=10090 GN=Oxr1 PE=1 SV=1	2
sp|Q6PHU5-2|SORT_MOUSE	Q6PHU5	11.1778	11.2109	11.831	11.7606	11.2478	11.0228	10.9488	10.907	11.3724	11.4026	11.3396	11.0741	1.02967	0.485501	0.96537	sp|Q6PHU5-2|SORT_MOUSE	Sort1	Isoform 2 of Sortilin OS=Mus musculus OX=10090 GN=Sort1	24
sp|Q9CR08|RPP29_MOUSE	Q9CR08	12.4019	10.7951	10.8095	10.4561	10.5217	11.5642	10.9469	12.224	11.7704	11.3111	10.8357	11.635	1.07376	0.451757	0.96537	sp|Q9CR08|RPP29_MOUSE	Pop4	Ribonuclease P protein subunit p29 OS=Mus musculus OX=10090 GN=Pop4 PE=2 SV=1	2
sp|P62897|CYC_MOUSE	P62897	10.717	13.4286	10.4626	11.0716	10.4976	10.7307	13.0026	11.2068	10.4325	11.4617	10.764	11.4983	1.06821	0.695227	0.98903	sp|P62897|CYC_MOUSE	Cycs	Cytochrome c, somatic OS=Mus musculus OX=10090 GN=Cycs PE=1 SV=2	45
tr|E9Q2E4|E9Q2E4_MOUSE	E9Q2E4	12.4847	10.6092	9.78008	10.4881	11.3848	12.7315	9.11905	10.8981	13.9823	10.901	11.4983	11.159	1.05479	0.915023	0.995706	tr|E9Q2E4|E9Q2E4_MOUSE	Hectd4	HECT domain E3 ubiquitin protein ligase 4 OS=Mus musculus OX=10090 GN=Hectd4 PE=1 SV=2	54
sp|Q9WUA2|SYFB_MOUSE	Q9WUA2	11.2086	11.7767	11.8905	11.1779	10.6148	11.0247	11.6475	10.8688	11.2882	11.6214	10.9365	11.2637	1.06262	0.135283	0.885921	sp|Q9WUA2|SYFB_MOUSE	Farsb	Phenylalanine--tRNA ligase beta subunit OS=Mus musculus OX=10090 GN=Farsb PE=1 SV=2	36
tr|A0A0R4J174|A0A0R4J174_MOUSE	A0A0R4J174	11.2517	11.5624	10.8059	11.0264	11.6899	11.3885	10.2406	11.9025	11.6076	11.2023	11.365	11.2263	1.01452	0.938765	0.995706	tr|A0A0R4J174|A0A0R4J174_MOUSE	Ecsit	Evolutionarily conserved-signaling intermediate in Toll pathway, mitochondrial OS=Mus musculus OX=10090 GN=Ecsit PE=1 SV=1	14
sp|Q61165|SL9A1_MOUSE	Q61165	11.2814	10.6052	11.08	11.1992	12.1275	11.1735	11.3527	11.4831	11.1684	10.9852	11.4917	11.334	1.04611	0.313134	0.939248	sp|Q61165|SL9A1_MOUSE	Slc9a1	Sodium/hydrogen exchanger 1 OS=Mus musculus OX=10090 GN=Slc9a1 PE=1 SV=1	17
sp|Q3V3Q7|PACS2_MOUSE	Q3V3Q7	10.9298	11.513	11.0832	11.293	11.224	11.5539	10.7546	11.9053	11.2285	11.1726	11.3561	11.2864	1.01642	0.846932	0.995706	sp|Q3V3Q7|PACS2_MOUSE	Pacs2	Phosphofurin acidic cluster sorting protein 2 OS=Mus musculus OX=10090 GN=Pacs2 PE=1 SV=2	12
sp|Q8K212|PACS1_MOUSE	Q8K212	11.6046	10.8573	10.3536	11.4611	11.3476	11.21	11.0117	11.3581	12.2925	10.9265	11.3391	11.5416	1.0563	0.403469	0.956262	sp|Q8K212|PACS1_MOUSE	Pacs1	Phosphofurin acidic cluster sorting protein 1 OS=Mus musculus OX=10090 GN=Pacs1 PE=1 SV=2	34
sp|Q3TIR1-2|TPC13_MOUSE	Q3TIR1	12.7367	13.506	11.3989	9.26032	10.5763	11.0001	9.9285	10.8212	12.2617	12.5165	10.2514	10.9623	1.22095	0.0996908	0.878559	sp|Q3TIR1-2|TPC13_MOUSE	Trappc13	Isoform 2 of Trafficking protein particle complex subunit 13 OS=Mus musculus OX=10090 GN=Trappc13	11
sp|Q8VHP7|ILEUB_MOUSE	Q8VHP7	9.91455	13.1636	9.88856	10.5003	12.4098	10.8313	11.6463	11.5746	11.58	10.8875	11.2172	11.6003	1.06547	0.782308	0.995706	sp|Q8VHP7|ILEUB_MOUSE	Serpinb1b	Leukocyte elastase inhibitor B OS=Mus musculus OX=10090 GN=Serpinb1b PE=1 SV=1	6
sp|Q9D154|ILEUA_MOUSE	Q9D154	10.3698	12.6699	10.2545	10.873	12.4176	10.8618	11.4839	11.3402	11.2281	11.0447	11.3614	11.3503	1.02867	0.894915	0.995706	sp|Q9D154|ILEUA_MOUSE	Serpinb1a	Leukocyte elastase inhibitor A OS=Mus musculus OX=10090 GN=Serpinb1a PE=1 SV=1	18
tr|O08797|O08797_MOUSE	O08797	10.6266	11.2833	12.3398	11.2171	11.2912	10.6539	11.8169	11.3105	10.9376	11.395	11.0503	11.3493	1.03119	0.746365	0.993749	tr|O08797|O08797_MOUSE	Serpinb9	SPI6 OS=Mus musculus OX=10090 GN=Serpinb9 PE=1 SV=1	14
sp|Q8BQZ4|RLGPB_MOUSE	Q8BQZ4	12.7183	11.1825	10.4176	10.6295	11.5907	12.7557	8.82165	10.2726	13.0783	11.4002	11.6263	10.5826	1.09863	0.700274	0.989285	sp|Q8BQZ4|RLGPB_MOUSE	Ralgapb	Ral GTPase-activating protein subunit beta OS=Mus musculus OX=10090 GN=Ralgapb PE=1 SV=2	14
sp|O55091|IMPCT_MOUSE	O55091	10.819	10.282	11.1512	12.1184	11.7721	11.6738	11.8174	10.9838	10.8672	10.7447	11.8532	11.215	1.10316	0.0478909	0.810779	sp|O55091|IMPCT_MOUSE	Impact	Protein IMPACT OS=Mus musculus OX=10090 GN=Impact PE=1 SV=2	18
sp|Q9JM96|BORG4_MOUSE	Q9JM96	10.8432	11.0431	11.8896	11.3906	11.5844	10.6283	11.9847	11.8659	10.2469	11.2496	11.1934	11.3372	1.01285	0.969559	0.996192	sp|Q9JM96|BORG4_MOUSE	Cdc42ep4	Cdc42 effector protein 4 OS=Mus musculus OX=10090 GN=Cdc42ep4 PE=1 SV=1	14
sp|Q9JJ28|FLII_MOUSE	Q9JJ28	10.9212	10.5578	11.0255	11.3256	10.9992	11.8606	10.7203	11.486	12.589	10.833	11.3896	11.5732	1.06833	0.348248	0.947502	sp|Q9JJ28|FLII_MOUSE	Flii	Protein flightless-1 homolog OS=Mus musculus OX=10090 GN=Flii PE=1 SV=1	22
sp|Q9ESJ0|XPO4_MOUSE	Q9ESJ0	11.516	11.1491	11.9129	11.3965	10.9999	11.7091	10.9403	10.5568	11.2989	11.5218	11.3648	10.9278	1.05436	0.203668	0.912774	sp|Q9ESJ0|XPO4_MOUSE	Xpo4	Exportin-4 OS=Mus musculus OX=10090 GN=Xpo4 PE=1 SV=2	5
sp|Q99LC8|EI2BA_MOUSE	Q99LC8	11.2732	11.7332	11.3393	10.3495	10.6447	12.2226	11.109	11.3366	11.4845	11.4468	11.0426	11.309	1.0366	0.72163	0.991471	sp|Q99LC8|EI2BA_MOUSE	Eif2b1	Translation initiation factor eIF-2B subunit alpha OS=Mus musculus OX=10090 GN=Eif2b1 PE=1 SV=1	4
sp|Q8BIJ6|SYIM_MOUSE	Q8BIJ6	10.8441	11.7208	10.4141	11.882	11.4899	11.0915	12.0574	10.8818	11.1346	10.9797	11.4832	11.3469	1.04586	0.564615	0.972972	sp|Q8BIJ6|SYIM_MOUSE	Iars2	Isoleucine--tRNA ligase, mitochondrial OS=Mus musculus OX=10090 GN=Iars2 PE=1 SV=1	49
sp|Q6P5E4|UGGG1_MOUSE	Q6P5E4	11.2172	11.352	11.5239	11.6385	11.033	11.2258	11.1765	10.9179	11.4056	11.3637	11.2963	11.1649	1.0178	0.621037	0.981751	sp|Q6P5E4|UGGG1_MOUSE	Uggt1	UDP-glucose:glycoprotein glucosyltransferase 1 OS=Mus musculus OX=10090 GN=Uggt1 PE=1 SV=4	58
tr|E9Q4X2|E9Q4X2_MOUSE	E9Q4X2	10.9859	9.89025	13.2716	12.2599	12.0103	10.4143	10.6195	10.7144	11.2667	11.2977	11.5316	10.8632	1.06153	0.774255	0.995706	tr|E9Q4X2|E9Q4X2_MOUSE	Uggt2	UDP-glucose glycoprotein glucosyltransferase 2 OS=Mus musculus OX=10090 GN=Uggt2 PE=1 SV=1	2
sp|P12023|A4_MOUSE	P12023	9.60443	10.8055	11.1825	12.1564	11.3815	11.4553	12.739	11.2792	10.9031	10.5088	11.6592	11.6141	1.10948	0.195646	0.908782	sp|P12023|A4_MOUSE	App	Amyloid-beta A4 protein OS=Mus musculus OX=10090 GN=App PE=1 SV=3	40
sp|Q06335|APLP2_MOUSE	Q06335	11.1865	10.5665	10.9784	12.1535	11.9407	11.1623	11.7393	10.6365	11.1243	10.9074	11.7443	11.1576	1.07673	0.167931	0.902778	sp|Q06335|APLP2_MOUSE	Aplp2	Amyloid-like protein 2 OS=Mus musculus OX=10090 GN=Aplp2 PE=1 SV=4	17
tr|Q60709|Q60709_MOUSE	Q60709	10.7327	11.5468	10.7073	11.8991	9.95055	11.6551	13.3606	11.8279	9.86357	10.9888	11.1333	11.5946	1.05513	0.819935	0.995706	tr|Q60709|Q60709_MOUSE	Aplp2	Amyloid-like protein 2 OS=Mus musculus OX=10090 GN=Aplp2 PE=1 SV=1	1
sp|G5E8K5|ANK3_MOUSE	G5E8K5	11.0996	11.3934	10.7445	11.1532	10.6575	11.6441	11.2362	11.6601	11.9167	11.076	11.1443	11.6009	1.04739	0.289228	0.929415	sp|G5E8K5|ANK3_MOUSE	Ank3	Ankyrin-3 OS=Mus musculus OX=10090 GN=Ank3 PE=1 SV=1	76
sp|Q02357-6|ANK1_MOUSE	Q02357	11.2411	11.9023	10.8793	11.4206	10.6918	11.2266	11.0152	11.3738	11.7556	11.3331	11.1087	11.3775	1.0242	0.721754	0.991471	sp|Q02357-6|ANK1_MOUSE	Ank1	Isoform 6 of Ankyrin-1 OS=Mus musculus OX=10090 GN=Ank1	33
sp|Q8C8R3-2|ANK2_MOUSE	Q8C8R3	11.5598	11.1297	10.595	11.4477	10.9551	11.0202	11.2101	11.8458	11.7373	11.0878	11.1389	11.5944	1.04569	0.273313	0.923549	sp|Q8C8R3-2|ANK2_MOUSE	Ank2	Isoform 2 of Ankyrin-2 OS=Mus musculus OX=10090 GN=Ank2	9
sp|Q8C8R3-3|ANK2_MOUSE	Q8C8R3	9.06451	9.8302	5.99355	15.31	5.76406	7.61457	16.5963	20.8004	10.7275	8.11329	8.7589	15.4713	1.90691	0.155473	0.898856	sp|Q8C8R3-3|ANK2_MOUSE	Ank2	Isoform 3 of Ankyrin-2 OS=Mus musculus OX=10090 GN=Ank2	1
sp|Q8C8R3-4|ANK2_MOUSE	Q8C8R3	11.2635	10.5737	11.0883	11.8705	10.9747	11.2042	11.4214	11.5229	11.5745	10.9712	11.3435	11.5061	1.04875	0.225325	0.912774	sp|Q8C8R3-4|ANK2_MOUSE	Ank2	Isoform 4 of Ankyrin-2 OS=Mus musculus OX=10090 GN=Ank2	339
sp|Q8C8R3-6|ANK2_MOUSE	Q8C8R3	10.8995	11.0418	12.9532	10.3905	12.7245	9.58021	9.73118	10.5431	13.5568	11.5951	10.8198	11.1626	1.07166	0.841779	0.995706	sp|Q8C8R3-6|ANK2_MOUSE	Ank2	Isoform 6 of Ankyrin-2 OS=Mus musculus OX=10090 GN=Ank2	1
sp|Q8C8R3-7|ANK2_MOUSE	Q8C8R3	12.1678	8.97583	9.35366	12.3518	10.9021	12.6789	11.9435	10.5231	12.6249	10.0714	11.952	11.6636	1.18673	0.242452	0.912774	sp|Q8C8R3-7|ANK2_MOUSE	Ank2	Isoform 7 of Ankyrin-2 OS=Mus musculus OX=10090 GN=Ank2	1
sp|Q8JZQ2|AFG32_MOUSE	Q8JZQ2	11.538	12.1756	11.0613	10.7413	10.5601	11.0397	11.3225	11.649	11.4186	11.5827	10.7786	11.4625	1.0746	0.0644493	0.816986	sp|Q8JZQ2|AFG32_MOUSE	Afg3l2	AFG3-like protein 2 OS=Mus musculus OX=10090 GN=Afg3l2 PE=1 SV=1	44
sp|Q920A7|AFG31_MOUSE	Q920A7	12.0083	12.4388	10.731	10.6733	9.31845	11.3613	11.9745	12.3707	10.6592	11.7031	10.4157	11.6446	1.12359	0.252255	0.915317	sp|Q920A7|AFG31_MOUSE	Afg3l1	AFG3-like protein 1 OS=Mus musculus OX=10090 GN=Afg3l1 PE=1 SV=2	2
tr|A0A087WNU5|A0A087WNU5_MOUSE	A0A087WNU5	11.313	10.8308	10.1046	11.043	11.4355	11.9665	11.2483	11.7611	11.7939	10.7379	11.4754	11.5984	1.08014	0.137145	0.886435	tr|A0A087WNU5|A0A087WNU5_MOUSE	Ank3	Ankyrin-3 (Fragment) OS=Mus musculus OX=10090 GN=Ank3 PE=1 SV=1	60
tr|A0A1D5RLB2|A0A1D5RLB2_MOUSE	A0A1D5RLB2	13.8028	6.38104	10.1797	12.9537	12.4917	10.3009	12.3379	8.53832	14.4931	9.64268	11.8567	11.5149	1.22961	0.649598	0.985229	tr|A0A1D5RLB2|A0A1D5RLB2_MOUSE	Ank2	Ankyrin-2 (Fragment) OS=Mus musculus OX=10090 GN=Ank2 PE=1 SV=1	1
tr|S4R2K9|S4R2K9_MOUSE	S4R2K9	10.9765	12.5059	10.1385	10.4415	10.8213	11.9558	11.0466	12.3233	11.3022	11.1648	11.0545	11.5444	1.04432	0.795452	0.995706	tr|S4R2K9|S4R2K9_MOUSE	Ank3	Ankyrin-3 (Fragment) OS=Mus musculus OX=10090 GN=Ank3 PE=1 SV=1	4
sp|Q8BMS1|ECHA_MOUSE	Q8BMS1	11.0434	11.5158	12.5527	11.1982	10.6834	10.9232	11.1861	11.1676	11.2074	11.6872	10.9329	11.187	1.06899	0.198719	0.909845	sp|Q8BMS1|ECHA_MOUSE	Hadha	Trifunctional enzyme subunit alpha, mitochondrial OS=Mus musculus OX=10090 GN=Hadha PE=1 SV=1	58
sp|P70704|AT8A1_MOUSE	P70704	11.2193	10.2439	11.1198	11.3823	12.1666	11.2261	11.7165	11.0939	11.3051	10.852	11.5845	11.3689	1.0675	0.218357	0.912774	sp|P70704|AT8A1_MOUSE	Atp8a1	Phospholipid-transporting ATPase IA OS=Mus musculus OX=10090 GN=Atp8a1 PE=1 SV=2	57
sp|P70704-2|AT8A1_MOUSE	P70704	10.8719	9.91537	12.2886	12.0123	12.0416	11.7956	10.7109	10.3781	11.4345	10.9826	11.9493	10.8323	1.10312	0.244725	0.915262	sp|P70704-2|AT8A1_MOUSE	Atp8a1	Isoform 2 of Phospholipid-transporting ATPase IA OS=Mus musculus OX=10090 GN=Atp8a1	1
sp|P98200|AT8A2_MOUSE	P98200	11.1851	10.5131	13.5721	9.66466	11.3619	11.1831	10.3413	11.0748	12.5298	11.6862	10.7086	11.2794	1.09129	0.632819	0.981778	sp|P98200|AT8A2_MOUSE	Atp8a2	Phospholipid-transporting ATPase IB OS=Mus musculus OX=10090 GN=Atp8a2 PE=1 SV=1	9
sp|Q61102|ABCB7_MOUSE	Q61102	11.6824	11.3283	10.6231	11.0884	11.0145	11.5925	11.217	11.0372	11.9182	11.2025	11.2289	11.3845	1.01625	0.869503	0.995706	sp|Q61102|ABCB7_MOUSE	Abcb7	ATP-binding cassette sub-family B member 7, mitochondrial OS=Mus musculus OX=10090 GN=Abcb7 PE=1 SV=3	20
sp|Q8BZF8|PGM5_MOUSE	Q8BZF8	11.5416	13.0336	10.596	10.4846	10.6291	10.8222	11.219	11.9593	11.2301	11.6813	10.6444	11.4643	1.09741	0.252351	0.915317	sp|Q8BZF8|PGM5_MOUSE	Pgm5	Phosphoglucomutase-like protein 5 OS=Mus musculus OX=10090 GN=Pgm5 PE=1 SV=2	10
sp|Q9D0F9|PGM1_MOUSE	Q9D0F9	11.1817	11.5423	10.6022	11.4316	11.5661	10.7738	12.8828	11.073	10.4617	11.1019	11.2518	11.4277	1.02934	0.882403	0.995706	sp|Q9D0F9|PGM1_MOUSE	Pgm1	Phosphoglucomutase-1 OS=Mus musculus OX=10090 GN=Pgm1 PE=1 SV=4	48
sp|Q9Z1F9|SAE2_MOUSE	Q9Z1F9	10.9013	11.229	11.0706	11.7843	11.4149	10.661	12.2251	11.3076	10.9083	11.0662	11.2769	11.4673	1.03625	0.652456	0.985229	sp|Q9Z1F9|SAE2_MOUSE	Uba2	SUMO-activating enzyme subunit 2 OS=Mus musculus OX=10090 GN=Uba2 PE=1 SV=1	32
sp|Q8BIJ7|RUFY1_MOUSE	Q8BIJ7	10.5767	11.6726	12.5224	11.3602	10.8469	11.156	10.8788	11.1497	11.3115	11.5629	11.1191	11.1119	1.04059	0.589765	0.974646	sp|Q8BIJ7|RUFY1_MOUSE	Rufy1	RUN and FYVE domain-containing protein 1 OS=Mus musculus OX=10090 GN=Rufy1 PE=1 SV=1	9
sp|Q8R4C2|RUFY2_MOUSE	Q8R4C2	11.0418	11.0947	12.011	11.0624	10.7207	11.3572	11.7047	11.5013	10.9917	11.374	11.0437	11.3953	1.03184	0.544054	0.970096	sp|Q8R4C2|RUFY2_MOUSE	Rufy2	RUN and FYVE domain-containing protein 2 OS=Mus musculus OX=10090 GN=Rufy2 PE=1 SV=2	11
sp|Q9D394|RUFY3_MOUSE	Q9D394	11.2	11.2917	12.2742	10.8703	10.3534	11.2375	12.0999	9.06926	13.1089	11.5786	10.8143	11.2886	1.07068	0.780721	0.995706	sp|Q9D394|RUFY3_MOUSE	Rufy3	Protein RUFY3 OS=Mus musculus OX=10090 GN=Rufy3 PE=1 SV=1	2
sp|Q9D394-3|RUFY3_MOUSE	Q9D394	10.6938	11.3606	10.747	12.0786	10.9846	10.6177	12.2254	11.7632	11.0449	10.9297	11.2101	11.6677	1.06752	0.367527	0.947502	sp|Q9D394-3|RUFY3_MOUSE	Rufy3	Isoform 3 of Protein RUFY3 OS=Mus musculus OX=10090 GN=Rufy3	31
sp|Q99JT2|STK26_MOUSE	Q99JT2	10.1393	12.9435	7.2891	12.6315	11.8681	12.1667	13.8431	11.1148	9.59612	9.85323	12.2181	11.387	1.24001	0.450859	0.96537	sp|Q99JT2|STK26_MOUSE	Stk26	Serine/threonine-protein kinase 26 OS=Mus musculus OX=10090 GN=Stk26 PE=1 SV=1	3
sp|Q99KH8|STK24_MOUSE	Q99KH8	11.2927	12.3801	10.7371	11.4126	10.6212	11.2193	12.1916	11.0172	10.6552	11.4499	11.0792	11.2693	1.03346	0.815006	0.995706	sp|Q99KH8|STK24_MOUSE	Stk24	Serine/threonine-protein kinase 24 OS=Mus musculus OX=10090 GN=Stk24 PE=1 SV=1	13
sp|Q9Z2W1|STK25_MOUSE	Q9Z2W1	11.5567	11.3278	10.8767	11.1312	11.6388	11.0984	11.3522	11.8638	10.6391	11.2502	11.2868	11.2738	1.00326	0.994773	0.998535	sp|Q9Z2W1|STK25_MOUSE	Stk25	Serine/threonine-protein kinase 25 OS=Mus musculus OX=10090 GN=Stk25 PE=1 SV=2	3
sp|P41233|ABCA1_MOUSE	P41233	11.3716	11.3954	11.5466	10.7813	11.3514	11.3583	10.6258	11.2274	11.8155	11.4376	11.1603	11.2124	1.02484	0.684509	0.98903	sp|P41233|ABCA1_MOUSE	Abca1	Phospholipid-transporting ATPase ABCA1 OS=Mus musculus OX=10090 GN=Abca1 PE=1 SV=4	14
sp|P28656|NP1L1_MOUSE	P28656	11.2897	12.9185	11.1821	10.9208	9.92978	11.2816	12.1738	11.64	10.1927	11.7708	10.6952	11.3038	1.10057	0.400124	0.955945	sp|P28656|NP1L1_MOUSE	Nap1l1	Nucleosome assembly protein 1-like 1 OS=Mus musculus OX=10090 GN=Nap1l1 PE=1 SV=2	28
sp|Q78ZA7|NP1L4_MOUSE	Q78ZA7	10.5986	12.6088	12.2534	11.6301	10.2485	10.813	11.9724	10.9199	10.466	11.7867	10.8825	11.1018	1.08309	0.457664	0.96537	sp|Q78ZA7|NP1L4_MOUSE	Nap1l4	Nucleosome assembly protein 1-like 4 OS=Mus musculus OX=10090 GN=Nap1l4 PE=1 SV=1	16
sp|O35099|M3K5_MOUSE	O35099	12.2739	10.6574	10.531	10.7905	10.422	12.2671	10.1572	11.3218	13.0716	11.1268	11.1321	11.4553	1.02953	0.922169	0.995706	sp|O35099|M3K5_MOUSE	Map3k5	Mitogen-activated protein kinase kinase kinase 5 OS=Mus musculus OX=10090 GN=Map3k5 PE=1 SV=3	25
sp|Q1HKZ5|M3K13_MOUSE	Q1HKZ5	10.7425	10.1244	9.77365	12.503	11.8061	10.9211	13.4143	12.1778	10.0577	10.2057	11.7254	11.7999	1.15621	0.199794	0.909845	sp|Q1HKZ5|M3K13_MOUSE	Map3k13	Mitogen-activated protein kinase kinase kinase 13 OS=Mus musculus OX=10090 GN=Map3k13 PE=1 SV=1	1
sp|Q9CR37|PPDPF_MOUSE	Q9CR37	12.9041	13.4185	10.7491	10.7657	12.0064	9.99983	9.91947	9.73269	11.9934	12.3008	10.8931	10.5008	1.17142	0.25593	0.917481	sp|Q9CR37|PPDPF_MOUSE	Ppdpf	Pancreatic progenitor cell differentiation and proliferation factor OS=Mus musculus OX=10090 GN=Ppdpf PE=1 SV=1	1
sp|A2AHG0|LZTS3_MOUSE	A2AHG0	12.1135	12.2006	9.94402	9.48007	10.4793	11.6618	10.1386	12.3328	13.1529	11.3694	10.5027	11.8038	1.12388	0.510837	0.96537	sp|A2AHG0|LZTS3_MOUSE	Lzts3	Leucine zipper putative tumor suppressor 3 OS=Mus musculus OX=10090 GN=Lzts3 PE=1 SV=1	13
tr|Q9CPX4|Q9CPX4_MOUSE	Q9CPX4	12.071	9.56433	9.84228	11.6508	10.8874	12.6698	8.33743	11.8392	14.609	10.4351	11.7134	11.2978	1.1225	0.745371	0.993749	tr|Q9CPX4|Q9CPX4_MOUSE	Ftl1	Ferritin OS=Mus musculus OX=10090 GN=Ftl1 PE=1 SV=1	10
sp|Q8K009|AL1L2_MOUSE	Q8K009	11.6617	10.8418	11.998	11.1092	10.5925	11.601	10.8163	10.8258	12.0328	11.4901	11.0932	11.2108	1.03578	0.723149	0.991848	sp|Q8K009|AL1L2_MOUSE	Aldh1l2	Mitochondrial 10-formyltetrahydrofolate dehydrogenase OS=Mus musculus OX=10090 GN=Aldh1l2 PE=1 SV=2	21
sp|Q8R0Y6|AL1L1_MOUSE	Q8R0Y6	11.77	10.8073	12.1313	11.1514	10.5193	11.2712	11.0212	10.6021	12.2078	11.5558	10.9756	11.2569	1.05287	0.587833	0.974319	sp|Q8R0Y6|AL1L1_MOUSE	Aldh1l1	Cytosolic 10-formyltetrahydrofolate dehydrogenase OS=Mus musculus OX=10090 GN=Aldh1l1 PE=1 SV=1	69
sp|Q91WM1|STRBP_MOUSE	Q91WM1	10.9234	10.9842	12.4644	11.4701	10.7855	11.5313	11.2592	10.9943	11.0633	11.4358	11.2571	11.105	1.02979	0.769226	0.995706	sp|Q91WM1|STRBP_MOUSE	Strbp	Spermatid perinuclear RNA-binding protein OS=Mus musculus OX=10090 GN=Strbp PE=1 SV=1	20
sp|Q9Z1X4-3|ILF3_MOUSE	Q9Z1X4	10.986	11.5117	13.1801	9.95413	11.1866	11.0383	10.761	11.5111	11.3176	11.8568	10.7119	11.192	1.10688	0.270781	0.923549	sp|Q9Z1X4-3|ILF3_MOUSE	Ilf3	Isoform 3 of Interleukin enhancer-binding factor 3 OS=Mus musculus OX=10090 GN=Ilf3	33
sp|P10126|EF1A1_MOUSE	P10126	10.9113	10.8744	11.5448	11.5457	11.4461	11.2284	11.6378	10.8089	11.4881	11.1059	11.406	11.3058	1.02702	0.591352	0.974646	sp|P10126|EF1A1_MOUSE	Eef1a1	Elongation factor 1-alpha 1 OS=Mus musculus OX=10090 GN=Eef1a1 PE=1 SV=3	55
sp|P62631|EF1A2_MOUSE	P62631	10.6239	10.969	11.0755	11.9371	11.6761	11.3912	11.5986	10.6064	11.6151	10.8878	11.666	11.2633	1.07148	0.133027	0.885921	sp|P62631|EF1A2_MOUSE	Eef1a2	Elongation factor 1-alpha 2 OS=Mus musculus OX=10090 GN=Eef1a2 PE=1 SV=1	99
sp|Q5MPP0|FA2H_MOUSE	Q5MPP0	9.81036	10.9394	12.7694	10.7708	10.5499	10.5305	11.7981	12.8394	11.4644	11.1075	10.6165	12.0199	1.13219	0.263718	0.919053	sp|Q5MPP0|FA2H_MOUSE	Fa2h	Fatty acid 2-hydroxylase OS=Mus musculus OX=10090 GN=Fa2h PE=1 SV=1	1
sp|Q9CTY5|MICU3_MOUSE	Q9CTY5	11.2792	11.5256	9.82904	11.951	11.6411	11.0384	11.5649	11.2014	11.4842	10.8514	11.5372	11.4158	1.06321	0.412609	0.961836	sp|Q9CTY5|MICU3_MOUSE	Micu3	Calcium uptake protein 3, mitochondrial OS=Mus musculus OX=10090 GN=Micu3 PE=2 SV=2	19
sp|Q7TQK5|CCD93_MOUSE	Q7TQK5	11.1935	10.6349	11.4547	11.624	11.4439	11.5886	11.1219	11.0541	11.362	11.0891	11.5519	11.1786	1.04174	0.166111	0.902395	sp|Q7TQK5|CCD93_MOUSE	Ccdc93	Coiled-coil domain-containing protein 93 OS=Mus musculus OX=10090 GN=Ccdc93 PE=1 SV=1	30
tr|E9QAD4|E9QAD4_MOUSE	E9QAD4	9.27835	9.7822	10.0915	14.2455	10.3365	10.6495	12.8263	12.522	11.811	9.71153	11.6179	12.3791	1.27468	0.0772949	0.839421	tr|E9QAD4|E9QAD4_MOUSE	Ccdc93	Coiled-coil domain-containing protein 93 OS=Mus musculus OX=10090 GN=Ccdc93 PE=1 SV=1	1
sp|O55047|TLK2_MOUSE	O55047	11.7523	7.30215	10.9202	11.7683	10.6031	14.3739	8.60733	12.2973	13.8149	9.78592	12.1499	11.3503	1.24157	0.519249	0.96537	sp|O55047|TLK2_MOUSE	Tlk2	Serine/threonine-protein kinase tousled-like 2 OS=Mus musculus OX=10090 GN=Tlk2 PE=1 SV=2	1
sp|P18653|KS6A1_MOUSE	P18653	13.2753	9.40447	11.4163	10.8436	12.1181	11.4	10.1079	10.4848	12.3913	11.2539	11.4421	10.9508	1.04486	0.907663	0.995706	sp|P18653|KS6A1_MOUSE	Rps6ka1	Ribosomal protein S6 kinase alpha-1 OS=Mus musculus OX=10090 GN=Rps6ka1 PE=1 SV=1	6
sp|P18654|KS6A3_MOUSE	P18654	11.2733	10.947	10.1493	11.7842	11.6244	11.4435	11.6027	11.3495	11.3296	10.7794	11.6165	11.4266	1.07766	0.0727956	0.832881	sp|P18654|KS6A3_MOUSE	Rps6ka3	Ribosomal protein S6 kinase alpha-3 OS=Mus musculus OX=10090 GN=Rps6ka3 PE=1 SV=2	18
sp|Q3U214|MAST3_MOUSE	Q3U214	12.2661	13.0503	7.28093	10.3972	10.4972	13.3464	11.5993	12.6096	10.5214	10.5238	11.3358	11.5452	1.09706	0.854608	0.995706	sp|Q3U214|MAST3_MOUSE	Mast3	Microtubule-associated serine/threonine-protein kinase 3 OS=Mus musculus OX=10090 GN=Mast3 PE=1 SV=3	16
sp|Q60592|MAST2_MOUSE	Q60592	11.8105	11.8401	9.41475	11.342	11.3576	10.9287	12.3522	11.887	10.5966	10.96	11.2077	11.5876	1.05726	0.756697	0.994915	sp|Q60592|MAST2_MOUSE	Mast2	Microtubule-associated serine/threonine-protein kinase 2 OS=Mus musculus OX=10090 GN=Mast2 PE=1 SV=1	4
sp|Q811L6|MAST4_MOUSE	Q811L6	11.1907	12.1143	9.73096	11.0701	10.9841	11.639	11.4879	12.0631	11.2416	10.9674	11.2274	11.5925	1.05699	0.642774	0.983338	sp|Q811L6|MAST4_MOUSE	Mast4	Microtubule-associated serine/threonine-protein kinase 4 OS=Mus musculus OX=10090 GN=Mast4 PE=1 SV=3	8
sp|Q8C0V0|TLK1_MOUSE	Q8C0V0	11.6628	11.6118	10.9818	10.2645	12.4609	11.2692	10.1378	10.8702	12.2007	11.4145	11.296	11.0371	1.0342	0.87416	0.995706	sp|Q8C0V0|TLK1_MOUSE	Tlk1	Serine/threonine-protein kinase tousled-like 1 OS=Mus musculus OX=10090 GN=Tlk1 PE=1 SV=2	3
sp|Q9R1L5|MAST1_MOUSE	Q9R1L5	11.6156	12.2151	11.0671	10.2081	10.7658	11.1831	10.8798	11.8527	11.7069	11.6231	10.7115	11.4717	1.08511	0.15443	0.898856	sp|Q9R1L5|MAST1_MOUSE	Mast1	Microtubule-associated serine/threonine-protein kinase 1 OS=Mus musculus OX=10090 GN=Mast1 PE=1 SV=3	20
sp|Q9WUT3|KS6A2_MOUSE	Q9WUT3	11.3069	13.0299	8.99368	10.6774	11.3787	10.7509	12.6756	11.6113	11.1244	10.9835	10.9312	11.7863	1.07822	0.690876	0.98903	sp|Q9WUT3|KS6A2_MOUSE	Rps6ka2	Ribosomal protein S6 kinase alpha-2 OS=Mus musculus OX=10090 GN=Rps6ka2 PE=1 SV=1	14
sp|Q9JKC6|CEND_MOUSE	Q9JKC6	12.673	14.9577	10.2851	10.3081	9.59429	10.5823	10.8692	12.3343	9.93912	12.4925	10.1529	11.0041	1.23044	0.217999	0.912774	sp|Q9JKC6|CEND_MOUSE	Cend1	Cell cycle exit and neuronal differentiation protein 1 OS=Mus musculus OX=10090 GN=Cend1 PE=1 SV=1	12
sp|P51141|DVL1_MOUSE	P51141	11.643	10.9175	10.3718	11.0181	11.3325	11.401	11.5352	11.4414	11.8387	10.9651	11.2493	11.6039	1.05825	0.24314	0.912774	sp|P51141|DVL1_MOUSE	Dvl1	Segment polarity protein dishevelled homolog DVL-1 OS=Mus musculus OX=10090 GN=Dvl1 PE=1 SV=2	9
sp|Q60838|DVL2_MOUSE	Q60838	12.3291	11.4238	10.449	11.1136	11.7435	12.4138	10.2285	10.5717	11.2084	11.3747	11.745	10.6619	1.10159	0.242489	0.912774	sp|Q60838|DVL2_MOUSE	Dvl2	Segment polarity protein dishevelled homolog DVL-2 OS=Mus musculus OX=10090 GN=Dvl2 PE=1 SV=2	3
sp|Q61062|DVL3_MOUSE	Q61062	11.0573	11.3673	11.2017	10.6639	10.7404	11.2992	11.436	12.5092	11.2168	11.2081	10.8975	11.7073	1.07431	0.156746	0.898856	sp|Q61062|DVL3_MOUSE	Dvl3	Segment polarity protein dishevelled homolog DVL-3 OS=Mus musculus OX=10090 GN=Dvl3 PE=1 SV=2	2
sp|Q60710|SAMH1_MOUSE	Q60710	11.4532	11.0539	10.6284	11.898	10.9556	11.2352	11.4983	11.2181	11.5667	11.04	11.3562	11.4267	1.03502	0.463058	0.96537	sp|Q60710|SAMH1_MOUSE	Samhd1	Deoxynucleoside triphosphate triphosphohydrolase SAMHD1 OS=Mus musculus OX=10090 GN=Samhd1 PE=1 SV=3	14
sp|O89053|COR1A_MOUSE	O89053	11.0445	11.9397	11.6614	11.2551	9.66206	10.7494	12.6457	11.3942	11.1763	11.5424	10.5342	11.7213	1.11269	0.165118	0.898856	sp|O89053|COR1A_MOUSE	Coro1a	Coronin-1A OS=Mus musculus OX=10090 GN=Coro1a PE=1 SV=5	29
sp|Q920M5|CORO6_MOUSE	Q920M5	11.1169	10.8861	11.4421	10.7307	11.0521	10.2917	10.0875	13.4125	12.4431	11.1461	10.6869	11.8962	1.11315	0.388332	0.952991	sp|Q920M5|CORO6_MOUSE	Coro6	Coronin-6 OS=Mus musculus OX=10090 GN=Coro6 PE=1 SV=1	3
sp|Q9WUM4|COR1C_MOUSE	Q9WUM4	11.3171	11.9805	11.4742	11.1663	10.5436	10.8394	11.3407	11.7861	11.0521	11.5872	10.8468	11.389	1.06826	0.0847778	0.853645	sp|Q9WUM4|COR1C_MOUSE	Coro1c	Coronin-1C OS=Mus musculus OX=10090 GN=Coro1c PE=1 SV=2	32
sp|P54754|EPHB3_MOUSE	P54754	10.5686	11.366	10.9123	12.3526	10.6838	11.2811	11.7326	11.4285	11.1896	10.9441	11.4186	11.4481	1.04605	0.495712	0.96537	sp|P54754|EPHB3_MOUSE	Ephb3	Ephrin type-B receptor 3 OS=Mus musculus OX=10090 GN=Ephb3 PE=1 SV=2	13
sp|P54761|EPHB4_MOUSE	P54761	12.164	13.8631	14.171	7.95854	9.21642	12.1994	10.4948	9.02423	12.3847	13.3694	9.63633	10.5461	1.3874	0.109221	0.878559	sp|P54761|EPHB4_MOUSE	Ephb4	Ephrin type-B receptor 4 OS=Mus musculus OX=10090 GN=Ephb4 PE=1 SV=2	1
sp|P54763-4|EPHB2_MOUSE	P54763	10.678	10.7875	13.3117	11.0606	10.5199	11.422	10.7884	10.6916	12.2006	11.5314	10.9945	11.2063	1.04883	0.801327	0.995706	sp|P54763-4|EPHB2_MOUSE	Ephb2	Isoform 4 of Ephrin type-B receptor 2 OS=Mus musculus OX=10090 GN=Ephb2	11
sp|Q03137|EPHA4_MOUSE	Q03137	10.7302	10.7755	10.7611	11.8171	10.6211	11.1644	12.095	12.2575	11.2898	10.7556	11.1902	11.8731	1.1039	0.0606247	0.816986	sp|Q03137|EPHA4_MOUSE	Epha4	Ephrin type-A receptor 4 OS=Mus musculus OX=10090 GN=Epha4 PE=1 SV=2	21
sp|Q61772|EPHA7_MOUSE	Q61772	12.2333	11.8855	9.55059	11.214	11.078	10.815	11.71	11.9832	11.0543	11.1566	11.0344	11.5759	1.04907	0.766418	0.995706	sp|Q61772|EPHA7_MOUSE	Epha7	Ephrin type-A receptor 7 OS=Mus musculus OX=10090 GN=Epha7 PE=1 SV=2	11
sp|Q62413|EPHA6_MOUSE	Q62413	11.5248	11.1242	11.0418	11.5308	10.899	11.2356	11.5833	11.7914	10.7668	11.2283	11.2188	11.3718	1.01363	0.869747	0.995706	sp|Q62413|EPHA6_MOUSE	Epha6	Ephrin type-A receptor 6 OS=Mus musculus OX=10090 GN=Epha6 PE=1 SV=2	11
sp|Q8BYG9|EPHAA_MOUSE	Q8BYG9	14.2422	14.082	9.76018	8.81297	8.49478	9.05555	13.058	13.795	10.2718	12.5093	8.78476	12.2767	1.42398	0.0543886	0.813817	sp|Q8BYG9|EPHAA_MOUSE	Epha10	Ephrin type-A receptor 10 OS=Mus musculus OX=10090 GN=Epha10 PE=2 SV=2	2
sp|Q8CBF3|EPHB1_MOUSE	Q8CBF3	11.3125	11.872	9.33058	11.3257	11.4126	11.4082	12.1616	11.6654	11.0414	10.7811	11.3821	11.6137	1.07723	0.526689	0.96537	sp|Q8CBF3|EPHB1_MOUSE	Ephb1	Ephrin type-B receptor 1 OS=Mus musculus OX=10090 GN=Ephb1 PE=1 SV=1	8
tr|E9PUQ0|E9PUQ0_MOUSE	E9PUQ0	11.3446	10.7885	10.7192	12.4578	11.0934	11.4662	11.9609	11.1972	10.4804	10.9472	11.6585	11.1965	1.06498	0.412818	0.961836	tr|E9PUQ0|E9PUQ0_MOUSE	Epha5	Ephrin type-A receptor 5 OS=Mus musculus OX=10090 GN=Epha5 PE=1 SV=1	7
sp|Q923G2|RPAB3_MOUSE	Q923G2	11.2455	11.1778	11.1147	11.6359	11.8888	11.3122	10.5606	10.2936	12.2494	11.1792	11.6099	11.0016	1.05529	0.523309	0.96537	sp|Q923G2|RPAB3_MOUSE	Polr2h	DNA-directed RNA polymerases I, II, and III subunit RPABC3 OS=Mus musculus OX=10090 GN=Polr2h PE=1 SV=3	11
tr|A0A668KLC6|A0A668KLC6_MOUSE	A0A668KLC6	11.3055	12.0514	11.7299	11.6368	10.489	10.8777	12.1529	11.1032	10.1637	11.6916	10.9909	11.1103	1.06375	0.480102	0.96537	tr|A0A668KLC6|A0A668KLC6_MOUSE	Map2	Microtubule-associated protein 2 OS=Mus musculus OX=10090 GN=Map2 PE=4 SV=1	329
tr|G3UZJ2|G3UZJ2_MOUSE	G3UZJ2	10.6035	10.6114	11.5267	12.1785	11.248	10.596	12.5003	11.4795	10.7534	10.9054	11.3223	11.5557	1.05963	0.577119	0.974062	tr|G3UZJ2|G3UZJ2_MOUSE	Map2	Microtubule-associated protein (Fragment) OS=Mus musculus OX=10090 GN=Map2 PE=1 SV=8	1
tr|Q3TLQ0|Q3TLQ0_MOUSE	Q3TLQ0	10.0414	11.3079	13.0624	12.3164	10.9703	10.4537	12.3212	11.1047	9.90457	11.4042	11.22	11.0662	1.03055	0.94566	0.995706	tr|Q3TLQ0|Q3TLQ0_MOUSE	Map2	Microtubule-associated protein OS=Mus musculus OX=10090 GN=Map2 PE=1 SV=1	1
sp|Q8BH64|EHD2_MOUSE	Q8BH64	12.4122	10.528	11.5624	11.6655	11.3229	10.6409	10.1092	11.278	11.945	11.4749	11.2016	11.0844	1.03523	0.843392	0.995706	sp|Q8BH64|EHD2_MOUSE	Ehd2	EH domain-containing protein 2 OS=Mus musculus OX=10090 GN=Ehd2 PE=1 SV=1	10
sp|Q9EQP2|EHD4_MOUSE	Q9EQP2	11.626	11.3728	10.8732	10.8007	10.8077	11.1587	11.2167	11.661	11.9812	11.2863	10.9211	11.6154	1.06358	0.109058	0.878559	sp|Q9EQP2|EHD4_MOUSE	Ehd4	EH domain-containing protein 4 OS=Mus musculus OX=10090 GN=Ehd4 PE=1 SV=1	35
sp|Q9QXY6|EHD3_MOUSE	Q9QXY6	12.2855	11.6353	10.8065	10.7023	11.4487	10.8871	10.8766	11.4246	11.4191	11.5598	11.0082	11.2372	1.05012	0.462192	0.96537	sp|Q9QXY6|EHD3_MOUSE	Ehd3	EH domain-containing protein 3 OS=Mus musculus OX=10090 GN=Ehd3 PE=1 SV=2	50
sp|O09044|SNP23_MOUSE	O09044	12.3679	9.87432	10.8465	10.4916	12.3957	10.807	12.9101	10.9267	10.8587	10.9824	11.2014	11.5274	1.04963	0.843265	0.995706	sp|O09044|SNP23_MOUSE	Snap23	Synaptosomal-associated protein 23 OS=Mus musculus OX=10090 GN=Snap23 PE=1 SV=1	10
sp|P60879-2|SNP25_MOUSE	P60879	11.3585	10.6607	10.8258	11.2335	11.4869	10.9594	12.2326	11.3356	11.4039	10.9443	11.2245	11.6504	1.06451	0.15493	0.898856	sp|P60879-2|SNP25_MOUSE	Snap25	Isoform 2 of Synaptosomal-associated protein 25 OS=Mus musculus OX=10090 GN=Snap25	83
sp|P70407|CADH9_MOUSE	P70407	11.1259	10.1638	9.05969	12.9888	12.0067	11.0486	12.5088	12.0916	10.528	10.081	11.9885	11.6774	1.18923	0.120234	0.879095	sp|P70407|CADH9_MOUSE	Cdh9	Cadherin-9 OS=Mus musculus OX=10090 GN=Cdh9 PE=2 SV=2	5
sp|P70408|CAD10_MOUSE	P70408	11.2228	10.9332	10.8431	11.9634	10.775	11.5245	11.6505	11.623	10.9701	10.9985	11.4103	11.4102	1.03744	0.440139	0.96537	sp|P70408|CAD10_MOUSE	Cdh10	Cadherin-10 OS=Mus musculus OX=10090 GN=Cdh10 PE=1 SV=3	14
sp|P97326|CADH6_MOUSE	P97326	11.0152	11.1818	12.1816	11.5292	10.64	11.306	11.5084	10.9032	11.2225	11.4481	11.1519	11.2086	1.02656	0.737308	0.992552	sp|P97326|CADH6_MOUSE	Cdh6	Cadherin-6 OS=Mus musculus OX=10090 GN=Cdh6 PE=1 SV=2	11
sp|Q80Y55|BSDC1_MOUSE	Q80Y55	10.4391	11.0872	11.3114	12.198	11.2422	10.8601	13.1981	10.6757	10.5041	10.9396	11.4198	11.3961	1.0439	0.789718	0.995706	sp|Q80Y55|BSDC1_MOUSE	Bsdc1	BSD domain-containing protein 1 OS=Mus musculus OX=10090 GN=Bsdc1 PE=1 SV=1	12
sp|Q68ED2|GRM7_MOUSE	Q68ED2	11.5764	10.2389	12.7292	10.0705	12.5959	12.0204	9.84229	10.1087	12.2337	11.4694	11.5098	10.677	1.07799	0.684251	0.98903	sp|Q68ED2|GRM7_MOUSE	Grm7	Metabotropic glutamate receptor 7 OS=Mus musculus OX=10090 GN=Grm7 PE=1 SV=1	10
sp|P63321|RALA_MOUSE	P63321	10.9371	10.9309	10.6525	11.7694	11.4193	11.0536	12.5177	11.5841	10.6433	10.8394	11.4103	11.5564	1.06615	0.333175	0.943336	sp|P63321|RALA_MOUSE	Rala	Ras-related protein Ral-A OS=Mus musculus OX=10090 GN=Rala PE=1 SV=1	9
sp|Q9JIW9|RALB_MOUSE	Q9JIW9	12.056	11.4328	11.0964	11.6167	11.0749	11.0902	11.7472	10.5836	10.8052	11.5216	11.2578	11.034	1.04419	0.50877	0.96537	sp|Q9JIW9|RALB_MOUSE	Ralb	Ras-related protein Ral-B OS=Mus musculus OX=10090 GN=Ralb PE=1 SV=1	17
sp|P62264|RS14_MOUSE	P62264	11.5262	11.0403	11.6553	11.4185	10.8521	11.2161	11.1522	11.0265	11.5994	11.4042	11.1597	11.2567	1.0219	0.636059	0.982275	sp|P62264|RS14_MOUSE	Rps14	40S ribosomal protein S14 OS=Mus musculus OX=10090 GN=Rps14 PE=1 SV=3	13
sp|B2RX88|CSPP1_MOUSE	B2RX88	10.6845	12.7692	10.5437	11.3701	10.0526	10.9487	12.6973	11.0856	11.3983	11.2885	10.7763	11.7068	1.08635	0.510711	0.96537	sp|B2RX88|CSPP1_MOUSE	Cspp1	Centrosome and spindle pole associated protein 1 OS=Mus musculus OX=10090 GN=Cspp1 PE=1 SV=2	2
sp|Q921I1|TRFE_MOUSE	Q921I1	9.88014	14.3871	12.1253	11.0914	10.0732	10.3919	12.5973	10.1029	10.8906	11.9897	10.5103	11.1496	1.14076	0.499943	0.96537	sp|Q921I1|TRFE_MOUSE	Tf	Serotransferrin OS=Mus musculus OX=10090 GN=Tf PE=1 SV=1	49
sp|Q9DBD0|ICA_MOUSE	Q9DBD0	11.1852	13.0929	10.6778	11.5051	9.34452	9.28617	12.5247	12.5816	11.3575	11.607	9.99451	12.1412	1.21479	0.116487	0.878559	sp|Q9DBD0|ICA_MOUSE	Ica	Inhibitor of carbonic anhydrase OS=Mus musculus OX=10090 GN=Ica PE=1 SV=1	2
sp|Q3UNH4|GRIN1_MOUSE	Q3UNH4	10.5057	10.0652	14.1317	12.0562	10.4763	10.5558	12.1792	11.1645	10.325	11.4327	11.0061	11.1974	1.03875	0.932947	0.995706	sp|Q3UNH4|GRIN1_MOUSE	Gprin1	G protein-regulated inducer of neurite outgrowth 1 OS=Mus musculus OX=10090 GN=Gprin1 PE=1 SV=2	77
sp|P32648|VIP_MOUSE	P32648	13.7347	12.5605	12.8128	12.5465	9.10223	11.484	8.65763	10.0054	10.5809	13.0264	10.946	9.71372	1.34103	0.0551591	0.813817	sp|P32648|VIP_MOUSE	Vip	VIP peptides OS=Mus musculus OX=10090 GN=Vip PE=1 SV=1	1
sp|Q812A2|SRGP3_MOUSE	Q812A2	11.268	10.8477	10.6596	11.3411	11.3397	11.3344	11.1075	11.7834	11.8083	10.9222	11.3384	11.5618	1.05856	0.0881014	0.858986	sp|Q812A2|SRGP3_MOUSE	Srgap3	SLIT-ROBO Rho GTPase-activating protein 3 OS=Mus musculus OX=10090 GN=Srgap3 PE=1 SV=1	49
sp|Q91Z69|SRGP1_MOUSE	Q91Z69	12.5886	10.5495	7.63269	11.7185	12.7622	12.5653	11.1671	11.1433	11.3879	10.0453	12.3402	11.2322	1.22846	0.308996	0.939248	sp|Q91Z69|SRGP1_MOUSE	Srgap1	SLIT-ROBO Rho GTPase-activating protein 1 OS=Mus musculus OX=10090 GN=Srgap1 PE=1 SV=2	13
sp|A2ASS6|TITIN_MOUSE	A2ASS6	11.8819	10.4544	10.6465	11.7656	11.0906	12.2695	11.8136	10.2205	11.3625	10.9765	11.6985	11.1116	1.06578	0.495139	0.96537	sp|A2ASS6|TITIN_MOUSE	Ttn	Titin OS=Mus musculus OX=10090 GN=Ttn PE=1 SV=1	5
sp|O88485|DC1I1_MOUSE	O88485	11.3263	10.9461	10.9301	11.9726	11.0585	10.5767	11.8606	11.8549	10.9762	11.066	11.1878	11.5563	1.04431	0.523612	0.96537	sp|O88485|DC1I1_MOUSE	Dync1i1	Cytoplasmic dynein 1 intermediate chain 1 OS=Mus musculus OX=10090 GN=Dync1i1 PE=1 SV=2	41
sp|Q3UDF0|GTR6_MOUSE	Q3UDF0	11.3512	9.71019	11.067	11.3861	12.0699	10.6425	10.7172	10.905	13.6155	10.6848	11.3512	11.6747	1.09265	0.559767	0.971964	sp|Q3UDF0|GTR6_MOUSE	Slc2a6	Solute carrier family 2, facilitated glucose transporter member 6 OS=Mus musculus OX=10090 GN=Slc2a6 PE=1 SV=1	2
sp|Q9CPW3|RM54_MOUSE	Q9CPW3	11.4556	14.8763	11.6772	9.07369	8.94218	10.3928	12.3345	12.6323	10.157	12.5782	9.44757	11.6535	1.33136	0.0607196	0.816986	sp|Q9CPW3|RM54_MOUSE	Mrpl54	39S ribosomal protein L54, mitochondrial OS=Mus musculus OX=10090 GN=Mrpl54 PE=1 SV=1	4
sp|B1AZP2-2|DLGP4_MOUSE	B1AZP2	11.493	11.6215	9.33541	10.7864	11.3863	12.4863	11.4368	13.0336	9.92927	10.7632	11.5318	11.3963	1.07141	0.743323	0.993713	sp|B1AZP2-2|DLGP4_MOUSE	Dlgap4	Isoform 2 of Disks large-associated protein 4 OS=Mus musculus OX=10090 GN=Dlgap4	26
sp|Q8BJ42|DLGP2_MOUSE	Q8BJ42	11.6078	12.0459	9.13829	10.9763	10.8621	12.5374	10.9675	12.8146	10.5708	10.8514	11.4339	11.4106	1.05368	0.824437	0.995706	sp|Q8BJ42|DLGP2_MOUSE	Dlgap2	Disks large-associated protein 2 OS=Mus musculus OX=10090 GN=Dlgap2 PE=1 SV=2	28
sp|Q9D415|DLGP1_MOUSE	Q9D415	11.281	14.0862	8.45411	8.72662	9.3115	14.1934	10.0585	16.7787	8.64147	11.0341	10.487	11.3403	1.08137	0.946139	0.995706	sp|Q9D415|DLGP1_MOUSE	Dlgap1	Disks large-associated protein 1 OS=Mus musculus OX=10090 GN=Dlgap1 PE=1 SV=3	10
sp|Q8BZR9|NCBP3_MOUSE	Q8BZR9	10.7708	10.3806	12.0653	11.6525	11.6389	11.389	11.5576	11.5729	10.4372	11.0493	11.5595	11.1763	1.04617	0.627863	0.981751	sp|Q8BZR9|NCBP3_MOUSE	Ncbp3	Nuclear cap-binding protein subunit 3 OS=Mus musculus OX=10090 GN=Ncbp3 PE=1 SV=1	7
sp|Q80TE7|LRRC7_MOUSE	Q80TE7	11.3853	11.9659	10.1088	10.5816	10.4108	11.7364	11.5234	13.257	10.5461	11.1257	10.8941	11.723	1.07609	0.622415	0.981751	sp|Q80TE7|LRRC7_MOUSE	Lrrc7	Leucine-rich repeat-containing protein 7 OS=Mus musculus OX=10090 GN=Lrrc7 PE=1 SV=2	56
sp|Q80TH2-2|ERBIN_MOUSE	Q80TH2	11.0279	11.4771	10.2364	11.3015	11.5281	10.8409	11.6623	11.8261	11.6053	10.9016	11.2198	11.6975	1.07301	0.158555	0.898856	sp|Q80TH2-2|ERBIN_MOUSE	Erbin	Isoform 2 of Erbin OS=Mus musculus OX=10090 GN=Erbin	13
sp|Q9DBC3|CMTR1_MOUSE	Q9DBC3	11.7693	10.9921	12.1938	11.0759	11.9233	11.6225	10.579	10.3638	10.9329	11.641	11.5352	10.6226	1.09587	0.0602429	0.816986	sp|Q9DBC3|CMTR1_MOUSE	Cmtr1	Cap-specific mRNA (nucleoside-2'-O-)-methyltransferase 1 OS=Mus musculus OX=10090 GN=Cmtr1 PE=1 SV=1	21
sp|Q8C145|S39A6_MOUSE	Q8C145	11.2349	10.5702	11.9915	11.2142	11.1642	11.3644	11.9248	10.9478	11.0677	11.2506	11.2473	11.3052	1.00515	0.98805	0.998487	sp|Q8C145|S39A6_MOUSE	Slc39a6	Zinc transporter ZIP6 OS=Mus musculus OX=10090 GN=Slc39a6 PE=1 SV=1	7
sp|Q8K3A0|HSC20_MOUSE	Q8K3A0	11.7023	11.0692	10.6626	11.5548	11.045	11.5526	11.9265	11.2547	10.739	11.1365	11.3816	11.2963	1.02201	0.827757	0.995706	sp|Q8K3A0|HSC20_MOUSE	Hscb	Iron-sulfur cluster co-chaperone protein HscB OS=Mus musculus OX=10090 GN=Hscb PE=1 SV=2	8
sp|P48193|41_MOUSE	P48193	10.5628	11.7963	10.3918	11.7778	11.7677	11.1366	11.7122	11.1914	11.1706	10.8994	11.5568	11.3554	1.06031	0.352458	0.947502	sp|P48193|41_MOUSE	Epb41	Protein 4.1 OS=Mus musculus OX=10090 GN=Epb41 PE=1 SV=2	16
sp|Q9WV92-2|E41L3_MOUSE	Q9WV92	11.1008	10.7701	10.922	11.5989	11.5958	10.9414	11.959	11.4559	11.1492	10.9301	11.3745	11.5165	1.05365	0.156253	0.898856	sp|Q9WV92-2|E41L3_MOUSE	Epb41l3	Isoform 2 of Band 4.1-like protein 3 OS=Mus musculus OX=10090 GN=Epb41l3	96
sp|Q9WV92-7|E41L3_MOUSE	Q9WV92	10.1833	11.0686	10.2744	11.9213	11.7	9.66697	13.0975	13.0949	10.5072	10.5014	11.0476	12.1691	1.15881	0.278025	0.92565	sp|Q9WV92-7|E41L3_MOUSE	Epb41l3	Isoform 7 of Band 4.1-like protein 3 OS=Mus musculus OX=10090 GN=Epb41l3	4
sp|Q9Z2H5-2|E41L1_MOUSE	Q9Z2H5	11.227	10.8974	11.2691	11.7242	10.9406	11.0403	12.2038	11.2671	10.933	11.1299	11.2297	11.4555	1.02926	0.690361	0.98903	sp|Q9Z2H5-2|E41L1_MOUSE	Epb41l1	Isoform 2 of Band 4.1-like protein 1 OS=Mus musculus OX=10090 GN=Epb41l1	80
tr|A0A2R8VHB6|A0A2R8VHB6_MOUSE	A0A2R8VHB6	11.7009	6.87594	9.46423	16.6971	12.5978	12.4595	8.83546	12.8265	9.99329	9.13157	13.7873	10.4236	1.50985	0.127409	0.884899	tr|A0A2R8VHB6|A0A2R8VHB6_MOUSE	Epb41l1	Band 4.1-like protein 1 (Fragment) OS=Mus musculus OX=10090 GN=Epb41l1 PE=1 SV=1	1
tr|E9PV14|E9PV14_MOUSE	E9PV14	10.7247	11.0046	10.9629	11.7841	11.0203	11.2899	12.4377	11.1655	11.1216	10.8967	11.3604	11.5592	1.0608	0.288768	0.929415	tr|E9PV14|E9PV14_MOUSE	Epb41l1	Band 4.1-like protein 1 OS=Mus musculus OX=10090 GN=Epb41l1 PE=1 SV=2	26
tr|Q80UE5|Q80UE5_MOUSE	Q80UE5	10.6944	11.1152	11.8608	11.5655	11.156	11.0893	11.7621	11.2861	10.957	11.2132	11.2683	11.3303	1.01044	0.94833	0.996192	tr|Q80UE5|Q80UE5_MOUSE	Epb41l2	Band 4.1-like protein 2 OS=Mus musculus OX=10090 GN=Epb41l2 PE=1 SV=1	68
sp|P97927|LAMA4_MOUSE	P97927	11.086	11.2217	11.1885	11.2969	10.9363	10.9311	11.7404	12.8151	10.2761	11.1653	11.0535	11.5632	1.04611	0.688181	0.98903	sp|P97927|LAMA4_MOUSE	Lama4	Laminin subunit alpha-4 OS=Mus musculus OX=10090 GN=Lama4 PE=1 SV=2	4
sp|Q80YN3|BCAS1_MOUSE	Q80YN3	10.2134	10.9527	10.2606	10.778	11.5259	11.2557	11.7458	12.4166	12.35	10.4702	11.1822	12.167	1.16206	0.00540144	0.770311	sp|Q80YN3|BCAS1_MOUSE	Bcas1	Breast carcinoma-amplified sequence 1 homolog OS=Mus musculus OX=10090 GN=Bcas1 PE=1 SV=3	22
tr|F7BNZ5|F7BNZ5_MOUSE	F7BNZ5	9.57191	10.3925	11.2997	11.1592	10.355	11.562	12.0985	13.1476	11.9129	10.3975	11.0139	12.3746	1.19016	0.0436955	0.810318	tr|F7BNZ5|F7BNZ5_MOUSE	Bcas1	Breast carcinoma-amplified sequence 1 homolog (Fragment) OS=Mus musculus OX=10090 GN=Bcas1 PE=1 SV=1	1
sp|Q7TQ95|LNP_MOUSE	Q7TQ95	10.3166	11.3044	11.8837	11.5348	10.2084	11.9917	11.7208	11.3102	11.2314	11.1493	11.2189	11.4188	1.02417	0.899262	0.995706	sp|Q7TQ95|LNP_MOUSE	Lnpk	Endoplasmic reticulum junction formation protein lunapark OS=Mus musculus OX=10090 GN=Lnpk PE=1 SV=1	19
tr|Q8BQV2|Q8BQV2_MOUSE	Q8BQV2	11.2877	12.5734	6.65309	11.8036	12.0968	11.6062	13.5005	11.1649	10.9017	9.81056	11.8338	11.8005	1.20623	0.494277	0.96537	tr|Q8BQV2|Q8BQV2_MOUSE	Chat	Choline O-acetyltransferase OS=Mus musculus OX=10090 GN=Chat PE=1 SV=1	14
sp|Q9EPU0|RENT1_MOUSE	Q9EPU0	11.7163	11.3208	10.655	10.798	11.0432	11.7903	10.1693	11.748	12.2435	11.2221	11.2027	11.3515	1.01329	0.966834	0.996192	sp|Q9EPU0|RENT1_MOUSE	Upf1	Regulator of nonsense transcripts 1 OS=Mus musculus OX=10090 GN=Upf1 PE=1 SV=2	45
sp|Q8BTZ4|APC5_MOUSE	Q8BTZ4	12.1717	10.979	11.0278	10.7832	10.9682	12.0429	10.187	11.0529	12.2661	11.3798	11.2514	11.1363	1.02186	0.93591	0.995706	sp|Q8BTZ4|APC5_MOUSE	Anapc5	Anaphase-promoting complex subunit 5 OS=Mus musculus OX=10090 GN=Anapc5 PE=1 SV=1	10
sp|Q8R059|GALE_MOUSE	Q8R059	10.4751	11.1571	10.9339	12.6828	11.6599	11.1817	11.8522	11.1474	10.4104	10.8516	11.8252	11.1211	1.08971	0.231872	0.912774	sp|Q8R059|GALE_MOUSE	Gale	UDP-glucose 4-epimerase OS=Mus musculus OX=10090 GN=Gale PE=1 SV=1	7
sp|Q02819|NUCB1_MOUSE	Q02819	10.6641	12.0843	12.9885	10.7393	10.8373	10.3043	12.7552	11.4394	9.67371	11.8732	10.6244	11.2175	1.11754	0.446192	0.96537	sp|Q02819|NUCB1_MOUSE	Nucb1	Nucleobindin-1 OS=Mus musculus OX=10090 GN=Nucb1 PE=1 SV=2	23
sp|Q8VC85|LSM1_MOUSE	Q8VC85	11.9418	11.8465	10.6632	11.9423	10.7709	10.7359	12.0322	11.1682	10.42	11.4687	11.1359	11.1874	1.02988	0.842898	0.995706	sp|Q8VC85|LSM1_MOUSE	Lsm1	U6 snRNA-associated Sm-like protein LSm1 OS=Mus musculus OX=10090 GN=Lsm1 PE=1 SV=1	4
sp|P46471|PRS7_MOUSE	P46471	11.3897	10.566	10.8796	11.3893	11.3128	11.6509	10.9344	11.2393	12.1229	10.9399	11.4501	11.4213	1.04664	0.33867	0.946253	sp|P46471|PRS7_MOUSE	Psmc2	26S proteasome regulatory subunit 7 OS=Mus musculus OX=10090 GN=Psmc2 PE=1 SV=5	32
sp|P54775|PRS6B_MOUSE	P54775	11.4082	11.1741	10.925	11.5503	11.0238	11.6285	10.5183	11.2003	12.0616	11.1674	11.3977	11.2424	1.02062	0.854008	0.995706	sp|P54775|PRS6B_MOUSE	Psmc4	26S proteasome regulatory subunit 6B OS=Mus musculus OX=10090 GN=Psmc4 PE=1 SV=2	22
sp|P62192|PRS4_MOUSE	P62192	11.6575	11.0332	11.0625	10.9189	11.0391	11.5117	10.7567	11.5444	11.9597	11.2474	11.1537	11.4092	1.02291	0.783403	0.995706	sp|P62192|PRS4_MOUSE	Psmc1	26S proteasome regulatory subunit 4 OS=Mus musculus OX=10090 GN=Psmc1 PE=1 SV=1	42
sp|P62196|PRS8_MOUSE	P62196	11.5843	10.9593	10.7712	11.6228	11.3533	11.6783	10.5557	10.7881	12.1746	11.0996	11.5506	11.1505	1.04064	0.597162	0.97809	sp|P62196|PRS8_MOUSE	Psmc5	26S proteasome regulatory subunit 8 OS=Mus musculus OX=10090 GN=Psmc5 PE=1 SV=1	36
sp|O55131|SEPT7_MOUSE	O55131	11.5901	11.218	10.6659	11.2235	11.0099	11.5187	10.4543	11.6006	12.2098	11.1515	11.2488	11.398	1.0221	0.881515	0.995706	sp|O55131|SEPT7_MOUSE	Septin7	Septin-7 OS=Mus musculus OX=10090 GN=Septin7 PE=1 SV=1	136
sp|P42208|SEPT2_MOUSE	P42208	10.9204	11.1374	10.7616	11.3838	11.5005	11.677	10.6301	11.5265	11.947	10.9387	11.5198	11.3544	1.05312	0.279311	0.92565	sp|P42208|SEPT2_MOUSE	Septin2	Septin-2 OS=Mus musculus OX=10090 GN=Septin2 PE=1 SV=2	27
sp|Q80UG5|SEPT9_MOUSE	Q80UG5	11.6336	8.97789	10.8096	12.0846	12.3069	12.8418	9.40163	11.1893	12.1966	10.4128	12.4071	10.8663	1.19152	0.206493	0.912774	sp|Q80UG5|SEPT9_MOUSE	Septin9	Septin-9 OS=Mus musculus OX=10090 GN=Septin9 PE=1 SV=1	45
sp|Q8C1B7|SEP11_MOUSE	Q8C1B7	11.8821	11.0413	10.6298	11.208	11.2259	11.3485	10.2936	11.1161	12.7416	11.1724	11.2606	11.3392	1.01493	0.967124	0.996192	sp|Q8C1B7|SEP11_MOUSE	Septin11	Septin-11 OS=Mus musculus OX=10090 GN=Septin11 PE=1 SV=4	39
sp|Q8CHH9-2|SEPT8_MOUSE	Q8CHH9	12.4162	11.92	10.5117	10.6326	10.9906	11.4171	9.63532	11.2361	12.7283	11.5872	11.0088	11.128	1.05254	0.799276	0.995706	sp|Q8CHH9-2|SEPT8_MOUSE	Septin8	Isoform 2 of Septin-8 OS=Mus musculus OX=10090 GN=Septin8	46
sp|Q9R1T4|SEPT6_MOUSE	Q9R1T4	12.2601	11.8974	10.9421	10.7649	10.5443	11.4136	10.497	11.3034	11.8743	11.6865	10.9014	11.2105	1.07201	0.358367	0.947502	sp|Q9R1T4|SEPT6_MOUSE	Septin6	Septin-6 OS=Mus musculus OX=10090 GN=Septin6 PE=1 SV=4	58
sp|Q9Z1S5|SEPT3_MOUSE	Q9Z1S5	12.0908	11.4931	10.9513	11.0684	10.6089	11.6045	10.4731	11.8403	11.3605	11.5023	11.0865	11.2101	1.03751	0.696512	0.98903	sp|Q9Z1S5|SEPT3_MOUSE	Septin3	Neuronal-specific septin-3 OS=Mus musculus OX=10090 GN=Septin3 PE=1 SV=2	45
tr|A0A0J9YUL3|A0A0J9YUL3_MOUSE	A0A0J9YUL3	12.468	11.5279	10.1454	11.4201	9.64012	12.6817	10.813	11.4392	11.3904	11.3398	11.1766	11.2106	1.0146	0.983255	0.997994	tr|A0A0J9YUL3|A0A0J9YUL3_MOUSE	Septin11	Septin-11 OS=Mus musculus OX=10090 GN=Septin11 PE=1 SV=1	1
tr|B7ZC46|B7ZC46_MOUSE	B7ZC46	13.2343	9.6623	10.5254	13.8851	11.2338	11.7144	11.196	10.3528	9.69376	11.041	12.2254	10.3961	1.17596	0.324984	0.940373	tr|B7ZC46|B7ZC46_MOUSE	Septin8	Septin-8 OS=Mus musculus OX=10090 GN=Septin8 PE=1 SV=1	1
sp|P84089|ERH_MOUSE	P84089	10.2124	10.9535	11.6093	11.6941	10.7214	11.0152	12.1602	12.0263	11.1069	10.9101	11.1362	11.755	1.07744	0.28355	0.927462	sp|P84089|ERH_MOUSE	Erh	Enhancer of rudimentary homolog OS=Mus musculus OX=10090 GN=Erh PE=1 SV=1	5
sp|Q8BNE1-2|TCAF1_MOUSE	Q8BNE1	11.4627	11.6882	9.59376	11.7809	11.3654	11.5597	11.7114	11.5027	10.8575	10.8728	11.5674	11.3513	1.06389	0.550837	0.970171	sp|Q8BNE1-2|TCAF1_MOUSE	Tcaf1	Isoform 2 of TRPM8 channel-associated factor 1 OS=Mus musculus OX=10090 GN=Tcaf1	9
sp|Q5F2E7|NUFP2_MOUSE	Q5F2E7	11.297	10.9883	12.3319	10.67	11.3529	11.7677	11.0181	10.8004	11.2353	11.525	11.2544	11.0165	1.04616	0.529045	0.966003	sp|Q5F2E7|NUFP2_MOUSE	Nufip2	Nuclear fragile X mental retardation-interacting protein 2 OS=Mus musculus OX=10090 GN=Nufip2 PE=1 SV=1	13
sp|Q7JJ13|BRD2_MOUSE	Q7JJ13	10.9333	10.6788	11.5392	11.5561	10.9055	11.0718	11.4882	12.6133	10.6962	11.0446	11.1744	11.5728	1.04782	0.592359	0.974646	sp|Q7JJ13|BRD2_MOUSE	Brd2	Bromodomain-containing protein 2 OS=Mus musculus OX=10090 GN=Brd2 PE=1 SV=1	5
sp|Q9ESU6|BRD4_MOUSE	Q9ESU6	9.9835	10.2525	11.4937	11.8961	11.6085	10.823	12.376	12.1472	10.904	10.5566	11.4334	11.7909	1.11692	0.180389	0.907182	sp|Q9ESU6|BRD4_MOUSE	Brd4	Bromodomain-containing protein 4 OS=Mus musculus OX=10090 GN=Brd4 PE=1 SV=2	10
sp|Q3TY86-2|AIFM3_MOUSE	Q3TY86	12.064	11.2513	9.74159	11.1148	11.719	11.9441	10.3106	10.8411	12.5081	10.976	11.5873	11.1819	1.0557	0.757236	0.994915	sp|Q3TY86-2|AIFM3_MOUSE	Aifm3	Isoform 2 of Apoptosis-inducing factor 3 OS=Mus musculus OX=10090 GN=Aifm3	11
tr|A0A0R4J069|A0A0R4J069_MOUSE	A0A0R4J069	10.6978	11.1274	11.6488	11.833	10.863	11.1056	12.0956	11.431	10.6964	11.1512	11.2598	11.3933	1.02171	0.873957	0.995706	tr|A0A0R4J069|A0A0R4J069_MOUSE	Scly	Selenocysteine lyase OS=Mus musculus OX=10090 GN=Scly PE=1 SV=1	6
sp|Q9QZD5|RAE2_MOUSE	Q9QZD5	11.8165	11.2301	10.0497	11.1639	11.9343	12.2155	11.8204	10.5876	10.684	11.0072	11.7627	11.0168	1.06864	0.414966	0.962092	sp|Q9QZD5|RAE2_MOUSE	Chml	Rab proteins geranylgeranyltransferase component A 2 OS=Mus musculus OX=10090 GN=Chml PE=2 SV=2	2
tr|A2AD03|A2AD03_MOUSE	A2AD03	10.899	11.0096	11.0769	12.1721	11.3479	11.2957	12.3124	10.8936	10.4977	10.9949	11.5984	11.2082	1.05489	0.512113	0.96537	tr|A2AD03|A2AD03_MOUSE	Chm	Rab proteins geranylgeranyltransferase component A OS=Mus musculus OX=10090 GN=Chm PE=1 SV=1	19
tr|Q3UU43|Q3UU43_MOUSE	Q3UU43	10.6047	10.7453	12.1287	12.4559	9.80684	12.5615	10.72	11.2668	11.203	11.1389	11.534	11.0606	1.04281	0.842027	0.995706	tr|Q3UU43|Q3UU43_MOUSE	Chpf2	Hexosyltransferase OS=Mus musculus OX=10090 GN=Chpf2 PE=1 SV=1	2
sp|G5E829|AT2B1_MOUSE	G5E829	12.0614	11.4237	10.188	11.417	11.1357	11.7459	10.9081	10.4304	12.198	11.1969	11.4301	11.1544	1.02472	0.901565	0.995706	sp|G5E829|AT2B1_MOUSE	Atp2b1	Plasma membrane calcium-transporting ATPase 1 OS=Mus musculus OX=10090 GN=Atp2b1 PE=1 SV=1	156
sp|Q9R0K7|AT2B2_MOUSE	Q9R0K7	11.381	10.5768	10.6022	11.8814	11.2671	11.6975	11.0259	11.1088	11.9535	10.847	11.6125	11.3552	1.07057	0.168686	0.904266	sp|Q9R0K7|AT2B2_MOUSE	Atp2b2	Plasma membrane calcium-transporting ATPase 2 OS=Mus musculus OX=10090 GN=Atp2b2 PE=1 SV=2	80
tr|A0A1W2P882|A0A1W2P882_MOUSE	A0A1W2P882	11.4726	13.2069	10.9881	10.4333	10.8117	11.064	11.1137	11.6964	10.7196	11.8521	10.7665	11.1694	1.10083	0.251446	0.915317	tr|A0A1W2P882|A0A1W2P882_MOUSE	Atp2b1	Plasma membrane calcium-transporting ATPase 1 (Fragment) OS=Mus musculus OX=10090 GN=Atp2b1 PE=1 SV=1	23
tr|A2ALL9|A2ALL9_MOUSE	A2ALL9	11.7161	9.25481	12.725	11.3473	12.276	11.5703	11.0077	8.76667	12.7757	11.1328	11.7246	10.7227	1.09344	0.767356	0.995706	tr|A2ALL9|A2ALL9_MOUSE	Atp2b3	Calcium-transporting ATPase OS=Mus musculus OX=10090 GN=Atp2b3 PE=1 SV=1	2
tr|E9Q828|E9Q828_MOUSE	E9Q828	11.339	9.6036	14.8472	11.7	10.2412	10.4676	11.2269	11.0264	10.9833	11.7368	10.7844	11.0784	1.08832	0.739469	0.992922	tr|E9Q828|E9Q828_MOUSE	Atp2b4	Calcium-transporting ATPase OS=Mus musculus OX=10090 GN=Atp2b4 PE=1 SV=1	50
tr|Q0VF55|Q0VF55_MOUSE	Q0VF55	11.3853	11.7062	11.7383	10.0799	10.3472	11.1258	11.2666	11.4231	12.4205	11.6088	10.5084	11.6925	1.11267	0.0420313	0.804961	tr|Q0VF55|Q0VF55_MOUSE	Atp2b3	Calcium-transporting ATPase OS=Mus musculus OX=10090 GN=Atp2b3 PE=1 SV=1	36
tr|S4R1C4|S4R1C4_MOUSE	S4R1C4	11.7789	11.1285	10.8269	10.9236	11.4501	11.275	11.1524	10.7669	12.1875	11.2378	11.2141	11.3534	1.01242	0.941679	0.995706	tr|S4R1C4|S4R1C4_MOUSE	Atp2b2	Calcium-transporting ATPase OS=Mus musculus OX=10090 GN=Atp2b2 PE=1 SV=1	9
sp|Q8CFI5|SYPM_MOUSE	Q8CFI5	11.5966	11.8981	9.82494	11.2717	11.4683	11.3882	11.159	11.7799	11.1221	11.0674	11.3758	11.3497	1.02786	0.844302	0.995706	sp|Q8CFI5|SYPM_MOUSE	Pars2	Probable proline--tRNA ligase, mitochondrial OS=Mus musculus OX=10090 GN=Pars2 PE=1 SV=2	12
sp|Q8BUV3|GEPH_MOUSE	Q8BUV3	11.8392	11.2133	9.77732	11.3865	10.8805	11.5061	11.3464	11.6944	11.8732	10.9083	11.2544	11.6359	1.0667	0.476058	0.96537	sp|Q8BUV3|GEPH_MOUSE	Gphn	Gephyrin OS=Mus musculus OX=10090 GN=Gphn PE=1 SV=2	53
sp|Q08943-2|SSRP1_MOUSE	Q08943	11.7965	11.3989	11.1054	11.1096	11.5484	11.7471	10.4226	11.0691	11.2781	11.4301	11.4652	10.9171	1.05021	0.219449	0.912774	sp|Q08943-2|SSRP1_MOUSE	Ssrp1	Isoform 2 of FACT complex subunit SSRP1 OS=Mus musculus OX=10090 GN=Ssrp1	9
sp|Q3U213|SRAC1_MOUSE	Q3U213	11.3716	10.8086	10.8214	11.0086	11.0317	11.1929	10.2216	10.776	14.2554	10.9974	11.0775	11.623	1.05689	0.786444	0.995706	sp|Q3U213|SRAC1_MOUSE	Serac1	Protein SERAC1 OS=Mus musculus OX=10090 GN=Serac1 PE=2 SV=1	8
sp|P57716|NICA_MOUSE	P57716	11.8608	10.8265	11.6558	11.3569	11.6042	11.3898	10.0244	11.0942	11.646	11.4388	11.4498	10.9004	1.0504	0.472114	0.96537	sp|P57716|NICA_MOUSE	Ncstn	Nicastrin OS=Mus musculus OX=10090 GN=Ncstn PE=1 SV=3	5
sp|O09174|AMACR_MOUSE	O09174	11.1126	11.0114	11.4658	11.451	11.487	10.4995	12.5392	11.4384	10.4886	11.1949	11.1363	11.4582	1.02891	0.83256	0.995706	sp|O09174|AMACR_MOUSE	Amacr	Alpha-methylacyl-CoA racemase OS=Mus musculus OX=10090 GN=Amacr PE=1 SV=4	7
sp|Q6ZWQ0|SYNE2_MOUSE	Q6ZWQ0	11.5656	11.6014	12.3463	10.6366	11.2578	10.9548	10.3842	11.1739	11.5392	11.8324	10.9468	11.0218	1.0809	0.108559	0.878559	sp|Q6ZWQ0|SYNE2_MOUSE	Syne2	Nesprin-2 OS=Mus musculus OX=10090 GN=Syne2 PE=1 SV=2	5
sp|Q8VDD9|PHIP_MOUSE	Q8VDD9	11.4732	11.0172	11.0068	12.5336	10.6908	11.376	11.1828	11.0618	11.163	11.1636	11.5086	11.1357	1.03349	0.667483	0.985956	sp|Q8VDD9|PHIP_MOUSE	Phip	PH-interacting protein OS=Mus musculus OX=10090 GN=Phip PE=1 SV=2	7
sp|Q921C3|BRWD1_MOUSE	Q921C3	10.923	9.97846	10.1963	11.2005	13.3879	11.2304	10.6967	12.7577	11.0767	10.3582	11.8973	11.4766	1.14859	0.195923	0.908782	sp|Q921C3|BRWD1_MOUSE	Brwd1	Bromodomain and WD repeat-containing protein 1 OS=Mus musculus OX=10090 GN=Brwd1 PE=1 SV=2	1
sp|Q91VK1|BZW2_MOUSE	Q91VK1	11.3051	10.9074	11.069	11.9712	11.5941	11.221	12.007	10.6891	10.7325	11.0926	11.5914	11.1265	1.04496	0.438971	0.96537	sp|Q91VK1|BZW2_MOUSE	Bzw2	Basic leucine zipper and W2 domain-containing protein 2 OS=Mus musculus OX=10090 GN=Bzw2 PE=1 SV=1	8
sp|Q9CQC6|BZW1_MOUSE	Q9CQC6	11.3327	9.66085	10.9969	12.9112	12.7758	12.0601	11.059	9.41577	11.2551	10.6383	12.5768	10.5432	1.19287	0.054518	0.813817	sp|Q9CQC6|BZW1_MOUSE	Bzw1	Basic leucine zipper and W2 domain-containing protein 1 OS=Mus musculus OX=10090 GN=Bzw1 PE=1 SV=1	17
sp|Q80YA7|DPP8_MOUSE	Q80YA7	10.9121	11.5238	11.4384	11.5148	10.7901	10.9988	11.7384	11.2615	11.3244	11.2882	11.0971	11.4395	1.03085	0.478399	0.96537	sp|Q80YA7|DPP8_MOUSE	Dpp8	Dipeptidyl peptidase 8 OS=Mus musculus OX=10090 GN=Dpp8 PE=1 SV=1	14
sp|Q8BVG4|DPP9_MOUSE	Q8BVG4	11.061	11.0535	10.3088	12.53	11.3887	11.3119	11.5145	10.9873	11.355	10.8019	11.7306	11.2834	1.08597	0.139148	0.887377	sp|Q8BVG4|DPP9_MOUSE	Dpp9	Dipeptidyl peptidase 9 OS=Mus musculus OX=10090 GN=Dpp9 PE=1 SV=2	22
sp|Q62318|TIF1B_MOUSE	Q62318	10.8347	11.3422	11.3735	11.7179	11.7008	11.0704	11.2563	11.3642	10.8214	11.1807	11.4924	11.1448	1.03118	0.409312	0.960934	sp|Q62318|TIF1B_MOUSE	Trim28	Transcription intermediary factor 1-beta OS=Mus musculus OX=10090 GN=Trim28 PE=1 SV=3	38
sp|Q8C1B1-2|CAMP2_MOUSE	Q8C1B1	10.537	10.8302	11.7397	11.6646	11.1291	11.0686	11.7161	11.8041	10.9951	11.0239	11.2843	11.4993	1.04312	0.520418	0.96537	sp|Q8C1B1-2|CAMP2_MOUSE	Camsap2	Isoform 2 of Calmodulin-regulated spectrin-associated protein 2 OS=Mus musculus OX=10090 GN=Camsap2	38
sp|Q9DCT6|BAP18_MOUSE	Q9DCT6	11.5163	11.425	10.55	11.8984	11.6141	11.6831	11.9378	9.78077	11.1054	11.1551	11.7313	10.9046	1.07581	0.424204	0.964697	sp|Q9DCT6|BAP18_MOUSE	Bap18	Chromatin complexes subunit BAP18 OS=Mus musculus OX=10090 GN=Bap18 PE=1 SV=1	6
sp|Q9DCT6-3|BAP18_MOUSE	Q9DCT6	11.2197	11.9823	10.2414	13.2477	11.9794	11.127	10.8415	10.2511	10.6178	11.1248	12.087	10.5673	1.14381	0.137281	0.886435	sp|Q9DCT6-3|BAP18_MOUSE	Bap18	Isoform 3 of Chromatin complexes subunit BAP18 OS=Mus musculus OX=10090 GN=Bap18	1
sp|Q8R3N1|NOP14_MOUSE	Q8R3N1	11.1295	11.7873	11.2542	11.8427	11.2593	11.1652	11.0473	10.7949	11.2145	11.3868	11.4185	11.0175	1.03639	0.288981	0.929415	sp|Q8R3N1|NOP14_MOUSE	Nop14	Nucleolar protein 14 OS=Mus musculus OX=10090 GN=Nop14 PE=1 SV=2	4
sp|Q99M31-2|HSP7E_MOUSE	Q99M31	11.2557	12.2643	11.5464	10.9566	11.1409	10.7851	11.6	11.2838	10.6619	11.6812	10.9599	11.1751	1.06581	0.174417	0.905754	sp|Q99M31-2|HSP7E_MOUSE	Hspa14	Isoform 2 of Heat shock 70 kDa protein 14 OS=Mus musculus OX=10090 GN=Hspa14	10
sp|P08032|SPTA1_MOUSE	P08032	12.1213	14.699	9.48014	10.4333	10.1445	6.40109	13.849	11.0739	13.3925	11.9093	8.78286	12.7114	1.4473	0.158279	0.898856	sp|P08032|SPTA1_MOUSE	Spta1	Spectrin alpha chain, erythrocytic 1 OS=Mus musculus OX=10090 GN=Spta1 PE=1 SV=3	2
sp|P16546-2|SPTN1_MOUSE	P16546	11.3497	11.3175	11.4446	11.245	10.4941	11.0685	11.3169	11.8035	11.4563	11.3705	10.9311	11.5238	1.05422	0.0881463	0.858986	sp|P16546-2|SPTN1_MOUSE	Sptan1	Isoform 2 of Spectrin alpha chain, non-erythrocytic 1 OS=Mus musculus OX=10090 GN=Sptan1	595
tr|A3KGU7|A3KGU7_MOUSE	A3KGU7	12.4181	12.6656	12.23	10.1383	10.0603	11.2312	10.5007	10.8529	11.3908	12.4366	10.4633	10.9087	1.1886	0.00689987	0.770311	tr|A3KGU7|A3KGU7_MOUSE	Sptan1	Spectrin alpha chain, non-erythrocytic 1 OS=Mus musculus OX=10090 GN=Sptan1 PE=1 SV=1	7
sp|Q9Z0E6|GBP2_MOUSE	Q9Z0E6	11.0748	10.0069	11.2366	12.4947	11.8248	10.4775	10.3923	11.5686	12.3906	10.7586	11.568	11.4208	1.07523	0.543222	0.969515	sp|Q9Z0E6|GBP2_MOUSE	Gbp2	Guanylate-binding protein 2 OS=Mus musculus OX=10090 GN=Gbp2 PE=1 SV=1	4
sp|Q8CH09|SUGP2_MOUSE	Q8CH09	11.52	11.0766	11.6595	11.2181	10.88	11.8919	10.0369	10.9099	12.2805	11.416	11.3223	11.0377	1.03427	0.815311	0.995706	sp|Q8CH09|SUGP2_MOUSE	Sugp2	SURP and G-patch domain-containing protein 2 OS=Mus musculus OX=10090 GN=Sugp2 PE=1 SV=2	19
sp|Q5XJY4|PARL_MOUSE	Q5XJY4	10.9565	12.042	14.9632	9.24623	10.76	11.544	9.20488	10.5986	12.096	12.5448	10.4724	10.5674	1.1979	0.2711	0.923549	sp|Q5XJY4|PARL_MOUSE	Parl	Presenilins-associated rhomboid-like protein, mitochondrial OS=Mus musculus OX=10090 GN=Parl PE=1 SV=1	1
sp|P19783|COX41_MOUSE	P19783	13.3811	8.29551	8.41748	14.0228	14.8767	12.5532	12.9582	8.31117	8.67253	9.77626	13.7837	9.77503	1.41009	0.161442	0.898856	sp|P19783|COX41_MOUSE	Cox4i1	Cytochrome c oxidase subunit 4 isoform 1, mitochondrial OS=Mus musculus OX=10090 GN=Cox4i1 PE=1 SV=2	14
sp|P50516|VATA_MOUSE	P50516	11.5477	11.3965	10.138	12.2327	11.849	10.7858	10.8031	11.0895	11.6563	11.0088	11.6061	11.1774	1.05425	0.573372	0.97384	sp|P50516|VATA_MOUSE	Atp6v1a	V-type proton ATPase catalytic subunit A OS=Mus musculus OX=10090 GN=Atp6v1a PE=1 SV=2	131
sp|Q8BP92|RCN2_MOUSE	Q8BP92	9.62622	10.7303	12.4466	12.2196	10.7258	10.4617	13.5131	11.4569	10.3245	10.8736	11.1095	11.6922	1.07529	0.752657	0.994915	sp|Q8BP92|RCN2_MOUSE	Rcn2	Reticulocalbin-2 OS=Mus musculus OX=10090 GN=Rcn2 PE=1 SV=1	38
sp|Q7TNC4|LC7L2_MOUSE	Q7TNC4	10.27	11.743	11.9153	11.7662	10.5796	11.1551	12.2857	11.5013	10.2896	11.2845	11.1565	11.3287	1.01544	0.967874	0.996192	sp|Q7TNC4|LC7L2_MOUSE	Luc7l2	Putative RNA-binding protein Luc7-like 2 OS=Mus musculus OX=10090 GN=Luc7l2 PE=1 SV=1	10
sp|Q9CYI4|LUC7L_MOUSE	Q9CYI4	10.9736	11.3402	11.6214	11.3081	11.3972	11.1093	11.8035	11.5171	10.4145	11.3086	11.2709	11.2287	1.00711	0.979613	0.997562	sp|Q9CYI4|LUC7L_MOUSE	Luc7l	Putative RNA-binding protein Luc7-like 1 OS=Mus musculus OX=10090 GN=Luc7l PE=1 SV=2	5
sp|Q8BND5|QSOX1_MOUSE	Q8BND5	10.3977	11.5445	11.4383	11.6313	11.3101	11.074	11.5891	11.1112	11.3981	11.1145	11.3362	11.3644	1.02248	0.749926	0.994915	sp|Q8BND5|QSOX1_MOUSE	Qsox1	Sulfhydryl oxidase 1 OS=Mus musculus OX=10090 GN=Qsox1 PE=1 SV=1	4
sp|Q8BKH7|SIN1_MOUSE	Q8BKH7	11.8381	10.9482	11.0603	11.6703	11.1492	11.9257	10.2102	10.881	11.798	11.2754	11.5772	10.9439	1.05787	0.467757	0.96537	sp|Q8BKH7|SIN1_MOUSE	Mapkap1	Target of rapamycin complex 2 subunit MAPKAP1 OS=Mus musculus OX=10090 GN=Mapkap1 PE=1 SV=1	6
sp|O08529|CAN2_MOUSE	O08529	11.2784	11.5101	11.7233	11.124	10.8041	11.4932	11.3662	10.8455	11.3465	11.5025	11.1369	11.1834	1.03283	0.324924	0.940373	sp|O08529|CAN2_MOUSE	Capn2	Calpain-2 catalytic subunit OS=Mus musculus OX=10090 GN=Capn2 PE=1 SV=4	39
sp|Q8BHD8|PCMD2_MOUSE	Q8BHD8	11.4263	11.7391	10.2722	12.1332	10.7465	10.6777	11.8275	11.3767	11.3277	11.1276	11.1662	11.5084	1.03423	0.760588	0.995664	sp|Q8BHD8|PCMD2_MOUSE	Pcmtd2	Protein-L-isoaspartate O-methyltransferase domain-containing protein 2 OS=Mus musculus OX=10090 GN=Pcmtd2 PE=2 SV=1	4
sp|D3YZV8|CCDC8_MOUSE	D3YZV8	11.2852	11.6177	11.9876	11.148	10.7505	10.4774	11.5467	11.9886	10.6845	11.6266	10.7885	11.3936	1.07769	0.159926	0.898856	sp|D3YZV8|CCDC8_MOUSE	Ccdc8	Coiled-coil domain-containing protein 8 homolog OS=Mus musculus OX=10090 GN=Ccdc8 PE=1 SV=2	2
sp|Q3UHD9|AGAP2_MOUSE	Q3UHD9	11.655	12.4655	9.66767	10.3535	10.163	12.6879	10.8689	14.0087	9.64579	11.1991	11.0112	11.3669	1.0323	0.96711	0.996192	sp|Q3UHD9|AGAP2_MOUSE	Agap2	Arf-GAP with GTPase, ANK repeat and PH domain-containing protein 2 OS=Mus musculus OX=10090 GN=Agap2 PE=1 SV=1	39
sp|Q8BXK8|AGAP1_MOUSE	Q8BXK8	10.686	11.4911	10.2309	11.7076	10.8764	11.2382	11.7985	11.9099	11.581	10.7902	11.269	11.7623	1.09009	0.10567	0.878559	sp|Q8BXK8|AGAP1_MOUSE	Agap1	Arf-GAP with GTPase, ANK repeat and PH domain-containing protein 1 OS=Mus musculus OX=10090 GN=Agap1 PE=1 SV=1	10
sp|Q8VHH5|AGAP3_MOUSE	Q8VHH5	11.0655	11.3417	10.4398	11.4758	11.2759	11.296	11.6476	11.2116	11.7544	10.9424	11.3489	11.5354	1.05419	0.154039	0.898856	sp|Q8VHH5|AGAP3_MOUSE	Agap3	Arf-GAP with GTPase, ANK repeat and PH domain-containing protein 3 OS=Mus musculus OX=10090 GN=Agap3 PE=1 SV=1	11
tr|A0A1D5RMG4|A0A1D5RMG4_MOUSE	A0A1D5RMG4	10.6057	12.5563	11.377	10.8867	10.1277	11.0137	12.1056	11.7078	11.1412	11.4853	10.6688	11.6448	1.09148	0.242674	0.912774	tr|A0A1D5RMG4|A0A1D5RMG4_MOUSE	Agap3	Arf-GAP with GTPase, ANK repeat and PH domain-containing protein 3 OS=Mus musculus OX=10090 GN=Agap3 PE=1 SV=1	1
tr|E9Q3K3|E9Q3K3_MOUSE	E9Q3K3	11.6191	11.0009	11.1652	11.2861	11.159	11.7021	11.2774	12.2806	9.99152	11.2587	11.3801	11.1434	1.02123	0.923466	0.995706	tr|E9Q3K3|E9Q3K3_MOUSE	Agap1	Arf-GAP with GTPase, ANK repeat and PH domain-containing protein 1 OS=Mus musculus OX=10090 GN=Agap1 PE=1 SV=3	4
sp|Q9Z2D6-2|MECP2_MOUSE	Q9Z2D6	11.0388	11.5562	11.1355	11.5886	11.1396	10.569	12.1912	11.4897	10.7971	11.2413	11.0912	11.4786	1.03493	0.674646	0.988225	sp|Q9Z2D6-2|MECP2_MOUSE	Mecp2	Isoform B of Methyl-CpG-binding protein 2 OS=Mus musculus OX=10090 GN=Mecp2	36
sp|E9PZ19|TUTLB_MOUSE	E9PZ19	11.8497	10.9627	10.9672	10.5238	10.5827	11.7486	10.4481	12.1959	12.2051	11.2523	10.9375	11.5859	1.05929	0.608984	0.980251	sp|E9PZ19|TUTLB_MOUSE	Igsf9b	Protein turtle homolog B OS=Mus musculus OX=10090 GN=Igsf9b PE=1 SV=1	6
sp|Q58A65-5|JIP4_MOUSE	Q58A65	10.9814	10.9993	10.9387	12.0888	11.1146	11.1776	12.0098	11.3574	10.8383	10.9731	11.4518	11.3918	1.04363	0.420354	0.963185	sp|Q58A65-5|JIP4_MOUSE	Spag9	Isoform 5 of C-Jun-amino-terminal kinase-interacting protein 4 OS=Mus musculus OX=10090 GN=Spag9	38
sp|Q9ESN9-5|JIP3_MOUSE	Q9ESN9	10.4263	6.15998	10.9854	15.4865	11.4944	12.1118	11.3794	13.0416	10.3772	8.90243	12.9186	11.5481	1.45113	0.176796	0.905754	sp|Q9ESN9-5|JIP3_MOUSE	Mapk8ip3	Isoform 3a of C-Jun-amino-terminal kinase-interacting protein 3 OS=Mus musculus OX=10090 GN=Mapk8ip3	1
sp|Q9ESN9-6|JIP3_MOUSE	Q9ESN9	10.8832	11.3236	11.4179	11.3061	10.5207	11.6673	11.9269	11.1759	11.2844	11.2058	11.1543	11.4577	1.0272	0.690411	0.98903	sp|Q9ESN9-6|JIP3_MOUSE	Mapk8ip3	Isoform 1e of C-Jun-amino-terminal kinase-interacting protein 3 OS=Mus musculus OX=10090 GN=Mapk8ip3	29
tr|B1APX2|B1APX2_MOUSE	B1APX2	10.0067	11.2996	11.3794	11.3331	10.8602	10.8171	12.4923	11.6608	11.6591	10.8765	11.001	11.9311	1.09695	0.120479	0.879243	tr|B1APX2|B1APX2_MOUSE	5031439G07Rik	RIKEN cDNA 5031439G07 gene OS=Mus musculus OX=10090 GN=5031439G07Rik PE=1 SV=1	11
sp|O88428|PAPS2_MOUSE	O88428	10.7077	10.7883	14.7598	10.7878	11.0664	10.5734	11.6372	10.6939	10.4195	11.9466	10.8074	10.9046	1.10541	0.515653	0.96537	sp|O88428|PAPS2_MOUSE	Papss2	Bifunctional 3'-phosphoadenosine 5'-phosphosulfate synthase 2 OS=Mus musculus OX=10090 GN=Papss2 PE=1 SV=2	6
sp|Q61818|RAI1_MOUSE	Q61818	12.0202	12.4163	11.6291	10.5345	10.5165	11.0382	9.69095	12.4345	11.195	12.0176	10.6937	11.0494	1.1238	0.233915	0.912774	sp|Q61818|RAI1_MOUSE	Rai1	Retinoic acid-induced protein 1 OS=Mus musculus OX=10090 GN=Rai1 PE=1 SV=3	2
sp|Q9EPQ8|TCF20_MOUSE	Q9EPQ8	11.1817	11.3844	11.3773	10.8619	11.5655	11.1793	11.2858	10.8898	11.7567	11.3141	11.1985	11.3052	1.01032	0.893594	0.995706	sp|Q9EPQ8|TCF20_MOUSE	Tcf20	Transcription factor 20 OS=Mus musculus OX=10090 GN=Tcf20 PE=1 SV=3	5
sp|Q91VW5|GOGA4_MOUSE	Q91VW5	11.0825	11.0348	11.4856	11.139	11.372	10.9844	12.0987	11.3529	10.939	11.1992	11.164	11.4536	1.02594	0.619377	0.981751	sp|Q91VW5|GOGA4_MOUSE	Golga4	Golgin subfamily A member 4 OS=Mus musculus OX=10090 GN=Golga4 PE=1 SV=2	30
sp|Q9D7A8|ARMC1_MOUSE	Q9D7A8	11.2954	10.5803	10.4011	12.0486	11.526	11.5387	12.562	10.4904	11.0709	10.7521	11.7019	11.3417	1.08834	0.299443	0.936634	sp|Q9D7A8|ARMC1_MOUSE	Armc1	Armadillo repeat-containing protein 1 OS=Mus musculus OX=10090 GN=Armc1 PE=1 SV=1	14
tr|A0A0G2JGM8|A0A0G2JGM8_MOUSE	A0A0G2JGM8	11.9802	11.5002	9.46614	11.1592	10.2404	12.1395	11.1155	11.7032	12.226	10.9257	11.1528	11.6727	1.06838	0.683292	0.98903	tr|A0A0G2JGM8|A0A0G2JGM8_MOUSE	Adgrl2	Adhesion G protein-coupled receptor L2 OS=Mus musculus OX=10090 GN=Adgrl2 PE=1 SV=1	13
sp|P97369|NCF4_MOUSE	P97369	10.0812	11.7925	11.0895	11.8296	12.6221	10.5121	12.1318	11.0831	10.3459	10.965	11.6216	11.1631	1.05988	0.70117	0.989285	sp|P97369|NCF4_MOUSE	Ncf4	Neutrophil cytosol factor 4 OS=Mus musculus OX=10090 GN=Ncf4 PE=1 SV=2	2
sp|Q91WD4|CG025_MOUSE	Q91WD4	11.6024	10.6182	11.7023	11.1469	12.023	11.6299	11.1745	10.899	10.6647	11.2968	11.5944	10.9107	1.06266	0.257544	0.917481	sp|Q91WD4|CG025_MOUSE		UPF0415 protein C7orf25 homolog OS=Mus musculus OX=10090 PE=2 SV=1	5
sp|Q9R1S8|CAN7_MOUSE	Q9R1S8	11.3872	10.5191	10.4562	11.0311	12.8183	10.7406	11.0388	10.9842	12.4933	10.7793	11.4946	11.4848	1.06636	0.519575	0.96537	sp|Q9R1S8|CAN7_MOUSE	Capn7	Calpain-7 OS=Mus musculus OX=10090 GN=Capn7 PE=2 SV=1	9
sp|Q8K1N4|SPAS2_MOUSE	Q8K1N4	11.2123	11.5099	11.3556	12.6777	10.89	10.1869	11.6246	11.298	10.751	11.3586	11.2039	11.2187	1.0138	0.96543	0.996192	sp|Q8K1N4|SPAS2_MOUSE	Spats2	Spermatogenesis-associated serine-rich protein 2 OS=Mus musculus OX=10090 GN=Spats2 PE=1 SV=1	8
sp|A2CG49-4|KALRN_MOUSE	A2CG49	11.2755	10.2364	11.959	11.6497	10.2369	11.2619	11.5829	11.3505	11.938	11.1342	11.0331	11.6213	1.05331	0.572935	0.97384	sp|A2CG49-4|KALRN_MOUSE	Kalrn	Isoform 4 of Kalirin OS=Mus musculus OX=10090 GN=Kalrn	3
sp|A2CG49-7|KALRN_MOUSE	A2CG49	11.3812	11.0157	11.1963	11.9502	10.765	11.7071	10.5617	11.316	11.5968	11.1967	11.4625	11.1495	1.02807	0.715937	0.989285	sp|A2CG49-7|KALRN_MOUSE	Kalrn	Isoform 7 of Kalirin OS=Mus musculus OX=10090 GN=Kalrn	63
sp|Q0KL02-4|TRIO_MOUSE	Q0KL02	11.3882	10.8426	10.9596	11.4461	11.1093	11.867	10.5588	11.292	12.0212	11.061	11.4699	11.2749	1.03697	0.631025	0.981778	sp|Q0KL02-4|TRIO_MOUSE	Trio	Isoform 4 of Triple functional domain protein OS=Mus musculus OX=10090 GN=Trio	82
sp|Q8R1N4|NUDC3_MOUSE	Q8R1N4	10.9416	11.0943	11.1763	12.1088	11.1139	11.3426	12.2995	10.4107	11.0222	11.0703	11.514	11.2171	1.04008	0.694948	0.98903	sp|Q8R1N4|NUDC3_MOUSE	Nudcd3	NudC domain-containing protein 3 OS=Mus musculus OX=10090 GN=Nudcd3 PE=1 SV=3	15
sp|Q3THG9|AASD1_MOUSE	Q3THG9	10.729	11.5207	12.2741	11.2906	10.9981	10.7185	12.005	10.7428	11.2105	11.4906	11	11.3076	1.04461	0.615928	0.981284	sp|Q3THG9|AASD1_MOUSE	Aarsd1	Alanyl-tRNA editing protein Aarsd1 OS=Mus musculus OX=10090 GN=Aarsd1 PE=1 SV=2	9
sp|Q9D9A7-2|PTG3L_MOUSE	Q9D9A7	9.88359	10.016	9.59725	10.9246	11.37	14.5501	14.7597	11.022	9.41497	9.83072	12.1809	11.5271	1.23906	0.306663	0.939248	sp|Q9D9A7-2|PTG3L_MOUSE	Ptges3l	Isoform 2 of Putative protein PTGES3L OS=Mus musculus OX=10090 GN=Ptges3l	1
sp|Q9QXV0|PCS1N_MOUSE	Q9QXV0	10.7648	12.6611	10.6529	9.43051	12.0576	9.91679	12.4723	13.9909	9.54178	11.3235	10.4085	11.8524	1.13872	0.576521	0.974062	sp|Q9QXV0|PCS1N_MOUSE	Pcsk1n	ProSAAS OS=Mus musculus OX=10090 GN=Pcsk1n PE=1 SV=2	4
sp|P05202|AATM_MOUSE	P05202	11.4635	12.9143	10.3958	11.457	10.7365	10.9205	12.1427	11.0554	10.4488	11.5456	11.0338	11.194	1.04638	0.779589	0.995706	sp|P05202|AATM_MOUSE	Got2	Aspartate aminotransferase, mitochondrial OS=Mus musculus OX=10090 GN=Got2 PE=1 SV=1	148
sp|Q80U87|UBP8_MOUSE	Q80U87	10.787	11.3591	11.1536	11.8066	11.0898	11.5627	11.6103	11.1902	10.9406	11.0974	11.4825	11.2437	1.03471	0.41422	0.962056	sp|Q80U87|UBP8_MOUSE	Usp8	Ubiquitin carboxyl-terminal hydrolase 8 OS=Mus musculus OX=10090 GN=Usp8 PE=1 SV=2	20
sp|Q9ERB0|SNP29_MOUSE	Q9ERB0	11.2828	10.8046	10.9264	11.7291	11.2459	10.6997	12.4484	11.5869	10.7803	11.0027	11.217	11.5852	1.05294	0.497676	0.96537	sp|Q9ERB0|SNP29_MOUSE	Snap29	Synaptosomal-associated protein 29 OS=Mus musculus OX=10090 GN=Snap29 PE=1 SV=1	16
sp|Q9DB34|CHM2A_MOUSE	Q9DB34	10.0198	11.4297	10.6	12.0467	11.6558	12.0765	11.8182	12.5848	9.26522	10.6676	11.9248	11.128	1.11785	0.447061	0.96537	sp|Q9DB34|CHM2A_MOUSE	Chmp2a	Charged multivesicular body protein 2a OS=Mus musculus OX=10090 GN=Chmp2a PE=1 SV=1	12
sp|P33146|CAD15_MOUSE	P33146	10.7354	10.1736	12.0635	11.7619	8.97526	9.22543	14.759	12.2089	11.6417	10.9628	9.91221	12.8012	1.29145	0.108975	0.878559	sp|P33146|CAD15_MOUSE	Cdh15	Cadherin-15 OS=Mus musculus OX=10090 GN=Cdh15 PE=1 SV=3	1
sp|Q8JZQ9|EIF3B_MOUSE	Q8JZQ9	11.6093	10.4156	10.9535	11.3402	11.8756	12.2854	10.1065	10.6296	12.2496	10.982	11.8274	10.9584	1.0793	0.372147	0.947502	sp|Q8JZQ9|EIF3B_MOUSE	Eif3b	Eukaryotic translation initiation factor 3 subunit B OS=Mus musculus OX=10090 GN=Eif3b PE=1 SV=1	29
sp|Q60625|ICAM5_MOUSE	Q60625	11.4245	11.2533	11.9701	11.6935	10.5527	10.854	11.5628	11.0488	11.1342	11.5453	11.023	11.2464	1.04738	0.394326	0.952991	sp|Q60625|ICAM5_MOUSE	Icam5	Intercellular adhesion molecule 5 OS=Mus musculus OX=10090 GN=Icam5 PE=1 SV=2	42
sp|Q6PFE7-2|TEFF1_MOUSE	Q6PFE7	11.5991	11.4451	10.5282	11.7428	11.8993	11.648	10.2527	11.4753	10.889	11.1806	11.7629	10.8608	1.08306	0.168591	0.904266	sp|Q6PFE7-2|TEFF1_MOUSE	Tmeff1	Isoform 2 of Tomoregulin-1 OS=Mus musculus OX=10090 GN=Tmeff1	1
sp|Q8VDM6|HNRL1_MOUSE	Q8VDM6	10.9027	11.4898	12.2647	11.7308	10.312	10.6824	11.8358	11.3414	10.9381	11.539	10.8922	11.3659	1.05939	0.473618	0.96537	sp|Q8VDM6|HNRL1_MOUSE	Hnrnpul1	Heterogeneous nuclear ribonucleoprotein U-like protein 1 OS=Mus musculus OX=10090 GN=Hnrnpul1 PE=1 SV=1	15
sp|P26048|GBRA2_MOUSE	P26048	14.3291	13.7048	13.2754	8.19998	7.95139	15.3139	13.1474	7.16181	8.4528	13.763	9.99494	9.26733	1.48511	0.264811	0.91945	sp|P26048|GBRA2_MOUSE	Gabra2	Gamma-aminobutyric acid receptor subunit alpha-2 OS=Mus musculus OX=10090 GN=Gabra2 PE=1 SV=1	6
sp|P26049|GBRA3_MOUSE	P26049	11.0272	10.2447	11.6204	11.6595	11.3536	10.8413	10.5476	11.9151	12.2561	10.9495	11.2797	11.5487	1.05472	0.604593	0.97879	sp|P26049|GBRA3_MOUSE	Gabra3	Gamma-aminobutyric acid receptor subunit alpha-3 OS=Mus musculus OX=10090 GN=Gabra3 PE=1 SV=1	16
sp|Q8BHJ7|GBRA5_MOUSE	Q8BHJ7	12.3012	11.594	12.5395	11.1024	10.6307	11.8291	11.0067	10.114	10.3591	12.1382	11.1766	10.4866	1.1575	0.0233301	0.770311	sp|Q8BHJ7|GBRA5_MOUSE	Gabra5	Gamma-aminobutyric acid receptor subunit alpha-5 OS=Mus musculus OX=10090 GN=Gabra5 PE=1 SV=1	4
sp|Q91V14|S12A5_MOUSE	Q91V14	11.8341	11.2854	13.8451	9.44681	10.9453	11.5537	9.55574	10.5395	12.4192	12.2739	10.6107	10.7744	1.15675	0.306811	0.939248	sp|Q91V14|S12A5_MOUSE	Slc12a5	Solute carrier family 12 member 5 OS=Mus musculus OX=10090 GN=Slc12a5 PE=1 SV=2	55
sp|Q924N4|S12A6_MOUSE	Q924N4	10.7867	10.355	14.716	9.15259	11.7774	11.5143	9.33816	10.4039	13.3452	11.8017	10.7467	10.9042	1.09816	0.783263	0.995706	sp|Q924N4|S12A6_MOUSE	Slc12a6	Solute carrier family 12 member 6 OS=Mus musculus OX=10090 GN=Slc12a6 PE=1 SV=2	21
sp|Q9JIS8|S12A4_MOUSE	Q9JIS8	10.44	10.6262	16.3906	9.51949	11.3615	9.89377	9.20016	10.9193	13.0199	12.2056	10.2283	10.9362	1.19331	0.537612	0.966293	sp|Q9JIS8|S12A4_MOUSE	Slc12a4	Solute carrier family 12 member 4 OS=Mus musculus OX=10090 GN=Slc12a4 PE=1 SV=2	2
sp|O35516|NOTC2_MOUSE	O35516	10.457	12.8693	14.167	10.9381	9.73491	10.7142	11.5639	11.5525	9.4807	12.3998	10.4491	10.8195	1.18669	0.243998	0.913422	sp|O35516|NOTC2_MOUSE	Notch2	Neurogenic locus notch homolog protein 2 OS=Mus musculus OX=10090 GN=Notch2 PE=1 SV=2	2
tr|E9QLA5|E9QLA5_MOUSE	E9QLA5	11.8543	11.7638	7.26764	11.9129	11.6957	12.3363	11.9661	10.7447	12.0209	10.0447	11.9787	11.5619	1.19253	0.442645	0.96537	tr|E9QLA5|E9QLA5_MOUSE	Inf2	Inverted formin-2 OS=Mus musculus OX=10090 GN=Inf2 PE=1 SV=1	32
sp|Q8CCT4|TCAL5_MOUSE	Q8CCT4	10.4712	10.1332	12.4989	12.1231	11.1623	10.6246	12.9956	11.67	9.80339	10.9868	11.2865	11.4134	1.03882	0.912999	0.995706	sp|Q8CCT4|TCAL5_MOUSE	Tceal5	Transcription elongation factor A protein-like 5 OS=Mus musculus OX=10090 GN=Tceal5 PE=1 SV=1	9
sp|Q8R0A5|TCAL3_MOUSE	Q8R0A5	10.3342	10.6118	12.2189	11.8252	10.9178	10.3844	12.9953	12.3692	9.83377	11.0247	11.0266	11.6488	1.05661	0.77571	0.995706	sp|Q8R0A5|TCAL3_MOUSE	Tceal3	Transcription elongation factor A protein-like 3 OS=Mus musculus OX=10090 GN=Tceal3 PE=1 SV=2	16
sp|Q8R4U7|LUZP1_MOUSE	Q8R4U7	11.6702	12.169	11.1447	10.3003	10.58	11.7105	9.60818	12.0253	12.2729	11.6538	10.8469	11.2347	1.07439	0.649104	0.985084	sp|Q8R4U7|LUZP1_MOUSE	Luzp1	Leucine zipper protein 1 OS=Mus musculus OX=10090 GN=Luzp1 PE=1 SV=2	22
sp|Q9JJF0|NP1L5_MOUSE	Q9JJF0	11.4518	22.7557	15.8455	4.14775	7.23053	10.3452	10.9048	9.49449	9.35878	16.0432	6.76977	9.89547	2.36983	0.0513602	0.813817	sp|Q9JJF0|NP1L5_MOUSE	Nap1l5	Nucleosome assembly protein 1-like 5 OS=Mus musculus OX=10090 GN=Nap1l5 PE=1 SV=1	5
sp|A2RSJ4|UH1BL_MOUSE	A2RSJ4	11.4083	11.333	10.7521	11.0379	11.2562	11.3942	10.5443	11.6977	12.0623	11.1606	11.2285	11.4161	1.02289	0.825521	0.995706	sp|A2RSJ4|UH1BL_MOUSE	Uhrf1bp1l	UHRF1-binding protein 1-like OS=Mus musculus OX=10090 GN=Uhrf1bp1l PE=1 SV=2	28
tr|B2KF50|B2KF50_MOUSE	B2KF50	11.0247	11.4874	10.8876	10.5622	11.199	11.0428	11.0055	11.7938	12.4873	11.1303	10.9313	11.7465	1.07458	0.191658	0.908782	tr|B2KF50|B2KF50_MOUSE	Uhrf1bp1	UHRF1 (ICBP90)-binding protein 1 OS=Mus musculus OX=10090 GN=Uhrf1bp1 PE=1 SV=1	13
sp|P26645|MARCS_MOUSE	P26645	10.7942	11.619	11.6563	11.2177	10.6611	10.2631	12.9074	11.9148	10.4768	11.3494	10.7068	11.7233	1.09494	0.34639	0.947502	sp|P26645|MARCS_MOUSE	Marcks	Myristoylated alanine-rich C-kinase substrate OS=Mus musculus OX=10090 GN=Marcks PE=1 SV=2	68
sp|P48428|TBCA_MOUSE	P48428	9.35956	10.0349	9.83979	12.7367	9.18309	9.40687	14.1231	17.685	9.18178	9.74058	10.3236	13.1873	1.35385	0.276153	0.924749	sp|P48428|TBCA_MOUSE	Tbca	Tubulin-specific chaperone A OS=Mus musculus OX=10090 GN=Tbca PE=1 SV=3	6
sp|Q3UZ39-2|LRRF1_MOUSE	Q3UZ39	11.2739	11.0717	11.1754	11.4687	10.8849	11.2862	11.6517	11.5005	11.1848	11.1734	11.2106	11.444	1.02422	0.357758	0.947502	sp|Q3UZ39-2|LRRF1_MOUSE	Lrrfip1	Isoform 2 of Leucine-rich repeat flightless-interacting protein 1 OS=Mus musculus OX=10090 GN=Lrrfip1	15
tr|A0A087WNU6|A0A087WNU6_MOUSE	A0A087WNU6	10.0594	9.61096	13.2984	10.7018	10.9513	11.1329	10.4169	13.2035	12.0534	10.8737	10.9272	11.8353	1.08843	0.659927	0.985956	tr|A0A087WNU6|A0A087WNU6_MOUSE	Lrrfip1	Leucine-rich repeat flightless-interacting protein 1 (Fragment) OS=Mus musculus OX=10090 GN=Lrrfip1 PE=1 SV=1	1
tr|A0A668KLE1|A0A668KLE1_MOUSE	A0A668KLE1	10.6944	10.8577	10.9553	12.3711	10.2607	10.8804	12.9142	11.9946	10.5992	10.8352	11.1364	11.7971	1.08878	0.461532	0.96537	tr|A0A668KLE1|A0A668KLE1_MOUSE	Lrrfip2	Leucine-rich repeat flightless-interacting protein 2 OS=Mus musculus OX=10090 GN=Lrrfip2 PE=4 SV=1	16
sp|P07356|ANXA2_MOUSE	P07356	10.6757	10.1101	13.9212	11.5048	12.0482	9.96212	10.4754	11.2443	11.4753	11.4536	11.1357	11.0566	1.03591	0.926845	0.995706	sp|P07356|ANXA2_MOUSE	Anxa2	Annexin A2 OS=Mus musculus OX=10090 GN=Anxa2 PE=1 SV=2	18
sp|Q3UUQ7|PGAP1_MOUSE	Q3UUQ7	11.5123	10.2401	14.5689	8.87689	11.4584	12.216	9.46853	10.6211	12.4296	11.9756	10.7507	10.7721	1.11394	0.667401	0.985956	sp|Q3UUQ7|PGAP1_MOUSE	Pgap1	GPI inositol-deacylase OS=Mus musculus OX=10090 GN=Pgap1 PE=1 SV=3	8
sp|Q14CH0|F171B_MOUSE	Q14CH0	11.5326	11.248	11.0053	11.2368	10.9497	11.1098	12.2275	11.2495	10.9475	11.2599	11.0982	11.4621	1.03279	0.587047	0.974319	sp|Q14CH0|F171B_MOUSE	Fam171b	Protein FAM171B OS=Mus musculus OX=10090 GN=Fam171b PE=1 SV=2	18
sp|Q6PDY2|AEDO_MOUSE	Q6PDY2	10.5394	11.4618	10.125	11.6867	11.3292	11.3892	12.778	11.3742	10.8426	10.6944	11.4673	11.637	1.08814	0.276996	0.92565	sp|Q6PDY2|AEDO_MOUSE	Ado	2-aminoethanethiol dioxygenase OS=Mus musculus OX=10090 GN=Ado PE=1 SV=2	11
sp|Q4G5Y1|KLDC2_MOUSE	Q4G5Y1	11.1062	11.5791	11.6492	12.4779	11.7118	10.3506	11.5117	10.3211	10.7824	11.4423	11.4792	10.8608	1.05694	0.540233	0.968167	sp|Q4G5Y1|KLDC2_MOUSE	Klhdc2	Kelch domain-containing protein 2 OS=Mus musculus OX=10090 GN=Klhdc2 PE=2 SV=3	1
sp|Q3U7R1|ESYT1_MOUSE	Q3U7R1	11.5032	11.0505	12.0237	10.8797	11.2126	10.9534	10.5106	11.3843	11.946	11.5189	11.0143	11.2647	1.04582	0.521343	0.96537	sp|Q3U7R1|ESYT1_MOUSE	Esyt1	Extended synaptotagmin-1 OS=Mus musculus OX=10090 GN=Esyt1 PE=1 SV=2	16
sp|Q9Z1P7|KANK3_MOUSE	Q9Z1P7	11.508	11.2127	11.1564	11.5578	10.8252	11.0416	11.5302	11.6266	11.0401	11.2913	11.1374	11.396	1.02322	0.602866	0.97879	sp|Q9Z1P7|KANK3_MOUSE	Kank3	KN motif and ankyrin repeat domain-containing protein 3 OS=Mus musculus OX=10090 GN=Kank3 PE=1 SV=1	7
sp|P26339|CMGA_MOUSE	P26339	10.5392	10.7819	9.97654	11.4412	13.2882	10.2336	13.8435	11.3332	10.0651	10.4271	11.5875	11.645	1.11681	0.498534	0.96537	sp|P26339|CMGA_MOUSE	Chga	Chromogranin-A OS=Mus musculus OX=10090 GN=Chga PE=1 SV=1	19
sp|Q9CW07|PP13G_MOUSE	Q9CW07	10.9354	11.765	9.84521	12.1191	10.0539	11.6421	12.7166	11.5279	10.9489	10.8198	11.236	11.7084	1.08213	0.579777	0.974126	sp|Q9CW07|PP13G_MOUSE	Ppp1r3g	Protein phosphatase 1 regulatory subunit 3G OS=Mus musculus OX=10090 GN=Ppp1r3g PE=1 SV=2	4
sp|Q3TEA8|HP1B3_MOUSE	Q3TEA8	11.2163	11.1101	10.9388	11.8072	10.8638	11.2069	11.7925	11.2765	11.295	11.0878	11.2859	11.4522	1.03286	0.449542	0.96537	sp|Q3TEA8|HP1B3_MOUSE	Hp1bp3	Heterochromatin protein 1-binding protein 3 OS=Mus musculus OX=10090 GN=Hp1bp3 PE=1 SV=1	23
sp|Q3TEA8-2|HP1B3_MOUSE	Q3TEA8	10.2172	11.2435	10.9778	12.4895	10.1061	10.9044	12.3383	11.8709	11.3817	10.8039	11.1236	11.8572	1.09749	0.338528	0.946253	sp|Q3TEA8-2|HP1B3_MOUSE	Hp1bp3	Isoform 2 of Heterochromatin protein 1-binding protein 3 OS=Mus musculus OX=10090 GN=Hp1bp3	1
sp|P48722|HS74L_MOUSE	P48722	11.2987	11.2692	10.3652	11.7199	10.8774	11.1362	12.1704	11.6786	11.0034	10.969	11.239	11.6076	1.05822	0.383625	0.952071	sp|P48722|HS74L_MOUSE	Hspa4l	Heat shock 70 kDa protein 4L OS=Mus musculus OX=10090 GN=Hspa4l PE=1 SV=2	82
sp|Q61699|HS105_MOUSE	Q61699	11.68	12.1492	10.8755	11.6423	10.9246	11.5207	11.7016	10.5212	10.4994	11.5561	11.3582	10.8932	1.06086	0.416674	0.962828	sp|Q61699|HS105_MOUSE	Hsph1	Heat shock protein 105 kDa OS=Mus musculus OX=10090 GN=Hsph1 PE=1 SV=2	100
sp|Q61699-2|HS105_MOUSE	Q61699	10.321	11.6643	9.3526	12.314	10.2432	12.8462	9.12241	14.8756	10.765	10.4033	11.7454	11.3466	1.12901	0.688749	0.98903	sp|Q61699-2|HS105_MOUSE	Hsph1	Isoform HSP105-beta of Heat shock protein 105 kDa OS=Mus musculus OX=10090 GN=Hsph1	1
tr|Q3U2G2|Q3U2G2_MOUSE	Q3U2G2	10.88	11.3704	10.7689	11.6952	10.6858	10.9696	12.4084	11.4783	11.2645	11.0034	11.1088	11.7067	1.06392	0.246905	0.915317	tr|Q3U2G2|Q3U2G2_MOUSE	Hspa4	Heat shock 70 kDa protein 4 OS=Mus musculus OX=10090 GN=Hspa4 PE=1 SV=1	129
tr|E9Q411|E9Q411_MOUSE	E9Q411	12.2065	10.9773	10.5229	10.755	11.2842	12.2614	9.74189	10.7476	12.982	11.2135	11.4167	11.0773	1.03064	0.937945	0.995706	tr|E9Q411|E9Q411_MOUSE	Nbas	Neuroblastoma-amplified sequence OS=Mus musculus OX=10090 GN=Nbas PE=1 SV=1	15
sp|P70335|ROCK1_MOUSE	P70335	10.9561	10.8793	10.694	11.6215	10.8634	11.3683	12.1983	11.1149	11.8188	10.8426	11.28	11.702	1.07926	0.0913473	0.868493	sp|P70335|ROCK1_MOUSE	Rock1	Rho-associated protein kinase 1 OS=Mus musculus OX=10090 GN=Rock1 PE=1 SV=1	30
tr|F8VPK5|F8VPK5_MOUSE	F8VPK5	10.668	11.1715	10.7702	11.9375	10.3148	10.9743	12.4017	12.0713	11.2152	10.8677	11.0557	11.8854	1.09364	0.177036	0.905754	tr|F8VPK5|F8VPK5_MOUSE	Rock2	Rho-associated protein kinase OS=Mus musculus OX=10090 GN=Rock2 PE=1 SV=1	97
sp|Q08274|DMWD_MOUSE	Q08274	11.615	11.605	11.5584	9.97297	11.53	11.2737	11.3116	11.1222	11.4862	11.5928	10.9037	11.3057	1.06319	0.329401	0.94205	sp|Q08274|DMWD_MOUSE	Dmwd	Dystrophia myotonica WD repeat-containing protein OS=Mus musculus OX=10090 GN=Dmwd PE=1 SV=3	15
sp|D3YVF0|AKAP5_MOUSE	D3YVF0	10.8313	10.7441	8.81838	13.3963	11.9703	11.2725	12.4657	11.1233	10.9158	10.0867	12.1816	11.4816	1.20769	0.11449	0.878559	sp|D3YVF0|AKAP5_MOUSE	Akap5	A-kinase anchor protein 5 OS=Mus musculus OX=10090 GN=Akap5 PE=1 SV=2	103
sp|Q07231|ZSC21_MOUSE	Q07231	9.93393	11.1415	11.9367	10.0402	12.7563	11.8795	9.4866	15.7761	8.45296	10.9728	11.5015	10.8153	1.06344	0.935718	0.995706	sp|Q07231|ZSC21_MOUSE	Zscan21	Zinc finger and SCAN domain-containing protein 21 OS=Mus musculus OX=10090 GN=Zscan21 PE=2 SV=2	1
sp|Q8VDZ4|ZDHC5_MOUSE	Q8VDZ4	12.0063	10.6093	11.1884	11.3626	10.5708	11.9813	11.4868	10.8786	11.4135	11.2535	11.2901	11.2563	1.00325	0.99659	0.998535	sp|Q8VDZ4|ZDHC5_MOUSE	Zdhhc5	Palmitoyltransferase ZDHHC5 OS=Mus musculus OX=10090 GN=Zdhhc5 PE=1 SV=1	9
sp|P14211|CALR_MOUSE	P14211	10.0247	11.6845	11.3567	12.4225	11.1687	10.8768	12.952	11.4277	9.60234	10.9979	11.4702	11.2432	1.04294	0.891995	0.995706	sp|P14211|CALR_MOUSE	Calr	Calreticulin OS=Mus musculus OX=10090 GN=Calr PE=1 SV=1	119
sp|P35564|CALX_MOUSE	P35564	11.1674	12.0362	11.3305	11.7425	10.671	11.842	11.7614	10.8705	10.0885	11.5053	11.4059	10.8854	1.05695	0.517048	0.96537	sp|P35564|CALX_MOUSE	Canx	Calnexin OS=Mus musculus OX=10090 GN=Canx PE=1 SV=1	70
sp|Q91VH1|PAQR1_MOUSE	Q91VH1	10.589	11.1042	13.7657	10.7198	10.3002	11.1038	10.9909	11.543	11.3387	11.7412	10.7029	11.2885	1.09702	0.455055	0.96537	sp|Q91VH1|PAQR1_MOUSE	Adipor1	Adiponectin receptor protein 1 OS=Mus musculus OX=10090 GN=Adipor1 PE=1 SV=1	4
sp|Q61081|CDC37_MOUSE	Q61081	10.362	11.5964	11.098	11.1561	10.8291	10.9429	12.8357	11.3786	11.3199	11.007	10.9752	11.8245	1.07739	0.231314	0.912774	sp|Q61081|CDC37_MOUSE	Cdc37	Hsp90 co-chaperone Cdc37 OS=Mus musculus OX=10090 GN=Cdc37 PE=1 SV=1	25
sp|Q62418|DBNL_MOUSE	Q62418	11.3663	13.787	11.5772	11.0557	9.93493	10.7142	11.9614	11.259	9.87396	12.1964	10.5577	10.9966	1.15521	0.206383	0.912774	sp|Q62418|DBNL_MOUSE	Dbnl	Drebrin-like protein OS=Mus musculus OX=10090 GN=Dbnl PE=1 SV=2	29
sp|Q8BVA4|LMOD1_MOUSE	Q8BVA4	14.8067	11.8558	8.47916	8.948	11.4298	10.3949	10.686	12.9308	11.9739	11.4178	10.2062	11.8275	1.15886	0.619832	0.981751	sp|Q8BVA4|LMOD1_MOUSE	Lmod1	Leiomodin-1 OS=Mus musculus OX=10090 GN=Lmod1 PE=1 SV=1	2
sp|Q922P8|T132A_MOUSE	Q922P8	11.4418	10.342	12.5804	11.5741	11.6689	11.897	10.5562	10.0577	11.3313	11.4182	11.7126	10.6356	1.10126	0.263855	0.919053	sp|Q922P8|T132A_MOUSE	Tmem132a	Transmembrane protein 132A OS=Mus musculus OX=10090 GN=Tmem132a PE=1 SV=2	24
sp|Q62384|ZPR1_MOUSE	Q62384	10.1849	11.4775	11.2202	11.8757	11.3104	10.8125	12.5323	11.727	10.3655	10.9463	11.3245	11.5063	1.05116	0.700575	0.989285	sp|Q62384|ZPR1_MOUSE	Zpr1	Zinc finger protein ZPR1 OS=Mus musculus OX=10090 GN=Zpr1 PE=1 SV=1	11
sp|Q8K3I4|MYRIP_MOUSE	Q8K3I4	11.5927	11.6903	10.4401	11.1781	11.4227	11.8115	10.9735	12.0289	10.3546	11.2264	11.4678	11.0977	1.03335	0.795541	0.995706	sp|Q8K3I4|MYRIP_MOUSE	Myrip	Rab effector MyRIP OS=Mus musculus OX=10090 GN=Myrip PE=1 SV=1	9
sp|Q7TT18|MCAF1_MOUSE	Q7TT18	13.0921	17.2722	10.9948	6.10353	8.88462	10.7749	12.2106	12.8531	9.3647	13.5472	8.36009	11.3696	1.62046	0.109084	0.878559	sp|Q7TT18|MCAF1_MOUSE	Atf7ip	Activating transcription factor 7-interacting protein 1 OS=Mus musculus OX=10090 GN=Atf7ip PE=1 SV=1	2
sp|P50518|VATE1_MOUSE	P50518	11.8318	10.4382	10.1123	12.5341	11.6623	10.6541	11.3179	11.676	11.2719	10.769	11.5913	11.4205	1.07636	0.428652	0.96537	sp|P50518|VATE1_MOUSE	Atp6v1e1	V-type proton ATPase subunit E 1 OS=Mus musculus OX=10090 GN=Atp6v1e1 PE=1 SV=2	50
sp|Q9CZP7|CD37L_MOUSE	Q9CZP7	10.4797	11.5198	11.7136	11.9844	10.8923	10.7298	12.1631	11.7476	10.2702	11.2243	11.1886	11.3638	1.01566	0.960751	0.996192	sp|Q9CZP7|CD37L_MOUSE	Cdc37l1	Hsp90 co-chaperone Cdc37-like 1 OS=Mus musculus OX=10090 GN=Cdc37l1 PE=1 SV=1	7
sp|Q8K010|OPLA_MOUSE	Q8K010	11.2022	12.1046	12.6116	10.7399	10.058	10.7984	11.1585	11.2137	11.6021	11.9585	10.5267	11.3231	1.13602	0.0311761	0.801493	sp|Q8K010|OPLA_MOUSE	Oplah	5-oxoprolinase OS=Mus musculus OX=10090 GN=Oplah PE=1 SV=1	30
sp|Q9CW03|SMC3_MOUSE	Q9CW03	11.6223	11.1398	11.3713	10.8629	11.426	11.496	10.6728	11.3239	11.5577	11.3761	11.258	11.1785	1.01768	0.806222	0.995706	sp|Q9CW03|SMC3_MOUSE	Smc3	Structural maintenance of chromosomes protein 3 OS=Mus musculus OX=10090 GN=Smc3 PE=1 SV=2	27
sp|Q07813|BAX_MOUSE	Q07813	10.7969	11.1628	11.089	12.2243	11.3878	11.2668	12.1787	11.2857	10.1102	11.0151	11.6186	11.1591	1.05479	0.563756	0.972972	sp|Q07813|BAX_MOUSE	Bax	Apoptosis regulator BAX OS=Mus musculus OX=10090 GN=Bax PE=1 SV=1	6
sp|Q9DBB8|DHDH_MOUSE	Q9DBB8	11.6046	12.2581	9.93077	11.2317	11.3824	11.2368	11.8938	11.3376	10.6448	11.2205	11.2834	11.2805	1.0056	0.994398	0.998535	sp|Q9DBB8|DHDH_MOUSE	Dhdh	Trans-1,2-dihydrobenzene-1,2-diol dehydrogenase OS=Mus musculus OX=10090 GN=Dhdh PE=1 SV=1	7
sp|Q5S006|LRRK2_MOUSE	Q5S006	11.6703	11.9779	9.57693	11.4531	10.8343	12.4805	10.4629	10.8803	12.1847	11.0212	11.5696	11.1524	1.04976	0.809605	0.995706	sp|Q5S006|LRRK2_MOUSE	Lrrk2	Leucine-rich repeat serine/threonine-protein kinase 2 OS=Mus musculus OX=10090 GN=Lrrk2 PE=1 SV=2	9
sp|Q8BGC0|HTSF1_MOUSE	Q8BGC0	10.6278	10.6157	11.5793	12.222	11.2382	10.7834	12.1484	12.1683	10.1057	10.9318	11.399	11.4316	1.04572	0.741126	0.993379	sp|Q8BGC0|HTSF1_MOUSE	Htatsf1	HIV Tat-specific factor 1 homolog OS=Mus musculus OX=10090 GN=Htatsf1 PE=1 SV=1	20
sp|Q9JIL5|TULP4_MOUSE	Q9JIL5	11.3023	11.3738	11.3003	10.547	11.3683	11.6027	10.4666	11.9664	11.543	11.3254	11.1633	11.3074	1.01452	0.927186	0.995706	sp|Q9JIL5|TULP4_MOUSE	Tulp4	Tubby-related protein 4 OS=Mus musculus OX=10090 GN=Tulp4 PE=1 SV=1	4
sp|Q9ERA6|TFP11_MOUSE	Q9ERA6	11.5174	10.7097	11.7221	9.71124	13.0776	10.6687	10.495	10.8954	12.6356	11.3078	11.0655	11.3051	1.0219	0.962248	0.996192	sp|Q9ERA6|TFP11_MOUSE	Tfip11	Tuftelin-interacting protein 11 OS=Mus musculus OX=10090 GN=Tfip11 PE=1 SV=1	7
sp|Q6PIP5|NUDC1_MOUSE	Q6PIP5	11.1915	11.6692	11.0603	11.5074	11.689	10.2611	11.7434	11.5042	10.8672	11.304	11.134	11.3655	1.0208	0.87492	0.995706	sp|Q6PIP5|NUDC1_MOUSE	Nudcd1	NudC domain-containing protein 1 OS=Mus musculus OX=10090 GN=Nudcd1 PE=1 SV=2	11
tr|A2AJW5|A2AJW5_MOUSE	A2AJW5	11.5487	11.5312	10.8899	10.923	11.5278	11.6447	10.5448	10.8577	12.0155	11.3191	11.3607	11.1217	1.02149	0.851496	0.995706	tr|A2AJW5|A2AJW5_MOUSE	Fam217b	Family with sequence similarity 217, member B OS=Mus musculus OX=10090 GN=Fam217b PE=1 SV=1	4
sp|P60469|LIPA3_MOUSE	P60469	11.5278	11.293	10.7644	11.3607	10.6707	11.1378	11.4104	11.6916	11.6498	11.1905	11.0526	11.5833	1.04801	0.193652	0.908782	sp|P60469|LIPA3_MOUSE	Ppfia3	Liprin-alpha-3 OS=Mus musculus OX=10090 GN=Ppfia3 PE=1 SV=2	56
sp|Q8BSS9|LIPA2_MOUSE	Q8BSS9	11.4454	10.6833	10.6939	11.3106	11.7278	11.1065	11.3747	11.7763	11.3654	10.9351	11.3787	11.5039	1.05201	0.177592	0.905754	sp|Q8BSS9|LIPA2_MOUSE	Ppfia2	Liprin-alpha-2 OS=Mus musculus OX=10090 GN=Ppfia2 PE=1 SV=2	45
tr|B2RXQ2|B2RXQ2_MOUSE	B2RXQ2	12.316	11.2304	11.2387	10.3601	10.5076	10.9917	11.0266	12.1996	11.6167	11.5841	10.6164	11.6044	1.09307	0.0908715	0.866445	tr|B2RXQ2|B2RXQ2_MOUSE	Ppfia1	Ppfia1 protein OS=Mus musculus OX=10090 GN=Ppfia1 PE=1 SV=1	6
tr|B8QI36|B8QI36_MOUSE	B8QI36	11.0883	12.0285	11.3502	10.3032	10.8698	11.6318	10.9027	11.7807	11.5325	11.4822	10.9215	11.3992	1.05135	0.44373	0.96537	tr|B8QI36|B8QI36_MOUSE	Ppfia4	Liprin-alpha 4 OS=Mus musculus OX=10090 GN=Ppfia4 PE=1 SV=1	11
sp|Q8CIV8|TBCE_MOUSE	Q8CIV8	11.2248	11.0765	11.1579	11.4673	11.1244	10.7557	11.4417	11.5967	11.6479	11.1529	11.112	11.5618	1.04048	0.0881617	0.858986	sp|Q8CIV8|TBCE_MOUSE	Tbce	Tubulin-specific chaperone E OS=Mus musculus OX=10090 GN=Tbce PE=1 SV=1	16
sp|Q9CXW4|RL11_MOUSE	Q9CXW4	12.2218	8.46249	10.5397	11.9224	11.2704	14.199	9.75821	10.1014	12.9902	10.2917	12.4028	10.859	1.20513	0.381648	0.9518	sp|Q9CXW4|RL11_MOUSE	Rpl11	60S ribosomal protein L11 OS=Mus musculus OX=10090 GN=Rpl11 PE=1 SV=4	15
tr|Q8BTS3|Q8BTS3_MOUSE	Q8BTS3	11.0583	11.2575	13.0094	11.3807	9.94865	10.655	11.6365	11.187	11.3535	11.7434	10.6454	11.3908	1.10315	0.249824	0.915317	tr|Q8BTS3|Q8BTS3_MOUSE	Gbp9	Guanylate-binding protein 9 OS=Mus musculus OX=10090 GN=Gbp9 PE=1 SV=1	6
sp|Q8BG51|MIRO1_MOUSE	Q8BG51	12.3944	10.478	10.2584	10.8333	13.2013	10.9711	9.78587	10.9829	12.5432	11.0034	11.62	11.0469	1.05604	0.811528	0.995706	sp|Q8BG51|MIRO1_MOUSE	Rhot1	Mitochondrial Rho GTPase 1 OS=Mus musculus OX=10090 GN=Rhot1 PE=1 SV=1	2
sp|Q8BG51-4|MIRO1_MOUSE	Q8BG51	11.7912	11.2965	10.5519	11.3273	11.3345	11.4643	10.7429	10.8027	12.1834	11.2015	11.3752	11.2238	1.0155	0.927778	0.995706	sp|Q8BG51-4|MIRO1_MOUSE	Rhot1	Isoform 4 of Mitochondrial Rho GTPase 1 OS=Mus musculus OX=10090 GN=Rhot1	24
sp|Q8JZN7|MIRO2_MOUSE	Q8JZN7	12.2951	10.6233	11.1153	10.4753	12.3001	12.0078	10.0134	10.2628	12.3593	11.3233	11.5659	10.8297	1.06799	0.696958	0.989198	sp|Q8JZN7|MIRO2_MOUSE	Rhot2	Mitochondrial Rho GTPase 2 OS=Mus musculus OX=10090 GN=Rhot2 PE=1 SV=1	12
sp|Q8BGQ7|SYAC_MOUSE	Q8BGQ7	10.9038	11.4785	11.3895	11.6224	11.2209	10.8328	11.8392	11.2399	10.9702	11.2544	11.2207	11.344	1.01099	0.922641	0.995706	sp|Q8BGQ7|SYAC_MOUSE	Aars1	Alanine--tRNA ligase, cytoplasmic OS=Mus musculus OX=10090 GN=Aars1 PE=1 SV=1	77
sp|Q5SNZ0|GRDN_MOUSE	Q5SNZ0	11.2193	10.9645	10.9867	11.6009	11.0145	11.2932	11.7312	11.4556	11.234	11.0562	11.3003	11.4718	1.03759	0.174038	0.905754	sp|Q5SNZ0|GRDN_MOUSE	Ccdc88a	Girdin OS=Mus musculus OX=10090 GN=Ccdc88a PE=1 SV=2	46
sp|Q921H8|THIKA_MOUSE	Q921H8	10.6389	11.3389	11.4203	11.5533	10.9838	10.6477	12.7924	11.3579	10.7765	11.1271	11.0553	11.6121	1.05036	0.58476	0.974319	sp|Q921H8|THIKA_MOUSE	Acaa1a	3-ketoacyl-CoA thiolase A, peroxisomal OS=Mus musculus OX=10090 GN=Acaa1a PE=1 SV=1	23
sp|P54830|PTN5_MOUSE	P54830	11.1915	10.7528	7.36843	12.1308	13.48	12.5373	11.9894	10.5344	11.5415	9.60717	12.7036	11.3385	1.32231	0.127253	0.884899	sp|P54830|PTN5_MOUSE	Ptpn5	Tyrosine-protein phosphatase non-receptor type 5 OS=Mus musculus OX=10090 GN=Ptpn5 PE=1 SV=2	16
sp|Q91WG2|RABE2_MOUSE	Q91WG2	10.5833	11.0651	11.0973	11.8399	11.0396	10.8711	13.0031	11.4807	10.5347	10.9126	11.2424	11.6291	1.06565	0.55389	0.970171	sp|Q91WG2|RABE2_MOUSE	Rabep2	Rab GTPase-binding effector protein 2 OS=Mus musculus OX=10090 GN=Rabep2 PE=1 SV=3	7
sp|Q8K1M6|DNM1L_MOUSE	Q8K1M6	11.6146	11.1535	10.5578	11.2282	11.1417	11.459	10.9874	11.3875	11.9669	11.1002	11.2755	11.4402	1.03064	0.645126	0.983338	sp|Q8K1M6|DNM1L_MOUSE	Dnm1l	Dynamin-1-like protein OS=Mus musculus OX=10090 GN=Dnm1l PE=1 SV=2	83
tr|E9PUD2|E9PUD2_MOUSE	E9PUD2	11.3446	10.1583	10.7215	12.127	11.3815	10.6584	10.9186	12.1858	11.988	10.7306	11.3732	11.684	1.08885	0.279625	0.92565	tr|E9PUD2|E9PUD2_MOUSE	Dnm1l	Dynamin-1-like protein OS=Mus musculus OX=10090 GN=Dnm1l PE=1 SV=1	4
sp|Q9DCJ9|NPL_MOUSE	Q9DCJ9	11.5041	11.0225	9.87372	11.6382	11.8004	12.397	11.7438	9.85635	11.6759	10.778	11.9408	11.0562	1.10788	0.298123	0.936193	sp|Q9DCJ9|NPL_MOUSE	Npl	N-acetylneuraminate lyase OS=Mus musculus OX=10090 GN=Npl PE=1 SV=1	13
sp|Q3UJU9|RMD3_MOUSE	Q3UJU9	10.9435	11.7654	11.6662	10.6596	10.9017	11.4247	11.5367	11.4349	11.1574	11.4524	10.9907	11.3752	1.04201	0.315898	0.939278	sp|Q3UJU9|RMD3_MOUSE	Rmdn3	Regulator of microtubule dynamics protein 3 OS=Mus musculus OX=10090 GN=Rmdn3 PE=1 SV=2	12
sp|Q3TKT4-2|SMCA4_MOUSE	Q3TKT4	12.297	11.0693	10.4186	10.2342	11.2368	12.368	9.60203	11.5879	12.6598	11.2351	11.246	11.2098	1.00323	0.999389	0.999902	sp|Q3TKT4-2|SMCA4_MOUSE	Smarca4	Isoform 2 of Transcription activator BRG1 OS=Mus musculus OX=10090 GN=Smarca4	23
sp|Q6DIC0|SMCA2_MOUSE	Q6DIC0	11.2918	11.3979	11.3549	10.2449	11.2177	11.2313	10.0335	12.0232	12.6722	11.3481	10.888	11.5197	1.05802	0.667026	0.985956	sp|Q6DIC0|SMCA2_MOUSE	Smarca2	Probable global transcription activator SNF2L2 OS=Mus musculus OX=10090 GN=Smarca2 PE=1 SV=1	10
sp|P98078|DAB2_MOUSE	P98078	11.5577	11.0357	14.2516	9.85708	10.5165	9.81215	11.5689	11.8411	11.0024	12.2043	10.0568	11.4654	1.21353	0.076822	0.839421	sp|P98078|DAB2_MOUSE	Dab2	Disabled homolog 2 OS=Mus musculus OX=10090 GN=Dab2 PE=1 SV=2	3
sp|Q3U0K8|OGFD1_MOUSE	Q3U0K8	10.7563	11.3581	12.7951	11.761	10.7012	11.3388	11.7109	11.0027	10.0561	11.6057	11.2585	10.902	1.06455	0.603515	0.97879	sp|Q3U0K8|OGFD1_MOUSE	Ogfod1	Prolyl 3-hydroxylase OGFOD1 OS=Mus musculus OX=10090 GN=Ogfod1 PE=1 SV=1	14
sp|Q80T85|DCAF5_MOUSE	Q80T85	11.0069	12.174	11.957	10.631	10.3699	11.3715	10.8965	12.1192	10.9608	11.7015	10.7826	11.3119	1.08522	0.25386	0.916162	sp|Q80T85|DCAF5_MOUSE	Dcaf5	DDB1- and CUL4-associated factor 5 OS=Mus musculus OX=10090 GN=Dcaf5 PE=1 SV=2	4
sp|O35658|C1QBP_MOUSE	O35658	11.1716	12.5572	11.2169	10.3753	11.2068	10.6545	12.0437	11.6408	10.6355	11.6313	10.74	11.4244	1.08299	0.284454	0.927865	sp|O35658|C1QBP_MOUSE	C1qbp	Complement component 1 Q subcomponent-binding protein, mitochondrial OS=Mus musculus OX=10090 GN=C1qbp PE=1 SV=1	47
tr|Q8R5L1|Q8R5L1_MOUSE	Q8R5L1	10.9569	11.0318	10.4269	11.7558	12.0938	10.8664	12.5314	10.5254	11.3186	10.8018	11.5602	11.4291	1.07021	0.417112	0.963185	tr|Q8R5L1|Q8R5L1_MOUSE	C1qbp	Complement component 1 Q subcomponent-binding protein, mitochondrial OS=Mus musculus OX=10090 GN=C1qbp PE=1 SV=1	2
tr|A0A0R4J140|A0A0R4J140_MOUSE	A0A0R4J140	11.1205	12.0734	11.7543	11.1383	11.2072	11.0135	11.3185	10.9597	10.9028	11.6426	11.1194	11.0588	1.05278	0.113413	0.878559	tr|A0A0R4J140|A0A0R4J140_MOUSE	Cluh	Clustered mitochondria protein homolog OS=Mus musculus OX=10090 GN=Cluh PE=1 SV=1	27
tr|E9PZM7|E9PZM7_MOUSE	E9PZM7	10.7866	12.8778	12.4545	10.9965	10.0422	10.2766	11.0351	12.4715	10.5521	12.0047	10.4306	11.3243	1.15091	0.170224	0.905754	tr|E9PZM7|E9PZM7_MOUSE	Scaf11	SR-related CTD-associated factor 11 OS=Mus musculus OX=10090 GN=Scaf11 PE=1 SV=1	6
sp|Q8CB77|ELOA1_MOUSE	Q8CB77	10.5566	10.6284	11.7855	11.562	10.9243	11.0475	12.5826	11.2079	11.2027	10.9761	11.1746	11.6468	1.06111	0.453261	0.96537	sp|Q8CB77|ELOA1_MOUSE	Eloa	Elongin-A OS=Mus musculus OX=10090 GN=Eloa PE=1 SV=3	3
sp|B2RXS4|PLXB2_MOUSE	B2RXS4	11.0974	11.4261	12.2429	11.1494	11.0409	10.8502	10.8929	11.451	11.3209	11.5789	11.0128	11.219	1.0514	0.26181	0.918381	sp|B2RXS4|PLXB2_MOUSE	Plxnb2	Plexin-B2 OS=Mus musculus OX=10090 GN=Plxnb2 PE=1 SV=1	29
sp|Q3UH93|PLXD1_MOUSE	Q3UH93	11.1428	10.4948	13.884	11.5066	10.0404	11.3312	10.9019	10.533	11.6243	11.7533	10.9394	11.0105	1.07441	0.641842	0.983338	sp|Q3UH93|PLXD1_MOUSE	Plxnd1	Plexin-D1 OS=Mus musculus OX=10090 GN=Plxnd1 PE=1 SV=1	44
sp|Q9QZC2|PLXC1_MOUSE	Q9QZC2	11.1999	11.2281	14.561	10.6365	10.5252	11.1112	10.6089	10.6462	10.9198	12.2341	10.7546	10.7241	1.1408	0.199727	0.909845	sp|Q9QZC2|PLXC1_MOUSE	Plxnc1	Plexin-C1 OS=Mus musculus OX=10090 GN=Plxnc1 PE=1 SV=1	20
sp|P62737|ACTA_MOUSE	P62737	12.1881	11.5305	9.5707	10.7825	11.2595	11.2216	11.6008	11.0891	12.2766	11.0385	11.0857	11.6454	1.05498	0.678264	0.98903	sp|P62737|ACTA_MOUSE	Acta2	Actin, aortic smooth muscle OS=Mus musculus OX=10090 GN=Acta2 PE=1 SV=1	111
sp|P63260|ACTG_MOUSE	P63260	12.1292	11.2081	9.86965	10.4861	12.4904	11.3655	10.6687	10.5445	12.7205	11.0295	11.4181	11.2689	1.03523	0.912646	0.995706	sp|P63260|ACTG_MOUSE	Actg1	Actin, cytoplasmic 2 OS=Mus musculus OX=10090 GN=Actg1 PE=1 SV=1	83
sp|Q8BFZ3|ACTBL_MOUSE	Q8BFZ3	10.4402	10.595	7.63959	10.1142	15.7208	9.99663	14.6151	11.3995	10.9815	9.45425	11.6704	12.2307	1.29367	0.328549	0.94205	sp|Q8BFZ3|ACTBL_MOUSE	Actbl2	Beta-actin-like protein 2 OS=Mus musculus OX=10090 GN=Actbl2 PE=1 SV=1	8
tr|E9Q3M9|E9Q3M9_MOUSE	E9Q3M9	11.1381	10.2169	9.79005	12.5935	11.4226	11.2484	12.1205	11.8819	11.1027	10.3667	11.74	11.6935	1.13248	0.0663836	0.816986	tr|E9Q3M9|E9Q3M9_MOUSE	Cracdl	Capping protein-inhibiting regulator of actin-like OS=Mus musculus OX=10090 GN=Cracdl PE=1 SV=1	57
tr|F7B0R9|F7B0R9_MOUSE	F7B0R9	11.3046	11.3029	9.37146	13.8661	11.8804	10.0931	12.1987	11.1987	10.3172	10.619	11.8469	11.212	1.11563	0.571755	0.97384	tr|F7B0R9|F7B0R9_MOUSE	Cracdl	Capping protein-inhibiting regulator of actin-like (Fragment) OS=Mus musculus OX=10090 GN=Cracdl PE=1 SV=1	1
sp|Q3V209|TMUB2_MOUSE	Q3V209	11.9552	11.1979	11.871	11.1936	11.3908	11.0847	11.0492	11.5076	10.2189	11.6697	11.2223	10.912	1.06943	0.216131	0.912774	sp|Q3V209|TMUB2_MOUSE	Tmub2	Transmembrane and ubiquitin-like domain-containing protein 2 OS=Mus musculus OX=10090 GN=Tmub2 PE=1 SV=1	2
sp|Q9D0U6|MAF1_MOUSE	Q9D0U6	10.7253	9.38653	11.0738	11.4023	13.1574	8.01423	14.7962	11.2524	11.6823	10.369	10.6335	12.4827	1.20384	0.433074	0.96537	sp|Q9D0U6|MAF1_MOUSE	Maf1	Repressor of RNA polymerase III transcription MAF1 homolog OS=Mus musculus OX=10090 GN=Maf1 PE=2 SV=1	1
sp|Q04750|TOP1_MOUSE	Q04750	10.7151	11.6879	11.7733	11.7323	10.3662	11.6358	12.2449	11.0679	10.2873	11.3818	11.2271	11.1714	1.01883	0.946951	0.996128	sp|Q04750|TOP1_MOUSE	Top1	DNA topoisomerase 1 OS=Mus musculus OX=10090 GN=Top1 PE=1 SV=2	29
sp|Q9DCV4|RMD1_MOUSE	Q9DCV4	11.3378	11.4448	11.3476	11.7315	11.983	11.3469	10.7822	10.45	11.052	11.3766	11.6842	10.7586	1.08604	0.0118307	0.770311	sp|Q9DCV4|RMD1_MOUSE	Rmdn1	Regulator of microtubule dynamics protein 1 OS=Mus musculus OX=10090 GN=Rmdn1 PE=1 SV=2	9
sp|Q9DBS5|KLC4_MOUSE	Q9DBS5	10.9933	11.4345	11.5389	11.6931	9.77036	10.9703	12.8051	11.6078	10.7137	11.3197	10.7817	11.6777	1.0831	0.469376	0.96537	sp|Q9DBS5|KLC4_MOUSE	Klc4	Kinesin light chain 4 OS=Mus musculus OX=10090 GN=Klc4 PE=1 SV=1	17
tr|Q5UE59|Q5UE59_MOUSE	Q5UE59	11.145	10.2654	11.4659	12.2221	11.2376	10.9297	12.1017	11.3165	10.8069	10.9468	11.4501	11.396	1.04597	0.602075	0.97879	tr|Q5UE59|Q5UE59_MOUSE	Klc1	Kinesin light chain OS=Mus musculus OX=10090 GN=Klc1 PE=1 SV=1	34
tr|Q91YS4|Q91YS4_MOUSE	Q91YS4	11.1695	10.7489	11.1414	11.5603	10.6021	10.8778	11.7853	12.0701	11.5456	11.0183	11.0061	11.7984	1.07199	0.0552544	0.813817	tr|Q91YS4|Q91YS4_MOUSE	Klc2	Kinesin light chain OS=Mus musculus OX=10090 GN=Klc2 PE=1 SV=1	27
sp|Q5NCX5|NEUL4_MOUSE	Q5NCX5	11.5912	10.8994	9.86632	11.9596	11.7005	11.8367	11.765	10.3906	11.5032	10.7621	11.8318	11.2034	1.0994	0.23877	0.912774	sp|Q5NCX5|NEUL4_MOUSE	Neurl4	Neuralized-like protein 4 OS=Mus musculus OX=10090 GN=Neurl4 PE=1 SV=1	4
sp|O55017-2|CAC1B_MOUSE	O55017	11.7781	10.8418	12.065	10.7582	12.0249	11.6904	9.36008	10.9174	11.9994	11.5496	11.4785	10.7034	1.07906	0.523703	0.96537	sp|O55017-2|CAC1B_MOUSE	Cacna1b	Isoform NB2 of Voltage-dependent N-type calcium channel subunit alpha-1B OS=Mus musculus OX=10090 GN=Cacna1b	16
sp|P97445|CAC1A_MOUSE	P97445	12.7066	10.8151	11.8782	10.0232	11.4803	12.2234	9.61399	11.126	11.5755	11.7744	11.2043	10.7381	1.0965	0.522234	0.96537	sp|P97445|CAC1A_MOUSE	Cacna1a	Voltage-dependent P/Q-type calcium channel subunit alpha-1A OS=Mus musculus OX=10090 GN=Cacna1a PE=1 SV=2	13
sp|Q61290|CAC1E_MOUSE	Q61290	12.0867	10.5194	10.7333	10.9994	11.3741	12.7349	9.82806	11.0764	12.1172	11.092	11.6796	10.9671	1.06497	0.658271	0.985956	sp|Q61290|CAC1E_MOUSE	Cacna1e	Voltage-dependent R-type calcium channel subunit alpha-1E OS=Mus musculus OX=10090 GN=Cacna1e PE=1 SV=1	46
sp|Q9D6K8|FUND2_MOUSE	Q9D6K8	11.5921	8.98211	10.1379	13.7102	13.3996	12.2518	11.5465	8.90096	10.9556	10.1819	13.1052	10.4034	1.28711	0.0618729	0.816986	sp|Q9D6K8|FUND2_MOUSE	Fundc2	FUN14 domain-containing protein 2 OS=Mus musculus OX=10090 GN=Fundc2 PE=1 SV=1	3
sp|Q8K3X4|I2BPL_MOUSE	Q8K3X4	11.2396	11.2984	11.7222	10.4451	11.4115	11.0815	11.8702	11.4044	11.007	11.418	10.972	11.4217	1.04099	0.36309	0.947502	sp|Q8K3X4|I2BPL_MOUSE	Irf2bpl	Probable E3 ubiquitin-protein ligase IRF2BPL OS=Mus musculus OX=10090 GN=Irf2bpl PE=1 SV=1	7
sp|Q8CD19|LANC3_MOUSE	Q8CD19	11.6186	12.5973	8.76036	10.8325	11.8652	11.0098	11.4763	12.3071	11.0575	10.8639	11.2269	11.6021	1.06796	0.800398	0.995706	sp|Q8CD19|LANC3_MOUSE	Lancl3	LanC-like protein 3 OS=Mus musculus OX=10090 GN=Lancl3 PE=2 SV=2	5
sp|Q99PT1|GDIR1_MOUSE	Q99PT1	11.8859	12.6142	10.7735	10.9256	11.1992	10.6602	12.0048	10.5385	10.9143	11.7332	10.9261	11.1355	1.07387	0.401257	0.956262	sp|Q99PT1|GDIR1_MOUSE	Arhgdia	Rho GDP-dissociation inhibitor 1 OS=Mus musculus OX=10090 GN=Arhgdia PE=1 SV=3	50
sp|Q68FG0|ZC4H2_MOUSE	Q68FG0	9.20942	10.9524	12.5427	13.3577	9.9246	11.4314	10.8941	11.3092	11.8753	10.8155	11.4863	11.3524	1.06203	0.831535	0.995706	sp|Q68FG0|ZC4H2_MOUSE	Zc4h2	Zinc finger C4H2 domain-containing protein OS=Mus musculus OX=10090 GN=Zc4h2 PE=2 SV=1	1
sp|P50580|PA2G4_MOUSE	P50580	11.7096	12.4388	12.3987	10.9613	10.8065	11.595	10.6689	10.1578	10.7436	12.1777	11.1158	10.5201	1.15756	0.00535057	0.770311	sp|P50580|PA2G4_MOUSE	Pa2g4	Proliferation-associated protein 2G4 OS=Mus musculus OX=10090 GN=Pa2g4 PE=1 SV=3	34
sp|Q9D4J7|PHF6_MOUSE	Q9D4J7	12.0076	10.4103	11.102	11.7866	11.9879	12.2338	10.7341	10.2173	10.9903	11.1542	12.0014	10.6423	1.1277	0.0562285	0.813817	sp|Q9D4J7|PHF6_MOUSE	Phf6	PHD finger protein 6 OS=Mus musculus OX=10090 GN=Phf6 PE=1 SV=1	1
sp|Q8VCT3|AMPB_MOUSE	Q8VCT3	10.7214	11.4396	9.7255	12.5253	11.3171	11.3659	12.8781	11.0187	10.5476	10.6054	11.7231	11.4387	1.10539	0.372996	0.948238	sp|Q8VCT3|AMPB_MOUSE	Rnpep	Aminopeptidase B OS=Mus musculus OX=10090 GN=Rnpep PE=1 SV=2	41
sp|Q9D824|FIP1_MOUSE	Q9D824	10.9861	10.7758	12.1861	11.386	10.9109	11.3304	11.6678	11.5439	10.6909	11.2993	11.2071	11.2924	1.00823	0.974114	0.99627	sp|Q9D824|FIP1_MOUSE	Fip1l1	Pre-mRNA 3'-end-processing factor FIP1 OS=Mus musculus OX=10090 GN=Fip1l1 PE=1 SV=1	8
sp|P02769|ALBU_BOVIN_contaminant	P02769	5.08869	10.5777	8.54301	9.12087	5.55027	30.4544	19.0025	7.6248	5.73199	7.71856	11.5523	9.39973	1.49668	0.759766	0.995664	sp|P02769|ALBU_BOVIN_contaminant	ALB	Serum albumin OS=Bos taurus GN=ALB PE=1 SV=4	39
sp|P07724|ALBU_MOUSE	P07724	7.08663	17.0581	16.1434	10.8514	8.45655	7.8989	15.8379	7.40243	10.841	12.4965	8.98286	10.8321	1.39115	0.575893	0.974062	sp|P07724|ALBU_MOUSE	Alb	Albumin OS=Mus musculus OX=10090 GN=Alb PE=1 SV=3	65
sp|Q9JHQ5|LZTL1_MOUSE	Q9JHQ5	10.5615	10.9217	11.102	11.9809	11.2734	11.0067	12.8575	11.0139	10.7935	10.8594	11.413	11.5191	1.06075	0.503264	0.96537	sp|Q9JHQ5|LZTL1_MOUSE	Lztfl1	Leucine zipper transcription factor-like protein 1 OS=Mus musculus OX=10090 GN=Lztfl1 PE=1 SV=1	17
sp|Q91YJ2|SNX4_MOUSE	Q91YJ2	10.6206	11.4198	11.4259	11.8359	10.783	11.3578	12.2956	11.0439	10.7275	11.1489	11.3173	11.3359	1.01677	0.921193	0.995706	sp|Q91YJ2|SNX4_MOUSE	Snx4	Sorting nexin-4 OS=Mus musculus OX=10090 GN=Snx4 PE=1 SV=1	23
sp|P16054|KPCE_MOUSE	P16054	11.2704	11.5507	10.5689	11.458	10.6871	11.2839	11.8465	11.3386	11.5143	11.1222	11.138	11.5645	1.03977	0.386373	0.952991	sp|P16054|KPCE_MOUSE	Prkce	Protein kinase C epsilon type OS=Mus musculus OX=10090 GN=Prkce PE=1 SV=1	62
sp|P23298|KPCL_MOUSE	P23298	12.5068	11.3493	9.09243	11.6573	10.6608	11.4364	11.4924	11.8534	11.4848	10.8876	11.2432	11.609	1.06626	0.741556	0.993379	sp|P23298|KPCL_MOUSE	Prkch	Protein kinase C eta type OS=Mus musculus OX=10090 GN=Prkch PE=1 SV=2	3
sp|P28867|KPCD_MOUSE	P28867	11.4553	10.4857	12.7796	9.42215	11.526	11.6551	9.92702	11.3601	12.8173	11.5356	10.8172	11.3066	1.06641	0.793564	0.995706	sp|P28867|KPCD_MOUSE	Prkcd	Protein kinase C delta type OS=Mus musculus OX=10090 GN=Prkcd PE=1 SV=3	21
sp|P63318|KPCG_MOUSE	P63318	11.8939	11.5057	10.0202	11.4763	10.6513	11.7745	11.4022	11.4183	11.3783	11.1097	11.2906	11.3996	1.02609	0.87392	0.995706	sp|P63318|KPCG_MOUSE	Prkcg	Protein kinase C gamma type OS=Mus musculus OX=10090 GN=Prkcg PE=1 SV=1	74
sp|P68404|KPCB_MOUSE	P68404	10.3684	11.9789	11.4605	10.4588	10.7135	11.8243	10.6266	11.4679	12.5907	11.2489	10.9832	11.5339	1.05014	0.738645	0.992916	sp|P68404|KPCB_MOUSE	Prkcb	Protein kinase C beta type OS=Mus musculus OX=10090 GN=Prkcb PE=1 SV=4	1
sp|P68404-2|KPCB_MOUSE	P68404	11.8968	11.0339	8.99066	11.81	11.3336	12.0612	11.3711	10.9397	12.0893	10.5678	11.731	11.457	1.11008	0.392121	0.952991	sp|P68404-2|KPCB_MOUSE	Prkcb	Isoform Beta-II of Protein kinase C beta type OS=Mus musculus OX=10090 GN=Prkcb	80
sp|Q02111|KPCT_MOUSE	Q02111	10.9021	10.5255	11.8766	9.58659	11.2142	11.9385	10.9922	11.9424	12.4811	11.087	10.8674	11.789	1.0848	0.500179	0.96537	sp|Q02111|KPCT_MOUSE	Prkcq	Protein kinase C theta type OS=Mus musculus OX=10090 GN=Prkcq PE=1 SV=1	3
tr|Q4VA93|Q4VA93_MOUSE	Q4VA93	11.4267	11.0535	9.24839	12.2506	11.0587	11.5722	11.9053	11.587	11.4307	10.5316	11.617	11.6393	1.10518	0.237702	0.912774	tr|Q4VA93|Q4VA93_MOUSE	Prkca	Protein kinase C OS=Mus musculus OX=10090 GN=Prkca PE=1 SV=1	27
sp|P59017|B2L13_MOUSE	P59017	11.7158	13.9162	11.3964	10.4765	11.261	10.656	10.7547	10.9093	10.4111	12.2938	10.7927	10.6897	1.15006	0.0791196	0.841726	sp|P59017|B2L13_MOUSE	Bcl2l13	Bcl-2-like protein 13 OS=Mus musculus OX=10090 GN=Bcl2l13 PE=1 SV=2	12
sp|P09602|HMGN2_MOUSE	P09602	10.2573	11.5343	12.758	10.9097	10.7433	11.0677	12.4146	11.9307	9.86653	11.471	10.9061	11.3481	1.0518	0.796987	0.995706	sp|P09602|HMGN2_MOUSE	Hmgn2	Non-histone chromosomal protein HMG-17 OS=Mus musculus OX=10090 GN=Hmgn2 PE=1 SV=2	6
sp|Q91XV3|BASP1_MOUSE	Q91XV3	11.0588	11.5182	11.8737	11.1747	10.9505	10.6274	12.5048	11.5171	10.2717	11.4787	10.9152	11.3943	1.05162	0.593111	0.974767	sp|Q91XV3|BASP1_MOUSE	Basp1	Brain acid soluble protein 1 OS=Mus musculus OX=10090 GN=Basp1 PE=1 SV=3	258
sp|P28658|ATX10_MOUSE	P28658	11.6472	10.8368	11.2131	11.4951	11.5861	11.0378	11.8284	10.8366	11.0072	11.2275	11.3704	11.2158	1.01379	0.88442	0.995706	sp|P28658|ATX10_MOUSE	Atxn10	Ataxin-10 OS=Mus musculus OX=10090 GN=Atxn10 PE=1 SV=2	27
sp|Q920R0|ALS2_MOUSE	Q920R0	12.1428	10.6016	10.8342	11.2352	11.0103	11.7946	10.268	11.2643	12.3301	11.1728	11.3419	11.256	1.01514	0.967025	0.996192	sp|Q920R0|ALS2_MOUSE	Als2	Alsin OS=Mus musculus OX=10090 GN=Als2 PE=1 SV=3	21
tr|A0A140LIZ7|A0A140LIZ7_MOUSE	A0A140LIZ7	11.6128	11.0761	13.0689	11.5309	10.4322	10.3718	11.0499	11.3103	11.0158	11.8902	10.7654	11.1245	1.10448	0.204497	0.912774	tr|A0A140LIZ7|A0A140LIZ7_MOUSE	Nhsl1	NHS-like protein 1 OS=Mus musculus OX=10090 GN=Nhsl1 PE=1 SV=1	6
sp|Q69ZH9|RHG23_MOUSE	Q69ZH9	11.5033	11.4117	10.4345	11.0782	11.1894	11.4511	11.1938	11.4721	11.767	11.1057	11.2385	11.4752	1.03327	0.55847	0.97159	sp|Q69ZH9|RHG23_MOUSE	Arhgap23	Rho GTPase-activating protein 23 OS=Mus musculus OX=10090 GN=Arhgap23 PE=1 SV=2	21
tr|B7ZCJ1|B7ZCJ1_MOUSE	B7ZCJ1	11.4028	10.5968	10.8019	11.4092	11.269	11.3755	10.9391	11.8322	11.8585	10.9285	11.351	11.5352	1.05551	0.22626	0.912774	tr|B7ZCJ1|B7ZCJ1_MOUSE	Arhgap21	Rho GTPase-activating protein 21 OS=Mus musculus OX=10090 GN=Arhgap21 PE=1 SV=1	35
tr|D6RDB5|D6RDB5_MOUSE	D6RDB5	10.881	11.9792	11.7255	9.56933	11.2336	7.68069	11.6305	16.8959	9.86473	11.5189	9.38137	12.4687	1.32909	0.263661	0.919053	tr|D6RDB5|D6RDB5_MOUSE	Arhgap23	Rho GTPase-activating protein 23 OS=Mus musculus OX=10090 GN=Arhgap23 PE=1 SV=1	2
sp|Q9EPK2-2|XRP2_MOUSE	Q9EPK2	10.8134	10.8208	11.191	11.9532	11.2574	11.0824	12.284	11.3324	10.766	10.9403	11.4249	11.4439	1.04603	0.450016	0.96537	sp|Q9EPK2-2|XRP2_MOUSE	Rp2	Isoform 2 of Protein XRP2 OS=Mus musculus OX=10090 GN=Rp2	8
sp|O35326|SRSF5_MOUSE	O35326	10.5805	10.8665	12.3292	11.7359	11.2459	10.7967	12.6979	10.9051	10.3299	11.2334	11.253	11.2673	1.00302	0.998924	0.999902	sp|O35326|SRSF5_MOUSE	Srsf5	Serine/arginine-rich splicing factor 5 OS=Mus musculus OX=10090 GN=Srsf5 PE=1 SV=2	11
sp|Q3TWW8|SRSF6_MOUSE	Q3TWW8	10.6767	11.5882	11.6771	11.2155	11.3214	10.9554	11.7887	11.3681	10.8976	11.3048	11.163	11.3456	1.01635	0.861899	0.995706	sp|Q3TWW8|SRSF6_MOUSE	Srsf6	Serine/arginine-rich splicing factor 6 OS=Mus musculus OX=10090 GN=Srsf6 PE=1 SV=1	10
tr|Q542V3|Q542V3_MOUSE	Q542V3	10.9603	11.313	12.5762	10.4092	11.271	11.2898	11.4805	11.2034	10.9614	11.5962	10.9822	11.2131	1.05591	0.468939	0.96537	tr|Q542V3|Q542V3_MOUSE	Srsf4	Serine/arginine-rich-splicing factor 4 OS=Mus musculus OX=10090 GN=Srsf4 PE=1 SV=1	15
sp|Q80YA9|CNKR2_MOUSE	Q80YA9	12.262	12.5215	9.4042	10.1137	10.4134	12.8984	10.4508	12.8568	10.595	11.3026	11.0751	11.2494	1.02055	0.982049	0.997929	sp|Q80YA9|CNKR2_MOUSE	Cnksr2	Connector enhancer of kinase suppressor of ras 2 OS=Mus musculus OX=10090 GN=Cnksr2 PE=1 SV=1	35
sp|Q9D6M3|GHC1_MOUSE	Q9D6M3	11.7172	11.2026	11.1144	11.3794	11.0492	11.4928	10.8664	11.0733	11.5939	11.3417	11.3056	11.1737	1.01503	0.796122	0.995706	sp|Q9D6M3|GHC1_MOUSE	Slc25a22	Mitochondrial glutamate carrier 1 OS=Mus musculus OX=10090 GN=Slc25a22 PE=1 SV=1	40
sp|Q9DB41|GHC2_MOUSE	Q9DB41	11.0257	11.4551	13.4219	10.158	10.1385	10.8366	10.3772	11.7472	12.296	11.9236	10.3727	11.4444	1.14951	0.18147	0.908782	sp|Q9DB41|GHC2_MOUSE	Slc25a18	Mitochondrial glutamate carrier 2 OS=Mus musculus OX=10090 GN=Slc25a18 PE=1 SV=4	12
sp|B1AZI6|THOC2_MOUSE	B1AZI6	11.6467	11.7049	11.7711	11.0957	10.7894	11.2231	10.3488	11.232	11.6675	11.7075	11.0345	11.069	1.06098	0.17284	0.905754	sp|B1AZI6|THOC2_MOUSE	Thoc2	THO complex subunit 2 OS=Mus musculus OX=10090 GN=Thoc2 PE=1 SV=1	12
sp|P18052|PTPRA_MOUSE	P18052	11.5861	10.6934	12.2306	11.8126	11.0336	11.0537	11.0977	10.7035	11.2625	11.4859	11.2942	11.0187	1.0424	0.587733	0.974319	sp|P18052|PTPRA_MOUSE	Ptpra	Receptor-type tyrosine-protein phosphatase alpha OS=Mus musculus OX=10090 GN=Ptpra PE=1 SV=3	26
sp|P49446|PTPRE_MOUSE	P49446	11.1907	11.1483	11.5502	11.7987	11.8238	11.1677	11.0842	10.4135	11.3004	11.295	11.5927	10.9261	1.06101	0.16758	0.902778	sp|P49446|PTPRE_MOUSE	Ptpre	Receptor-type tyrosine-protein phosphatase epsilon OS=Mus musculus OX=10090 GN=Ptpre PE=1 SV=3	11
sp|Q8BK75|ELP6_MOUSE	Q8BK75	11.715	10.9459	11.0828	11.0489	11.9296	11.9913	10.8285	10.132	11.8009	11.243	11.6485	10.8991	1.06875	0.398671	0.955457	sp|Q8BK75|ELP6_MOUSE	Elp6	Elongator complex protein 6 OS=Mus musculus OX=10090 GN=Elp6 PE=2 SV=1	10
sp|A2AHL1|ANO3_MOUSE	A2AHL1	11.7488	10.7038	9.45308	11.0293	12.4791	12.0273	11.0139	11.1121	11.9215	10.5934	11.8295	11.342	1.11669	0.283101	0.927462	sp|A2AHL1|ANO3_MOUSE	Ano3	Anoctamin-3 OS=Mus musculus OX=10090 GN=Ano3 PE=1 SV=1	6
sp|Q9DCH6|ZFAN6_MOUSE	Q9DCH6	10.7218	10.3857	11.3901	12.2654	11.0163	10.7273	13.0614	11.5746	10.3643	10.8246	11.3171	11.6148	1.073	0.600805	0.97879	sp|Q9DCH6|ZFAN6_MOUSE	Zfand6	AN1-type zinc finger protein 6 OS=Mus musculus OX=10090 GN=Zfand6 PE=1 SV=1	3
sp|Q6GQT9|NOMO1_MOUSE	Q6GQT9	11.0141	11.1296	11.8178	11.2052	11.5452	11.2596	10.8153	10.6508	12.0337	11.315	11.3357	11.15	1.01666	0.889304	0.995706	sp|Q6GQT9|NOMO1_MOUSE	Nomo1	Nodal modulator 1 OS=Mus musculus OX=10090 GN=Nomo1 PE=1 SV=1	43
tr|F6RPJ9|F6RPJ9_MOUSE	F6RPJ9	10.9954	11.7035	8.21611	12.4461	11.3861	11.5506	12.0392	11.7361	11.4796	10.1874	11.7852	11.7494	1.15684	0.273176	0.923549	tr|F6RPJ9|F6RPJ9_MOUSE	Ide	Insulin-degrading enzyme (Fragment) OS=Mus musculus OX=10090 GN=Ide PE=1 SV=1	38
sp|Q8K268|ABCF3_MOUSE	Q8K268	11.7346	11.7737	11.1995	10.3678	11.3991	11.3659	10.8105	11.5841	11.2431	11.5663	11.0337	11.2081	1.04827	0.403022	0.956262	sp|Q8K268|ABCF3_MOUSE	Abcf3	ATP-binding cassette sub-family F member 3 OS=Mus musculus OX=10090 GN=Abcf3 PE=1 SV=1	12
sp|P09103|PDIA1_MOUSE	P09103	10.3111	12.0408	11.0827	11.6988	10.6772	10.7446	13.5136	11.2104	10.2559	11.1225	11.0306	11.5821	1.05	0.810824	0.995706	sp|P09103|PDIA1_MOUSE	P4hb	Protein disulfide-isomerase OS=Mus musculus OX=10090 GN=P4hb PE=1 SV=2	57
sp|Q60738|ZNT1_MOUSE	Q60738	10.2632	10.5748	12.3275	9.88781	12.4787	11.3925	10.4282	10.7637	13.3182	11.019	11.202	11.4342	1.03768	0.928185	0.995706	sp|Q60738|ZNT1_MOUSE	Slc30a1	Zinc transporter 1 OS=Mus musculus OX=10090 GN=Slc30a1 PE=1 SV=1	11
sp|Q8BJH1|ZC21A_MOUSE	Q8BJH1	11.3964	11.5171	12.1877	11.2998	10.0554	11.1943	11.6243	11.4473	10.7744	11.6953	10.8349	11.276	1.07941	0.236767	0.912774	sp|Q8BJH1|ZC21A_MOUSE	Zc2hc1a	Zinc finger C2HC domain-containing protein 1A OS=Mus musculus OX=10090 GN=Zc2hc1a PE=1 SV=1	19
sp|Q99KW3-2|TARA_MOUSE	Q99KW3	12.2277	8.24588	9.50072	10.8302	13.7887	14.5196	9.12328	10.571	12.6172	9.85778	12.9431	10.676	1.31298	0.222684	0.912774	sp|Q99KW3-2|TARA_MOUSE	Triobp	Isoform 2 of TRIO and F-actin-binding protein OS=Mus musculus OX=10090 GN=Triobp	1
sp|Q3UZA1|CPZIP_MOUSE	Q3UZA1	10.1515	11.5769	12.2283	11.2282	10.6168	10.5544	12.1748	10.4445	12.5274	11.2848	10.7956	11.6789	1.08183	0.530405	0.96609	sp|Q3UZA1|CPZIP_MOUSE	Rcsd1	CapZ-interacting protein OS=Mus musculus OX=10090 GN=Rcsd1 PE=1 SV=1	6
sp|O54774|AP3D1_MOUSE	O54774	12.372	10.3802	10.3912	11.3861	11.0433	12.3333	9.94544	10.9216	12.7109	11.0096	11.5749	11.1351	1.05135	0.813012	0.995706	sp|O54774|AP3D1_MOUSE	Ap3d1	AP-3 complex subunit delta-1 OS=Mus musculus OX=10090 GN=Ap3d1 PE=1 SV=1	77
sp|Q9D906|ATG7_MOUSE	Q9D906	11.2909	11.1565	11.1748	11.5829	11.0761	11.4949	10.9899	11.3191	11.4043	11.2072	11.3825	11.2364	1.01564	0.567454	0.972972	sp|Q9D906|ATG7_MOUSE	Atg7	Ubiquitin-like modifier-activating enzyme ATG7 OS=Mus musculus OX=10090 GN=Atg7 PE=1 SV=1	31
tr|D3YWX2|D3YWX2_MOUSE	D3YWX2	10.9026	11.6936	11.9344	11.0059	10.7242	10.9712	11.6294	11.5763	11.0535	11.5017	10.8997	11.4167	1.05523	0.175542	0.905754	tr|D3YWX2|D3YWX2_MOUSE	Ylpm1	YLP motif-containing protein 1 OS=Mus musculus OX=10090 GN=Ylpm1 PE=1 SV=2	25
sp|Q9QZN4|FBX6_MOUSE	Q9QZN4	11.6307	11.1542	11.5257	11.2513	11.8241	12.4973	10.0366	10.7254	10.8136	11.435	11.8466	10.5194	1.12617	0.0286301	0.801493	sp|Q9QZN4|FBX6_MOUSE	Fbxo6	F-box only protein 6 OS=Mus musculus OX=10090 GN=Fbxo6 PE=1 SV=1	9
sp|Q6P1F6|2ABA_MOUSE	Q6P1F6	11.341	11.7035	8.81253	11.6985	11.7402	11.4091	11.5936	10.8305	12.4036	10.5364	11.615	11.5915	1.10238	0.434428	0.96537	sp|Q6P1F6|2ABA_MOUSE	Ppp2r2a	Serine/threonine-protein phosphatase 2A 55 kDa regulatory subunit B alpha isoform OS=Mus musculus OX=10090 GN=Ppp2r2a PE=1 SV=1	20
sp|Q6ZWR4-2|2ABB_MOUSE	Q6ZWR4	11.0786	12.6785	11.5435	11.8622	10.9984	10.9203	11.0129	10.5462	10.8614	11.748	11.2524	10.8051	1.08727	0.199525	0.909845	sp|Q6ZWR4-2|2ABB_MOUSE	Ppp2r2b	Isoform 2 of Serine/threonine-protein phosphatase 2A 55 kDa regulatory subunit B beta isoform OS=Mus musculus OX=10090 GN=Ppp2r2b	4
sp|Q8BG02|2ABG_MOUSE	Q8BG02	11.1416	10.9878	9.62624	11.798	11.6993	11.8139	11.3015	11.0455	12.0962	10.5626	11.7703	11.4725	1.11434	0.108447	0.878559	sp|Q8BG02|2ABG_MOUSE	Ppp2r2c	Serine/threonine-protein phosphatase 2A 55 kDa regulatory subunit B gamma isoform OS=Mus musculus OX=10090 GN=Ppp2r2c PE=1 SV=1	13
sp|Q925E7|2ABD_MOUSE	Q925E7	11.1102	10.4102	9.5165	12.3468	12.3786	11.9726	11.2235	10.7736	11.7666	10.3249	12.2313	11.2473	1.18464	0.0215275	0.770311	sp|Q925E7|2ABD_MOUSE	Ppp2r2d	Serine/threonine-protein phosphatase 2A 55 kDa regulatory subunit B delta isoform OS=Mus musculus OX=10090 GN=Ppp2r2d PE=1 SV=1	27
sp|Q8BK26|FBX44_MOUSE	Q8BK26	11.6629	12.1358	12.2659	10.9383	12.1349	12.0558	10.3928	9.62133	10.2485	12.0187	11.6966	10.0819	1.1921	0.00556361	0.770311	sp|Q8BK26|FBX44_MOUSE	Fbxo44	F-box only protein 44 OS=Mus musculus OX=10090 GN=Fbxo44 PE=1 SV=1	2
sp|Q8BLY2|SYTC2_MOUSE	Q8BLY2	11.6033	10.9829	10.1308	11.1141	11.4521	11.9947	10.2593	11.3355	12.6161	10.8888	11.5146	11.363	1.05747	0.654326	0.985568	sp|Q8BLY2|SYTC2_MOUSE	Tars3	Threonine--tRNA ligase 2, cytoplasmic OS=Mus musculus OX=10090 GN=Tars3 PE=1 SV=1	22
sp|Q9D0R2|SYTC_MOUSE	Q9D0R2	11.625	11.0179	10.9658	11.1964	11.1588	11.6045	10.9444	10.7814	12.1962	11.199	11.3181	11.2901	1.01064	0.955749	0.996192	sp|Q9D0R2|SYTC_MOUSE	Tars1	Threonine--tRNA ligase 1, cytoplasmic OS=Mus musculus OX=10090 GN=Tars1 PE=1 SV=2	37
tr|E9QM90|E9QM90_MOUSE	E9QM90	10.935	10.6441	10.8172	11.5765	11.4532	11.2007	11.3032	11.6466	11.9122	10.7981	11.4091	11.618	1.07593	0.00934123	0.770311	tr|E9QM90|E9QM90_MOUSE	Relch	RAB11-binding protein RELCH OS=Mus musculus OX=10090 GN=Relch PE=1 SV=2	55
sp|Q8K0T0|RTN1_MOUSE	Q8K0T0	10.5428	10.1501	10.3623	12.5933	11.3789	11.3832	12.708	11.8183	10.5757	10.3505	11.7716	11.6676	1.1373	0.0876059	0.85884	sp|Q8K0T0|RTN1_MOUSE	Rtn1	Reticulon-1 OS=Mus musculus OX=10090 GN=Rtn1 PE=1 SV=1	97
sp|Q9ES97|RTN3_MOUSE	Q9ES97	11.0171	10.8575	10.8077	12.0146	11.2673	10.9599	12.2277	11.3645	10.9903	10.8937	11.4054	11.516	1.05712	0.297463	0.936193	sp|Q9ES97|RTN3_MOUSE	Rtn3	Reticulon-3 OS=Mus musculus OX=10090 GN=Rtn3 PE=1 SV=2	103
sp|Q9ES97-3|RTN3_MOUSE	Q9ES97	11.6102	10.2871	11.3276	12.4979	11.5239	11.4235	10.9424	10.6472	11.219	11.06	11.8053	10.9337	1.07972	0.199643	0.909845	sp|Q9ES97-3|RTN3_MOUSE	Rtn3	Isoform 3 of Reticulon-3 OS=Mus musculus OX=10090 GN=Rtn3	2
tr|A3QM89|A3QM89_MOUSE	A3QM89	12.7473	10.3248	10.4119	11.7113	10.6865	12.0368	12.2016	10.37	11.0259	11.1074	11.4635	11.1739	1.03206	0.905539	0.995706	tr|A3QM89|A3QM89_MOUSE	Rtn1	Reticulon (Fragment) OS=Mus musculus OX=10090 GN=Rtn1 PE=1 SV=1	10
sp|Q5SUC9|SCO1_MOUSE	Q5SUC9	10.8117	10.1806	11.277	11.4579	11.4771	12.6501	11.4754	10.9139	11.2356	10.747	11.8489	11.2059	1.10253	0.106725	0.878559	sp|Q5SUC9|SCO1_MOUSE	Sco1	Protein SCO1 homolog, mitochondrial OS=Mus musculus OX=10090 GN=Sco1 PE=1 SV=1	9
sp|Q3V3R1|C1TM_MOUSE	Q3V3R1	11.2019	12.2409	10.5572	11.3789	11.2702	10.8013	11.3393	11.257	11.4625	11.3123	11.1473	11.3526	1.01842	0.878921	0.995706	sp|Q3V3R1|C1TM_MOUSE	Mthfd1l	Monofunctional C1-tetrahydrofolate synthase, mitochondrial OS=Mus musculus OX=10090 GN=Mthfd1l PE=1 SV=2	47
sp|Q922D8|C1TC_MOUSE	Q922D8	11.0383	11.2249	11.3855	11.5148	10.971	10.851	11.6153	11.4976	11.3968	11.2153	11.1086	11.5029	1.0355	0.191911	0.908782	sp|Q922D8|C1TC_MOUSE	Mthfd1	C-1-tetrahydrofolate synthase, cytoplasmic OS=Mus musculus OX=10090 GN=Mthfd1 PE=1 SV=4	52
sp|Q3UL36|ARGL1_MOUSE	Q3UL36	9.89315	12.5823	10.8177	11.4601	7.68848	13.8641	8.86179	12.1957	14.1741	11.0427	10.6899	11.5277	1.07837	0.925353	0.995706	sp|Q3UL36|ARGL1_MOUSE	Arglu1	Arginine and glutamate-rich protein 1 OS=Mus musculus OX=10090 GN=Arglu1 PE=1 SV=2	2
sp|Q9ES00|UBE4B_MOUSE	Q9ES00	11.2164	11.7919	11.2213	11.3291	11.1421	11.0303	11.2083	11.1854	11.3703	11.4067	11.1665	11.2544	1.02151	0.435599	0.96537	sp|Q9ES00|UBE4B_MOUSE	Ube4b	Ubiquitin conjugation factor E4 B OS=Mus musculus OX=10090 GN=Ube4b PE=1 SV=3	22
sp|Q8R0K9|E2F4_MOUSE	Q8R0K9	11.1632	12.8075	10.4009	12.2675	10.7745	10.7341	12.1511	10.1722	11.0715	11.4141	11.2367	11.1023	1.02808	0.933239	0.995706	sp|Q8R0K9|E2F4_MOUSE	E2f4	Transcription factor E2F4 OS=Mus musculus OX=10090 GN=E2f4 PE=1 SV=1	2
tr|E9Q3V9|E9Q3V9_MOUSE	E9Q3V9	12.1758	10.6456	10.0769	11.1039	10.9285	12.3913	10.6338	11.0333	12.5102	10.9311	11.4565	11.3646	1.04806	0.776648	0.995706	tr|E9Q3V9|E9Q3V9_MOUSE	Adgrl1	Adhesion G protein-coupled receptor L1 OS=Mus musculus OX=10090 GN=Adgrl1 PE=1 SV=1	35
sp|Q9CQ80|VPS25_MOUSE	Q9CQ80	10.7575	13.2101	11.3681	11.0626	9.84723	10.2767	12.4307	11.8984	10.6841	11.7337	10.3834	11.6477	1.13004	0.212838	0.912774	sp|Q9CQ80|VPS25_MOUSE	Vps25	Vacuolar protein-sorting-associated protein 25 OS=Mus musculus OX=10090 GN=Vps25 PE=1 SV=1	8
tr|A0A0A6YWG7|A0A0A6YWG7_MOUSE	A0A0A6YWG7	11.7741	11.0263	10.5173	11.4664	10.6398	11.599	10.8554	11.8029	11.8203	11.094	11.2269	11.4838	1.03514	0.714403	0.989285	tr|A0A0A6YWG7|A0A0A6YWG7_MOUSE	Rapgef2	Rap guanine nucleotide exchange factor 2 OS=Mus musculus OX=10090 GN=Rapgef2 PE=1 SV=1	54
tr|Q5NCJ1|Q5NCJ1_MOUSE	Q5NCJ1	11.7541	10.9949	10.2134	11.11	11.8276	11.701	11.6808	11.2611	10.9527	10.9694	11.5419	11.2943	1.05219	0.482392	0.96537	tr|Q5NCJ1|Q5NCJ1_MOUSE	Rapgef6	Rap guanine nucleotide exchange factor (GEF) 6 OS=Mus musculus OX=10090 GN=Rapgef6 PE=1 SV=1	4
sp|O35551|RABE1_MOUSE	O35551	10.6571	11.6259	10.9962	11.7399	10.8404	10.771	12.688	11.802	10.3981	11.0859	11.1085	11.5905	1.04552	0.688857	0.98903	sp|O35551|RABE1_MOUSE	Rabep1	Rab GTPase-binding effector protein 1 OS=Mus musculus OX=10090 GN=Rabep1 PE=1 SV=2	49
sp|Q8BG48|ST17B_MOUSE	Q8BG48	11.1994	12.0851	11.6445	10.9532	10.2011	11.6937	11.6901	12.0208	10.0152	11.6374	10.9324	11.2065	1.06449	0.595853	0.977047	sp|Q8BG48|ST17B_MOUSE	Stk17b	Serine/threonine-protein kinase 17B OS=Mus musculus OX=10090 GN=Stk17b PE=1 SV=1	1
tr|F8VQF9|F8VQF9_MOUSE	F8VQF9	11.2545	10.7183	10.0582	11.4737	10.7301	11.6428	10.0771	11.911	13.6335	10.6657	11.2751	11.7842	1.10486	0.490127	0.96537	tr|F8VQF9|F8VQF9_MOUSE	Trappc10	Trafficking protein particle complex subunit 10 OS=Mus musculus OX=10090 GN=Trappc10 PE=1 SV=1	21
sp|Q8BFU3|RN214_MOUSE	Q8BFU3	11.5575	10.1736	10.9033	11.254	12.0905	10.8075	11.4108	10.7384	12.5411	10.8634	11.3717	11.5398	1.06226	0.548421	0.970171	sp|Q8BFU3|RN214_MOUSE	Rnf214	RING finger protein 214 OS=Mus musculus OX=10090 GN=Rnf214 PE=1 SV=1	29
sp|Q8BFU3-2|RN214_MOUSE	Q8BFU3	11.2098	11.2978	12.4676	10.8875	10.812	11.0895	12.0385	11.9564	9.71837	11.6446	10.9291	11.1838	1.06547	0.628139	0.981751	sp|Q8BFU3-2|RN214_MOUSE	Rnf214	Isoform 2 of RING finger protein 214 OS=Mus musculus OX=10090 GN=Rnf214	1
sp|O88444|ADCY1_MOUSE	O88444	11.4003	11.8582	13.1561	9.96109	10.527	11.2172	9.75741	10.8998	12.6756	12.1158	10.556	11.0469	1.14777	0.261591	0.918381	sp|O88444|ADCY1_MOUSE	Adcy1	Adenylate cyclase type 1 OS=Mus musculus OX=10090 GN=Adcy1 PE=1 SV=2	12
sp|Q8BG40|KTNB1_MOUSE	Q8BG40	11.6202	10.4793	10.5309	12.1084	11.6294	11.3939	11.0064	10.929	11.7924	10.8644	11.7068	11.2359	1.07754	0.208968	0.912774	sp|Q8BG40|KTNB1_MOUSE	Katnb1	Katanin p80 WD40 repeat-containing subunit B1 OS=Mus musculus OX=10090 GN=Katnb1 PE=1 SV=1	17
tr|A0A1L1SQU7|A0A1L1SQU7_MOUSE	A0A1L1SQU7	11.2161	10.2105	11.1605	11.9413	12.3781	11.6611	11.0247	10.9233	10.9482	10.8524	11.9899	10.9653	1.10482	0.0247774	0.770311	tr|A0A1L1SQU7|A0A1L1SQU7_MOUSE	Fat1	FAT atypical cadherin 1 OS=Mus musculus OX=10090 GN=Fat1 PE=1 SV=1	6
sp|Q9CWJ9|PUR9_MOUSE	Q9CWJ9	11.0094	11.3922	10.6287	12.1839	11.3333	10.8313	11.9987	11.2456	10.8884	11.0057	11.436	11.3682	1.0391	0.611312	0.981029	sp|Q9CWJ9|PUR9_MOUSE	Atic	Bifunctional purine biosynthesis protein ATIC OS=Mus musculus OX=10090 GN=Atic PE=1 SV=2	39
sp|O08788|DCTN1_MOUSE	O08788	11.2474	10.742	11.2477	11.3697	10.8062	11.4114	10.9	11.7265	12.0355	11.0764	11.1923	11.5439	1.0422	0.429761	0.96537	sp|O08788|DCTN1_MOUSE	Dctn1	Dynactin subunit 1 OS=Mus musculus OX=10090 GN=Dctn1 PE=1 SV=3	82
tr|E9Q586|E9Q586_MOUSE	E9Q586	10.7139	10.0802	11.1982	11.2163	10.9675	12.4245	10.4105	11.9869	12.4745	10.6542	11.5189	11.5896	1.08779	0.359353	0.947502	tr|E9Q586|E9Q586_MOUSE	Dctn1	Dynactin subunit 1 OS=Mus musculus OX=10090 GN=Dctn1 PE=1 SV=1	1
sp|P42567|EPS15_MOUSE	P42567	11.1638	11.9783	11.2803	10.7957	10.5303	11.0037	11.1601	12.2497	11.336	11.4686	10.7748	11.5723	1.07401	0.120657	0.879243	sp|P42567|EPS15_MOUSE	Eps15	Epidermal growth factor receptor substrate 15 OS=Mus musculus OX=10090 GN=Eps15 PE=1 SV=1	31
sp|Q8BHN3-2|GANAB_MOUSE	Q8BHN3	10.8939	12.656	11.8676	11.565	10.7989	11.1675	11.3466	10.7811	10.424	11.7837	11.1728	10.8439	1.08666	0.237613	0.912774	sp|Q8BHN3-2|GANAB_MOUSE	Ganab	Isoform 2 of Neutral alpha-glucosidase AB OS=Mus musculus OX=10090 GN=Ganab	56
sp|Q924T7|RNF31_MOUSE	Q924T7	11.2307	11.5804	11.6865	11.3792	10.5056	11.2396	11.5321	11.3406	11.0039	11.4975	11.0347	11.2901	1.04194	0.330311	0.942195	sp|Q924T7|RNF31_MOUSE	Rnf31	E3 ubiquitin-protein ligase RNF31 OS=Mus musculus OX=10090 GN=Rnf31 PE=1 SV=2	8
sp|E9PUL5|PRRT2_MOUSE	E9PUL5	9.69043	9.74717	11.5415	11.6609	10.9324	10.3824	13.1118	13.8724	10.5521	10.2919	10.9795	12.4275	1.20751	0.169132	0.904266	sp|E9PUL5|PRRT2_MOUSE	Prrt2	Proline-rich transmembrane protein 2 OS=Mus musculus OX=10090 GN=Prrt2 PE=1 SV=1	17
sp|P52431|DPOD1_MOUSE	P52431	15.6583	8.47308	7.46499	7.8784	17.5488	9.92411	6.75764	11.7167	15.9322	9.96793	11.112	10.805	1.11478	0.946427	0.995706	sp|P52431|DPOD1_MOUSE	Pold1	DNA polymerase delta catalytic subunit OS=Mus musculus OX=10090 GN=Pold1 PE=1 SV=2	3
sp|Q8BSY0|ASPH_MOUSE	Q8BSY0	11.1376	11.4842	13.5034	11.0631	10.1472	11.0265	11.1344	11.0115	10.9615	11.9981	10.7371	11.0355	1.11744	0.183259	0.908782	sp|Q8BSY0|ASPH_MOUSE	Asph	Aspartyl/asparaginyl beta-hydroxylase OS=Mus musculus OX=10090 GN=Asph PE=1 SV=1	14
tr|Q6P8S1|Q6P8S1_MOUSE	Q6P8S1	11.0435	11.4293	12.374	13.108	9.53084	10.6573	12.2924	10.8267	10.2596	11.6023	11.0012	11.094	1.05465	0.830822	0.995706	tr|Q6P8S1|Q6P8S1_MOUSE	Asph	Aspartyl/asparaginyl beta-hydroxylase OS=Mus musculus OX=10090 GN=Asph PE=1 SV=1	1
sp|Q8VIJ6|SFPQ_MOUSE	Q8VIJ6	10.4359	11.2813	12.0653	11.0474	10.6955	11.3887	11.8091	11.6869	11.0781	11.2411	11.0402	11.5202	1.04348	0.602145	0.97879	sp|Q8VIJ6|SFPQ_MOUSE	Sfpq	Splicing factor, proline- and glutamine-rich OS=Mus musculus OX=10090 GN=Sfpq PE=1 SV=1	38
sp|Q99K48|NONO_MOUSE	Q99K48	11.3171	11.0507	11.3792	11.4541	10.8992	11.2873	11.4492	11.5327	11.1219	11.2481	11.2111	11.3665	1.01386	0.706268	0.989285	sp|Q99K48|NONO_MOUSE	Nono	Non-POU domain-containing octamer-binding protein OS=Mus musculus OX=10090 GN=Nono PE=1 SV=3	38
sp|Q8R326|PSPC1_MOUSE	Q8R326	10.869	11.8978	12.0135	10.4763	10.5784	11.0527	11.4836	11.8663	11.2507	11.5818	10.6995	11.5308	1.08246	0.0826688	0.848517	sp|Q8R326|PSPC1_MOUSE	Pspc1	Paraspeckle component 1 OS=Mus musculus OX=10090 GN=Pspc1 PE=1 SV=1	23
sp|Q61136|PRP4B_MOUSE	Q61136	11.5584	10.6805	11.4861	11.4031	10.5243	12.5203	9.53957	11.043	12.7184	11.2345	11.4536	11.0243	1.03895	0.899415	0.995706	sp|Q61136|PRP4B_MOUSE	Prpf4b	Serine/threonine-protein kinase PRP4 homolog OS=Mus musculus OX=10090 GN=Prpf4b PE=1 SV=3	16
sp|B9EJA2|CTTB2_MOUSE	B9EJA2	11.9931	12.5062	10.9064	10.6015	10.5755	11.3481	10.7636	11.0915	11.7194	11.7827	10.8359	11.1845	1.08738	0.22646	0.912774	sp|B9EJA2|CTTB2_MOUSE	Cttnbp2	Cortactin-binding protein 2 OS=Mus musculus OX=10090 GN=Cttnbp2 PE=1 SV=2	38
tr|D3YW42|D3YW42_MOUSE	D3YW42	10.7421	12.0213	10.9905	11.072	10.8425	10.8776	12.6827	11.6246	10.6657	11.2379	10.9302	11.6286	1.06389	0.501169	0.96537	tr|D3YW42|D3YW42_MOUSE	Ccdc9	Coiled-coil domain-containing protein 9 OS=Mus musculus OX=10090 GN=Ccdc9 PE=1 SV=2	6
sp|D3YZP9|CCDC6_MOUSE	D3YZP9	10.8826	10.9463	11.0069	11.3087	11.5409	11.1204	11.9411	11.505	11.2406	10.9451	11.322	11.5586	1.05605	0.0488105	0.810779	sp|D3YZP9|CCDC6_MOUSE	Ccdc6	Coiled-coil domain-containing protein 6 OS=Mus musculus OX=10090 GN=Ccdc6 PE=1 SV=1	29
tr|A0A140LIE4|A0A140LIE4_MOUSE	A0A140LIE4	10.7888	9.20543	10.4836	10.0019	17.7376	11.3672	10.125	11.2448	10.4041	10.1354	12.6341	10.5808	1.24653	0.35912	0.947502	tr|A0A140LIE4|A0A140LIE4_MOUSE	Fosb	Protein fosB OS=Mus musculus OX=10090 GN=Fosb PE=1 SV=1	3
sp|Q924Z6|XPO6_MOUSE	Q924Z6	10.9076	11.1301	11.0536	11.3225	11.2144	11.8136	10.3374	11.4061	12.296	11.0301	11.4472	11.3181	1.03782	0.69533	0.98903	sp|Q924Z6|XPO6_MOUSE	Xpo6	Exportin-6 OS=Mus musculus OX=10090 GN=Xpo6 PE=1 SV=2	9
sp|Q91YP2|NEUL_MOUSE	Q91YP2	10.8863	11.7623	11.4947	12.2292	11.2228	10.9644	12.173	10.5002	10.2739	11.3751	11.4593	10.9508	1.04644	0.68903	0.98903	sp|Q91YP2|NEUL_MOUSE	Nln	Neurolysin, mitochondrial OS=Mus musculus OX=10090 GN=Nln PE=1 SV=1	30
sp|P58044|IDI1_MOUSE	P58044	10.851	13.2468	11.6077	12.1464	10.9063	11.0359	11.2881	10.3699	10.0595	11.8607	11.3495	10.5598	1.12319	0.247217	0.915317	sp|P58044|IDI1_MOUSE	Idi1	Isopentenyl-diphosphate Delta-isomerase 1 OS=Mus musculus OX=10090 GN=Idi1 PE=1 SV=1	13
sp|Q9QXG4|ACSA_MOUSE	Q9QXG4	11.0139	11.2172	10.6914	11.9263	11.4017	11.1954	11.8913	10.8395	11.3304	10.972	11.5037	11.3456	1.04846	0.316052	0.939278	sp|Q9QXG4|ACSA_MOUSE	Acss2	Acetyl-coenzyme A synthetase, cytoplasmic OS=Mus musculus OX=10090 GN=Acss2 PE=1 SV=2	10
sp|Q9D0C4|TRM5_MOUSE	Q9D0C4	10.9243	11.4362	12.1668	11.3286	11.2358	9.98852	12.1528	11.6042	10.6475	11.4979	10.8333	11.4511	1.06134	0.49072	0.96537	sp|Q9D0C4|TRM5_MOUSE	Trmt5	tRNA (guanine(37)-N1)-methyltransferase OS=Mus musculus OX=10090 GN=Trmt5 PE=1 SV=1	4
sp|Q8CHG3|GCC2_MOUSE	Q8CHG3	10.5939	11.5899	11.0998	11.2084	11.1151	10.7757	12.5507	11.728	10.8473	11.0871	11.0315	11.6879	1.05951	0.367533	0.947502	sp|Q8CHG3|GCC2_MOUSE	Gcc2	GRIP and coiled-coil domain-containing protein 2 OS=Mus musculus OX=10090 GN=Gcc2 PE=1 SV=2	39
sp|Q8C754|VPS52_MOUSE	Q8C754	11.3175	10.6469	10.832	11.4247	11.2642	11.9399	10.4209	11.2595	12.3762	10.9285	11.5394	11.3241	1.0559	0.518017	0.96537	sp|Q8C754|VPS52_MOUSE	Vps52	Vacuolar protein sorting-associated protein 52 homolog OS=Mus musculus OX=10090 GN=Vps52 PE=1 SV=1	23
sp|O54818|TPD53_MOUSE	O54818	10.4443	11.2641	10.7006	11.3359	12.1873	11.1485	12.7624	11.3207	10.3354	10.7976	11.5485	11.43	1.06955	0.495861	0.96537	sp|O54818|TPD53_MOUSE	Tpd52l1	Tumor protein D53 OS=Mus musculus OX=10090 GN=Tpd52l1 PE=1 SV=1	9
tr|E9QB02|E9QB02_MOUSE	E9QB02	11.1788	11.6292	11.2786	10.475	11.3591	11.9841	9.8831	11.3205	12.3614	11.3606	11.2556	11.1415	1.01967	0.954087	0.996192	tr|E9QB02|E9QB02_MOUSE	Mars1	Methionine--tRNA ligase, cytoplasmic OS=Mus musculus OX=10090 GN=Mars1 PE=1 SV=1	32
tr|F7BX42|F7BX42_MOUSE	F7BX42	10.8241	10.2338	13.3471	11.9217	12.0734	10.2459	11.4204	10.8472	10.5262	11.3922	11.3825	10.925	1.04276	0.84366	0.995706	tr|F7BX42|F7BX42_MOUSE	Nptxr	Neuronal pentraxin receptor OS=Mus musculus OX=10090 GN=Nptxr PE=1 SV=1	20
sp|Q8C4Y3-3|NELFB_MOUSE	Q8C4Y3	11.5787	11.0781	12.2237	11.6173	11.4447	10.6804	11.0425	11.541	10.2578	11.6174	11.24	10.9342	1.06248	0.410123	0.960934	sp|Q8C4Y3-3|NELFB_MOUSE	Nelfb	Isoform 2 of Negative elongation factor B OS=Mus musculus OX=10090 GN=Nelfb	5
sp|Q9D4H9-2|PHF14_MOUSE	Q9D4H9	10.6515	11.9998	11.2629	12.0622	10.094	11.749	10.7936	10.8986	12.0028	11.2913	11.2676	11.2186	1.00648	0.993968	0.998535	sp|Q9D4H9-2|PHF14_MOUSE	Phf14	Isoform 2 of PHD finger protein 14 OS=Mus musculus OX=10090 GN=Phf14	3
sp|Q3U1V8|M3K9_MOUSE	Q3U1V8	9.48548	10.7195	11.0719	12.4683	10.7835	10.5593	13.6191	12.0824	10.7375	10.4029	11.2392	12.0893	1.16211	0.251545	0.915317	sp|Q3U1V8|M3K9_MOUSE	Map3k9	Mitogen-activated protein kinase kinase kinase 9 OS=Mus musculus OX=10090 GN=Map3k9 PE=2 SV=2	4
sp|Q66L42|M3K10_MOUSE	Q66L42	11.1095	11.5746	10.993	11.275	10.6813	11.0248	11.7878	11.5742	11.4891	11.2229	10.991	11.6164	1.0569	0.0708637	0.829276	sp|Q66L42|M3K10_MOUSE	Map3k10	Mitogen-activated protein kinase kinase kinase 10 OS=Mus musculus OX=10090 GN=Map3k10 PE=1 SV=2	10
sp|P62908|RS3_MOUSE	P62908	11.8702	11.701	11.4976	10.8779	10.7698	11.2351	10.7673	10.9042	11.8656	11.6886	10.9592	11.1685	1.06656	0.138809	0.887377	sp|P62908|RS3_MOUSE	Rps3	40S ribosomal protein S3 OS=Mus musculus OX=10090 GN=Rps3 PE=1 SV=1	39
tr|Q0VB45|Q0VB45_MOUSE	Q0VB45	11.2133	10.7521	11.6534	11.782	10.6937	11.8117	10.6603	11.8056	11.1069	11.2002	11.417	11.1811	1.0211	0.853865	0.995706	tr|Q0VB45|Q0VB45_MOUSE	Kcnj6	G protein-activated inward rectifier potassium channel 2 OS=Mus musculus OX=10090 GN=Kcnj6 PE=1 SV=1	9
sp|Q80WM4|HPLN4_MOUSE	Q80WM4	10.4976	11.439	11.408	11.0849	11.3323	11.1101	11.1515	11.9453	11.5135	11.1061	11.1752	11.5322	1.03837	0.425562	0.96537	sp|Q80WM4|HPLN4_MOUSE	Hapln4	Hyaluronan and proteoglycan link protein 4 OS=Mus musculus OX=10090 GN=Hapln4 PE=2 SV=2	11
sp|Q9QUP5|HPLN1_MOUSE	Q9QUP5	10.8862	12.5154	11.221	11.2836	10.1747	10.9998	12.5386	11.3957	10.515	11.52	10.809	11.4533	1.06578	0.535007	0.966199	sp|Q9QUP5|HPLN1_MOUSE	Hapln1	Hyaluronan and proteoglycan link protein 1 OS=Mus musculus OX=10090 GN=Hapln1 PE=1 SV=1	26
sp|Q8BG32|PSD11_MOUSE	Q8BG32	11.4156	11.072	11.1725	11.8289	11.4003	11.0324	11.1271	11.1638	11.2745	11.2191	11.4159	11.1883	1.02035	0.528031	0.965587	sp|Q8BG32|PSD11_MOUSE	Psmd11	26S proteasome non-ATPase regulatory subunit 11 OS=Mus musculus OX=10090 GN=Psmd11 PE=1 SV=3	43
sp|A2A5N8|LMBL1_MOUSE	A2A5N8	8.94457	10.1025	11.5078	12.9082	10.9556	10.7135	14.4104	11.6897	10.2929	10.1312	11.4853	12.0136	1.1858	0.346691	0.947502	sp|A2A5N8|LMBL1_MOUSE	L3mbtl1	Lethal(3)malignant brain tumor-like protein 1 OS=Mus musculus OX=10090 GN=L3mbtl1 PE=2 SV=1	2
sp|Q9CWF6|BBS2_MOUSE	Q9CWF6	11.4098	10.8686	10.6257	10.9524	12.0204	11.8423	10.4497	12.0827	11.2155	10.9632	11.5955	11.2295	1.05767	0.498406	0.96537	sp|Q9CWF6|BBS2_MOUSE	Bbs2	Bardet-Biedl syndrome 2 protein homolog OS=Mus musculus OX=10090 GN=Bbs2 PE=1 SV=1	6
sp|P41216|ACSL1_MOUSE	P41216	11.2847	12.0212	10.9435	11.2782	11.0228	11.4524	11.8325	10.737	10.9384	11.4077	11.2498	11.1593	1.02226	0.81664	0.995706	sp|P41216|ACSL1_MOUSE	Acsl1	Long-chain-fatty-acid--CoA ligase 1 OS=Mus musculus OX=10090 GN=Acsl1 PE=1 SV=2	35
sp|Q8JZR0|ACSL5_MOUSE	Q8JZR0	11.6122	11.4172	11.3026	10.4558	10.6688	10.6497	9.9821	10.8857	14.5107	11.4433	10.591	11.6392	1.09897	0.583869	0.974319	sp|Q8JZR0|ACSL5_MOUSE	Acsl5	Long-chain-fatty-acid--CoA ligase 5 OS=Mus musculus OX=10090 GN=Acsl5 PE=1 SV=1	7
sp|Q8BN57|CC033_MOUSE	Q8BN57	11.2344	11.6672	11.2769	10.6404	11.5902	11.2659	11.8506	11.1603	10.8027	11.3912	11.1585	11.2629	1.02085	0.815088	0.995706	sp|Q8BN57|CC033_MOUSE		Protein C3orf33 homolog OS=Mus musculus OX=10090 PE=2 SV=1	3
sp|Q80TR8|DCAF1_MOUSE	Q80TR8	12.0984	11.6438	11.8605	10.0049	11.3059	11.7671	10.2883	11.033	11.4597	11.8661	11.0001	10.9162	1.08702	0.239897	0.912774	sp|Q80TR8|DCAF1_MOUSE	Dcaf1	DDB1- and CUL4-associated factor 1 OS=Mus musculus OX=10090 GN=Dcaf1 PE=1 SV=4	7
sp|Q99MD9|NASP_MOUSE	Q99MD9	10.2235	10.2047	11.6045	12.6447	11.3582	11.2142	12.7457	11.1103	10.3914	10.658	11.7218	11.3742	1.09982	0.412551	0.961836	sp|Q99MD9|NASP_MOUSE	Nasp	Nuclear autoantigenic sperm protein OS=Mus musculus OX=10090 GN=Nasp PE=1 SV=2	11
tr|D4AFX7|D4AFX7_MOUSE	D4AFX7	13.0195	11.7557	8.9227	10.256	10.4852	12.7861	9.14755	11.8481	13.2881	11.0946	11.1198	11.2929	1.01787	0.990572	0.998535	tr|D4AFX7|D4AFX7_MOUSE	Dnajc13	DnaJ heat shock protein family (Hsp40) member C13 OS=Mus musculus OX=10090 GN=Dnajc13 PE=1 SV=1	14
sp|Q9EQ20|MMSA_MOUSE	Q9EQ20	10.8557	11.5608	13.2038	11.0184	10.3284	10.7907	11.9565	10.9212	10.8463	11.8335	10.7087	11.2301	1.10504	0.277768	0.92565	sp|Q9EQ20|MMSA_MOUSE	Aldh6a1	Methylmalonate-semialdehyde dehydrogenase [acylating], mitochondrial OS=Mus musculus OX=10090 GN=Aldh6a1 PE=1 SV=1	45
sp|Q5F2E8|TAOK1_MOUSE	Q5F2E8	10.8571	11.4488	11.346	11.6526	10.648	11.0079	11.1001	11.3364	12.1029	11.2143	11.0951	11.5053	1.03697	0.561328	0.972485	sp|Q5F2E8|TAOK1_MOUSE	Taok1	Serine/threonine-protein kinase TAO1 OS=Mus musculus OX=10090 GN=Taok1 PE=1 SV=1	22
sp|Q6ZQ29-2|TAOK2_MOUSE	Q6ZQ29	11.7224	11.1195	10.822	10.8543	11.2458	11.417	10.7717	11.7012	11.8303	11.2151	11.1699	11.4245	1.02279	0.777045	0.995706	sp|Q6ZQ29-2|TAOK2_MOUSE	Taok2	Isoform 2 of Serine/threonine-protein kinase TAO2 OS=Mus musculus OX=10090 GN=Taok2	23
sp|Q8BYC6|TAOK3_MOUSE	Q8BYC6	11.6002	10.1159	11.6171	12.6202	11.5678	11.6872	10.4069	10.4468	11.4054	11.0881	11.9493	10.7433	1.11225	0.17254	0.905754	sp|Q8BYC6|TAOK3_MOUSE	Taok3	Serine/threonine-protein kinase TAO3 OS=Mus musculus OX=10090 GN=Taok3 PE=1 SV=2	6
sp|O08808|DIAP1_MOUSE	O08808	11.4257	11.0956	11.2437	11.4496	10.8394	11.2249	10.6989	11.5684	11.9412	11.2542	11.1685	11.3908	1.01991	0.81366	0.995706	sp|O08808|DIAP1_MOUSE	Diaph1	Protein diaphanous homolog 1 OS=Mus musculus OX=10090 GN=Diaph1 PE=1 SV=1	27
sp|Q9DAZ9|ANCHR_MOUSE	Q9DAZ9	11.8982	12.018	11.4701	10.326	10.9505	10.7557	11.4032	12.1313	10.5336	11.7931	10.6742	11.3371	1.10482	0.0992889	0.878559	sp|Q9DAZ9|ANCHR_MOUSE	Zfyve19	Abscission/NoCut checkpoint regulator OS=Mus musculus OX=10090 GN=Zfyve19 PE=1 SV=2	8
sp|Q9JI59|JAM2_MOUSE	Q9JI59	10.5252	11.4323	12.1693	11.8154	10.3803	10.802	12.6613	11.1547	10.5678	11.3556	10.983	11.4281	1.04052	0.805755	0.995706	sp|Q9JI59|JAM2_MOUSE	Jam2	Junctional adhesion molecule B OS=Mus musculus OX=10090 GN=Jam2 PE=1 SV=1	5
sp|Q920A5|RISC_MOUSE	Q920A5	10.1272	11.289	13.8997	11.7585	10.6594	10.7597	12.5796	10.1363	10.2683	11.6694	11.0483	10.94	1.06668	0.785581	0.995706	sp|Q920A5|RISC_MOUSE	Scpep1	Retinoid-inducible serine carboxypeptidase OS=Mus musculus OX=10090 GN=Scpep1 PE=1 SV=2	5
sp|P62748|HPCL1_MOUSE	P62748	10.2449	9.55191	14.5927	11.4197	11.649	10.2615	12.8089	10.1658	10.7436	11.261	11.0931	11.1841	1.01514	0.992264	0.998535	sp|P62748|HPCL1_MOUSE	Hpcal1	Hippocalcin-like protein 1 OS=Mus musculus OX=10090 GN=Hpcal1 PE=1 SV=2	9
sp|P84075|HPCA_MOUSE	P84075	11.3099	10.2038	10.239	11.9904	12.0982	11.8108	11.7288	10.9327	11.1783	10.5721	11.9659	11.2751	1.13184	0.0260265	0.783488	sp|P84075|HPCA_MOUSE	Hpca	Neuron-specific calcium-binding protein hippocalcin OS=Mus musculus OX=10090 GN=Hpca PE=1 SV=2	115
sp|Q91X97|NCALD_MOUSE	Q91X97	11.202	9.52055	11.5493	12.6677	12.0042	11.0389	11.1252	11.2604	11.0944	10.7194	11.8846	11.1598	1.1087	0.285055	0.927865	sp|Q91X97|NCALD_MOUSE	Ncald	Neurocalcin-delta OS=Mus musculus OX=10090 GN=Ncald PE=1 SV=4	31
sp|Q91YI0|ARLY_MOUSE	Q91YI0	11.0985	11.1817	12.04	11.0377	11.4699	10.5952	11.6135	11.198	11.2405	11.4323	11.0285	11.3491	1.03661	0.487508	0.96537	sp|Q91YI0|ARLY_MOUSE	Asl	Argininosuccinate lyase OS=Mus musculus OX=10090 GN=Asl PE=1 SV=1	18
sp|Q9EPE9|AT131_MOUSE	Q9EPE9	11.1863	10.3757	13.203	10.3539	12.4229	11.8103	9.10759	11.1638	11.7775	11.529	11.4956	10.6191	1.08569	0.651561	0.985229	sp|Q9EPE9|AT131_MOUSE	Atp13a1	Manganese-transporting ATPase 13A1 OS=Mus musculus OX=10090 GN=Atp13a1 PE=1 SV=2	14
sp|Q8C6G8|WDR26_MOUSE	Q8C6G8	12.198	10.2369	10.0754	11.6956	11.6874	12.1871	9.84867	10.6275	12.9235	10.7954	11.8544	11.0594	1.0981	0.545199	0.970171	sp|Q8C6G8|WDR26_MOUSE	Wdr26	WD repeat-containing protein 26 OS=Mus musculus OX=10090 GN=Wdr26 PE=1 SV=3	15
sp|Q61335|BAP31_MOUSE	Q61335	9.35847	10.1722	19.7796	7.44495	11.2194	10.2284	9.62294	10.6061	12.8784	12.3484	9.48884	10.9541	1.30136	0.550055	0.970171	sp|Q61335|BAP31_MOUSE	Bcap31	B-cell receptor-associated protein 31 OS=Mus musculus OX=10090 GN=Bcap31 PE=1 SV=4	5
sp|P59999|ARPC4_MOUSE	P59999	12.1064	10.8186	9.90582	11.6011	11.471	11.5687	10.9904	11.0906	11.9488	10.9067	11.5468	11.3352	1.05869	0.569398	0.97384	sp|P59999|ARPC4_MOUSE	Arpc4	Actin-related protein 2/3 complex subunit 4 OS=Mus musculus OX=10090 GN=Arpc4 PE=1 SV=3	23
sp|P16858|G3P_MOUSE	P16858	12.5705	12.2023	10.941	10.4757	10.253	10.6537	11.0512	11.7023	11.6575	11.8837	10.4595	11.4664	1.13616	0.0399029	0.804584	sp|P16858|G3P_MOUSE	Gapdh	Glyceraldehyde-3-phosphate dehydrogenase OS=Mus musculus OX=10090 GN=Gapdh PE=1 SV=2	294
sp|Q80WR5|CA174_MOUSE	Q80WR5	10.5986	12.0806	15.2324	10.6373	9.81432	10.789	12.4212	10.4577	9.43376	12.494	10.4046	10.7011	1.20082	0.282744	0.92722	sp|Q80WR5|CA174_MOUSE		UPF0688 protein C1orf174 homolog OS=Mus musculus OX=10090 PE=1 SV=1	2
sp|P70261|PALD_MOUSE	P70261	11.3899	10.7916	10.759	11.5499	12.0302	11.1072	11.8413	11.2857	10.732	10.9764	11.5563	11.2772	1.05283	0.368646	0.947502	sp|P70261|PALD_MOUSE	Pald1	Paladin OS=Mus musculus OX=10090 GN=Pald1 PE=1 SV=1	3
sp|Q03141|MARK3_MOUSE	Q03141	11.2101	12.4803	10.7623	10.5537	11.1039	11.9708	10.6648	11.4687	11.2819	11.4616	11.1944	11.1331	1.02951	0.831539	0.995706	sp|Q03141|MARK3_MOUSE	Mark3	MAP/microtubule affinity-regulating kinase 3 OS=Mus musculus OX=10090 GN=Mark3 PE=1 SV=2	18
sp|Q05512|MARK2_MOUSE	Q05512	11.517	10.5217	9.81855	11.8058	11.0639	12.3222	10.7643	11.2994	12.3927	10.5964	11.7192	11.4658	1.10596	0.252884	0.915317	sp|Q05512|MARK2_MOUSE	Mark2	Serine/threonine-protein kinase MARK2 OS=Mus musculus OX=10090 GN=Mark2 PE=1 SV=3	25
sp|Q8CIP4-2|MARK4_MOUSE	Q8CIP4	10.8649	10.6885	11.2659	10.7779	10.9045	12.1936	10.7452	12.012	12.0253	10.9371	11.2743	11.5782	1.05862	0.50542	0.96537	sp|Q8CIP4-2|MARK4_MOUSE	Mark4	Isoform 2 of MAP/microtubule affinity-regulating kinase 4 OS=Mus musculus OX=10090 GN=Mark4	13
sp|Q8VHJ5|MARK1_MOUSE	Q8VHJ5	11.8539	10.8586	10.2775	11.3078	11.3664	12.0298	10.7143	11.0877	11.9967	10.9776	11.5634	11.2535	1.05337	0.566856	0.972972	sp|Q8VHJ5|MARK1_MOUSE	Mark1	Serine/threonine-protein kinase MARK1 OS=Mus musculus OX=10090 GN=Mark1 PE=1 SV=2	34
tr|A0A1Y7VNZ6|A0A1Y7VNZ6_MOUSE	A0A1Y7VNZ6	11.6778	9.95233	10.2777	12.0806	11.5843	10.7936	11.8554	11.6889	11.5868	10.6103	11.4738	11.7098	1.10363	0.179869	0.907182	tr|A0A1Y7VNZ6|A0A1Y7VNZ6_MOUSE	Mark3	Non-specific serine/threonine protein kinase OS=Mus musculus OX=10090 GN=Mark3 PE=1 SV=1	3
sp|Q6P4S6|SIK3_MOUSE	Q6P4S6	11.4751	11.1086	9.70138	11.5318	12.145	11.8129	10.8752	11.0937	11.7515	10.7337	11.8272	11.234	1.10188	0.206124	0.912774	sp|Q6P4S6|SIK3_MOUSE	Sik3	Serine/threonine-protein kinase SIK3 OS=Mus musculus OX=10090 GN=Sik3 PE=1 SV=3	22
sp|Q8CFH6|SIK2_MOUSE	Q8CFH6	9.77893	11.3549	10.1631	10.331	11.3704	12.7225	10.8264	12.4774	12.4678	10.4112	11.4331	11.8978	1.14279	0.24546	0.915317	sp|Q8CFH6|SIK2_MOUSE	Sik2	Serine/threonine-protein kinase SIK2 OS=Mus musculus OX=10090 GN=Sik2 PE=1 SV=1	2
sp|Q6NVG1|LPCT4_MOUSE	Q6NVG1	10.9455	11.0884	10.5094	12.0685	10.7794	11.8251	11.4337	11.2529	11.6101	10.8449	11.5439	11.4313	1.06445	0.193938	0.908782	sp|Q6NVG1|LPCT4_MOUSE	Lpcat4	Lysophospholipid acyltransferase LPCAT4 OS=Mus musculus OX=10090 GN=Lpcat4 PE=1 SV=1	10
sp|Q811S7|UBIP1_MOUSE	Q811S7	10.9647	10.7274	11.7685	11.6648	11.4403	11.4231	11.3323	11.094	11.0607	11.1448	11.5089	11.1617	1.03267	0.387598	0.952991	sp|Q811S7|UBIP1_MOUSE	Ubp1	Upstream-binding protein 1 OS=Mus musculus OX=10090 GN=Ubp1 PE=1 SV=1	15
tr|E9QNF7|E9QNF7_MOUSE	E9QNF7	11.2225	11.2261	10.2332	11.7425	11.4824	11.0349	11.7316	11.3948	11.4405	10.8837	11.4162	11.5213	1.05858	0.208622	0.912774	tr|E9QNF7|E9QNF7_MOUSE	Cntnap2	Contactin-associated protein-like 2 OS=Mus musculus OX=10090 GN=Cntnap2 PE=1 SV=1	42
sp|Q9CZA6|NDE1_MOUSE	Q9CZA6	11.6983	11.6003	11.8378	10.6142	9.9928	11.7031	11.8997	11.0662	11.0922	11.7117	10.7471	11.3462	1.08975	0.205707	0.912774	sp|Q9CZA6|NDE1_MOUSE	Nde1	Nuclear distribution protein nudE homolog 1 OS=Mus musculus OX=10090 GN=Nde1 PE=1 SV=1	4
sp|Q9ERR1|NDEL1_MOUSE	Q9ERR1	11.2712	10.8902	10.8757	11.3237	11.1253	11.4946	11.5281	11.6897	11.2957	11.0109	11.3135	11.5034	1.04473	0.0639055	0.816986	sp|Q9ERR1|NDEL1_MOUSE	Ndel1	Nuclear distribution protein nudE-like 1 OS=Mus musculus OX=10090 GN=Ndel1 PE=1 SV=2	19
sp|P61089|UBE2N_MOUSE	P61089	10.9605	11.1668	10.4173	11.8265	11.2633	10.854	12.8704	11.3869	10.7758	10.8435	11.3076	11.6453	1.07394	0.417751	0.963185	sp|P61089|UBE2N_MOUSE	Ube2n	Ubiquitin-conjugating enzyme E2 N OS=Mus musculus OX=10090 GN=Ube2n PE=1 SV=1	27
sp|Q8BU30|SYIC_MOUSE	Q8BU30	11.6647	11.2332	10.7538	10.6432	11.0587	12.2687	9.48705	11.3398	13.0266	11.211	11.303	11.1907	1.01003	0.992435	0.998535	sp|Q8BU30|SYIC_MOUSE	Iars1	Isoleucine--tRNA ligase, cytoplasmic OS=Mus musculus OX=10090 GN=Iars1 PE=1 SV=2	46
sp|Q641P0|ARP3B_MOUSE	Q641P0	12.0504	11.1526	9.87475	11.7413	10.8647	11.0601	11.3083	11.7618	11.7022	10.9892	11.2158	11.589	1.05458	0.613959	0.981029	sp|Q641P0|ARP3B_MOUSE	Actr3b	Actin-related protein 3B OS=Mus musculus OX=10090 GN=Actr3b PE=1 SV=1	49
sp|Q99JY9|ARP3_MOUSE	Q99JY9	11.6894	12.2097	10.3494	11.0125	10.3954	10.8673	11.7272	11.734	11.5413	11.3886	10.7552	11.6671	1.0848	0.231397	0.912774	sp|Q99JY9|ARP3_MOUSE	Actr3	Actin-related protein 3 OS=Mus musculus OX=10090 GN=Actr3 PE=1 SV=3	38
sp|O88834-2|SHD_MOUSE	O88834	11.4583	11.2289	11.6273	10.4287	11.2685	10.9998	11.9316	12.1345	10.4018	11.437	10.8933	11.4624	1.05224	0.481341	0.96537	sp|O88834-2|SHD_MOUSE	Shd	Isoform 2 of SH2 domain-containing adapter protein D OS=Mus musculus OX=10090 GN=Shd	4
sp|Q91YX5|LGAT1_MOUSE	Q91YX5	11.8999	11.5761	10.6659	10.9646	11.1275	11.7537	10.1486	11.1987	12.1527	11.3684	11.2768	11.1365	1.02082	0.927926	0.995706	sp|Q91YX5|LGAT1_MOUSE	Lpgat1	Acyl-CoA:lysophosphatidylglycerol acyltransferase 1 OS=Mus musculus OX=10090 GN=Lpgat1 PE=1 SV=1	9
sp|Q9D1P4|CHRD1_MOUSE	Q9D1P4	11.6964	12.5829	11.9214	10.2508	11.1306	11.4224	10.6493	10.4777	11.348	12.0611	10.9231	10.8186	1.11485	0.0508109	0.813817	sp|Q9D1P4|CHRD1_MOUSE	Chordc1	Cysteine and histidine-rich domain-containing protein 1 OS=Mus musculus OX=10090 GN=Chordc1 PE=1 SV=1	23
sp|Q80UP3|DGKZ_MOUSE	Q80UP3	11.3444	11.193	10.3443	12.2421	10.2991	11.7231	11.2175	11.3245	11.8339	10.9516	11.3911	11.4556	1.04602	0.643149	0.983338	sp|Q80UP3|DGKZ_MOUSE	Dgkz	Diacylglycerol kinase zeta OS=Mus musculus OX=10090 GN=Dgkz PE=1 SV=2	17
tr|A2AHJ7|A2AHJ7_MOUSE	A2AHJ7	10.8822	13.013	8.23297	12.446	9.08441	12.134	11.7553	12.6238	11.4211	10.5249	11.1116	11.9228	1.13282	0.684139	0.98903	tr|A2AHJ7|A2AHJ7_MOUSE	Dgkz	Diacylglycerol kinase OS=Mus musculus OX=10090 GN=Dgkz PE=1 SV=1	1
tr|D3YWQ0|D3YWQ0_MOUSE	D3YWQ0	11.7819	11.756	9.76248	11.2739	11.1828	12.0701	11.1435	10.9871	11.5583	11.058	11.5021	11.2271	1.04016	0.785738	0.995706	tr|D3YWQ0|D3YWQ0_MOUSE	Dgki	Diacylglycerol kinase OS=Mus musculus OX=10090 GN=Dgki PE=1 SV=1	21
tr|Q9EQC8|Q9EQC8_MOUSE	Q9EQC8	10.265	10.6578	12.3939	11.7345	11.5532	11.0982	12.1516	11.6301	9.98617	11.0682	11.4588	11.2169	1.03529	0.882314	0.995706	tr|Q9EQC8|Q9EQC8_MOUSE	Prcc	Papillary Renal Cell carcinoma (Translocation-associated) OS=Mus musculus OX=10090 GN=Prcc PE=1 SV=1	6
sp|Q9JLM4|ZMYM3_MOUSE	Q9JLM4	12.1501	10.8543	11.0226	11.0985	11.3771	11.34	10.6735	11.0647	11.8981	11.328	11.2712	11.2006	1.01138	0.959707	0.996192	sp|Q9JLM4|ZMYM3_MOUSE	Zmym3	Zinc finger MYM-type protein 3 OS=Mus musculus OX=10090 GN=Zmym3 PE=1 SV=1	6
sp|P68040|RACK1_MOUSE	P68040	11.3967	11.0292	11.5505	11.5429	11.2892	11.3853	11.7099	10.1431	11.4446	11.3234	11.4053	11.0775	1.02959	0.743591	0.993713	sp|P68040|RACK1_MOUSE	Rack1	Receptor of activated protein C kinase 1 OS=Mus musculus OX=10090 GN=Rack1 PE=1 SV=3	36
sp|Q80TJ1|CAPS1_MOUSE	Q80TJ1	10.5862	10.5114	10.238	11.1963	13.3181	10.737	10.7343	12.2069	11.9291	10.4441	11.6986	11.6054	1.12011	0.217232	0.912774	sp|Q80TJ1|CAPS1_MOUSE	Cadps	Calcium-dependent secretion activator 1 OS=Mus musculus OX=10090 GN=Cadps PE=1 SV=3	5
sp|Q80TJ1-2|CAPS1_MOUSE	Q80TJ1	11.3798	11.6951	10.6913	11.4463	11.0968	11.1743	11.5111	11.304	11.2078	11.2475	11.2382	11.3402	1.00908	0.917438	0.995706	sp|Q80TJ1-2|CAPS1_MOUSE	Cadps	Isoform 2 of Calcium-dependent secretion activator 1 OS=Mus musculus OX=10090 GN=Cadps	122
sp|Q80TJ1-4|CAPS1_MOUSE	Q80TJ1	9.75629	12.1358	8.90053	12.867	11.6543	12.0082	11.3097	11.3122	11.5943	10.1763	12.166	11.4046	1.19552	0.152657	0.898856	sp|Q80TJ1-4|CAPS1_MOUSE	Cadps	Isoform 4 of Calcium-dependent secretion activator 1 OS=Mus musculus OX=10090 GN=Cadps	1
sp|Q8BYR5-2|CAPS2_MOUSE	Q8BYR5	11.3754	10.7841	11.6922	11.7096	11.201	11.6933	11.1423	10.3803	11.5039	11.2776	11.5322	10.9987	1.0485	0.424444	0.964697	sp|Q8BYR5-2|CAPS2_MOUSE	Cadps2	Isoform 2 of Calcium-dependent secretion activator 2 OS=Mus musculus OX=10090 GN=Cadps2	40
sp|Q8BYR5-4|CAPS2_MOUSE	Q8BYR5	11.301	9.80458	14.1826	11.0265	9.03104	11.2636	11.1038	11.9265	11.8194	11.6261	10.39	11.6108	1.11896	0.519071	0.96537	sp|Q8BYR5-4|CAPS2_MOUSE	Cadps2	Isoform 4 of Calcium-dependent secretion activator 2 OS=Mus musculus OX=10090 GN=Cadps2	1
tr|A0A286YE00|A0A286YE00_MOUSE	A0A286YE00	9.98855	12.0539	13.0051	11.4075	11.3261	10.2454	11.3241	11.9608	10.1533	11.6122	10.9799	11.1205	1.05758	0.772597	0.995706	tr|A0A286YE00|A0A286YE00_MOUSE	Cadps	Calcium-dependent secretion activator 1 (Fragment) OS=Mus musculus OX=10090 GN=Cadps PE=1 SV=1	1
sp|Q8R5A3|AB1IP_MOUSE	Q8R5A3	11.0739	11.1073	10.6154	11.5238	11.9094	11.955	10.9944	11.3731	10.9309	10.9299	11.7945	11.0978	1.0791	0.0131908	0.770311	sp|Q8R5A3|AB1IP_MOUSE	Apbb1ip	Amyloid beta A4 precursor protein-binding family B member 1-interacting protein OS=Mus musculus OX=10090 GN=Apbb1ip PE=1 SV=2	3
tr|F2Z3U3|F2Z3U3_MOUSE	F2Z3U3	11.1392	10.8837	11.3026	11.2657	11.2414	11.2153	11.0477	11.749	11.6359	11.1072	11.2408	11.4734	1.03297	0.267433	0.920682	tr|F2Z3U3|F2Z3U3_MOUSE	Raph1	Ras association (RalGDS/AF-6) and pleckstrin homology domains 1 OS=Mus musculus OX=10090 GN=Raph1 PE=1 SV=2	27
sp|Q99JP6-2|HOME3_MOUSE	Q99JP6	10.8507	11.6506	15.007	9.27391	11.5952	10.9888	11.4085	11.5771	9.05981	12.3794	10.5722	10.6165	1.17094	0.368306	0.947502	sp|Q99JP6-2|HOME3_MOUSE	Homer3	Isoform 2 of Homer protein homolog 3 OS=Mus musculus OX=10090 GN=Homer3	1
sp|Q9QWW1|HOME2_MOUSE	Q9QWW1	11.7515	10.7127	12.0788	10.4503	10.4903	11.7865	10.64	12.1517	11.4041	11.4993	10.8918	11.3819	1.05578	0.591965	0.974646	sp|Q9QWW1|HOME2_MOUSE	Homer2	Homer protein homolog 2 OS=Mus musculus OX=10090 GN=Homer2 PE=1 SV=1	7
sp|Q9Z2Y3|HOME1_MOUSE	Q9Z2Y3	10.9008	11.9209	10.9974	10.1167	10.3699	11.8758	11.0111	11.9041	12.4049	11.2638	10.7604	11.7591	1.09282	0.337833	0.946253	sp|Q9Z2Y3|HOME1_MOUSE	Homer1	Homer protein homolog 1 OS=Mus musculus OX=10090 GN=Homer1 PE=1 SV=2	25
sp|Q9WVS8|MK07_MOUSE	Q9WVS8	12.7338	10.086	11.8152	11.1703	10.5176	10.048	11.3192	11.2345	12.5571	11.4914	10.5686	11.6883	1.10595	0.350727	0.947502	sp|Q9WVS8|MK07_MOUSE	Mapk7	Mitogen-activated protein kinase 7 OS=Mus musculus OX=10090 GN=Mapk7 PE=1 SV=1	2
sp|Q91VL8|TE2IP_MOUSE	Q91VL8	10.8368	12.7317	12.9383	10.7222	9.98684	10.6256	11.8952	11.5399	10.2191	12.1308	10.4397	11.1943	1.16198	0.131854	0.885452	sp|Q91VL8|TE2IP_MOUSE	Terf2ip	Telomeric repeat-binding factor 2-interacting protein 1 OS=Mus musculus OX=10090 GN=Terf2ip PE=1 SV=1	6
sp|O70172|PI42A_MOUSE	O70172	11.1317	11.1839	10.3139	11.9427	11.3113	11.2848	11.4138	11.4959	11.4284	10.8691	11.5089	11.446	1.05887	0.132512	0.885921	sp|O70172|PI42A_MOUSE	Pip4k2a	Phosphatidylinositol 5-phosphate 4-kinase type-2 alpha OS=Mus musculus OX=10090 GN=Pip4k2a PE=1 SV=1	17
sp|Q80XI4|PI42B_MOUSE	Q80XI4	11.3	11.3534	10.8206	11.8644	11.0531	11.2981	11.4289	11.1915	11.1939	11.1554	11.4002	11.2709	1.02194	0.634705	0.981778	sp|Q80XI4|PI42B_MOUSE	Pip4k2b	Phosphatidylinositol 5-phosphate 4-kinase type-2 beta OS=Mus musculus OX=10090 GN=Pip4k2b PE=1 SV=1	40
sp|Q99NH2|PARD3_MOUSE	Q99NH2	11.6835	12.6224	9.37104	9.80538	10.5765	11.0855	11.6425	11.9965	12.7523	11.1387	10.4758	12.1217	1.15712	0.2734	0.923549	sp|Q99NH2|PARD3_MOUSE	Pard3	Partitioning defective 3 homolog OS=Mus musculus OX=10090 GN=Pard3 PE=1 SV=2	6
sp|Q60597|ODO1_MOUSE	Q60597	11.9751	11.0784	8.95321	16.196	10.9959	10.791	8.09267	11.2121	12.2247	10.5904	12.4328	10.3515	1.20105	0.518504	0.96537	sp|Q60597|ODO1_MOUSE	Ogdh	2-oxoglutarate dehydrogenase, mitochondrial OS=Mus musculus OX=10090 GN=Ogdh PE=1 SV=3	1
sp|Q60597-3|ODO1_MOUSE	Q60597	11.9356	13.1065	10.4708	10.0589	10.4385	11.6107	10.0579	11.3488	12.4809	11.7879	10.6827	11.2521	1.10345	0.520579	0.96537	sp|Q60597-3|ODO1_MOUSE	Ogdh	Isoform 3 of 2-oxoglutarate dehydrogenase, mitochondrial OS=Mus musculus OX=10090 GN=Ogdh	95
tr|B2RXT3|B2RXT3_MOUSE	B2RXT3	11.6337	11.9163	10.3965	10.9954	10.9237	11.4018	10.4996	11.4265	12.309	11.2958	11.105	11.3877	1.02545	0.886782	0.995706	tr|B2RXT3|B2RXT3_MOUSE	Ogdhl	Ogdhl protein OS=Mus musculus OX=10090 GN=Ogdhl PE=1 SV=1	62
sp|Q7TT37|ELP1_MOUSE	Q7TT37	11.5538	11.5633	11.9445	10.9911	10.997	11.064	11.0017	10.901	11.4638	11.6858	11.0173	11.1195	1.06067	0.018841	0.770311	sp|Q7TT37|ELP1_MOUSE	Elp1	Elongator complex protein 1 OS=Mus musculus OX=10090 GN=Elp1 PE=1 SV=2	34
sp|Q99JB2|STML2_MOUSE	Q99JB2	11.2454	10.8597	11.1519	11.5963	11.3544	10.8372	11.5054	11.9115	11.0248	11.0844	11.2581	11.4748	1.03522	0.457828	0.96537	sp|Q99JB2|STML2_MOUSE	Stoml2	Stomatin-like protein 2, mitochondrial OS=Mus musculus OX=10090 GN=Stoml2 PE=1 SV=1	12
sp|P55194|3BP1_MOUSE	P55194	10.8669	11.1172	11.2132	10.916	11.4403	11.1928	11.5799	12.0346	11.1225	11.0648	11.181	11.573	1.04593	0.20353	0.912774	sp|P55194|3BP1_MOUSE	Sh3bp1	SH3 domain-binding protein 1 OS=Mus musculus OX=10090 GN=Sh3bp1 PE=1 SV=3	9
sp|P60487|PLPP_MOUSE	P60487	10.2721	11.5738	11.0269	11.9792	10.9574	11.3781	13.0501	10.7965	10.4912	10.9445	11.4306	11.3913	1.04441	0.774394	0.995706	sp|P60487|PLPP_MOUSE	Pdxp	Pyridoxal phosphate phosphatase OS=Mus musculus OX=10090 GN=Pdxp PE=1 SV=1	34
sp|Q99MU3|DSRAD_MOUSE	Q99MU3	10.7905	11.5744	12.3902	11.152	11.1148	11.1277	10.9872	11.2932	11.0408	11.5666	11.1315	11.1062	1.04145	0.441364	0.96537	sp|Q99MU3|DSRAD_MOUSE	Adar	Double-stranded RNA-specific adenosine deaminase OS=Mus musculus OX=10090 GN=Adar PE=1 SV=2	13
sp|Q60520-1|SIN3A_MOUSE	Q60520	11.34	11.091	11.3773	11.6936	11.2329	11.8582	9.93171	10.4585	12.4929	11.2687	11.5918	10.9073	1.06276	0.610494	0.981029	sp|Q60520-1|SIN3A_MOUSE	Sin3a	Isoform 2 of Paired amphipathic helix protein Sin3a OS=Mus musculus OX=10090 GN=Sin3a	10
sp|Q9WVK8|CP46A_MOUSE	Q9WVK8	11.5134	11.1707	11.1601	11.5504	10.8705	11.4395	11.5596	10.9935	11.2424	11.2802	11.2828	11.2628	1.00178	0.995819	0.998535	sp|Q9WVK8|CP46A_MOUSE	Cyp46a1	Cholesterol 24-hydroxylase OS=Mus musculus OX=10090 GN=Cyp46a1 PE=1 SV=1	44
sp|Q9CWP8|DPOD4_MOUSE	Q9CWP8	10.8412	10.047	10.0283	12.4441	11.5957	9.74453	12.3822	12.6839	11.7415	10.2986	11.2032	12.2629	1.19073	0.0962195	0.877271	sp|Q9CWP8|DPOD4_MOUSE	Pold4	DNA polymerase delta subunit 4 OS=Mus musculus OX=10090 GN=Pold4 PE=1 SV=1	1
sp|Q9D706|RPAP3_MOUSE	Q9D706	11.5059	11.4077	11.1684	11.1312	10.8902	11.5134	11.6294	11.5408	10.71	11.3598	11.1754	11.2857	1.0165	0.825831	0.995706	sp|Q9D706|RPAP3_MOUSE	Rpap3	RNA polymerase II-associated protein 3 OS=Mus musculus OX=10090 GN=Rpap3 PE=1 SV=1	12
sp|Q9D1C3|PREY_MOUSE	Q9D1C3	10.3514	13.5798	11.1669	9.70631	8.90571	10.448	11.7659	14.1757	11.4345	11.6218	9.66613	12.4012	1.28295	0.0869363	0.858545	sp|Q9D1C3|PREY_MOUSE	Pyurf	Protein preY, mitochondrial OS=Mus musculus OX=10090 GN=Pyurf PE=1 SV=1	1
sp|Q920P5|KAD5_MOUSE	Q920P5	10.7211	10.8665	13.7152	11.4707	10.7339	11.0452	11.0581	10.9413	10.9015	11.6908	11.0791	10.9668	1.06602	0.617096	0.981284	sp|Q920P5|KAD5_MOUSE	Ak5	Adenylate kinase isoenzyme 5 OS=Mus musculus OX=10090 GN=Ak5 PE=1 SV=2	30
sp|Q3U155|CC174_MOUSE	Q3U155	11.3374	11.4959	13.749	10.5928	10.0058	10.4941	12.8665	10.9763	9.9657	12.1463	10.361	11.2066	1.1723	0.223057	0.912774	sp|Q3U155|CC174_MOUSE	Ccdc174	Coiled-coil domain-containing protein 174 OS=Mus musculus OX=10090 GN=Ccdc174 PE=2 SV=1	3
sp|Q8CB62|CNTRB_MOUSE	Q8CB62	10.9606	13.9992	9.67514	9.70204	9.95843	12.3951	12.2552	13.7867	8.81295	11.4077	10.6194	11.4191	1.07531	0.866422	0.995706	sp|Q8CB62|CNTRB_MOUSE	Cntrob	Centrobin OS=Mus musculus OX=10090 GN=Cntrob PE=2 SV=2	2
tr|A1L3P4|A1L3P4_MOUSE	A1L3P4	12.5645	8.45807	12.7101	12.0629	13.7617	11.2339	9.92778	8.84293	11.8363	11.0541	12.3089	10.1287	1.21525	0.421331	0.964282	tr|A1L3P4|A1L3P4_MOUSE	Slc9a6	Sodium/hydrogen exchanger OS=Mus musculus OX=10090 GN=Slc9a6 PE=1 SV=1	2
sp|Q6P2K6|P4R3A_MOUSE	Q6P2K6	10.5249	10.118	11.3888	12.6457	11.9301	11.3964	11.6307	11.1635	10.6795	10.6642	11.9798	11.1512	1.12336	0.0860162	0.856239	sp|Q6P2K6|P4R3A_MOUSE	Ppp4r3a	Serine/threonine-protein phosphatase 4 regulatory subunit 3A OS=Mus musculus OX=10090 GN=Ppp4r3a PE=1 SV=1	15
sp|Q922R5|P4R3B_MOUSE	Q922R5	10.9992	11.9053	11.6578	11.7981	10.7255	10.8182	11.9573	11.0256	10.6196	11.5144	11.1035	11.187	1.037	0.683057	0.98903	sp|Q922R5|P4R3B_MOUSE	Ppp4r3b	Serine/threonine-protein phosphatase 4 regulatory subunit 3B OS=Mus musculus OX=10090 GN=Ppp4r3b PE=1 SV=2	5
sp|Q7TNS7|ASIC4_MOUSE	Q7TNS7	11.9569	12.9507	7.1562	13.3129	9.3772	12.7448	12.5855	10.8033	10.736	10.3482	11.6742	11.3437	1.12814	0.795535	0.995706	sp|Q7TNS7|ASIC4_MOUSE	Asic4	Acid-sensing ion channel 4 OS=Mus musculus OX=10090 GN=Asic4 PE=2 SV=1	1
sp|Q80YF9|RHG33_MOUSE	Q80YF9	12.1936	11.995	9.35033	10.0338	10.9899	12.7952	11.007	13.3869	9.75391	11.0999	11.2159	11.2852	1.01669	0.990006	0.998535	sp|Q80YF9|RHG33_MOUSE	Arhgap33	Rho GTPase-activating protein 33 OS=Mus musculus OX=10090 GN=Arhgap33 PE=1 SV=1	5
sp|Q811P8|RHG32_MOUSE	Q811P8	11.6015	12.2363	10.3093	11.0088	10.3036	11.8671	10.7684	12.4654	10.9527	11.3535	11.0414	11.3709	1.02984	0.881116	0.995706	sp|Q811P8|RHG32_MOUSE	Arhgap32	Rho GTPase-activating protein 32 OS=Mus musculus OX=10090 GN=Arhgap32 PE=1 SV=2	37
tr|A0A286YCX6|A0A286YCX6_MOUSE	A0A286YCX6	11.6665	11.0677	10.3336	11.5832	11.2897	11.9074	10.4902	11.2056	11.9496	11.0091	11.5907	11.1993	1.05283	0.526777	0.96537	tr|A0A286YCX6|A0A286YCX6_MOUSE	Trappc8	Trafficking protein particle complex 8 OS=Mus musculus OX=10090 GN=Trappc8 PE=1 SV=2	32
sp|Q9CQ65|MTAP_MOUSE	Q9CQ65	11.769	13.6348	11.5437	10.2364	10.6512	11.421	11.4264	10.4213	10.4057	12.2813	10.7585	10.7408	1.14343	0.0884028	0.860375	sp|Q9CQ65|MTAP_MOUSE	Mtap	S-methyl-5'-thioadenosine phosphorylase OS=Mus musculus OX=10090 GN=Mtap PE=1 SV=1	20
sp|P22315|HEMH_MOUSE	P22315	10.7744	11.3107	11.9262	11.5917	11.1981	10.7192	11.7868	11.1857	10.9945	11.3273	11.1639	11.3173	1.01464	0.897603	0.995706	sp|P22315|HEMH_MOUSE	Fech	Ferrochelatase, mitochondrial OS=Mus musculus OX=10090 GN=Fech PE=1 SV=2	21
sp|Q3V0K9|PLSI_MOUSE	Q3V0K9	10.9136	11.6875	9.52196	11.521	11.8102	11.3557	11.367	11.5992	11.7371	10.6694	11.5607	11.5667	1.08411	0.262396	0.918381	sp|Q3V0K9|PLSI_MOUSE	Pls1	Plastin-1 OS=Mus musculus OX=10090 GN=Pls1 PE=1 SV=1	27
sp|Q61233|PLSL_MOUSE	Q61233	10.6421	11.1254	10.6008	12.4066	10.7911	11.2104	12.7166	11.3307	10.7041	10.7868	11.4493	11.5538	1.07111	0.448671	0.96537	sp|Q61233|PLSL_MOUSE	Lcp1	Plastin-2 OS=Mus musculus OX=10090 GN=Lcp1 PE=1 SV=4	35
tr|B1AX58|B1AX58_MOUSE	B1AX58	11.2775	10.5963	10.4076	11.7791	11.465	11.3692	11.8008	11.6099	11.1949	10.7541	11.5364	11.5324	1.07275	0.0494703	0.810779	tr|B1AX58|B1AX58_MOUSE	Pls3	Plastin-3 OS=Mus musculus OX=10090 GN=Pls3 PE=1 SV=1	40
sp|Q8BG58|P4HTM_MOUSE	Q8BG58	10.7261	11.6856	11.9114	11.6852	10.7192	11.1684	12.1014	11.6121	9.88919	11.4293	11.184	11.1593	1.0242	0.910024	0.995706	sp|Q8BG58|P4HTM_MOUSE	P4htm	Transmembrane prolyl 4-hydroxylase OS=Mus musculus OX=10090 GN=P4htm PE=1 SV=1	5
sp|Q61838|PZP_MOUSE	Q61838	6.94464	20.4697	15.4389	10.6717	9.94307	8.6168	10.9821	6.50578	11.9672	12.9955	9.70586	9.4913	1.3692	0.553702	0.970171	sp|Q61838|PZP_MOUSE	Pzp	Pregnancy zone protein OS=Mus musculus OX=10090 GN=Pzp PE=1 SV=3	7
sp|Q6NVE8|WDR44_MOUSE	Q6NVE8	11.1957	11.4028	11.0814	11.5614	11.5625	11.148	11.7954	10.78	10.9689	11.2259	11.4223	11.1729	1.02233	0.678563	0.98903	sp|Q6NVE8|WDR44_MOUSE	Wdr44	WD repeat-containing protein 44 OS=Mus musculus OX=10090 GN=Wdr44 PE=1 SV=1	40
sp|Q8JZY2|COMDA_MOUSE	Q8JZY2	11.203	11.4559	11.1992	11.7543	10.9624	11.3427	11.8061	11.1445	10.6354	11.2854	11.3485	11.1851	1.01461	0.89197	0.995706	sp|Q8JZY2|COMDA_MOUSE	Commd10	COMM domain-containing protein 10 OS=Mus musculus OX=10090 GN=Commd10 PE=1 SV=1	7
sp|Q80TE4|SI1L2_MOUSE	Q80TE4	12.1981	13.7251	8.93954	9.24375	10.0521	13.5433	10.2402	13.8566	9.72731	11.4386	10.7963	11.134	1.05949	0.942347	0.995706	sp|Q80TE4|SI1L2_MOUSE	Sipa1l2	Signal-induced proliferation-associated 1-like protein 2 OS=Mus musculus OX=10090 GN=Sipa1l2 PE=1 SV=3	10
sp|Q8C0T5|SI1L1_MOUSE	Q8C0T5	12.0842	10.5893	9.84366	11.5432	11.2137	12.1504	10.0937	11.7587	12.2145	10.7998	11.6293	11.3178	1.07681	0.600474	0.97879	sp|Q8C0T5|SI1L1_MOUSE	Sipa1l1	Signal-induced proliferation-associated 1-like protein 1 OS=Mus musculus OX=10090 GN=Sipa1l1 PE=1 SV=2	52
sp|P70663|SPRL1_MOUSE	P70663	10.2216	10.8342	12.6218	11.7131	10.6613	10.9122	12.7766	11.3559	10.3952	11.1809	11.0866	11.468	1.03441	0.895811	0.995706	sp|P70663|SPRL1_MOUSE	Sparcl1	SPARC-like protein 1 OS=Mus musculus OX=10090 GN=Sparcl1 PE=1 SV=3	28
sp|Q99LD4|CSN1_MOUSE	Q99LD4	11.3614	11.2867	10.5365	11.8914	11.1628	11.3793	11.327	10.8371	11.7251	11.0552	11.4738	11.2906	1.03787	0.525185	0.96537	sp|Q99LD4|CSN1_MOUSE	Gps1	COP9 signalosome complex subunit 1 OS=Mus musculus OX=10090 GN=Gps1 PE=1 SV=1	24
sp|Q8VD37-3|SGIP1_MOUSE	Q8VD37	10.5044	9.26417	14.5934	14.0318	10.2726	9.10335	10.6629	11.1052	11.9078	11.2403	10.9479	11.2136	1.02671	0.98289	0.997994	sp|Q8VD37-3|SGIP1_MOUSE	Sgip1	Isoform 3 of SH3-containing GRB2-like protein 3-interacting protein 1 OS=Mus musculus OX=10090 GN=Sgip1	1
sp|Q8VD37-6|SGIP1_MOUSE	Q8VD37	11.8885	12.8494	12.0523	9.98088	10.1304	11.2762	10.6996	11.1988	11.4158	12.2563	10.4469	11.1007	1.1732	0.019895	0.770311	sp|Q8VD37-6|SGIP1_MOUSE	Sgip1	Isoform 6 of SH3-containing GRB2-like protein 3-interacting protein 1 OS=Mus musculus OX=10090 GN=Sgip1	50
sp|Q9JI90|RNF14_MOUSE	Q9JI90	10.909	10.3296	10.9739	13.0743	11.9086	11.5332	12.2674	10.1	10.4031	10.7336	12.1547	10.8829	1.1324	0.157162	0.898856	sp|Q9JI90|RNF14_MOUSE	Rnf14	E3 ubiquitin-protein ligase RNF14 OS=Mus musculus OX=10090 GN=Rnf14 PE=1 SV=2	12
sp|P98191|CDS1_MOUSE	P98191	12.3714	9.69824	11.8397	11.1606	10.3413	12.8312	10.841	10.9078	11.4819	11.2413	11.3984	11.0732	1.02937	0.938612	0.995706	sp|P98191|CDS1_MOUSE	Cds1	Phosphatidate cytidylyltransferase 1 OS=Mus musculus OX=10090 GN=Cds1 PE=1 SV=2	3
sp|Q99L43|CDS2_MOUSE	Q99L43	11.4251	10.6365	12.3925	10.5599	11.5245	11.5212	10.3041	11.1661	11.9157	11.4623	11.1925	11.1091	1.0318	0.842708	0.995706	sp|Q99L43|CDS2_MOUSE	Cds2	Phosphatidate cytidylyltransferase 2 OS=Mus musculus OX=10090 GN=Cds2 PE=1 SV=1	15
sp|Q9JJL8|SYSM_MOUSE	Q9JJL8	11.6439	12.9446	10.6799	11.2009	10.797	10.7262	11.0412	11.4535	11.0271	11.7197	10.906	11.1722	1.07461	0.371116	0.947502	sp|Q9JJL8|SYSM_MOUSE	Sars2	Serine--tRNA ligase, mitochondrial OS=Mus musculus OX=10090 GN=Sars2 PE=1 SV=2	17
sp|Q6P9R4|ARHGI_MOUSE	Q6P9R4	10.526	11.474	11.6438	11.0504	11.4466	11.2497	11.1558	11.4738	11.4582	11.2036	11.2477	11.3616	1.0141	0.878381	0.995706	sp|Q6P9R4|ARHGI_MOUSE	Arhgef18	Rho guanine nucleotide exchange factor 18 OS=Mus musculus OX=10090 GN=Arhgef18 PE=1 SV=3	10
sp|Q69Z38|PEAK1_MOUSE	Q69Z38	11.501	12.3882	10.9487	11.063	10.3507	11.2596	11.1632	11.1833	11.6569	11.5976	10.884	11.3322	1.06557	0.307728	0.939248	sp|Q69Z38|PEAK1_MOUSE	Peak1	Inactive tyrosine-protein kinase PEAK1 OS=Mus musculus OX=10090 GN=Peak1 PE=1 SV=4	4
sp|Q8R2U0|SEH1_MOUSE	Q8R2U0	11.4097	10.8749	10.0901	11.3902	12.7419	11.7895	10.536	10.7883	11.8535	10.7778	11.9606	11.0448	1.10974	0.169376	0.904266	sp|Q8R2U0|SEH1_MOUSE	Seh1l	Nucleoporin SEH1 OS=Mus musculus OX=10090 GN=Seh1l PE=2 SV=1	6
tr|A0A0R4J0S4|A0A0R4J0S4_MOUSE	A0A0R4J0S4	10.8343	11.323	11.1225	10.8299	11.3499	11.248	10.9236	11.8432	12.0078	11.0914	11.1403	11.5815	1.04419	0.323425	0.940373	tr|A0A0R4J0S4|A0A0R4J0S4_MOUSE	Llgl1	Lethal(2) giant larvae protein homolog 1 OS=Mus musculus OX=10090 GN=Llgl1 PE=1 SV=1	25
sp|B7ZMP1|XPP3_MOUSE	B7ZMP1	11.2966	11.302	11.2999	11.8052	11.5855	10.9796	11.0725	11.4128	10.7275	11.2995	11.4514	11.0674	1.0347	0.386107	0.952991	sp|B7ZMP1|XPP3_MOUSE	Xpnpep3	Xaa-Pro aminopeptidase 3 OS=Mus musculus OX=10090 GN=Xpnpep3 PE=1 SV=1	9
sp|Q8BY87|UBP47_MOUSE	Q8BY87	11.207	11.1235	11.2645	11.8286	11.5765	11.2097	11.7854	10.6997	10.7972	11.1982	11.5355	11.0835	1.04078	0.400586	0.955945	sp|Q8BY87|UBP47_MOUSE	Usp47	Ubiquitin carboxyl-terminal hydrolase 47 OS=Mus musculus OX=10090 GN=Usp47 PE=1 SV=2	41
sp|Q61292|LAMB2_MOUSE	Q61292	10.7066	11.4104	10.8772	11.0003	11.4876	10.9808	11.1713	12.195	11.6577	10.994	11.1538	11.6672	1.06123	0.175985	0.905754	sp|Q61292|LAMB2_MOUSE	Lamb2	Laminin subunit beta-2 OS=Mus musculus OX=10090 GN=Lamb2 PE=1 SV=2	10
sp|Q8C878|UBA3_MOUSE	Q8C878	10.7987	12.1447	11.4151	11.682	10.3107	10.368	12.5521	11.4868	10.7664	11.4397	10.7688	11.5787	1.07521	0.440063	0.96537	sp|Q8C878|UBA3_MOUSE	Uba3	NEDD8-activating enzyme E1 catalytic subunit OS=Mus musculus OX=10090 GN=Uba3 PE=1 SV=2	20
sp|P60670|NPL4_MOUSE	P60670	10.8328	10.9462	11.1633	12.2429	11.6893	11.6941	11.074	10.9353	10.9058	10.9799	11.8726	10.9715	1.08213	0.00277231	0.770311	sp|P60670|NPL4_MOUSE	Nploc4	Nuclear protein localization protein 4 homolog OS=Mus musculus OX=10090 GN=Nploc4 PE=1 SV=3	19
sp|O70628|PDE9A_MOUSE	O70628	11.6688	12.0836	9.75553	11.9255	11.2104	11.0701	11.3449	11.2315	11.2333	11.1214	11.3959	11.2698	1.02469	0.915487	0.995706	sp|O70628|PDE9A_MOUSE	Pde9a	High affinity cGMP-specific 3',5'-cyclic phosphodiesterase 9A OS=Mus musculus OX=10090 GN=Pde9a PE=1 SV=1	3
sp|Q5IRJ6-2|ZNT9_MOUSE	Q5IRJ6	11.8069	11.0667	11.2713	11.4616	11.014	10.8433	11.629	11.2236	11.178	11.3774	11.1033	11.3417	1.02469	0.551495	0.970171	sp|Q5IRJ6-2|ZNT9_MOUSE	Slc30a9	Isoform 2 of Zinc transporter 9 OS=Mus musculus OX=10090 GN=Slc30a9	13
sp|Q9D1H7|GET4_MOUSE	Q9D1H7	11.0354	12.0494	10.0287	11.6363	12.0615	11.8521	11.1557	10.8124	10.8715	11.0069	11.8487	10.9455	1.08252	0.221945	0.912774	sp|Q9D1H7|GET4_MOUSE	Get4	Golgi to ER traffic protein 4 homolog OS=Mus musculus OX=10090 GN=Get4 PE=1 SV=2	7
sp|Q6DFW4|NOP58_MOUSE	Q6DFW4	11.5354	11.0916	11.1016	10.6876	11.032	11.1611	10.0563	11.3471	13.4653	11.241	10.9584	11.5393	1.05301	0.773007	0.995706	sp|Q6DFW4|NOP58_MOUSE	Nop58	Nucleolar protein 58 OS=Mus musculus OX=10090 GN=Nop58 PE=1 SV=1	10
sp|P29533|VCAM1_MOUSE	P29533	10.6467	11.5984	10.5467	12.0641	11.8222	11.0377	11.7333	11.3952	10.6583	10.9205	11.633	11.2532	1.06524	0.357937	0.947502	sp|P29533|VCAM1_MOUSE	Vcam1	Vascular cell adhesion protein 1 OS=Mus musculus OX=10090 GN=Vcam1 PE=1 SV=1	19
sp|Q61885|MOG_MOUSE	Q61885	11.1552	10.8563	10.5123	10.4552	11.3663	11.6784	11.6211	11.1143	12.7379	10.8381	11.1544	11.8052	1.08924	0.231877	0.912774	sp|Q61885|MOG_MOUSE	Mog	Myelin-oligodendrocyte glycoprotein OS=Mus musculus OX=10090 GN=Mog PE=1 SV=1	29
sp|Q9Z275|RLBP1_MOUSE	Q9Z275	10.7921	11.5828	10.9669	12.3879	9.90682	10.7278	12.8414	11.8229	10.5104	11.1088	10.9601	11.6856	1.0662	0.673449	0.987439	sp|Q9Z275|RLBP1_MOUSE	Rlbp1	Retinaldehyde-binding protein 1 OS=Mus musculus OX=10090 GN=Rlbp1 PE=1 SV=3	7
sp|Q8CGC6|RBM28_MOUSE	Q8CGC6	12.7292	10.3452	11.8123	10.6725	11.3811	11.0842	10.8059	11.113	11.5159	11.5867	11.0421	11.1411	1.04932	0.655518	0.985956	sp|Q8CGC6|RBM28_MOUSE	Rbm28	RNA-binding protein 28 OS=Mus musculus OX=10090 GN=Rbm28 PE=1 SV=4	4
sp|B9EHT4|CLIP3_MOUSE	B9EHT4	10.589	11.2291	11.3954	11.5342	11.1951	10.9642	12.0302	11.6711	10.8872	11.0657	11.2288	11.5195	1.04101	0.499583	0.96537	sp|B9EHT4|CLIP3_MOUSE	Clip3	CAP-Gly domain-containing linker protein 3 OS=Mus musculus OX=10090 GN=Clip3 PE=1 SV=1	8
sp|B1AR13|CISD3_MOUSE	B1AR13	11.4889	13.7499	10.413	10.6448	10.3386	10.8415	10.6746	12.864	10.5038	11.8046	10.6063	11.2986	1.11298	0.4973	0.96537	sp|B1AR13|CISD3_MOUSE	Cisd3	CDGSH iron-sulfur domain-containing protein 3, mitochondrial OS=Mus musculus OX=10090 GN=Cisd3 PE=1 SV=1	5
sp|P62482|KCAB2_MOUSE	P62482	11.4989	11.3102	11.3269	10.4867	11.9042	11.1799	9.30773	11.2278	13.2104	11.3783	11.1753	11.1349	1.02187	0.966999	0.996192	sp|P62482|KCAB2_MOUSE	Kcnab2	Voltage-gated potassium channel subunit beta-2 OS=Mus musculus OX=10090 GN=Kcnab2 PE=1 SV=1	21
sp|P63143|KCAB1_MOUSE	P63143	11.7586	10.3538	11.0535	10.646	12.7948	12.5579	9.13128	9.90084	13.2407	11.0404	11.9595	10.6179	1.12635	0.565366	0.972972	sp|P63143|KCAB1_MOUSE	Kcnab1	Voltage-gated potassium channel subunit beta-1 OS=Mus musculus OX=10090 GN=Kcnab1 PE=1 SV=2	14
sp|Q921M3|SF3B3_MOUSE	Q921M3	11.2668	11.5635	12.1582	11.0713	11.4248	11.2547	11.0938	10.6623	10.9765	11.657	11.2493	10.9093	1.06853	0.0623649	0.816986	sp|Q921M3|SF3B3_MOUSE	Sf3b3	Splicing factor 3B subunit 3 OS=Mus musculus OX=10090 GN=Sf3b3 PE=1 SV=1	39
sp|Q9CR68|UCRI_MOUSE	Q9CR68	11.2405	10.8786	12.739	10.3133	11.5275	10.865	10.4647	11.235	12.1801	11.5922	10.8907	11.2715	1.06441	0.600264	0.97879	sp|Q9CR68|UCRI_MOUSE	Uqcrfs1	Cytochrome b-c1 complex subunit Rieske, mitochondrial OS=Mus musculus OX=10090 GN=Uqcrfs1 PE=1 SV=1	60
sp|Q80X82|SYMPK_MOUSE	Q80X82	11.766	10.0382	11.4993	11.5748	11.8824	12.1759	10.7297	10.3785	11.4165	11.0744	11.8751	10.8331	1.09619	0.215479	0.912774	sp|Q80X82|SYMPK_MOUSE	Sympk	Symplekin OS=Mus musculus OX=10090 GN=Sympk PE=1 SV=2	10
sp|Q04690|NF1_MOUSE	Q04690	12.4368	10.627	10.5353	10.7905	11.1294	12.4906	9.56117	10.8449	13.06	11.1666	11.4472	11.0635	1.03468	0.932949	0.995706	sp|Q04690|NF1_MOUSE	Nf1	Neurofibromin OS=Mus musculus OX=10090 GN=Nf1 PE=1 SV=1	57
tr|Q5SYH9|Q5SYH9_MOUSE	Q5SYH9	11.9136	10.6167	10.7737	10.2628	10.9045	12.4965	9.63973	11.5352	13.3292	11.0866	11.1829	11.4016	1.02841	0.954619	0.996192	tr|Q5SYH9|Q5SYH9_MOUSE	Nf1	Neurofibromin (Fragment) OS=Mus musculus OX=10090 GN=Nf1 PE=1 SV=1	1
sp|Q571K4|TAB3_MOUSE	Q571K4	11.4383	14.0653	10.7495	9.66062	10.8037	11.9874	10.326	10.5575	11.9214	12.0033	10.7754	10.9129	1.11395	0.477969	0.96537	sp|Q571K4|TAB3_MOUSE	Tab3	TGF-beta-activated kinase 1 and MAP3K7-binding protein 3 OS=Mus musculus OX=10090 GN=Tab3 PE=1 SV=2	1
sp|Q8JZL3|THTPA_MOUSE	Q8JZL3	10.1115	11.3357	11.2617	12.0928	11.7257	10.9704	12.82	10.8041	10.3839	10.8882	11.5868	11.2878	1.06416	0.653087	0.985387	sp|Q8JZL3|THTPA_MOUSE	Thtpa	Thiamine-triphosphatase OS=Mus musculus OX=10090 GN=Thtpa PE=1 SV=3	7
sp|Q64311|NTAN1_MOUSE	Q64311	10.5269	11.4986	9.03835	12.8803	12.0975	10.5396	10.9019	12.942	11.0864	10.3042	11.7982	11.6082	1.14499	0.310121	0.939248	sp|Q64311|NTAN1_MOUSE	Ntan1	Protein N-terminal asparagine amidohydrolase OS=Mus musculus OX=10090 GN=Ntan1 PE=1 SV=3	1
sp|P42232|STA5B_MOUSE	P42232	10.7063	12.1852	11.1919	11.1107	11.6103	10.8088	11.8831	10.9556	11.0473	11.3447	11.1717	11.2877	1.01548	0.930716	0.995706	sp|P42232|STA5B_MOUSE	Stat5b	Signal transducer and activator of transcription 5B OS=Mus musculus OX=10090 GN=Stat5b PE=1 SV=1	13
sp|Q9CZD3|GARS_MOUSE	Q9CZD3	10.9964	10.9161	11.1656	11.9212	11.2724	11.1786	11.9857	10.8502	11.214	11.0255	11.4527	11.3402	1.03874	0.458265	0.96537	sp|Q9CZD3|GARS_MOUSE	Gars1	Glycine--tRNA ligase OS=Mus musculus OX=10090 GN=Gars1 PE=1 SV=1	31
sp|Q9R0Y5-2|KAD1_MOUSE	Q9R0Y5	11.0761	12.3959	10.8782	10.8453	10.5368	10.7559	12.5393	11.4643	11.0349	11.4308	10.7119	11.6626	1.08876	0.235192	0.912774	sp|Q9R0Y5-2|KAD1_MOUSE	Ak1	Isoform 2 of Adenylate kinase isoenzyme 1 OS=Mus musculus OX=10090 GN=Ak1	40
sp|Q99JG2|G37L1_MOUSE	Q99JG2	12.1735	9.63549	10.5563	11.3918	11.5267	12.5536	10.018	10.0131	13.6052	10.7382	11.8129	11.0922	1.10007	0.664003	0.985956	sp|Q99JG2|G37L1_MOUSE	Gpr37l1	G-protein coupled receptor 37-like 1 OS=Mus musculus OX=10090 GN=Gpr37l1 PE=1 SV=2	9
sp|Q9D7I5|LHPP_MOUSE	Q9D7I5	11.3896	12.6447	10.9968	11.3848	10.4372	11.9221	12.2464	10.2522	10.2562	11.6563	11.2311	10.8794	1.07141	0.616024	0.981284	sp|Q9D7I5|LHPP_MOUSE	Lhpp	Phospholysine phosphohistidine inorganic pyrophosphate phosphatase OS=Mus musculus OX=10090 GN=Lhpp PE=1 SV=1	5
sp|Q3UJB9|EDC4_MOUSE	Q3UJB9	11.2627	10.879	11.2909	12.1953	11.6075	11.124	11.1215	10.5145	11.4897	11.1426	11.6341	11.0345	1.05433	0.283788	0.927462	sp|Q3UJB9|EDC4_MOUSE	Edc4	Enhancer of mRNA-decapping protein 4 OS=Mus musculus OX=10090 GN=Edc4 PE=1 SV=2	28
sp|Q61239|FNTA_MOUSE	Q61239	10.8749	10.4443	10.4843	11.7641	12.3434	11.4173	12.2836	10.2706	11.6127	10.5994	11.8355	11.3576	1.11662	0.14718	0.898856	sp|Q61239|FNTA_MOUSE	Fnta	Protein farnesyltransferase/geranylgeranyltransferase type-1 subunit alpha OS=Mus musculus OX=10090 GN=Fnta PE=1 SV=1	12
sp|P39053-6|DYN1_MOUSE	P39053	13.4723	10.6006	10.4547	10.0031	10.6481	12.2701	8.61486	10.7806	14.6259	11.4295	10.9333	11.0748	1.04538	0.955512	0.996192	sp|P39053-6|DYN1_MOUSE	Dnm1	Isoform 6 of Dynamin-1 OS=Mus musculus OX=10090 GN=Dnm1	130
sp|P39054|DYN2_MOUSE	P39054	12.3516	10.6673	10.1848	10.6518	10.4417	11.9631	9.32135	11.3299	14.5786	11.03	10.9988	11.5471	1.04985	0.90256	0.995706	sp|P39054|DYN2_MOUSE	Dnm2	Dynamin-2 OS=Mus musculus OX=10090 GN=Dnm2 PE=1 SV=2	44
sp|Q8BZ98|DYN3_MOUSE	Q8BZ98	12.6045	10.697	10.3091	10.2796	11.0548	12.3061	8.98857	10.884	14.3498	11.1601	11.1828	11.1972	1.00332	0.999536	0.999902	sp|Q8BZ98|DYN3_MOUSE	Dnm3	Dynamin-3 OS=Mus musculus OX=10090 GN=Dnm3 PE=1 SV=1	31
tr|A0A0J9YUN4|A0A0J9YUN4_MOUSE	A0A0J9YUN4	14.1462	15.8547	12.1791	7.70357	8.43646	11.8743	7.87578	10.3695	13.0591	13.9788	9.17248	10.217	1.524	0.110835	0.878559	tr|A0A0J9YUN4|A0A0J9YUN4_MOUSE	Dnm1	Dynamin-1 OS=Mus musculus OX=10090 GN=Dnm1 PE=1 SV=1	16
sp|Q8BW96|KCC1D_MOUSE	Q8BW96	11.6538	10.7273	11.4117	11.5451	11.3661	10.9803	12.0684	10.846	10.892	11.2574	11.2947	11.2549	1.00354	0.994423	0.998535	sp|Q8BW96|KCC1D_MOUSE	Camk1d	Calcium/calmodulin-dependent protein kinase type 1D OS=Mus musculus OX=10090 GN=Camk1d PE=1 SV=2	20
sp|Q8BW96-2|KCC1D_MOUSE	Q8BW96	11.1059	11.7169	10.9772	11.7164	11.3635	9.77799	11.8501	11.5783	11.4179	11.2621	10.9191	11.6141	1.06365	0.498559	0.96537	sp|Q8BW96-2|KCC1D_MOUSE	Camk1d	Isoform 2 of Calcium/calmodulin-dependent protein kinase type 1D OS=Mus musculus OX=10090 GN=Camk1d	1
sp|Q91YS8|KCC1A_MOUSE	Q91YS8	10.3696	11.4178	11.3454	11.9698	10.6819	10.798	13.038	11.2773	10.6241	11.0337	11.1351	11.603	1.05159	0.710933	0.989285	sp|Q91YS8|KCC1A_MOUSE	Camk1	Calcium/calmodulin-dependent protein kinase type 1 OS=Mus musculus OX=10090 GN=Camk1 PE=1 SV=1	11
sp|Q99JI4|PSMD6_MOUSE	Q99JI4	11.1386	11.1692	11.5161	11.4091	11.1299	11.9937	11.0246	10.5495	11.5551	11.2733	11.5053	11.0354	1.04258	0.418152	0.963185	sp|Q99JI4|PSMD6_MOUSE	Psmd6	26S proteasome non-ATPase regulatory subunit 6 OS=Mus musculus OX=10090 GN=Psmd6 PE=1 SV=1	31
sp|P06802|ENPP1_MOUSE	P06802	11.0532	12.2166	11.2472	9.39644	11.4636	10.1895	11.5191	12.6552	11.7408	11.4946	10.3152	11.9618	1.15962	0.100745	0.878559	sp|P06802|ENPP1_MOUSE	Enpp1	Ectonucleotide pyrophosphatase/phosphodiesterase family member 1 OS=Mus musculus OX=10090 GN=Enpp1 PE=1 SV=4	3
sp|Q80XR2|AT2C1_MOUSE	Q80XR2	11.031	10.9794	12.0005	11.503	11.0752	12.0134	10.4167	10.8829	11.5673	11.3274	11.5242	10.9455	1.05287	0.457839	0.96537	sp|Q80XR2|AT2C1_MOUSE	Atp2c1	Calcium-transporting ATPase type 2C member 1 OS=Mus musculus OX=10090 GN=Atp2c1 PE=1 SV=2	17
sp|P97291|CADH8_MOUSE	P97291	11.4367	11.4539	10.6885	11.0873	11.2044	11.0878	11.766	11.5992	11.1789	11.1873	11.1264	11.512	1.03466	0.33604	0.945385	sp|P97291|CADH8_MOUSE	Cdh8	Cadherin-8 OS=Mus musculus OX=10090 GN=Cdh8 PE=1 SV=2	15
sp|Q3U0D9|HACE1_MOUSE	Q3U0D9	11.8012	10.8234	10.1651	12.097	11.3984	11.5187	11.14	10.9129	11.6467	10.9094	11.6674	11.229	1.06948	0.334564	0.944003	sp|Q3U0D9|HACE1_MOUSE	Hace1	E3 ubiquitin-protein ligase HACE1 OS=Mus musculus OX=10090 GN=Hace1 PE=1 SV=1	17
sp|Q9DC70|NDUS7_MOUSE	Q9DC70	11.476	10.9792	9.56676	10.8167	13.0437	11.6934	11.1351	11.2193	11.5499	10.6424	11.8162	11.3	1.11029	0.325452	0.940502	sp|Q9DC70|NDUS7_MOUSE	Ndufs7	NADH dehydrogenase [ubiquinone] iron-sulfur protein 7, mitochondrial OS=Mus musculus OX=10090 GN=Ndufs7 PE=1 SV=1	5
sp|Q8BH95|ECHM_MOUSE	Q8BH95	11.2623	11.3841	11.5636	11.4841	10.9919	11.4516	11.748	10.7848	10.8253	11.4027	11.307	11.1106	1.02628	0.627094	0.981751	sp|Q8BH95|ECHM_MOUSE	Echs1	Enoyl-CoA hydratase, mitochondrial OS=Mus musculus OX=10090 GN=Echs1 PE=1 SV=1	35
sp|P26040|EZRI_MOUSE	P26040	10.8393	12.6728	12.927	10.6223	9.95643	10.3922	12.1283	11.2574	10.7044	12.1094	10.3199	11.3484	1.17341	0.076958	0.839421	sp|P26040|EZRI_MOUSE	Ezr	Ezrin OS=Mus musculus OX=10090 GN=Ezr PE=1 SV=3	49
sp|P26041|MOES_MOUSE	P26041	10.6226	12.0855	11.8559	10.6043	10.5122	10.7369	12.8052	11.2661	11.0234	11.503	10.6174	11.6723	1.09936	0.212304	0.912774	sp|P26041|MOES_MOUSE	Msn	Moesin OS=Mus musculus OX=10090 GN=Msn PE=1 SV=3	30
sp|Q8CJ40|CROCC_MOUSE	Q8CJ40	10.6186	11.5576	10.6117	11.9243	11.4483	10.7607	12.7129	11.4473	10.4358	10.9204	11.3676	11.4945	1.05257	0.662535	0.985956	sp|Q8CJ40|CROCC_MOUSE	Crocc	Rootletin OS=Mus musculus OX=10090 GN=Crocc PE=1 SV=2	45
tr|A0A5F8MPB9|A0A5F8MPB9_MOUSE	A0A5F8MPB9	10.9133	11.0036	11.3846	11.1894	11.2778	11.2333	11.7791	11.4137	11.2939	11.0986	11.2334	11.4937	1.0356	0.134896	0.885921	tr|A0A5F8MPB9|A0A5F8MPB9_MOUSE	Rdx	Radixin OS=Mus musculus OX=10090 GN=Rdx PE=1 SV=1	16
sp|Q4VA53-3|PDS5B_MOUSE	Q4VA53	11.5703	10.7629	11.0666	11.3015	11.2684	11.1883	10.4082	11.1916	12.7211	11.1283	11.2526	11.4007	1.02447	0.89426	0.995706	sp|Q4VA53-3|PDS5B_MOUSE	Pds5b	Isoform 3 of Sister chromatid cohesion protein PDS5 homolog B OS=Mus musculus OX=10090 GN=Pds5b	24
sp|Q61733|RT31_MOUSE	Q61733	11.3221	12.1212	11.0343	11.0919	11.0999	11.2681	10.7902	11.2161	11.5513	11.4834	11.153	11.1815	1.02963	0.55367	0.970171	sp|Q61733|RT31_MOUSE	Mrps31	28S ribosomal protein S31, mitochondrial OS=Mus musculus OX=10090 GN=Mrps31 PE=1 SV=1	11
sp|Q6A026|PDS5A_MOUSE	Q6A026	11.5674	12.422	11.6524	10.5175	11.3962	11.0509	10.2687	11.2645	11.3333	11.8745	10.9822	10.9445	1.08497	0.120207	0.879095	sp|Q6A026|PDS5A_MOUSE	Pds5a	Sister chromatid cohesion protein PDS5 homolog A OS=Mus musculus OX=10090 GN=Pds5a PE=1 SV=3	5
sp|Q6NVF0|OCRL_MOUSE	Q6NVF0	11.6573	10.8105	10.2837	11.1937	11.3236	11.4165	10.6451	11.5717	12.5892	10.9026	11.3109	11.5748	1.06166	0.517244	0.96537	sp|Q6NVF0|OCRL_MOUSE	Ocrl	Inositol polyphosphate 5-phosphatase OCRL OS=Mus musculus OX=10090 GN=Ocrl PE=1 SV=1	30
sp|Q80XJ3|TTC28_MOUSE	Q80XJ3	11.6441	10.902	11.6452	11.1478	12.4787	10.5673	9.75298	10.8405	12.4657	11.3916	11.3703	10.964	1.03901	0.844064	0.995706	sp|Q80XJ3|TTC28_MOUSE	Ttc28	Tetratricopeptide repeat protein 28 OS=Mus musculus OX=10090 GN=Ttc28 PE=1 SV=3	3
sp|Q8R3B1|PLCD1_MOUSE	Q8R3B1	10.5804	11.7831	12.1522	11.1688	10.7016	10.9271	11.4398	11.7572	10.9768	11.4852	10.9308	11.3867	1.05072	0.452654	0.96537	sp|Q8R3B1|PLCD1_MOUSE	Plcd1	1-phosphatidylinositol 4,5-bisphosphate phosphodiesterase delta-1 OS=Mus musculus OX=10090 GN=Plcd1 PE=1 SV=2	21
tr|G5E905|G5E905_MOUSE	G5E905	12.0621	10.938	11.7389	9.99572	10.6691	12.3095	9.76061	11.572	12.4147	11.5699	10.9495	11.1929	1.05666	0.796397	0.995706	tr|G5E905|G5E905_MOUSE	Zfp871	Zinc finger protein 871 OS=Mus musculus OX=10090 GN=Zfp871 PE=4 SV=1	2
sp|Q921F2|TADBP_MOUSE	Q921F2	11.014	11.0675	11.9727	11.3757	11.4262	11.1484	10.9523	11.2208	11.292	11.343	11.3161	11.1541	1.01694	0.762767	0.995664	sp|Q921F2|TADBP_MOUSE	Tardbp	TAR DNA-binding protein 43 OS=Mus musculus OX=10090 GN=Tardbp PE=1 SV=1	21
tr|Q8BLD4|Q8BLD4_MOUSE	Q8BLD4	11.2027	10.8231	11.0562	10.5906	10.7876	12.577	10.3866	10.6317	13.4304	11.0262	11.2843	11.4039	1.03425	0.91351	0.995706	tr|Q8BLD4|Q8BLD4_MOUSE	Tardbp	TAR DNA-binding protein 43 OS=Mus musculus OX=10090 GN=Tardbp PE=1 SV=1	1
sp|Q3UMB5|SMCR8_MOUSE	Q3UMB5	11.5705	10.9748	11.249	11.2183	11.2644	11.0527	11.2928	11.4436	11.4187	11.2621	11.1781	11.3848	1.0185	0.455494	0.96537	sp|Q3UMB5|SMCR8_MOUSE	Smcr8	Guanine nucleotide exchange protein SMCR8 OS=Mus musculus OX=10090 GN=Smcr8 PE=1 SV=2	17
sp|Q91VM9|IPYR2_MOUSE	Q91VM9	10.6547	11.7291	12.2207	11.5666	11.0357	10.9508	11.4791	11.1227	10.7251	11.516	11.1811	11.1047	1.03703	0.639239	0.983338	sp|Q91VM9|IPYR2_MOUSE	Ppa2	Inorganic pyrophosphatase 2, mitochondrial OS=Mus musculus OX=10090 GN=Ppa2 PE=1 SV=1	24
sp|Q6PHQ8|NAA35_MOUSE	Q6PHQ8	10.7921	11.1456	11.059	11.7555	11.0247	11.5319	11.4965	11.3688	11.3253	10.9979	11.4333	11.3966	1.03959	0.12982	0.884899	sp|Q6PHQ8|NAA35_MOUSE	Naa35	N-alpha-acetyltransferase 35, NatC auxiliary subunit OS=Mus musculus OX=10090 GN=Naa35 PE=1 SV=1	20
sp|O88322|NID2_MOUSE	O88322	10.8122	11.726	11.614	11.2362	11.0147	11.0292	11.4694	11.9601	10.6271	11.3767	11.0929	11.3387	1.02558	0.751849	0.994915	sp|O88322|NID2_MOUSE	Nid2	Nidogen-2 OS=Mus musculus OX=10090 GN=Nid2 PE=1 SV=2	9
sp|P10493|NID1_MOUSE	P10493	11.1622	12.1862	10.8192	11.529	11.1729	11.2374	10.7243	11.9486	10.7159	11.3746	11.312	11.1149	1.02337	0.853143	0.995706	sp|P10493|NID1_MOUSE	Nid1	Nidogen-1 OS=Mus musculus OX=10090 GN=Nid1 PE=1 SV=2	6
sp|P57722|PCBP3_MOUSE	P57722	11.3807	10.2959	11.0675	11.8495	11.7283	11.1866	11.6664	10.2801	12.033	10.9051	11.5845	11.3007	1.06231	0.497327	0.96537	sp|P57722|PCBP3_MOUSE	Pcbp3	Poly(rC)-binding protein 3 OS=Mus musculus OX=10090 GN=Pcbp3 PE=1 SV=3	14
sp|P60335|PCBP1_MOUSE	P60335	11.1281	10.636	10.7023	11.9537	11.8741	11.5477	11.4356	10.753	11.4592	10.82	11.7905	11.2111	1.0897	0.0234258	0.770311	sp|P60335|PCBP1_MOUSE	Pcbp1	Poly(rC)-binding protein 1 OS=Mus musculus OX=10090 GN=Pcbp1 PE=1 SV=1	19
sp|Q61990|PCBP2_MOUSE	Q61990	11.4855	10.1355	11.3793	11.845	11.8363	12.1009	10.7732	10.4632	11.4481	10.9826	11.9268	10.8871	1.09549	0.112563	0.878559	sp|Q61990|PCBP2_MOUSE	Pcbp2	Poly(rC)-binding protein 2 OS=Mus musculus OX=10090 GN=Pcbp2 PE=1 SV=1	16
sp|Q61990-2|PCBP2_MOUSE	Q61990	10.5748	11.4872	12.601	11.2172	10.2237	10.8302	11.5074	11.9655	11.0782	11.5247	10.7492	11.5113	1.07215	0.349565	0.947502	sp|Q61990-2|PCBP2_MOUSE	Pcbp2	Isoform 2 of Poly(rC)-binding protein 2 OS=Mus musculus OX=10090 GN=Pcbp2	4
sp|Q8K1S1|LGI4_MOUSE	Q8K1S1	12.3242	11.001	12.0558	10.9563	11.3842	11.3183	10.8707	10.1435	11.4133	11.7795	11.218	10.7966	1.09105	0.184367	0.908782	sp|Q8K1S1|LGI4_MOUSE	Lgi4	Leucine-rich repeat LGI family member 4 OS=Mus musculus OX=10090 GN=Lgi4 PE=1 SV=1	3
tr|A2AQ87|A2AQ87_MOUSE	A2AQ87	11.4289	10.2664	12.5864	11.1207	10.9241	11.1834	12.5638	11.0827	10.3199	11.3878	11.0755	11.2845	1.0282	0.915771	0.995706	tr|A2AQ87|A2AQ87_MOUSE	Shf	SH2 domain-containing adapter protein F (Fragment) OS=Mus musculus OX=10090 GN=Shf PE=1 SV=1	4
tr|A2AQ89|A2AQ89_MOUSE	A2AQ89	11.6224	10.6766	11.9926	12.1981	10.4929	11.352	12.2823	10.3539	10.531	11.4169	11.3263	11.0226	1.03577	0.84952	0.995706	tr|A2AQ89|A2AQ89_MOUSE	Shf	SH2 domain-containing adapter protein F (Fragment) OS=Mus musculus OX=10090 GN=Shf PE=1 SV=1	1
sp|Q7TMY7|IPO8_MOUSE	Q7TMY7	11.7823	13.3643	9.97487	12.4445	10.6818	9.80621	11.6115	10.9352	10.9462	11.6241	10.9238	11.1599	1.06411	0.792654	0.995706	sp|Q7TMY7|IPO8_MOUSE	Ipo8	Importin-8 OS=Mus musculus OX=10090 GN=Ipo8 PE=1 SV=3	1
sp|Q9EPL8|IPO7_MOUSE	Q9EPL8	11.1124	11.2594	11.051	11.8065	11.2558	11.2047	11.0884	11.212	11.5026	11.1406	11.4191	11.2664	1.025	0.400622	0.955945	sp|Q9EPL8|IPO7_MOUSE	Ipo7	Importin-7 OS=Mus musculus OX=10090 GN=Ipo7 PE=1 SV=2	39
sp|Q8VEH5|EPMIP_MOUSE	Q8VEH5	11.0971	11.4906	10.8124	11.4802	11.5497	11.1253	11.4867	11.1865	11.268	11.1299	11.3835	11.313	1.02279	0.492173	0.96537	sp|Q8VEH5|EPMIP_MOUSE	Epm2aip1	EPM2A-interacting protein 1 OS=Mus musculus OX=10090 GN=Epm2aip1 PE=1 SV=1	23
sp|Q8QZS1|HIBCH_MOUSE	Q8QZS1	10.1927	12.0325	11.3214	11.453	11.5346	10.6548	12.9865	11.2215	10.1131	11.1562	11.207	11.38	1.02006	0.961061	0.996192	sp|Q8QZS1|HIBCH_MOUSE	Hibch	3-hydroxyisobutyryl-CoA hydrolase, mitochondrial OS=Mus musculus OX=10090 GN=Hibch PE=1 SV=1	27
sp|Q9CZN8|GATA_MOUSE	Q9CZN8	10.8037	11.8603	10.638	11.8024	11.5453	10.8188	11.6993	11.6549	10.6818	11.0877	11.3811	11.3354	1.02646	0.810415	0.995706	sp|Q9CZN8|GATA_MOUSE	Qrsl1	Glutamyl-tRNA(Gln) amidotransferase subunit A, mitochondrial OS=Mus musculus OX=10090 GN=Qrsl1 PE=1 SV=1	12
tr|A2A7S7|A2A7S7_MOUSE	A2A7S7	10.3375	11.9616	10.8565	11.5474	10.8974	10.9857	11.8741	11.6862	11.3683	11.0314	11.1398	11.641	1.05526	0.404398	0.956262	tr|A2A7S7|A2A7S7_MOUSE	Yars	Tyrosine--tRNA ligase OS=Mus musculus OX=10090 GN=Yars PE=1 SV=1	47
sp|Q8BHG1|NRDC_MOUSE	Q8BHG1	11.0618	11.5897	11.3685	11.9929	11.1857	11.1092	11.7373	10.8983	10.5565	11.3379	11.4224	11.0531	1.03341	0.627935	0.981751	sp|Q8BHG1|NRDC_MOUSE	Nrdc	Nardilysin OS=Mus musculus OX=10090 GN=Nrdc PE=1 SV=1	44
sp|Q80TV8|CLAP1_MOUSE	Q80TV8	11.4623	10.0699	10.8958	11.9855	11.5644	11.9544	10.9082	10.7704	11.8698	10.7941	11.8332	11.1723	1.09627	0.153014	0.898856	sp|Q80TV8|CLAP1_MOUSE	Clasp1	CLIP-associating protein 1 OS=Mus musculus OX=10090 GN=Clasp1 PE=1 SV=2	53
sp|Q8BRT1|CLAP2_MOUSE	Q8BRT1	11.344	10.5555	11.0423	11.2963	11.1645	11.652	11.1211	11.1547	12.1564	10.9758	11.3691	11.4675	1.04481	0.388888	0.952991	sp|Q8BRT1|CLAP2_MOUSE	Clasp2	CLIP-associating protein 2 OS=Mus musculus OX=10090 GN=Clasp2 PE=1 SV=1	55
tr|F7DCH5|F7DCH5_MOUSE	F7DCH5	11.155	10.3065	10.8366	11.162	11.2885	11.6233	11.2224	11.9294	11.96	10.7603	11.3563	11.6989	1.08723	0.0558484	0.813817	tr|F7DCH5|F7DCH5_MOUSE	Clasp2	CLIP-associating protein 2 OS=Mus musculus OX=10090 GN=Clasp2 PE=1 SV=1	1
sp|Q62179|SEM4B_MOUSE	Q62179	11.2915	11.4811	11.1722	11.213	11.9485	10.3479	11.3178	11.3232	11.3855	11.3142	11.1505	11.3421	1.01718	0.871859	0.995706	sp|Q62179|SEM4B_MOUSE	Sema4b	Semaphorin-4B OS=Mus musculus OX=10090 GN=Sema4b PE=1 SV=2	3
sp|Q8BJ71|NUP93_MOUSE	Q8BJ71	11.069	11.2175	11.0232	11.7886	11.412	11.3353	11.4738	10.964	11.212	11.1029	11.5102	11.2147	1.03668	0.125371	0.884899	sp|Q8BJ71|NUP93_MOUSE	Nup93	Nuclear pore complex protein Nup93 OS=Mus musculus OX=10090 GN=Nup93 PE=1 SV=1	36
sp|Q7TSV4|PGM2_MOUSE	Q7TSV4	10.6264	10.9517	12.3301	11.7919	11.5802	10.5342	11.8628	11.2383	10.5573	11.2792	11.2884	11.2067	1.00729	0.98928	0.998487	sp|Q7TSV4|PGM2_MOUSE	Pgm2	Phosphoglucomutase-2 OS=Mus musculus OX=10090 GN=Pgm2 PE=1 SV=1	12
sp|Q9CRY7|GDPD1_MOUSE	Q9CRY7	11.2371	11.0329	10.1403	11.5464	11.6193	11.2889	11.8267	11.2541	11.5611	10.7927	11.484	11.5449	1.06969	0.108635	0.878559	sp|Q9CRY7|GDPD1_MOUSE	Gdpd1	Lysophospholipase D GDPD1 OS=Mus musculus OX=10090 GN=Gdpd1 PE=1 SV=1	14
sp|A1A5B6|TBC25_MOUSE	A1A5B6	10.9827	11.5877	11.2513	11.4439	11.3803	11.7153	11.3451	10.6925	11.0937	11.2712	11.5123	11.0405	1.04273	0.20039	0.909845	sp|A1A5B6|TBC25_MOUSE	Tbc1d25	TBC1 domain family member 25 OS=Mus musculus OX=10090 GN=Tbc1d25 PE=1 SV=1	4
sp|O35681|SYT3_MOUSE	O35681	10.9031	10.9143	9.85819	11.4317	12.044	11.2003	11.8708	11.8979	11.3807	10.5467	11.5533	11.714	1.11068	0.0458258	0.810318	sp|O35681|SYT3_MOUSE	Syt3	Synaptotagmin-3 OS=Mus musculus OX=10090 GN=Syt3 PE=1 SV=2	16
sp|Q9R0N4|SYT10_MOUSE	Q9R0N4	12.4729	11.1104	14.9036	10.3482	10.7039	13.1226	8.76389	8.75255	11.2309	12.7349	11.3277	9.51514	1.33838	0.109666	0.878559	sp|Q9R0N4|SYT10_MOUSE	Syt10	Synaptotagmin-10 OS=Mus musculus OX=10090 GN=Syt10 PE=1 SV=1	1
sp|Q9R0N8|SYT6_MOUSE	Q9R0N8	11.0705	11.5197	7.36003	12.07	13.2527	12.2953	11.7181	10.5671	11.6801	9.79104	12.529	11.3089	1.27964	0.207729	0.912774	sp|Q9R0N8|SYT6_MOUSE	Syt6	Synaptotagmin-6 OS=Mus musculus OX=10090 GN=Syt6 PE=1 SV=2	8
sp|Q9R0N9|SYT9_MOUSE	Q9R0N9	12.5216	10.8956	10.9091	11.4301	11.126	10.5042	11.3374	12.3535	10.4097	11.4174	11.0133	11.3392	1.03669	0.814854	0.995706	sp|Q9R0N9|SYT9_MOUSE	Syt9	Synaptotagmin-9 OS=Mus musculus OX=10090 GN=Syt9 PE=1 SV=2	3
sp|Q99LI2|CLCC1_MOUSE	Q99LI2	11.0675	10.3469	11.5962	12.5005	11.4818	10.7012	11.2418	10.9236	11.6208	10.9915	11.5378	11.2585	1.0497	0.621986	0.981751	sp|Q99LI2|CLCC1_MOUSE	Clcc1	Chloride channel CLIC-like protein 1 OS=Mus musculus OX=10090 GN=Clcc1 PE=1 SV=1	7
sp|Q9Z0G0|GIPC1_MOUSE	Q9Z0G0	10.6829	11.1635	10.6899	12.0763	11.0436	10.9733	12.4762	11.3763	11.0363	10.8431	11.3534	11.6136	1.07106	0.306446	0.939248	sp|Q9Z0G0|GIPC1_MOUSE	Gipc1	PDZ domain-containing protein GIPC1 OS=Mus musculus OX=10090 GN=Gipc1 PE=1 SV=1	17
sp|Q8BS45|IFT56_MOUSE	Q8BS45	11.3369	10.8398	11.8213	11.0651	11.2358	11.9442	10.7983	11.0167	11.4115	11.3256	11.4088	11.0726	1.03036	0.624858	0.981751	sp|Q8BS45|IFT56_MOUSE	Ttc26	Intraflagellar transport protein 56 OS=Mus musculus OX=10090 GN=Ttc26 PE=1 SV=1	4
sp|Q6NZB0|DNJC8_MOUSE	Q6NZB0	10.5149	11.9617	12.1627	11.4104	10.9122	10.5445	12.5132	11.6615	9.81663	11.5224	10.95	11.2727	1.05227	0.785593	0.995706	sp|Q6NZB0|DNJC8_MOUSE	Dnajc8	DnaJ homolog subfamily C member 8 OS=Mus musculus OX=10090 GN=Dnajc8 PE=1 SV=2	10
sp|Q9CZ30|OLA1_MOUSE	Q9CZ30	10.9192	11.6413	11.0104	11.258	11.1688	11.044	12.491	11.3146	10.6625	11.1858	11.1566	11.4648	1.02763	0.775344	0.995706	sp|Q9CZ30|OLA1_MOUSE	Ola1	Obg-like ATPase 1 OS=Mus musculus OX=10090 GN=Ola1 PE=1 SV=1	63
sp|Q9WU00|NRF1_MOUSE	Q9WU00	9.56816	12.6163	12.517	11.4983	10.7026	10.8709	12.1717	11.4438	10.1108	11.475	11.0187	11.209	1.04142	0.899037	0.995706	sp|Q9WU00|NRF1_MOUSE	Nrf1	Nuclear respiratory factor 1 OS=Mus musculus OX=10090 GN=Nrf1 PE=1 SV=2	1
sp|Q8BWQ6|VP35L_MOUSE	Q8BWQ6	11.3614	11.2387	11.4706	11.1055	11.2744	11.5752	10.5872	11.0654	11.7979	11.3565	11.3167	11.1391	1.01952	0.771565	0.995706	sp|Q8BWQ6|VP35L_MOUSE	Vps35l	VPS35 endosomal protein sorting factor-like OS=Mus musculus OX=10090 GN=Vps35l PE=1 SV=2	20
sp|P98203|ARVC_MOUSE	P98203	12.0479	12.1312	10.9479	10.8625	10.3294	11.5978	10.7668	11.7485	11.0712	11.6963	10.9176	11.188	1.07132	0.346807	0.947502	sp|P98203|ARVC_MOUSE	Arvcf	Armadillo repeat protein deleted in velo-cardio-facial syndrome homolog OS=Mus musculus OX=10090 GN=Arvcf PE=1 SV=2	12
sp|Q01853|TERA_MOUSE	Q01853	12.2983	11.0237	10.119	11.3302	11.1481	11.4614	10.6412	11.0793	12.3986	11.1114	11.3125	11.349	1.02139	0.931008	0.995706	sp|Q01853|TERA_MOUSE	Vcp	Transitional endoplasmic reticulum ATPase OS=Mus musculus OX=10090 GN=Vcp PE=1 SV=4	92
sp|Q3UMC0|AFG2H_MOUSE	Q3UMC0	11.6386	11.3318	10.4024	11.5967	11.1189	11.7703	10.2654	11.1908	12.1804	11.1116	11.492	11.1849	1.03423	0.789615	0.995706	sp|Q3UMC0|AFG2H_MOUSE	Spata5	ATPase family protein 2 homolog OS=Mus musculus OX=10090 GN=Spata5 PE=1 SV=2	3
sp|P32037|GTR3_MOUSE	P32037	11.2055	11.8578	11.9821	9.73291	11.7426	10.6356	11.0009	11.8357	11.4672	11.6768	10.6723	11.4295	1.09412	0.254725	0.917481	sp|P32037|GTR3_MOUSE	Slc2a3	Solute carrier family 2, facilitated glucose transporter member 3 OS=Mus musculus OX=10090 GN=Slc2a3 PE=1 SV=1	23
sp|Q8C1Z7|BBS4_MOUSE	Q8C1Z7	11.7102	11.9396	11.0862	11.1567	11.391	11.2989	10.6347	11.232	11.0356	11.573	11.2818	10.9646	1.05549	0.140109	0.88869	sp|Q8C1Z7|BBS4_MOUSE	Bbs4	Bardet-Biedl syndrome 4 protein homolog OS=Mus musculus OX=10090 GN=Bbs4 PE=1 SV=1	3
sp|P12658|CALB1_MOUSE	P12658	10.8361	13.0195	11.0488	11.1561	10.5573	11.3239	12.8454	10.533	10.2164	11.5947	11.0074	11.1395	1.05335	0.788526	0.995706	sp|P12658|CALB1_MOUSE	Calb1	Calbindin OS=Mus musculus OX=10090 GN=Calb1 PE=1 SV=2	47
sp|Q08331|CALB2_MOUSE	Q08331	9.94978	12.798	10.4212	10.8897	11.0391	9.71191	14.5345	13.1724	9.02884	10.989	10.5298	12.0014	1.13976	0.645347	0.983338	sp|Q08331|CALB2_MOUSE	Calb2	Calretinin OS=Mus musculus OX=10090 GN=Calb2 PE=1 SV=3	38
sp|Q3UR97|SNX21_MOUSE	Q3UR97	11.3511	12.1941	11.1789	11.3293	11.1432	11.5064	10.6499	12.1745	9.9586	11.5663	11.3253	10.8892	1.06218	0.554038	0.970171	sp|Q3UR97|SNX21_MOUSE	Snx21	Sorting nexin-21 OS=Mus musculus OX=10090 GN=Snx21 PE=1 SV=1	2
sp|Q9D0K0|TBCD7_MOUSE	Q9D0K0	11.298	11.6307	10.4498	11.2875	11.0457	11.0267	10.9423	12.2972	11.5221	11.1149	11.1193	11.574	1.0413	0.519442	0.96537	sp|Q9D0K0|TBCD7_MOUSE	Tbc1d7	TBC1 domain family member 7 OS=Mus musculus OX=10090 GN=Tbc1d7 PE=1 SV=1	4
tr|A0A2I3BQ48|A0A2I3BQ48_MOUSE	A0A2I3BQ48	11.324	11.7637	10.06	11.8412	10.8132	11.7698	11.4962	11.2078	11.2481	11.025	11.465	11.3166	1.0399	0.700111	0.989285	tr|A0A2I3BQ48|A0A2I3BQ48_MOUSE	Dgkh	Diacylglycerol kinase OS=Mus musculus OX=10090 GN=Dgkh PE=1 SV=1	31
tr|E9PUQ8|E9PUQ8_MOUSE	E9PUQ8	11.7419	11.135	11.4787	11.5561	10.8005	11.4631	10.3387	11.2301	11.7371	11.4492	11.2681	11.0867	1.03269	0.703072	0.989285	tr|E9PUQ8|E9PUQ8_MOUSE	Dgkd	Diacylglycerol kinase OS=Mus musculus OX=10090 GN=Dgkd PE=1 SV=1	18
tr|E9PYF4|E9PYF4_MOUSE	E9PYF4	11.808	12.1798	8.91939	11.1306	10.9373	11.2549	11.9468	11.8506	11.5152	10.8655	11.1069	11.7694	1.08319	0.624249	0.981751	tr|E9PYF4|E9PYF4_MOUSE	Lmo7	LIM domain only 7 OS=Mus musculus OX=10090 GN=Lmo7 PE=1 SV=1	36
tr|E9PYI7|E9PYI7_MOUSE	E9PYI7	11.5401	12.8309	9.48442	10.7018	9.90495	10.8966	13.2539	11.892	11.0635	11.1985	10.4922	12.0364	1.14717	0.354712	0.947502	tr|E9PYI7|E9PYI7_MOUSE	Lmo7	LIM domain only 7 OS=Mus musculus OX=10090 GN=Lmo7 PE=1 SV=1	3
sp|O88703|HCN2_MOUSE	O88703	11.2978	13.3871	10.0138	10.4902	11.1295	11.0141	10.5653	11.5898	12.0277	11.484	10.8743	11.3775	1.05607	0.759434	0.995664	sp|O88703|HCN2_MOUSE	Hcn2	Potassium/sodium hyperpolarization-activated cyclic nucleotide-gated channel 2 OS=Mus musculus OX=10090 GN=Hcn2 PE=1 SV=1	7
sp|O88704|HCN1_MOUSE	O88704	11.5779	10.6712	11.0952	11.3622	11.037	11.0229	10.6414	11.9154	12.1576	11.1086	11.1396	11.5519	1.0399	0.576294	0.974062	sp|O88704|HCN1_MOUSE	Hcn1	Potassium/sodium hyperpolarization-activated cyclic nucleotide-gated channel 1 OS=Mus musculus OX=10090 GN=Hcn1 PE=1 SV=1	27
sp|O88705|HCN3_MOUSE	O88705	11.7942	11.0578	8.54293	11.1567	12.2468	11.6255	10.8231	11.2032	13.06	10.3669	11.6678	11.6559	1.12549	0.420438	0.963185	sp|O88705|HCN3_MOUSE	Hcn3	Potassium/sodium hyperpolarization-activated cyclic nucleotide-gated channel 3 OS=Mus musculus OX=10090 GN=Hcn3 PE=1 SV=1	8
tr|B2RY58|B2RY58_MOUSE	B2RY58	12.3398	10.505	10.1242	11.4638	9.28737	12.4803	10.392	12.3799	12.545	10.9485	10.9938	11.7299	1.07137	0.753093	0.994915	tr|B2RY58|B2RY58_MOUSE	Hcn4	Hyperpolarization-activated, cyclic nucleotide-gated K+ 4 OS=Mus musculus OX=10090 GN=Hcn4 PE=1 SV=1	2
sp|O70374|MTG8R_MOUSE	O70374	12.2209	13.5618	9.99655	12.212	9.50956	10.3854	10.7299	11.5976	11.3385	11.8329	10.6445	11.2161	1.11165	0.57628	0.974062	sp|O70374|MTG8R_MOUSE	Cbfa2t2	Protein CBFA2T2 OS=Mus musculus OX=10090 GN=Cbfa2t2 PE=1 SV=3	1
sp|P35330|ICAM2_MOUSE	P35330	10.3973	11.5532	12.4825	12.5262	10.7694	10.6945	11.5639	10.7433	10.7613	11.4457	11.2994	11.0163	1.03898	0.833125	0.995706	sp|P35330|ICAM2_MOUSE	Icam2	Intercellular adhesion molecule 2 OS=Mus musculus OX=10090 GN=Icam2 PE=1 SV=1	5
sp|P63239|NEC1_MOUSE	P63239	10.9103	11.7737	11.4323	11.1164	10.5312	10.5464	12.3421	12.1014	10.7555	11.3665	10.7279	11.7117	1.0917	0.186776	0.908782	sp|P63239|NEC1_MOUSE	Pcsk1	Neuroendocrine convertase 1 OS=Mus musculus OX=10090 GN=Pcsk1 PE=1 SV=1	12
sp|Q69ZJ7|RIC1_MOUSE	Q69ZJ7	12.1479	12.1832	10.7127	11.2829	10.8189	10.4541	8.80752	12.0681	13.0066	11.6606	10.8467	11.14	1.07504	0.791181	0.995706	sp|Q69ZJ7|RIC1_MOUSE	Ric1	Guanine nucleotide exchange factor subunit RIC1 OS=Mus musculus OX=10090 GN=Ric1 PE=1 SV=2	2
tr|Q3U1U4|Q3U1U4_MOUSE	Q3U1U4	10.817	12.0558	10.8334	12.7607	11.0384	11.5284	11.1617	10.2524	11.0679	11.2208	11.7539	10.8195	1.08636	0.330871	0.942655	tr|Q3U1U4|Q3U1U4_MOUSE	Gm49368	Predicted gene, 49368 OS=Mus musculus OX=10090 GN=Gm49368 PE=1 SV=1	15
sp|Q11011|PSA_MOUSE	Q11011	10.957	11.3135	10.6546	11.8735	11.1234	11.3114	12.0793	11.1557	11.0448	10.9718	11.4317	11.4174	1.04192	0.391743	0.952991	sp|Q11011|PSA_MOUSE	Npepps	Puromycin-sensitive aminopeptidase OS=Mus musculus OX=10090 GN=Npepps PE=1 SV=2	81
sp|P54923|ADPRH_MOUSE	P54923	10.5962	11.0368	11.1617	12.4766	11.4994	11.1009	12.2922	10.8255	10.5144	10.9289	11.6782	11.1846	1.06857	0.452767	0.96537	sp|P54923|ADPRH_MOUSE	Adprh	[Protein ADP-ribosylarginine] hydrolase OS=Mus musculus OX=10090 GN=Adprh PE=1 SV=1	21
sp|O35633|VIAAT_MOUSE	O35633	9.83036	10.3101	12.0776	11.0666	12.8374	11.4133	11.8679	10.8213	11.2265	10.6972	11.7481	11.2971	1.09824	0.422353	0.964697	sp|O35633|VIAAT_MOUSE	Slc32a1	Vesicular inhibitory amino acid transporter OS=Mus musculus OX=10090 GN=Slc32a1 PE=1 SV=3	17
sp|Q08642|PADI2_MOUSE	Q08642	11.1837	10.8845	10.0613	10.9699	11.6889	11.3962	11.184	11.3797	12.748	10.6991	11.3478	11.7505	1.09827	0.189959	0.908782	sp|Q08642|PADI2_MOUSE	Padi2	Protein-arginine deiminase type-2 OS=Mus musculus OX=10090 GN=Padi2 PE=1 SV=2	15
sp|Q8BFX1|RN187_MOUSE	Q8BFX1	11.1883	10.2824	10.681	11.9415	12.7031	10.9099	10.8398	11.4324	11.4861	10.7109	11.8285	11.2489	1.10435	0.157678	0.898856	sp|Q8BFX1|RN187_MOUSE	Rnf187	E3 ubiquitin-protein ligase RNF187 OS=Mus musculus OX=10090 GN=Rnf187 PE=1 SV=2	4
tr|Q6PGJ3|Q6PGJ3_MOUSE	Q6PGJ3	10.8771	11.8622	11.1954	10.5954	10.6375	10.5338	12.9132	11.7914	11.112	11.3042	10.5888	11.916	1.12534	0.0761432	0.838247	tr|Q6PGJ3|Q6PGJ3_MOUSE	L1cam	L1 cell adhesion molecule OS=Mus musculus OX=10090 GN=L1cam PE=1 SV=1	63
sp|Q810B7|SLIK5_MOUSE	Q810B7	11.7585	11.2578	11.016	11.5095	11.101	11.3487	11.2736	11.144	11.0859	11.3399	11.3185	11.1675	1.01544	0.677218	0.98903	sp|Q810B7|SLIK5_MOUSE	Slitrk5	SLIT and NTRK-like protein 5 OS=Mus musculus OX=10090 GN=Slitrk5 PE=2 SV=1	9
sp|Q8VED9|LEGL_MOUSE	Q8VED9	11.8166	10.6633	12.3875	11.0668	11.1063	10.8376	12.4916	10.7173	10.3932	11.5999	11.0029	11.164	1.05426	0.671389	0.986578	sp|Q8VED9|LEGL_MOUSE	Lgalsl	Galectin-related protein OS=Mus musculus OX=10090 GN=Lgalsl PE=1 SV=1	17
tr|E9PUZ5|E9PUZ5_MOUSE	E9PUZ5	10.6156	11.6057	10.7304	11.894	11.4663	11.1493	11.7415	11.2047	11.0982	10.9752	11.4992	11.3447	1.04775	0.365673	0.947502	tr|E9PUZ5|E9PUZ5_MOUSE	Pick1	PRKCA-binding protein OS=Mus musculus OX=10090 GN=Pick1 PE=1 SV=1	13
tr|Q504M2|Q504M2_MOUSE	Q504M2	10.8777	12.2673	12.9004	10.9817	10.13	10.221	11.343	12.1947	10.5677	11.9848	10.4374	11.3491	1.14825	0.128027	0.884899	tr|Q504M2|Q504M2_MOUSE	Pdp2	Pyruvate dehyrogenase phosphatase catalytic subunit 2 OS=Mus musculus OX=10090 GN=Pdp2 PE=1 SV=1	4
sp|Q8BTI9|PK3CB_MOUSE	Q8BTI9	11.8639	10.6942	10.2534	11.1021	11.5021	11.8679	10.3312	11.0826	12.7877	10.9165	11.4864	11.3552	1.05221	0.721738	0.991471	sp|Q8BTI9|PK3CB_MOUSE	Pik3cb	Phosphatidylinositol 4,5-bisphosphate 3-kinase catalytic subunit beta isoform OS=Mus musculus OX=10090 GN=Pik3cb PE=1 SV=2	10
sp|Q99KC8|VMA5A_MOUSE	Q99KC8	11.1602	12.2792	11.1122	10.8621	11.214	10.9817	11.459	11.1898	11.2416	11.5049	11.0183	11.2962	1.04416	0.371723	0.947502	sp|Q99KC8|VMA5A_MOUSE	Vwa5a	von Willebrand factor A domain-containing protein 5A OS=Mus musculus OX=10090 GN=Vwa5a PE=1 SV=2	19
tr|Q8BGF0|Q8BGF0_MOUSE	Q8BGF0	10.4239	12.1569	11.3941	9.8989	12.2481	10.5013	13.0393	11.1929	10.636	11.3026	10.8384	11.5786	1.06829	0.722969	0.991848	tr|Q8BGF0|Q8BGF0_MOUSE	AW551984	Expressed sequence AW551984 OS=Mus musculus OX=10090 GN=AW551984 PE=1 SV=1	7
tr|A5A4Y9|A5A4Y9_MOUSE	A5A4Y9	10.6324	10.8316	10.5472	11.9106	11.1114	10.7668	12.7123	11.9685	11.0357	10.6697	11.2528	11.8856	1.11396	0.107187	0.878559	tr|A5A4Y9|A5A4Y9_MOUSE	Ppp1r11	E3 ubiquitin-protein ligase PPP1R11 OS=Mus musculus OX=10090 GN=Ppp1r11 PE=1 SV=1	4
sp|P61458|PHS_MOUSE	P61458	10.6192	12.9446	9.38835	11.5565	11.9506	10.7942	13.4658	11.1839	9.644	10.8874	11.4236	11.3247	1.04925	0.903943	0.995706	sp|P61458|PHS_MOUSE	Pcbd1	Pterin-4-alpha-carbinolamine dehydratase OS=Mus musculus OX=10090 GN=Pcbd1 PE=1 SV=2	3
sp|Q9CZL5|PHS2_MOUSE	Q9CZL5	10.7091	12.2194	10.6374	11.5018	11.7974	10.7145	12.563	10.8513	10.5211	11.1655	11.3286	11.2775	1.0146	0.97252	0.99627	sp|Q9CZL5|PHS2_MOUSE	Pcbd2	Pterin-4-alpha-carbinolamine dehydratase 2 OS=Mus musculus OX=10090 GN=Pcbd2 PE=1 SV=2	3
sp|Q7TQI3|OTUB1_MOUSE	Q7TQI3	10.9459	10.2402	10.2982	12.0642	12.4104	12.1609	12.275	10.4557	10.6438	10.4899	12.211	11.0958	1.16407	0.0409157	0.804961	sp|Q7TQI3|OTUB1_MOUSE	Otub1	Ubiquitin thioesterase OTUB1 OS=Mus musculus OX=10090 GN=Otub1 PE=1 SV=2	34
sp|Q99J99|THTM_MOUSE	Q99J99	11.321	11.2738	11.4677	11.8847	11.1456	10.9701	10.5532	11.0169	11.8503	11.3539	11.3266	11.1274	1.02036	0.820568	0.995706	sp|Q99J99|THTM_MOUSE	Mpst	3-mercaptopyruvate sulfurtransferase OS=Mus musculus OX=10090 GN=Mpst PE=1 SV=4	12
sp|Q7TPM6|FSD1_MOUSE	Q7TPM6	10.6297	11.7779	11.0869	11.8333	10.8323	10.6431	12.0829	11.6664	10.9611	11.1549	11.0909	11.5607	1.04237	0.605318	0.97879	sp|Q7TPM6|FSD1_MOUSE	Fsd1	Fibronectin type III and SPRY domain-containing protein 1 OS=Mus musculus OX=10090 GN=Fsd1 PE=1 SV=1	32
tr|E9Q8M1|E9Q8M1_MOUSE	E9Q8M1	10.0605	12.2498	11.5711	12.5994	11.3912	10.073	13.1466	10.0849	10.3473	11.2558	11.3073	11.1115	1.01762	0.983745	0.997994	tr|E9Q8M1|E9Q8M1_MOUSE	Zfp358	Zinc finger protein 358 OS=Mus musculus OX=10090 GN=Zfp358 PE=1 SV=1	1
sp|Q8K3H0|DP13A_MOUSE	Q8K3H0	11.3795	11.5362	11.3557	11.3268	10.7884	10.9217	11.776	11.0353	11.3839	11.4235	11.0099	11.3944	1.03756	0.197235	0.909657	sp|Q8K3H0|DP13A_MOUSE	Appl1	DCC-interacting protein 13-alpha OS=Mus musculus OX=10090 GN=Appl1 PE=1 SV=1	39
sp|Q8VCM3|ZFY21_MOUSE	Q8VCM3	11.1169	12.1925	11.028	11.5031	10.987	11.2856	11.2007	11.1424	11.0481	11.4338	11.2566	11.1302	1.02728	0.659911	0.985956	sp|Q8VCM3|ZFY21_MOUSE	Zfyve21	Zinc finger FYVE domain-containing protein 21 OS=Mus musculus OX=10090 GN=Zfyve21 PE=1 SV=2	1
sp|Q9ER35|FN3K_MOUSE	Q9ER35	11.0241	11.9021	10.0396	11.3608	10.9927	11.315	11.452	12.1281	11.3019	10.9621	11.2217	11.6219	1.06019	0.467556	0.96537	sp|Q9ER35|FN3K_MOUSE	Fn3k	Fructosamine-3-kinase OS=Mus musculus OX=10090 GN=Fn3k PE=1 SV=1	6
sp|Q9EP53-2|TSC1_MOUSE	Q9EP53	11.6622	10.6291	10.9751	11.0604	11.3031	11.3965	10.5258	11.4598	12.4654	11.0806	11.2524	11.4563	1.03391	0.778002	0.995706	sp|Q9EP53-2|TSC1_MOUSE	Tsc1	Isoform 2 of Hamartin OS=Mus musculus OX=10090 GN=Tsc1	23
sp|Q9EP53-3|TSC1_MOUSE	Q9EP53	10.5736	12.3313	12.0592	10.1901	10.2861	10.9183	12.8776	12.2546	10.0167	11.6283	10.4599	11.6489	1.11368	0.335642	0.945385	sp|Q9EP53-3|TSC1_MOUSE	Tsc1	Isoform 3 of Hamartin OS=Mus musculus OX=10090 GN=Tsc1	1
sp|P21956|MFGM_MOUSE	P21956	11.9425	11.9584	10.117	11.628	10.8097	10.812	12.1488	11.6051	10.5067	11.3051	11.0767	11.3994	1.02914	0.889298	0.995706	sp|P21956|MFGM_MOUSE	Mfge8	Lactadherin OS=Mus musculus OX=10090 GN=Mfge8 PE=1 SV=3	9
sp|P97318-5|DAB1_MOUSE	P97318	10.3078	11.4753	10.3594	12.3278	11.7871	11.7048	12.0764	10.6348	10.8403	10.7009	11.9367	11.1661	1.11548	0.126108	0.884899	sp|P97318-5|DAB1_MOUSE	Dab1	Isoform DAB204 of Disabled homolog 1 OS=Mus musculus OX=10090 GN=Dab1	3
sp|P84104|SRSF3_MOUSE	P84104	10.9467	11.962	12.8941	10.3501	10.5365	10.4873	11.719	11.5208	11.0621	11.9076	10.4577	11.4307	1.13865	0.0499655	0.810779	sp|P84104|SRSF3_MOUSE	Srsf3	Serine/arginine-rich splicing factor 3 OS=Mus musculus OX=10090 GN=Srsf3 PE=1 SV=1	8
sp|Q8BL97|SRSF7_MOUSE	Q8BL97	10.7855	11.2569	12.5018	11.2881	11.1061	10.9497	11.7206	10.902	10.9667	11.4924	11.1138	11.1904	1.03407	0.705009	0.989285	sp|Q8BL97|SRSF7_MOUSE	Srsf7	Serine/arginine-rich splicing factor 7 OS=Mus musculus OX=10090 GN=Srsf7 PE=1 SV=1	8
sp|Q9R1J0|NSDHL_MOUSE	Q9R1J0	11.0795	10.4503	11.6201	12.2876	11.631	11.5746	11.3555	10.4641	11.0158	11.0396	11.8267	10.9389	1.08116	0.130765	0.884899	sp|Q9R1J0|NSDHL_MOUSE	Nsdhl	Sterol-4-alpha-carboxylate 3-dehydrogenase, decarboxylating OS=Mus musculus OX=10090 GN=Nsdhl PE=1 SV=1	11
sp|Q5SUR0|PUR4_MOUSE	Q5SUR0	10.815	11.6008	11.5437	11.0304	11.2617	10.7475	11.5638	11.3922	11.534	11.3141	11.0112	11.4964	1.04407	0.216591	0.912774	sp|Q5SUR0|PUR4_MOUSE	Pfas	Phosphoribosylformylglycinamidine synthase OS=Mus musculus OX=10090 GN=Pfas PE=1 SV=1	25
sp|Q9Z0R9|FADS2_MOUSE	Q9Z0R9	11.8082	10.7857	12.5694	11.1938	11.8042	11.0763	9.82913	11.07	11.3	11.6981	11.3537	10.7131	1.09195	0.314266	0.939248	sp|Q9Z0R9|FADS2_MOUSE	Fads2	Acyl-CoA 6-desaturase OS=Mus musculus OX=10090 GN=Fads2 PE=1 SV=1	4
sp|P11983|TCPA_MOUSE	P11983	11.8971	11.5846	10.4008	10.9264	11.3538	11.8667	10.4867	10.8816	12.0955	11.2753	11.3758	11.134	1.02171	0.919446	0.995706	sp|P11983|TCPA_MOUSE	Tcp1	T-complex protein 1 subunit alpha OS=Mus musculus OX=10090 GN=Tcp1 PE=1 SV=3	49
sp|Q8VDJ3|VIGLN_MOUSE	Q8VDJ3	11.5974	11.1097	11.7205	11.349	11.1937	11.1104	10.7805	11.057	11.5576	11.4728	11.2172	11.1271	1.03107	0.407138	0.959625	sp|Q8VDJ3|VIGLN_MOUSE	Hdlbp	Vigilin OS=Mus musculus OX=10090 GN=Hdlbp PE=1 SV=1	49
sp|Q80UV9|TAF1_MOUSE	Q80UV9	12.6441	9.0472	9.3328	10.7982	13.9943	12.51	10.9935	10.0821	12.0511	10.2205	12.3648	11.013	1.2098	0.316836	0.939278	sp|Q80UV9|TAF1_MOUSE	Taf1	Transcription initiation factor TFIID subunit 1 OS=Mus musculus OX=10090 GN=Taf1 PE=1 SV=2	2
sp|Q9DB40|MED27_MOUSE	Q9DB40	11.6771	10.6801	11.2011	11.6974	11.0806	12.2366	10.5796	10.8359	11.4933	11.1787	11.662	10.9629	1.06376	0.3102	0.939248	sp|Q9DB40|MED27_MOUSE	Med27	Mediator of RNA polymerase II transcription subunit 27 OS=Mus musculus OX=10090 GN=Med27 PE=2 SV=2	4
sp|Q9D273-2|MMAB_MOUSE	Q9D273	10.8393	11.5284	11.4464	12.2201	10.6571	10.6571	12.5668	11.2231	10.3784	11.2671	11.1545	11.3542	1.0179	0.958262	0.996192	sp|Q9D273-2|MMAB_MOUSE	Mmab	Isoform 2 of Corrinoid adenosyltransferase OS=Mus musculus OX=10090 GN=Mmab	8
sp|Q3UVK0|ERMP1_MOUSE	Q3UVK0	10.6668	11.0199	12.9864	9.66136	11.9624	11.1283	10.3736	11.0005	12.6324	11.5142	10.875	11.2965	1.05878	0.80196	0.995706	sp|Q3UVK0|ERMP1_MOUSE	Ermp1	Endoplasmic reticulum metallopeptidase 1 OS=Mus musculus OX=10090 GN=Ermp1 PE=1 SV=2	7
sp|O08810|U5S1_MOUSE	O08810	11.6741	11.0304	11.2048	11.0719	11.3074	11.5444	10.4649	11.0253	12.1537	11.2999	11.3062	11.193	1.01012	0.960884	0.996192	sp|O08810|U5S1_MOUSE	Eftud2	116 kDa U5 small nuclear ribonucleoprotein component OS=Mus musculus OX=10090 GN=Eftud2 PE=1 SV=1	35
sp|P58252|EF2_MOUSE	P58252	11.2243	11.2198	11.1408	11.7209	11.1672	11.1813	12.33	10.7678	10.7547	11.1949	11.3536	11.2606	1.01418	0.938053	0.995706	sp|P58252|EF2_MOUSE	Eef2	Elongation factor 2 OS=Mus musculus OX=10090 GN=Eef2 PE=1 SV=2	112
sp|Q9R099|TBL2_MOUSE	Q9R099	11.3339	11.377	12.0525	10.8014	11.3651	11.792	11.0094	10.3845	11.3559	11.5832	11.3122	10.9091	1.06179	0.280788	0.926759	sp|Q9R099|TBL2_MOUSE	Tbl2	Transducin beta-like protein 2 OS=Mus musculus OX=10090 GN=Tbl2 PE=1 SV=2	9
sp|P14869|RLA0_MOUSE	P14869	11.739	10.8226	10.9519	11.4992	11.4539	11.8688	10.4778	10.571	12.0966	11.164	11.6058	11.0243	1.05275	0.518935	0.96537	sp|P14869|RLA0_MOUSE	Rplp0	60S acidic ribosomal protein P0 OS=Mus musculus OX=10090 GN=Rplp0 PE=1 SV=3	22
sp|Q91Z92|B3GT6_MOUSE	Q91Z92	11.7385	11.9952	11.7024	11.2932	10.8291	11.095	10.7842	10.667	11.3852	11.8113	11.0708	10.941	1.07955	0.0186671	0.770311	sp|Q91Z92|B3GT6_MOUSE	B3galt6	Beta-1,3-galactosyltransferase 6 OS=Mus musculus OX=10090 GN=B3galt6 PE=2 SV=1	3
tr|Q3TEG0|Q3TEG0_MOUSE	Q3TEG0	10.3105	10.6546	13.0893	11.0767	9.32922	10.9731	12.7959	11.9822	11.2881	11.287	10.4278	12.0063	1.15137	0.29695	0.935569	tr|Q3TEG0|Q3TEG0_MOUSE	Btbd8	BTB/POZ domain-containing protein 8 OS=Mus musculus OX=10090 GN=Btbd8 PE=1 SV=1	1
sp|Q8CGY8|OGT1_MOUSE	Q8CGY8	11.3376	11.4524	10.6516	11.3576	11.1666	11.2798	11.5198	11.5092	11.2284	11.1415	11.2677	11.4183	1.02485	0.514455	0.96537	sp|Q8CGY8|OGT1_MOUSE	Ogt	UDP-N-acetylglucosamine--peptide N-acetylglucosaminyltransferase 110 kDa subunit OS=Mus musculus OX=10090 GN=Ogt PE=1 SV=2	57
sp|Q99J36|THUM1_MOUSE	Q99J36	10.3267	15.8493	11.8337	9.47003	8.58546	9.99471	13.0989	12.1594	10.25	12.4651	9.33172	11.7749	1.33578	0.124053	0.88365	sp|Q99J36|THUM1_MOUSE	Thumpd1	THUMP domain-containing protein 1 OS=Mus musculus OX=10090 GN=Thumpd1 PE=1 SV=1	16
tr|A0A1B0GT27|A0A1B0GT27_MOUSE	A0A1B0GT27	11.7504	11.6735	11.2949	10.9095	11.1451	10.5782	11.8639	11.7602	10.5182	11.5712	10.8751	11.3639	1.06401	0.272814	0.923549	tr|A0A1B0GT27|A0A1B0GT27_MOUSE	Gm42372	Predicted gene, 42372 OS=Mus musculus OX=10090 GN=Gm42372 PE=4 SV=1	2
sp|Q8C052|MAP1S_MOUSE	Q8C052	11.0035	11.5493	10.6299	11.4047	11.2566	11.182	12.0011	11.364	11.1182	11.0545	11.2807	11.4885	1.03926	0.42641	0.96537	sp|Q8C052|MAP1S_MOUSE	Map1s	Microtubule-associated protein 1S OS=Mus musculus OX=10090 GN=Map1s PE=1 SV=2	19
sp|Q7TT45|RRAGD_MOUSE	Q7TT45	12.1229	9.26771	10.4311	12.4556	13.9021	12.8932	10.1718	8.35904	11.8424	10.5431	13.0698	10.023	1.30398	0.0993948	0.878559	sp|Q7TT45|RRAGD_MOUSE	Rragd	Ras-related GTP-binding protein D OS=Mus musculus OX=10090 GN=Rragd PE=1 SV=2	6
sp|Q99K70|RRAGC_MOUSE	Q99K70	11.9454	10.4379	10.6809	11.4274	12.4796	11.9071	10.5915	9.93101	12.0678	11.0021	11.9303	10.8275	1.10185	0.310476	0.939248	sp|Q99K70|RRAGC_MOUSE	Rragc	Ras-related GTP-binding protein C OS=Mus musculus OX=10090 GN=Rragc PE=1 SV=1	7
sp|Q61220|NELL2_MOUSE	Q61220	11.0754	11.0429	12.0014	11.8941	11.0362	10.9055	11.9762	10.6597	10.8999	11.3647	11.2702	11.1643	1.01796	0.918685	0.995706	sp|Q61220|NELL2_MOUSE	Nell2	Protein kinase C-binding protein NELL2 OS=Mus musculus OX=10090 GN=Nell2 PE=1 SV=3	13
sp|Q9D1R9|RL34_MOUSE	Q9D1R9	12.1167	11.0699	10.4004	10.687	10.985	12.3187	10.065	10.7395	13.1079	11.1736	11.3085	11.2316	1.01208	0.989435	0.998487	sp|Q9D1R9|RL34_MOUSE	Rpl34	60S ribosomal protein L34 OS=Mus musculus OX=10090 GN=Rpl34 PE=1 SV=2	6
sp|Q8CDG3|VCIP1_MOUSE	Q8CDG3	11.404	10.9952	10.5946	11.6512	11.4408	10.9344	11.2628	11.5515	11.6603	10.993	11.3381	11.4903	1.04524	0.261981	0.918381	sp|Q8CDG3|VCIP1_MOUSE	Vcpip1	Deubiquitinating protein VCIP135 OS=Mus musculus OX=10090 GN=Vcpip1 PE=1 SV=1	36
sp|P59672-2|ANS1A_MOUSE	P59672	10.866	11.6489	11.2577	10.8543	11.5119	10.9491	10.9939	12.0782	11.319	11.253	11.1014	11.4548	1.03184	0.634981	0.981778	sp|P59672-2|ANS1A_MOUSE	Anks1a	Isoform 2 of Ankyrin repeat and SAM domain-containing protein 1A OS=Mus musculus OX=10090 GN=Anks1a	5
sp|Q8BIZ1|ANS1B_MOUSE	Q8BIZ1	11.8009	10.6388	11.2554	10.2079	11.0734	13.0525	10.2174	11.6238	11.5941	11.2216	11.3842	11.1253	1.02328	0.950009	0.996192	sp|Q8BIZ1|ANS1B_MOUSE	Anks1b	Ankyrin repeat and sterile alpha motif domain-containing protein 1B OS=Mus musculus OX=10090 GN=Anks1b PE=1 SV=3	26
