## Supplementary table 1 for "A transient protein folding response targets aggregation in the early phase of TDP-43-mediated disease" (part 5 of 6)

### Sheet: Dnajb5 KO cortex TMT proteomics (continued)
	Sex
sp|Q8BIZ1-4|ANS1B_MOUSE	Q8BIZ1	12.9092	11.3749	9.94433	8.82869	11.2602	13.7808	10.8523	11.67	10.8643	11.3451	11.1064	11.1224	1.02149	0.981915	0.997929	sp|Q8BIZ1-4|ANS1B_MOUSE	Anks1b	Isoform 4 of Ankyrin repeat and sterile alpha motif domain-containing protein 1B OS=Mus musculus OX=10090 GN=Anks1b	2
sp|Q9EPN1|NBEA_MOUSE	Q9EPN1	12.0078	10.8028	10.5868	11.7002	11.2894	11.8548	10.3212	10.6555	12.2695	11.1153	11.6123	11.0504	1.05085	0.639815	0.983338	sp|Q9EPN1|NBEA_MOUSE	Nbea	Neurobeachin OS=Mus musculus OX=10090 GN=Nbea PE=1 SV=1	109
sp|Q9EPN1-4|NBEA_MOUSE	Q9EPN1	11.9244	9.41354	7.90178	13.78	16.1739	10.0828	8.22312	8.96859	14.9734	9.60812	13.0983	10.3362	1.36325	0.377815	0.950404	sp|Q9EPN1-4|NBEA_MOUSE	Nbea	Isoform 4 of Neurobeachin OS=Mus musculus OX=10090 GN=Nbea	1
sp|Q9ESE1|LRBA_MOUSE	Q9ESE1	12.0816	11.0257	10.4599	11.2889	11.5536	11.5724	10.7648	11.0263	11.7152	11.1691	11.4709	11.1617	1.02771	0.75531	0.994915	sp|Q9ESE1|LRBA_MOUSE	Lrba	Lipopolysaccharide-responsive and beige-like anchor protein OS=Mus musculus OX=10090 GN=Lrba PE=1 SV=1	35
tr|E9Q3Y4|E9Q3Y4_MOUSE	E9Q3Y4	11.8842	11.1653	10.7613	11.5171	11.7251	12.1464	10.2706	11.0822	10.9234	11.2608	11.7933	10.7529	1.09675	0.0810307	0.844228	tr|E9Q3Y4|E9Q3Y4_MOUSE	Lrba	Lipopolysaccharide-responsive and beige-like anchor protein OS=Mus musculus OX=10090 GN=Lrba PE=1 SV=1	3
sp|P40124|CAP1_MOUSE	P40124	12.1577	11.9754	9.83909	11.1465	10.9862	11.7156	11.2075	10.8101	11.6822	11.2728	11.2785	11.2276	1.00453	0.996555	0.998535	sp|P40124|CAP1_MOUSE	Cap1	Adenylyl cyclase-associated protein 1 OS=Mus musculus OX=10090 GN=Cap1 PE=1 SV=4	62
sp|Q9CYT6|CAP2_MOUSE	Q9CYT6	12.2853	10.4573	10.1049	11.9864	11.4099	11.9744	10.6686	10.658	11.9508	10.9089	11.7871	11.0763	1.08051	0.440105	0.96537	sp|Q9CYT6|CAP2_MOUSE	Cap2	Adenylyl cyclase-associated protein 2 OS=Mus musculus OX=10090 GN=Cap2 PE=1 SV=1	71
sp|A2A8L1|CHD5_MOUSE	A2A8L1	11.4581	10.8365	11.7693	11.0435	11.1171	11.6824	10.2879	11.2805	11.9909	11.3479	11.2774	11.1644	1.01644	0.933326	0.995706	sp|A2A8L1|CHD5_MOUSE	Chd5	Chromodomain-helicase-DNA-binding protein 5 OS=Mus musculus OX=10090 GN=Chd5 PE=1 SV=1	25
sp|Q6PDQ2|CHD4_MOUSE	Q6PDQ2	10.9917	10.7849	10.9513	11.6703	11.1975	11.935	11.037	11.4647	11.4561	10.9089	11.5969	11.3175	1.06306	0.0479619	0.810779	sp|Q6PDQ2|CHD4_MOUSE	Chd4	Chromodomain-helicase-DNA-binding protein 4 OS=Mus musculus OX=10090 GN=Chd4 PE=1 SV=1	32
tr|B1AR17|B1AR17_MOUSE	B1AR17	11.5786	11.415	12.1071	11.268	11.0194	11.7199	10.2392	10.8727	11.2479	11.6966	11.3321	10.7785	1.08518	0.0914607	0.868493	tr|B1AR17|B1AR17_MOUSE	Chd3	Chromodomain helicase DNA-binding protein 3 OS=Mus musculus OX=10090 GN=Chd3 PE=1 SV=1	7
sp|Q5U4C9|DYRK2_MOUSE	Q5U4C9	11.2523	12.5415	13.3657	9.29227	12.0892	10.4721	12.03	8.837	11.5796	12.3555	10.5565	10.7174	1.17042	0.344454	0.947502	sp|Q5U4C9|DYRK2_MOUSE	Dyrk2	Dual specificity tyrosine-phosphorylation-regulated kinase 2 OS=Mus musculus OX=10090 GN=Dyrk2 PE=2 SV=1	1
sp|Q61214|DYR1A_MOUSE	Q61214	11.8252	11.6691	11.1125	10.9519	11.1198	11.3379	10.6979	11.0862	11.6873	11.5315	11.1354	11.1497	1.03557	0.405028	0.956785	sp|Q61214|DYR1A_MOUSE	Dyrk1a	Dual specificity tyrosine-phosphorylation-regulated kinase 1A OS=Mus musculus OX=10090 GN=Dyrk1a PE=1 SV=1	15
sp|Q9EQ06|DHB11_MOUSE	Q9EQ06	11.275	11.1844	13.1457	10.9707	10.5564	10.6363	11.4766	10.9509	11.2742	11.8351	10.7196	11.2318	1.10406	0.173898	0.905754	sp|Q9EQ06|DHB11_MOUSE	Hsd17b11	Estradiol 17-beta-dehydrogenase 11 OS=Mus musculus OX=10090 GN=Hsd17b11 PE=1 SV=1	10
sp|Q8VD63|TSYL4_MOUSE	Q8VD63	10.0116	11.8652	11.5109	11.0814	11.061	10.3929	12.1204	12.5945	10.8597	11.0993	10.8403	11.8351	1.09176	0.363151	0.947502	sp|Q8VD63|TSYL4_MOUSE	Tspyl4	Testis-specific Y-encoded-like protein 4 OS=Mus musculus OX=10090 GN=Tspyl4 PE=1 SV=1	9
tr|E9PY90|E9PY90_MOUSE	E9PY90	10.3454	11.024	11.8783	11.5312	11.2741	11.1333	12.1489	11.335	10.8176	11.0649	11.3117	11.4208	1.03216	0.766546	0.995706	tr|E9PY90|E9PY90_MOUSE	Mia2	Melanoma inhibitory activity protein 2 OS=Mus musculus OX=10090 GN=Mia2 PE=1 SV=1	16
sp|P19157|GSTP1_MOUSE	P19157	11.9229	11.0048	11.8219	10.7981	12.3471	11.3958	10.8481	10.3339	10.981	11.5758	11.4962	10.7173	1.0801	0.195091	0.908782	sp|P19157|GSTP1_MOUSE	Gstp1	Glutathione S-transferase P 1 OS=Mus musculus OX=10090 GN=Gstp1 PE=1 SV=2	53
sp|Q99PW4|PRPK_MOUSE	Q99PW4	9.95445	11.104	10.7574	12.3055	12.2291	11.6556	11.6603	10.79	11.036	10.5942	12.0599	11.1561	1.13835	0.0285644	0.801493	sp|Q99PW4|PRPK_MOUSE	Tp53rk	EKC/KEOPS complex subunit Tp53rk OS=Mus musculus OX=10090 GN=Tp53rk PE=2 SV=1	4
tr|Q5U452|Q5U452_MOUSE	Q5U452	10.7973	12.1546	10.32	15.7983	11.0588	9.34609	11.0488	10.199	10.8189	11.064	11.7756	10.6828	1.1023	0.768503	0.995706	tr|Q5U452|Q5U452_MOUSE	Trp53rka	Transformation-related protein 53-regulating kinase A OS=Mus musculus OX=10090 GN=Trp53rka PE=1 SV=1	1
sp|Q3U1Y4|DEN4B_MOUSE	Q3U1Y4	11.9454	10.9663	10.5377	11.2253	11.026	11.8684	10.2251	11.4656	12.2275	11.1344	11.3676	11.2755	1.02094	0.932187	0.995706	sp|Q3U1Y4|DEN4B_MOUSE	Dennd4b	DENN domain-containing protein 4B OS=Mus musculus OX=10090 GN=Dennd4b PE=1 SV=2	14
sp|E9Q8I9-2|FRY_MOUSE	E9Q8I9	12.502	10.6803	9.97939	10.8007	11.3772	12.3878	9.44649	10.8303	13.4764	11.0041	11.5034	11.13	1.04537	0.91146	0.995706	sp|E9Q8I9-2|FRY_MOUSE	Fry	Isoform 2 of Protein furry homolog OS=Mus musculus OX=10090 GN=Fry	29
tr|F8VQ05|F8VQ05_MOUSE	F8VQ05	11.8989	10.7941	10.7435	10.9481	11.0487	11.8578	9.85181	11.5447	12.7894	11.133	11.2777	11.3305	1.01774	0.967027	0.996192	tr|F8VQ05|F8VQ05_MOUSE	Fryl	FRY-like transcription coactivator OS=Mus musculus OX=10090 GN=Fryl PE=1 SV=1	18
sp|Q9R0N0|GALK1_MOUSE	Q9R0N0	10.5354	11.8333	11.8087	11.8539	9.84097	11.1108	12.1611	11.1671	11.2101	11.3759	10.903	11.5038	1.0551	0.652326	0.985229	sp|Q9R0N0|GALK1_MOUSE	Galk1	Galactokinase OS=Mus musculus OX=10090 GN=Galk1 PE=1 SV=2	5
sp|P27659|RL3_MOUSE	P27659	12.1448	10.5118	11.221	11.4274	11.1455	12.0931	9.93603	10.4363	12.5566	11.2728	11.5485	10.9197	1.05759	0.739715	0.992922	sp|P27659|RL3_MOUSE	Rpl3	60S ribosomal protein L3 OS=Mus musculus OX=10090 GN=Rpl3 PE=1 SV=3	34
sp|Q8R1B8|RORB_MOUSE	Q8R1B8	12.1534	11.3656	12.1817	10.7346	11.7	10.5469	10.0646	11.4717	11.2296	11.8941	10.9825	10.9042	1.09078	0.192623	0.908782	sp|Q8R1B8|RORB_MOUSE	Rorb	Nuclear receptor ROR-beta OS=Mus musculus OX=10090 GN=Rorb PE=1 SV=3	1
sp|P54103|DNJC2_MOUSE	P54103	10.8505	11.2564	11.5187	11.6412	10.9237	11.3336	11.7153	11.5044	10.7511	11.2051	11.2957	11.3159	1.00989	0.940175	0.995706	sp|P54103|DNJC2_MOUSE	Dnajc2	DnaJ homolog subfamily C member 2 OS=Mus musculus OX=10090 GN=Dnajc2 PE=1 SV=2	8
sp|O08747-2|UNC5C_MOUSE	O08747	10.8698	11.0311	11.4419	11.846	11.1356	11.1581	12.1916	11.0561	10.7691	11.1117	11.3752	11.3226	1.02371	0.806089	0.995706	sp|O08747-2|UNC5C_MOUSE	Unc5c	Isoform 2 of Netrin receptor UNC5C OS=Mus musculus OX=10090 GN=Unc5c	11
sp|Q8K1S3|UNC5B_MOUSE	Q8K1S3	10.5305	11.7619	11.8242	10.6246	11.3071	10.9418	11.1494	11.254	12.0863	11.3562	10.9543	11.489	1.04881	0.502856	0.96537	sp|Q8K1S3|UNC5B_MOUSE	Unc5b	Netrin receptor UNC5B OS=Mus musculus OX=10090 GN=Unc5b PE=1 SV=1	6
sp|O54865|GCYB1_MOUSE	O54865	11.5161	11.697	11.1472	11.3975	10.8022	11.3961	11.0764	10.922	11.5457	11.4511	11.195	11.1782	1.02441	0.538854	0.967146	sp|O54865|GCYB1_MOUSE	Gucy1b1	Guanylate cyclase soluble subunit beta-1 OS=Mus musculus OX=10090 GN=Gucy1b1 PE=1 SV=1	51
sp|O89112|LANC1_MOUSE	O89112	11.1655	12.4893	10.9039	11.395	10.7993	11.1772	11.489	10.9496	11.1468	11.4992	11.1211	11.1929	1.034	0.668672	0.985956	sp|O89112|LANC1_MOUSE	Lancl1	Glutathione S-transferase LANCL1 OS=Mus musculus OX=10090 GN=Lancl1 PE=1 SV=1	23
sp|Q9CQ69|QCR8_MOUSE	Q9CQ69	10.5236	11.0781	13.0038	10.3302	11.0785	11.1681	9.93346	11.5829	12.7439	11.4877	10.8524	11.3607	1.05854	0.768238	0.995706	sp|Q9CQ69|QCR8_MOUSE	Uqcrq	Cytochrome b-c1 complex subunit 8 OS=Mus musculus OX=10090 GN=Uqcrq PE=1 SV=3	12
sp|Q8BKX1-2|BAIP2_MOUSE	Q8BKX1	10.8562	11.5433	10.4181	11.4755	11.6841	12.0345	11.7865	10.5775	11.1306	10.9294	11.7291	11.154	1.07317	0.225603	0.912774	sp|Q8BKX1-2|BAIP2_MOUSE	Baiap2	Isoform 2 of Brain-specific angiogenesis inhibitor 1-associated protein 2 OS=Mus musculus OX=10090 GN=Baiap2	56
tr|A0A2R8VKG2|A0A2R8VKG2_MOUSE	A0A2R8VKG2	10.7713	11.126	11.6257	11.3181	10.8608	11.8823	11.3133	11.2778	11.3127	11.1689	11.3461	11.3012	1.01587	0.845505	0.995706	tr|A0A2R8VKG2|A0A2R8VKG2_MOUSE	D430041D05Rik	RIKEN cDNA D430041D05 gene OS=Mus musculus OX=10090 GN=D430041D05Rik PE=1 SV=1	44
sp|P20108|PRDX3_MOUSE	P20108	11.4052	11.1813	10.8448	11.5927	11.5223	11.4594	11.8313	11.011	10.6496	11.1414	11.5247	11.1531	1.03441	0.444103	0.96537	sp|P20108|PRDX3_MOUSE	Prdx3	Thioredoxin-dependent peroxide reductase, mitochondrial OS=Mus musculus OX=10090 GN=Prdx3 PE=1 SV=1	33
sp|Q8CC86|PNCB_MOUSE	Q8CC86	13.0175	11.0043	9.68671	10.5662	12.5422	9.43432	10.4839	11.5418	13.2014	11.1538	10.7729	11.6898	1.0851	0.772494	0.995706	sp|Q8CC86|PNCB_MOUSE	Naprt	Nicotinate phosphoribosyltransferase OS=Mus musculus OX=10090 GN=Naprt PE=1 SV=1	4
sp|Q8K3B1|FBSP1_MOUSE	Q8K3B1	11.5425	10.8463	10.7703	11.7611	9.61044	12.5977	9.5514	11.0701	13.7549	11.0477	11.2502	11.3299	1.02555	0.97183	0.99627	sp|Q8K3B1|FBSP1_MOUSE	Fbxo45	F-box/SPRY domain-containing protein 1 OS=Mus musculus OX=10090 GN=Fbxo45 PE=1 SV=2	2
sp|Q9D3P9|NEUT_MOUSE	Q9D3P9	11.3398	13.0577	7.95987	9.09729	15.0793	11.0701	11.8159	13.0661	8.9922	10.5631	11.4943	11.1556	1.08815	0.907669	0.995706	sp|Q9D3P9|NEUT_MOUSE	Nts	Neurotensin/neuromedin N OS=Mus musculus OX=10090 GN=Nts PE=2 SV=1	1
sp|P17047-2|LAMP2_MOUSE	P17047	10.9581	12.2089	12.9475	11.6305	10.3364	10.3553	11.993	10.2976	10.7702	12.0097	10.7575	10.9975	1.11641	0.25821	0.917481	sp|P17047-2|LAMP2_MOUSE	Lamp2	Isoform LAMP-2B of Lysosome-associated membrane glycoprotein 2 OS=Mus musculus OX=10090 GN=Lamp2	4
sp|Q9D0D3|PAPD1_MOUSE	Q9D0D3	11.2438	11.2561	11.8374	11.3068	10.8731	11.5059	10.822	11.2215	11.4132	11.4425	11.2255	11.1495	1.02628	0.547521	0.970171	sp|Q9D0D3|PAPD1_MOUSE	Mtpap	Poly(A) RNA polymerase, mitochondrial OS=Mus musculus OX=10090 GN=Mtpap PE=1 SV=1	10
sp|Q8CHC4|SYNJ1_MOUSE	Q8CHC4	11.2429	11.3976	10.7191	11.6432	11.0459	10.8475	11.9287	11.5732	11.1115	11.116	11.1738	11.5329	1.0375	0.429039	0.96537	sp|Q8CHC4|SYNJ1_MOUSE	Synj1	Synaptojanin-1 OS=Mus musculus OX=10090 GN=Synj1 PE=1 SV=3	130
tr|F6XIX0|F6XIX0_MOUSE	F6XIX0	12.3084	11.5173	12.2015	9.18017	9.53898	14.1927	10.8283	10.8406	10.8745	12.0039	10.7516	10.8478	1.11647	0.597658	0.97817	tr|F6XIX0|F6XIX0_MOUSE	Synj1	Synaptojanin-1 (Fragment) OS=Mus musculus OX=10090 GN=Synj1 PE=1 SV=1	1
tr|F7BQW7|F7BQW7_MOUSE	F7BQW7	10.6981	10.9813	11.06	10.4879	10.0036	14.1911	11.7206	11.7226	10.6399	10.912	11.4188	11.3494	1.04644	0.872249	0.995706	tr|F7BQW7|F7BQW7_MOUSE	Synj1	Synaptojanin-1 (Fragment) OS=Mus musculus OX=10090 GN=Synj1 PE=1 SV=1	2
sp|O70503|DHB12_MOUSE	O70503	11.4178	10.4348	11.8065	10.9643	10.3864	12.2038	10.9452	11.1724	12.15	11.2046	11.1596	11.4108	1.02251	0.914299	0.995706	sp|O70503|DHB12_MOUSE	Hsd17b12	Very-long-chain 3-oxoacyl-CoA reductase OS=Mus musculus OX=10090 GN=Hsd17b12 PE=1 SV=1	21
sp|Q9NZT1|CALL5_HUMAN_contaminant	Q9NZT1	9.72274	8.12387	10.194	12.899	12.1459	11.4659	10.2906	17.2551	9.34091	9.30319	12.1562	11.8372	1.30667	0.290678	0.930352	sp|Q9NZT1|CALL5_HUMAN_contaminant	CALML5	Calmodulin-like protein 5 OS=Homo sapiens GN=CALML5 PE=1 SV=2	1
sp|Q3UHD2|GFOD1_MOUSE	Q3UHD2	11.8275	11.8125	10.3247	10.6611	10.509	11.9278	9.975	11.8398	12.6224	11.2989	11.0147	11.4235	1.03711	0.886271	0.995706	sp|Q3UHD2|GFOD1_MOUSE	Gfod1	Glucose-fructose oxidoreductase domain-containing protein 1 OS=Mus musculus OX=10090 GN=Gfod1 PE=1 SV=1	8
tr|Q8CDK8|Q8CDK8_MOUSE	Q8CDK8	10.5643	10.9221	10.8498	10.993	11.366	11.1152	11.6221	12.4001	11.6572	10.7776	11.157	11.8878	1.10301	0.0089263	0.770311	tr|Q8CDK8|Q8CDK8_MOUSE	Prom1	Prominin-1 OS=Mus musculus OX=10090 GN=Prom1 PE=1 SV=1	14
sp|P59281|RHG39_MOUSE	P59281	12.0019	12.3024	9.52153	9.82105	11.0001	12.2313	10.7649	13.3339	10.5265	11.2025	10.9734	11.4749	1.0457	0.913352	0.995706	sp|P59281|RHG39_MOUSE	Arhgap39	Rho GTPase-activating protein 39 OS=Mus musculus OX=10090 GN=Arhgap39 PE=1 SV=2	19
sp|P70280|VAMP7_MOUSE	P70280	11.0556	10.3651	11.1955	11.8296	11.035	11.6693	12.1393	10.7471	11.4638	10.8659	11.5062	11.4359	1.05892	0.336956	0.946253	sp|P70280|VAMP7_MOUSE	Vamp7	Vesicle-associated membrane protein 7 OS=Mus musculus OX=10090 GN=Vamp7 PE=1 SV=1	6
sp|Q9QUG9|GRP2_MOUSE	Q9QUG9	12.04	11.9519	7.27352	10.7688	12.6529	12.9775	10.8735	11.0551	11.9344	10.1532	12.0925	11.2783	1.191	0.522916	0.96537	sp|Q9QUG9|GRP2_MOUSE	Rasgrp2	RAS guanyl-releasing protein 2 OS=Mus musculus OX=10090 GN=Rasgrp2 PE=1 SV=2	10
sp|P70362|UFD1_MOUSE	P70362	10.9286	12.4748	12.2065	10.345	10.6925	10.7761	11.5893	11.3457	11.1322	11.8503	10.6029	11.3542	1.11765	0.0571934	0.816986	sp|P70362|UFD1_MOUSE	Ufd1	Ubiquitin recognition factor in ER-associated degradation protein 1 OS=Mus musculus OX=10090 GN=Ufd1 PE=1 SV=2	16
sp|Q9R0P3|ESTD_MOUSE	Q9R0P3	10.56	11.1829	9.79236	12.4625	12.0953	11.3742	12.8497	10.1211	11.0894	10.4963	11.9687	11.2982	1.14028	0.237511	0.912774	sp|Q9R0P3|ESTD_MOUSE	Esd	S-formylglutathione hydrolase OS=Mus musculus OX=10090 GN=Esd PE=1 SV=1	21
sp|Q9QZ06|TOLIP_MOUSE	Q9QZ06	11.379	11.037	11.3596	11.6804	11.4247	10.8495	11.8441	10.8895	11.0278	11.2574	11.3128	11.2461	1.00593	0.976528	0.997399	sp|Q9QZ06|TOLIP_MOUSE	Tollip	Toll-interacting protein OS=Mus musculus OX=10090 GN=Tollip PE=1 SV=1	19
sp|Q80VP9|ASPH2_MOUSE	Q80VP9	11.9671	11.4477	10.769	10.0876	11.024	11.2187	9.81939	11.9653	13.1782	11.384	10.7652	11.5688	1.07464	0.65616	0.985956	sp|Q80VP9|ASPH2_MOUSE	Asphd2	Aspartate beta-hydroxylase domain-containing protein 2 OS=Mus musculus OX=10090 GN=Asphd2 PE=1 SV=1	5
sp|P61620|S61A1_MOUSE	P61620	12.4498	9.56082	11.8155	10.5815	11.4066	12.6915	9.48788	10.1428	13.3061	11.2039	11.5276	10.8591	1.06157	0.878428	0.995706	sp|P61620|S61A1_MOUSE	Sec61a1	Protein transport protein Sec61 subunit alpha isoform 1 OS=Mus musculus OX=10090 GN=Sec61a1 PE=1 SV=2	7
sp|Q9JLR1|S61A2_MOUSE	Q9JLR1	12.5807	8.92222	11.7403	11.3163	11.4597	12.5999	9.31893	10.5524	12.9469	10.9636	11.7783	10.8383	1.08672	0.762468	0.995664	sp|Q9JLR1|S61A2_MOUSE	Sec61a2	Protein transport protein Sec61 subunit alpha isoform 2 OS=Mus musculus OX=10090 GN=Sec61a2 PE=2 SV=3	4
sp|Q61324|ARNT2_MOUSE	Q61324	10.9495	10.9597	11.9418	12.0024	11.8439	11.0604	11.0596	11.1695	10.4793	11.2743	11.6282	10.8986	1.06694	0.261245	0.918381	sp|Q61324|ARNT2_MOUSE	Arnt2	Aryl hydrocarbon receptor nuclear translocator 2 OS=Mus musculus OX=10090 GN=Arnt2 PE=1 SV=2	7
sp|Q8C0C7|SYFA_MOUSE	Q8C0C7	11.9771	10.5782	11.4832	11.015	11.1187	11.7827	10.2381	10.847	12.4294	11.3312	11.3004	11.1342	1.01769	0.949797	0.996192	sp|Q8C0C7|SYFA_MOUSE	Farsa	Phenylalanine--tRNA ligase alpha subunit OS=Mus musculus OX=10090 GN=Farsa PE=1 SV=1	24
sp|Q6P9K8|CSKI1_MOUSE	Q6P9K8	10.8966	10.3908	11.4378	11.4244	11.5559	11.1224	11.6196	11.8088	11.2198	10.9	11.3661	11.5468	1.05934	0.174557	0.905754	sp|Q6P9K8|CSKI1_MOUSE	Caskin1	Caskin-1 OS=Mus musculus OX=10090 GN=Caskin1 PE=1 SV=2	60
sp|Q8VHK1|CSKI2_MOUSE	Q8VHK1	11.9412	11.2734	11.3549	11.1805	9.90448	11.4477	10.9884	11.4145	11.9985	11.5193	10.8227	11.4597	1.06437	0.36371	0.947502	sp|Q8VHK1|CSKI2_MOUSE	Caskin2	Caskin-2 OS=Mus musculus OX=10090 GN=Caskin2 PE=1 SV=3	5
sp|P61600|NAA20_MOUSE	P61600	11.4393	11.6932	10.8962	11.544	11.8516	11.0625	10.9542	10.6248	11.4223	11.338	11.4814	10.9956	1.04419	0.37483	0.948452	sp|P61600|NAA20_MOUSE	Naa20	N-alpha-acetyltransferase 20 OS=Mus musculus OX=10090 GN=Naa20 PE=1 SV=1	4
sp|Q8BYW9|EOGT_MOUSE	Q8BYW9	11.1989	11.3283	11.586	11.8868	11.6744	10.7798	12.1036	10.527	10.4065	11.3699	11.4368	10.986	1.04103	0.675297	0.988488	sp|Q8BYW9|EOGT_MOUSE	Eogt	EGF domain-specific O-linked N-acetylglucosamine transferase OS=Mus musculus OX=10090 GN=Eogt PE=1 SV=1	5
sp|Q8BP47|SYNC_MOUSE	Q8BP47	11.0166	11.7427	11.541	11.0977	10.9067	10.9358	11.6435	11.5908	11.0202	11.4293	10.9798	11.4146	1.04094	0.190026	0.908782	sp|Q8BP47|SYNC_MOUSE	NARS1	Asparagine--tRNA ligase, cytoplasmic OS=Mus musculus OX=10090 GN=NARS1 PE=1 SV=2	42
sp|Q9CWM4|PFD1_MOUSE	Q9CWM4	10.28	12.0116	9.90028	11.7392	10.4567	9.61815	13.3413	13.9217	10.2774	10.6925	10.5692	12.4048	1.17368	0.293242	0.930608	sp|Q9CWM4|PFD1_MOUSE	Pfdn1	Prefoldin subunit 1 OS=Mus musculus OX=10090 GN=Pfdn1 PE=1 SV=1	4
sp|Q6P4T0|ATG2A_MOUSE	Q6P4T0	11.6115	11.4673	10.338	11.3116	11.295	11.7214	10.754	11.2528	11.7464	11.124	11.441	11.2438	1.02849	0.765307	0.995706	sp|Q6P4T0|ATG2A_MOUSE	Atg2a	Autophagy-related protein 2 homolog A OS=Mus musculus OX=10090 GN=Atg2a PE=1 SV=2	9
sp|Q80XK6|ATG2B_MOUSE	Q80XK6	11.4414	10.8907	10.8306	11.401	11.6899	11.5805	10.9339	11.2642	11.4491	11.0508	11.5565	11.2137	1.04576	0.131619	0.884899	sp|Q80XK6|ATG2B_MOUSE	Atg2b	Autophagy-related protein 2 homolog B OS=Mus musculus OX=10090 GN=Atg2b PE=1 SV=3	33
sp|Q8BGQ1|SPE39_MOUSE	Q8BGQ1	11.573	10.1306	10.4921	11.7696	11.409	11.8742	10.8018	11.6282	11.8055	10.7147	11.6825	11.4033	1.09033	0.171442	0.905754	sp|Q8BGQ1|SPE39_MOUSE	Vipas39	Spermatogenesis-defective protein 39 homolog OS=Mus musculus OX=10090 GN=Vipas39 PE=1 SV=1	20
sp|Q9CZ44-3|NSF1C_MOUSE	Q9CZ44	10.7586	10.2512	10.814	12.293	11.7928	11.1732	12.4393	11.0019	10.9744	10.6049	11.744	11.452	1.10742	0.12145	0.879897	sp|Q9CZ44-3|NSF1C_MOUSE	Nsfl1c	Isoform 3 of NSFL1 cofactor p47 OS=Mus musculus OX=10090 GN=Nsfl1c	31
sp|P45952|ACADM_MOUSE	P45952	10.8179	12.2035	12.006	10.8914	11.068	11.0793	11.5241	11.0576	10.8404	11.6594	11.0126	11.1371	1.05873	0.287977	0.929415	sp|P45952|ACADM_MOUSE	Acadm	Medium-chain specific acyl-CoA dehydrogenase, mitochondrial OS=Mus musculus OX=10090 GN=Acadm PE=1 SV=1	21
sp|Q9QYB5|ADDG_MOUSE	Q9QYB5	11.0835	10.7366	11.9818	11.443	11.2405	10.8364	11.959	11.1548	11.0461	11.2553	11.1704	11.3794	1.01871	0.877033	0.995706	sp|Q9QYB5|ADDG_MOUSE	Add3	Gamma-adducin OS=Mus musculus OX=10090 GN=Add3 PE=1 SV=2	47
sp|Q9QYB5-2|ADDG_MOUSE	Q9QYB5	8.60749	9.07804	13.102	12.9639	11.9119	8.79713	12.834	13.4329	10.7264	10.0786	11.0752	12.2742	1.21784	0.489425	0.96537	sp|Q9QYB5-2|ADDG_MOUSE	Add3	Isoform 1 of Gamma-adducin OS=Mus musculus OX=10090 GN=Add3	1
sp|Q3UR70|TGFA1_MOUSE	Q3UR70	11.9587	10.8795	11.1568	11.5646	11.2669	11.4426	10.7643	10.7048	11.7455	11.3225	11.424	11.0614	1.03278	0.645305	0.983338	sp|Q3UR70|TGFA1_MOUSE	Tgfbrap1	Transforming growth factor-beta receptor-associated protein 1 OS=Mus musculus OX=10090 GN=Tgfbrap1 PE=1 SV=1	17
sp|Q6PE13|PRRT3_MOUSE	Q6PE13	11.3051	10.4344	10.6684	12.1817	10.5892	11.2288	12.5219	11.1162	11.4758	10.7964	11.3145	11.6897	1.08274	0.323081	0.940373	sp|Q6PE13|PRRT3_MOUSE	Prrt3	Proline-rich transmembrane protein 3 OS=Mus musculus OX=10090 GN=Prrt3 PE=1 SV=1	16
sp|Q9CQ33-2|LZTR1_MOUSE	Q9CQ33	11.1049	11.6618	11.1434	10.5691	11.3607	11.2267	10.8098	11.65	11.9554	11.3006	11.0467	11.4613	1.03754	0.566839	0.972972	sp|Q9CQ33-2|LZTR1_MOUSE	Lztr1	Isoform 2 of Leucine-zipper-like transcriptional regulator 1 OS=Mus musculus OX=10090 GN=Lztr1	6
sp|P47759|NSG2_MOUSE	P47759	10.4546	11.9696	11.0669	11.8451	10.8258	11.271	12.5539	11.3278	10.2063	11.1465	11.3063	11.3222	1.01576	0.962021	0.996192	sp|P47759|NSG2_MOUSE	Nsg2	Neuronal vesicle trafficking-associated protein 2 OS=Mus musculus OX=10090 GN=Nsg2 PE=1 SV=1	3
sp|Q62351|TFR1_MOUSE	Q62351	11.3041	11.113	11.2733	11.7834	10.3527	12.002	10.0621	11.1402	12.4605	11.2298	11.3552	11.1782	1.01583	0.968234	0.996192	sp|Q62351|TFR1_MOUSE	Tfrc	Transferrin receptor protein 1 OS=Mus musculus OX=10090 GN=Tfrc PE=1 SV=1	31
sp|Q9D7H3|RTCA_MOUSE	Q9D7H3	11.2637	11.7197	10.853	11.6088	10.4363	11.0838	11.385	11.6208	11.5425	11.2733	11.0325	11.5157	1.0438	0.444281	0.96537	sp|Q9D7H3|RTCA_MOUSE	RtcA	RNA 3'-terminal phosphate cyclase OS=Mus musculus OX=10090 GN=RtcA PE=1 SV=2	6
sp|P25444|RS2_MOUSE	P25444	12.1481	11.9545	11.5764	10.6482	10.6831	11.811	10.063	10.5827	12.015	11.8906	11.0345	10.8563	1.09527	0.259015	0.917481	sp|P25444|RS2_MOUSE	Rps2	40S ribosomal protein S2 OS=Mus musculus OX=10090 GN=Rps2 PE=1 SV=3	28
sp|Q5SSL4|ABR_MOUSE	Q5SSL4	11.1141	11.2379	11.5417	11.5222	10.8221	11.3965	11.6381	10.8624	11.3626	11.2965	11.2427	11.2831	1.00478	0.979967	0.997562	sp|Q5SSL4|ABR_MOUSE	Abr	Active breakpoint cluster region-related protein OS=Mus musculus OX=10090 GN=Abr PE=1 SV=1	41
sp|Q6PAJ1|BCR_MOUSE	Q6PAJ1	11.3733	11.8338	9.31157	10.8298	11.6266	11.9114	11.0602	11.2157	12.3521	10.7815	11.4467	11.5286	1.0693	0.6095	0.980456	sp|Q6PAJ1|BCR_MOUSE	Bcr	Breakpoint cluster region protein OS=Mus musculus OX=10090 GN=Bcr PE=1 SV=3	29
sp|Q9QUR6|PPCE_MOUSE	Q9QUR6	11.2767	10.8277	10.722	12.348	11.4563	11.2932	11.7692	10.7866	11.0232	10.9395	11.6901	11.1852	1.06861	0.213126	0.912774	sp|Q9QUR6|PPCE_MOUSE	Prep	Prolyl endopeptidase OS=Mus musculus OX=10090 GN=Prep PE=1 SV=1	51
sp|Q6ZPS6|AKIB1_MOUSE	Q6ZPS6	10.9881	11.8215	11.1623	11.4308	11.252	11.215	11.62	11.3553	10.6531	11.3183	11.2989	11.202	1.01039	0.927488	0.995706	sp|Q6ZPS6|AKIB1_MOUSE	Ankib1	Ankyrin repeat and IBR domain-containing protein 1 OS=Mus musculus OX=10090 GN=Ankib1 PE=1 SV=2	10
sp|P97390|VPS45_MOUSE	P97390	10.7682	11.8311	11.7139	11.1773	10.9724	11.2613	11.48	11.0418	11.2472	11.4277	11.1364	11.2549	1.02616	0.645932	0.983601	sp|P97390|VPS45_MOUSE	Vps45	Vacuolar protein sorting-associated protein 45 OS=Mus musculus OX=10090 GN=Vps45 PE=1 SV=1	29
sp|Q6P1H6|ANKL2_MOUSE	Q6P1H6	11.3702	10.792	11.2193	11.1605	11.4707	11.0904	11.2163	11.5944	11.5653	11.1244	11.2393	11.4574	1.02993	0.307593	0.939248	sp|Q6P1H6|ANKL2_MOUSE	Ankle2	Ankyrin repeat and LEM domain-containing protein 2 OS=Mus musculus OX=10090 GN=Ankle2 PE=1 SV=2	10
sp|Q80TL7|MON2_MOUSE	Q80TL7	12.0184	11.4273	10.9098	10.873	11.0335	12.2912	9.3857	10.7947	12.743	11.4429	11.382	10.8888	1.05088	0.810091	0.995706	sp|Q80TL7|MON2_MOUSE	Mon2	Protein MON2 homolog OS=Mus musculus OX=10090 GN=Mon2 PE=1 SV=2	25
tr|B9EKJ3|B9EKJ3_MOUSE	B9EKJ3	10.6686	9.383	10.5754	13.6282	12.066	10.1207	9.98464	12.4334	12.6079	10.1917	11.8505	11.6106	1.16276	0.328153	0.94205	tr|B9EKJ3|B9EKJ3_MOUSE	Mon2	Mon2 protein OS=Mus musculus OX=10090 GN=Mon2 PE=1 SV=1	1
sp|P05213|TBA1B_MOUSE	P05213	11.5537	11.7345	10.5546	11.017	11.0614	10.9873	11.3061	11.288	12.0036	11.2687	11.0219	11.5278	1.0459	0.420286	0.963185	sp|P05213|TBA1B_MOUSE	Tuba1b	Tubulin alpha-1B chain OS=Mus musculus OX=10090 GN=Tuba1b PE=1 SV=2	640
sp|P05214|TBA3_MOUSE	P05214	11.6816	10.4872	10.1946	12.3706	11.9114	11.8793	10.3302	9.56762	13.069	10.7691	12.0517	10.8906	1.1191	0.398878	0.955457	sp|P05214|TBA3_MOUSE	Tuba3a	Tubulin alpha-3 chain OS=Mus musculus OX=10090 GN=Tuba3a PE=1 SV=1	14
sp|P68368|TBA4A_MOUSE	P68368	11.5932	11.1397	9.85478	11.5807	11.1282	11.2982	11.5295	11.356	12.0365	10.8369	11.3342	11.6371	1.07384	0.321977	0.940373	sp|P68368|TBA4A_MOUSE	Tuba4a	Tubulin alpha-4A chain OS=Mus musculus OX=10090 GN=Tuba4a PE=1 SV=1	53
sp|Q3UX10|TBAL3_MOUSE	Q3UX10	14.2749	11.456	11.4897	8.32265	11.8019	18.4387	5.85359	7.19569	12.5726	12.3397	12.1894	8.09046	1.52522	0.286614	0.928985	sp|Q3UX10|TBAL3_MOUSE	Tubal3	Tubulin alpha chain-like 3 OS=Mus musculus OX=10090 GN=Tubal3 PE=2 SV=2	1
sp|Q9JJZ2|TBA8_MOUSE	Q9JJZ2	12.1508	11.1795	9.73452	11.1839	11.8166	10.9887	10.2617	11.0563	13.1213	10.9761	11.3243	11.4183	1.04029	0.88007	0.995706	sp|Q9JJZ2|TBA8_MOUSE	Tuba8	Tubulin alpha-8 chain OS=Mus musculus OX=10090 GN=Tuba8 PE=1 SV=1	9
tr|A0A087WSL5|A0A087WSL5_MOUSE	A0A087WSL5	9.85169	12.7892	11.3729	9.62044	14.5411	8.96239	12.149	10.7397	11.4271	11.2739	10.783	11.4241	1.05946	0.915816	0.995706	tr|A0A087WSL5|A0A087WSL5_MOUSE	Tuba4a	Tubulin alpha-4A chain (Fragment) OS=Mus musculus OX=10090 GN=Tuba4a PE=1 SV=1	1
sp|A2AT37|RENT2_MOUSE	A2AT37	11.3339	11.1444	11.0324	10.7671	11.2734	11.1416	10.661	11.7875	12.3388	11.1695	11.0586	11.5744	1.04664	0.48558	0.96537	sp|A2AT37|RENT2_MOUSE	Upf2	Regulator of nonsense transcripts 2 OS=Mus musculus OX=10090 GN=Upf2 PE=1 SV=1	13
sp|Q925I1|ATAD3_MOUSE	Q925I1	11.7403	10.4486	11.0465	11.145	11.0335	11.7249	10.0892	11.2328	13.0148	11.0659	11.2972	11.3831	1.02867	0.912192	0.995706	sp|Q925I1|ATAD3_MOUSE	Atad3	ATPase family AAA domain-containing protein 3 OS=Mus musculus OX=10090 GN=Atad3 PE=1 SV=1	28
tr|Q9JKY7|Q9JKY7_MOUSE	Q9JKY7	12.1973	11.2378	11.6759	10.0002	11.4014	11.3713	11.3419	10.9584	11.2877	11.6971	10.9042	11.1947	1.07272	0.299681	0.936634	tr|Q9JKY7|Q9JKY7_MOUSE	Cyp2d22	Cytochrome P450 CYP2D22 OS=Mus musculus OX=10090 GN=Cyp2d22 PE=1 SV=1	10
sp|P40749|SYT4_MOUSE	P40749	11.7793	10.4355	11.6121	10.7226	12.4903	12.6769	9.42876	10.4223	11.8656	11.2594	11.9297	10.5253	1.13343	0.32864	0.94205	sp|P40749|SYT4_MOUSE	Syt4	Synaptotagmin-4 OS=Mus musculus OX=10090 GN=Syt4 PE=1 SV=2	1
sp|O54829|RGS7_MOUSE	O54829	10.9632	12.8	11.7747	11.2222	9.9805	10.8489	11.2717	11.5592	11.0913	11.8222	10.671	11.3058	1.10788	0.175997	0.905754	sp|O54829|RGS7_MOUSE	Rgs7	Regulator of G-protein signaling 7 OS=Mus musculus OX=10090 GN=Rgs7 PE=1 SV=2	27
sp|Q9Z2H2|RGS6_MOUSE	Q9Z2H2	11.1544	10.6761	11.6688	11.6812	10.9822	11.2184	11.0467	11.4545	11.5981	11.1591	11.2902	11.364	1.01837	0.814593	0.995706	sp|Q9Z2H2|RGS6_MOUSE	Rgs6	Regulator of G-protein signaling 6 OS=Mus musculus OX=10090 GN=Rgs6 PE=1 SV=2	33
tr|A0A0A6YW36|A0A0A6YW36_MOUSE	A0A0A6YW36	8.96499	13.7012	12.7512	10.2859	6.12013	12.6988	12.0282	13.237	11.7778	11.6132	9.28085	12.3315	1.32871	0.413921	0.962056	tr|A0A0A6YW36|A0A0A6YW36_MOUSE	Rgs7	Regulator of G-protein-signaling 7 OS=Mus musculus OX=10090 GN=Rgs7 PE=1 SV=1	1
tr|Q80XD3|Q80XD3_MOUSE	Q80XD3	11.8705	10.5608	11.9682	12.2388	10.1434	10.7678	10.9715	11.395	11.5736	11.4481	11.0158	11.3105	1.03924	0.798436	0.995706	tr|Q80XD3|Q80XD3_MOUSE	Rgs7	Regulator of G-protein-signaling 7 OS=Mus musculus OX=10090 GN=Rgs7 PE=1 SV=1	1
sp|P56183|RRP1_MOUSE	P56183	11.0935	10.1733	12.0548	11.9515	11.939	12.2213	10.7726	10.8209	10.4258	11.0806	12.0366	10.6716	1.1279	0.0668886	0.816986	sp|P56183|RRP1_MOUSE	Rrp1	Ribosomal RNA processing protein 1 homolog A OS=Mus musculus OX=10090 GN=Rrp1 PE=1 SV=2	7
sp|P97372|PSME2_MOUSE	P97372	11.1121	13.4007	13.3275	10.4529	10.2353	10.1759	11.4773	11.5694	9.73253	12.5668	10.2874	10.8925	1.22158	0.0628908	0.816986	sp|P97372|PSME2_MOUSE	Psme2	Proteasome activator complex subunit 2 OS=Mus musculus OX=10090 GN=Psme2 PE=1 SV=4	10
sp|Q80T41|GABR2_MOUSE	Q80T41	11.4976	10.3213	11.9325	10.9552	11.262	11.7874	10.2695	11.3133	12.1172	11.2294	11.3297	11.2076	1.01089	0.979079	0.997481	sp|Q80T41|GABR2_MOUSE	Gabbr2	Gamma-aminobutyric acid type B receptor subunit 2 OS=Mus musculus OX=10090 GN=Gabbr2 PE=1 SV=2	27
sp|Q9JME5|AP3B2_MOUSE	Q9JME5	11.5803	10.8581	10.9591	11.6423	11.099	11.4734	10.6649	11.1204	12.0907	11.128	11.4026	11.2765	1.02468	0.803248	0.995706	sp|Q9JME5|AP3B2_MOUSE	Ap3b2	AP-3 complex subunit beta-2 OS=Mus musculus OX=10090 GN=Ap3b2 PE=1 SV=2	59
sp|Q9Z1T1|AP3B1_MOUSE	Q9Z1T1	12.0396	10.8038	10.8863	11.1052	11.193	11.512	10.8715	11.0468	12.0281	11.2294	11.2687	11.3042	1.00667	0.985921	0.998151	sp|Q9Z1T1|AP3B1_MOUSE	Ap3b1	AP-3 complex subunit beta-1 OS=Mus musculus OX=10090 GN=Ap3b1 PE=1 SV=2	28
sp|Q3TYD4|ARSG_MOUSE	Q3TYD4	9.90565	11.5797	12.9956	10.4141	11.0501	11.3842	12.4764	10.3852	11.2895	11.4233	10.942	11.3517	1.04398	0.848609	0.995706	sp|Q3TYD4|ARSG_MOUSE	Arsg	Arylsulfatase G OS=Mus musculus OX=10090 GN=Arsg PE=2 SV=1	3
sp|P29758|OAT_MOUSE	P29758	10.5255	11.3283	12.1807	11.8182	11.2456	10.8405	12.0394	11.0665	10.4418	11.3247	11.2943	11.1634	1.01445	0.958834	0.996192	sp|P29758|OAT_MOUSE	Oat	Ornithine aminotransferase, mitochondrial OS=Mus musculus OX=10090 GN=Oat PE=1 SV=1	20
sp|Q6IRU5|CLCB_MOUSE	Q6IRU5	11.9152	13.7895	10.8756	10.1232	9.71664	11.3449	11.6163	11.8205	10.3307	12.1348	10.3724	11.236	1.16992	0.201569	0.910981	sp|Q6IRU5|CLCB_MOUSE	Cltb	Clathrin light chain B OS=Mus musculus OX=10090 GN=Cltb PE=1 SV=1	21
sp|Q6IRU5-2|CLCB_MOUSE	Q6IRU5	11.2389	10.4633	10.7576	11.1251	11.163	10.9331	12.286	12.2325	11.2988	10.8152	11.0733	11.9303	1.10311	0.0317367	0.802724	sp|Q6IRU5-2|CLCB_MOUSE	Cltb	Isoform 2 of Clathrin light chain B OS=Mus musculus OX=10090 GN=Cltb	1
sp|Q8C0D4|RHG12_MOUSE	Q8C0D4	11.6569	10.3489	10.9384	11.2011	11.5123	11.3572	11.1118	11.6302	11.7208	10.9684	11.3562	11.4844	1.04705	0.38292	0.9518	sp|Q8C0D4|RHG12_MOUSE	Arhgap12	Rho GTPase-activating protein 12 OS=Mus musculus OX=10090 GN=Arhgap12 PE=1 SV=2	13
sp|Q8K124|PKHO2_MOUSE	Q8K124	11.1878	10.51	11.5858	12.0229	11.6336	12.2444	11.2093	10.3042	10.7779	11.0856	11.9643	10.7574	1.11219	0.0432234	0.810318	sp|Q8K124|PKHO2_MOUSE	Plekho2	Pleckstrin homology domain-containing family O member 2 OS=Mus musculus OX=10090 GN=Plekho2 PE=1 SV=1	4
sp|P48318|DCE1_MOUSE	P48318	11.5907	11.0389	10.6508	10.9593	12.1501	11.3231	11.4822	10.7727	11.5162	11.0868	11.4668	11.2517	1.03427	0.670257	0.985956	sp|P48318|DCE1_MOUSE	Gad1	Glutamate decarboxylase 1 OS=Mus musculus OX=10090 GN=Gad1 PE=1 SV=2	42
sp|P48320|DCE2_MOUSE	P48320	11.5124	10.9753	8.86219	11.1191	12.8922	11.4574	11.741	11.2892	11.6537	10.3842	11.7985	11.5596	1.1362	0.271769	0.923549	sp|P48320|DCE2_MOUSE	Gad2	Glutamate decarboxylase 2 OS=Mus musculus OX=10090 GN=Gad2 PE=1 SV=1	52
sp|P10518|HEM2_MOUSE	P10518	10.7272	11.5127	10.404	11.7208	11.4874	11.4498	11.165	11.2581	11.7777	10.8715	11.5521	11.3971	1.0626	0.163933	0.898856	sp|P10518|HEM2_MOUSE	Alad	Delta-aminolevulinic acid dehydratase OS=Mus musculus OX=10090 GN=Alad PE=1 SV=1	10
sp|Q0P678|ZCH18_MOUSE	Q0P678	10.9981	10.5307	11.5677	11.7706	11.5884	10.9453	11.6467	11.6167	10.813	11.024	11.4292	11.3521	1.03675	0.575085	0.974062	sp|Q0P678|ZCH18_MOUSE	Zc3h18	Zinc finger CCCH domain-containing protein 18 OS=Mus musculus OX=10090 GN=Zc3h18 PE=1 SV=1	9
sp|P14576|SRP54_MOUSE	P14576	10.286	11.5678	11.6663	11.6272	10.8778	10.7412	12.9778	11.0949	10.6741	11.1552	11.0753	11.5403	1.04199	0.786853	0.995706	sp|P14576|SRP54_MOUSE	Srp54	Signal recognition particle 54 kDa protein OS=Mus musculus OX=10090 GN=Srp54 PE=1 SV=2	31
tr|E9PXC0|E9PXC0_MOUSE	E9PXC0	9.96991	12.3793	12.7181	10.9893	11.523	11.2524	11.7474	11.456	9.43599	11.6217	11.2528	10.829	1.0732	0.721415	0.991471	tr|E9PXC0|E9PXC0_MOUSE	Srp54c	Signal recognition particle 54 kDa protein OS=Mus musculus OX=10090 GN=Srp54c PE=1 SV=1	2
sp|O08919|NUMBL_MOUSE	O08919	10.8491	9.81034	11.6302	11.589	11.5687	11.1296	11.8685	11.7718	11.2549	10.7371	11.4271	11.6286	1.08303	0.239985	0.912774	sp|O08919|NUMBL_MOUSE	Numbl	Numb-like protein OS=Mus musculus OX=10090 GN=Numbl PE=1 SV=3	16
sp|Q9QZS3-2|NUMB_MOUSE	Q9QZS3	11.6077	11.2458	11.0585	11.2686	10.5145	11.287	11.7742	11.0505	11.7028	11.3017	11.0174	11.5045	1.04421	0.357334	0.947502	sp|Q9QZS3-2|NUMB_MOUSE	Numb	Isoform 2 of Protein numb homolog OS=Mus musculus OX=10090 GN=Numb	18
sp|Q9CXS4|CENPV_MOUSE	Q9CXS4	11.8365	11.2347	11.6607	10.9493	11.3701	11.7149	10.6581	10.9622	11.0835	11.5746	11.3404	10.8998	1.06191	0.0903437	0.866445	sp|Q9CXS4|CENPV_MOUSE	Cenpv	Centromere protein V OS=Mus musculus OX=10090 GN=Cenpv PE=1 SV=2	11
sp|Q8CH25-2|SLTM_MOUSE	Q8CH25	10.7939	11.2674	11.7387	11.5978	10.6121	10.8232	11.7384	12.1039	10.8192	11.2601	11.003	11.541	1.0489	0.531721	0.96619	sp|Q8CH25-2|SLTM_MOUSE	Sltm	Isoform 2 of SAFB-like transcription modulator OS=Mus musculus OX=10090 GN=Sltm	18
sp|P08249|MDHM_MOUSE	P08249	10.7652	11.4697	10.2311	11.8279	11.6574	11.0184	12.6323	10.6494	11.2703	10.8102	11.4959	11.4881	1.06343	0.449816	0.96537	sp|P08249|MDHM_MOUSE	Mdh2	Malate dehydrogenase, mitochondrial OS=Mus musculus OX=10090 GN=Mdh2 PE=1 SV=3	171
sp|Q6ZPZ3|ZC3H4_MOUSE	Q6ZPZ3	11.1671	10.9165	11.5936	11.8355	10.9316	10.852	11.0953	12.2996	10.7903	11.2223	11.1976	11.3768	1.016	0.920806	0.995706	sp|Q6ZPZ3|ZC3H4_MOUSE	Zc3h4	Zinc finger CCCH domain-containing protein 4 OS=Mus musculus OX=10090 GN=Zc3h4 PE=1 SV=2	7
sp|Q6IMP4|PANX2_MOUSE	Q6IMP4	11.719	10.5244	11.2856	10.3847	12.1858	11.5173	10.4582	11.9663	11.4071	11.1653	11.3379	11.2598	1.01546	0.963291	0.996192	sp|Q6IMP4|PANX2_MOUSE	Panx2	Pannexin-2 OS=Mus musculus OX=10090 GN=Panx2 PE=1 SV=2	3
sp|Q9JLJ2|AL9A1_MOUSE	Q9JLJ2	10.4701	12.4039	13.2412	10.241	10.5958	10.5912	12.2246	11.0714	10.6435	11.9806	10.4747	11.2938	1.14377	0.213027	0.912774	sp|Q9JLJ2|AL9A1_MOUSE	Aldh9a1	4-trimethylaminobutyraldehyde dehydrogenase OS=Mus musculus OX=10090 GN=Aldh9a1 PE=1 SV=1	24
sp|A2AN08-5|UBR4_MOUSE	A2AN08	12.3439	10.2125	10.3599	11.0081	11.565	12.4911	9.42761	10.7671	13.2931	10.9307	11.6722	11.0503	1.06784	0.790338	0.995706	sp|A2AN08-5|UBR4_MOUSE	Ubr4	Isoform 5 of E3 ubiquitin-protein ligase UBR4 OS=Mus musculus OX=10090 GN=Ubr4	79
sp|Q8BJD1|ITIH5_MOUSE	Q8BJD1	11.1145	11.3828	11.5815	9.9612	11.0135	10.0658	10.908	10.5132	14.9455	11.358	10.3362	11.9673	1.1578	0.36184	0.947502	sp|Q8BJD1|ITIH5_MOUSE	Itih5	Inter-alpha-trypsin inhibitor heavy chain H5 OS=Mus musculus OX=10090 GN=Itih5 PE=1 SV=1	8
sp|B5TVM2|ILDR2_MOUSE	B5TVM2	10.5522	10.5336	13.1986	11.8999	10.7337	11.0552	11.5806	11.3728	10.539	11.3627	11.219	11.1549	1.01863	0.963892	0.996192	sp|B5TVM2|ILDR2_MOUSE	Ildr2	Immunoglobulin-like domain-containing receptor 2 OS=Mus musculus OX=10090 GN=Ildr2 PE=1 SV=2	16
sp|Q8CBY8|DCTN4_MOUSE	Q8CBY8	12.0787	10.6194	10.6797	11.8011	11.5243	11.9603	9.96924	10.9973	11.8454	11.1061	11.7605	10.9102	1.07794	0.40531	0.95683	sp|Q8CBY8|DCTN4_MOUSE	Dctn4	Dynactin subunit 4 OS=Mus musculus OX=10090 GN=Dctn4 PE=1 SV=1	22
sp|Q8CBY8-2|DCTN4_MOUSE	Q8CBY8	10.4749	12.5373	10.0697	11.7912	10.418	11.2246	11.4591	11.7149	11.8467	10.9763	11.1303	11.6725	1.06342	0.617658	0.981284	sp|Q8CBY8-2|DCTN4_MOUSE	Dctn4	Isoform 2 of Dynactin subunit 4 OS=Mus musculus OX=10090 GN=Dctn4	1
sp|Q9D938|TM160_MOUSE	Q9D938	10.7523	10.8969	11.5654	10.0182	12.9037	10.5864	12.5352	11.6614	10.5402	11.0659	11.1024	11.5499	1.04373	0.831595	0.995706	sp|Q9D938|TM160_MOUSE	Tmem160	Transmembrane protein 160 OS=Mus musculus OX=10090 GN=Tmem160 PE=2 SV=1	4
sp|Q3UVC0|KSR2_MOUSE	Q3UVC0	10.8759	12.1685	11.4176	10.7186	10.2325	10.7552	11.4464	13.1869	10.6993	11.4751	10.5661	11.7324	1.11039	0.246762	0.915317	sp|Q3UVC0|KSR2_MOUSE	Ksr2	Kinase suppressor of Ras 2 OS=Mus musculus OX=10090 GN=Ksr2 PE=1 SV=2	11
sp|Q61097|KSR1_MOUSE	Q61097	11.4236	10.9002	9.89366	11.3415	12.0092	11.3015	10.8475	12.7041	11.0628	10.7201	11.5462	11.5092	1.07707	0.382207	0.9518	sp|Q61097|KSR1_MOUSE	Ksr1	Kinase suppressor of Ras 1 OS=Mus musculus OX=10090 GN=Ksr1 PE=1 SV=1	13
sp|Q8K285|FCHO1_MOUSE	Q8K285	11.7674	11.2109	10.9665	12.2693	10.326	11.6848	10.7812	11.6405	10.857	11.31	11.397	11.0863	1.02803	0.849546	0.995706	sp|Q8K285|FCHO1_MOUSE	Fcho1	F-BAR domain only protein 1 OS=Mus musculus OX=10090 GN=Fcho1 PE=1 SV=2	4
sp|P23780|BGAL_MOUSE	P23780	10.9973	11.3295	12.8686	11.4547	10.4189	11.2463	11.4484	11.1276	10.5871	11.7042	11.0308	11.0486	1.06105	0.445493	0.96537	sp|P23780|BGAL_MOUSE	Glb1	Beta-galactosidase OS=Mus musculus OX=10090 GN=Glb1 PE=1 SV=1	14
sp|Q8K406|LGI3_MOUSE	Q8K406	11.1263	11.138	11.3707	10.5947	10.8443	12.0907	10.2981	11.0464	12.9705	11.2111	11.1578	11.3844	1.02031	0.949112	0.996192	sp|Q8K406|LGI3_MOUSE	Lgi3	Leucine-rich repeat LGI family member 3 OS=Mus musculus OX=10090 GN=Lgi3 PE=1 SV=1	10
sp|Q99L04|DHRS1_MOUSE	Q99L04	11.2277	12.4722	11.3443	10.7091	10.8797	10.8954	11.0377	11.5635	11.3662	11.6682	10.8278	11.3204	1.07762	0.114871	0.878559	sp|Q99L04|DHRS1_MOUSE	Dhrs1	Dehydrogenase/reductase SDR family member 1 OS=Mus musculus OX=10090 GN=Dhrs1 PE=1 SV=1	21
sp|P21447|MDR1A_MOUSE	P21447	11.0242	10.737	14.2279	9.13003	11.6129	11.2713	9.51402	11.0783	12.8056	11.8975	10.612	11.0513	1.12114	0.642184	0.983338	sp|P21447|MDR1A_MOUSE	Abcb1a	ATP-dependent translocase ABCB1 OS=Mus musculus OX=10090 GN=Abcb1a PE=1 SV=3	18
sp|P58871|TB182_MOUSE	P58871	11.4739	10.0809	12.0969	11.7144	10.6077	11.2724	10.8135	11.7675	11.6431	11.1848	11.1888	11.4	1.01924	0.924622	0.995706	sp|P58871|TB182_MOUSE	Tnks1bp1	182 kDa tankyrase-1-binding protein OS=Mus musculus OX=10090 GN=Tnks1bp1 PE=1 SV=2	43
sp|Q91WE1|SNX15_MOUSE	Q91WE1	11.1602	13.4074	11.5881	11.1838	10.5285	10.6114	12.0502	10.3903	10.6036	12.0137	10.7707	10.9907	1.11541	0.245049	0.915317	sp|Q91WE1|SNX15_MOUSE	Snx15	Sorting nexin-15 OS=Mus musculus OX=10090 GN=Snx15 PE=1 SV=1	5
sp|Q8CDN6|TXNL1_MOUSE	Q8CDN6	10.778	10.8065	11.3291	12.2589	11.8122	11.0663	12.2598	11.0816	10.0983	10.9683	11.702	11.1116	1.06689	0.484256	0.96537	sp|Q8CDN6|TXNL1_MOUSE	Txnl1	Thioredoxin-like protein 1 OS=Mus musculus OX=10090 GN=Txnl1 PE=1 SV=3	29
sp|O70340|NPTX2_MOUSE	O70340	11.0293	9.49942	9.95183	11.6987	13.9845	11.4995	11.9901	11.1025	10.7053	10.1403	12.3449	11.2533	1.21742	0.0737927	0.832881	sp|O70340|NPTX2_MOUSE	Nptx2	Neuronal pentraxin-2 OS=Mus musculus OX=10090 GN=Nptx2 PE=2 SV=1	9
tr|A0A0A6YY37|A0A0A6YY37_MOUSE	A0A0A6YY37	11.6192	6.97193	13.2389	14.2224	12.5078	8.43715	9.49028	13.838	11.0613	10.2359	11.4494	11.3254	1.11855	0.863169	0.995706	tr|A0A0A6YY37|A0A0A6YY37_MOUSE	Pcdh9	Protocadherin 9 OS=Mus musculus OX=10090 GN=Pcdh9 PE=1 SV=1	1
tr|F8VPK8|F8VPK8_MOUSE	F8VPK8	11.4968	11.8079	13.0866	10.4374	10.4241	11.3712	10.6895	10.7294	11.4238	12.1113	10.7353	10.9424	1.12818	0.0661949	0.816986	tr|F8VPK8|F8VPK8_MOUSE	Pcdh9	Protocadherin 9 OS=Mus musculus OX=10090 GN=Pcdh9 PE=1 SV=1	29
sp|Q80U04|PJA2_MOUSE	Q80U04	11.1774	10.8521	11.4532	11.3764	11.148	11.6347	11.5999	11.8809	10.3607	11.1582	11.3846	11.2607	1.02029	0.87259	0.995706	sp|Q80U04|PJA2_MOUSE	Pja2	E3 ubiquitin-protein ligase Praja-2 OS=Mus musculus OX=10090 GN=Pja2 PE=1 SV=2	13
sp|Q61425|HCDH_MOUSE	Q61425	10.1779	11.1401	13.0953	11.2427	10.8687	10.6306	12.1827	11.3361	10.8008	11.4083	10.9111	11.4258	1.04717	0.752841	0.994915	sp|Q61425|HCDH_MOUSE	Hadh	Hydroxyacyl-coenzyme A dehydrogenase, mitochondrial OS=Mus musculus OX=10090 GN=Hadh PE=1 SV=2	15
sp|Q80U57|RIMS3_MOUSE	Q80U57	11.3728	10.752	11.8693	10.9906	10.5484	11.2656	11.3636	11.4287	11.8936	11.3221	10.9309	11.5596	1.05752	0.256612	0.917481	sp|Q80U57|RIMS3_MOUSE	Rims3	Regulating synaptic membrane exocytosis protein 3 OS=Mus musculus OX=10090 GN=Rims3 PE=1 SV=2	9
sp|Q99NE5|RIMS1_MOUSE	Q99NE5	11.5359	11.3507	10.0142	11.3583	10.8668	11.9874	10.7977	12.3111	11.2827	10.9454	11.395	11.4467	1.0458	0.672311	0.986883	sp|Q99NE5|RIMS1_MOUSE	Rims1	Regulating synaptic membrane exocytosis protein 1 OS=Mus musculus OX=10090 GN=Rims1 PE=1 SV=2	47
sp|Q99NE5-7|RIMS1_MOUSE	Q99NE5	10.887	11.1934	9.81433	10.9541	11.1304	11.5344	11.8189	12.8659	11.3132	10.6148	11.2036	11.9821	1.12882	0.10326	0.878559	sp|Q99NE5-7|RIMS1_MOUSE	Rims1	Isoform 7 of Regulating synaptic membrane exocytosis protein 1 OS=Mus musculus OX=10090 GN=Rims1	6
sp|Q9EQZ7|RIMS2_MOUSE	Q9EQZ7	11.2551	10.928	10.9103	11.0042	10.832	11.8333	11.3648	12.0338	11.3322	11.03	11.2148	11.5724	1.04918	0.305676	0.939248	sp|Q9EQZ7|RIMS2_MOUSE	Rims2	Regulating synaptic membrane exocytosis protein 2 OS=Mus musculus OX=10090 GN=Rims2 PE=1 SV=1	19
sp|Q64337|SQSTM_MOUSE	Q64337	10.9364	11.7272	12.1616	11.3762	10.634	11.1464	10.8336	11.257	11.4112	11.5972	11.0478	11.1646	1.04973	0.36051	0.947502	sp|Q64337|SQSTM_MOUSE	Sqstm1	Sequestosome-1 OS=Mus musculus OX=10090 GN=Sqstm1 PE=1 SV=1	19
sp|E9Q6P5|TTC7B_MOUSE	E9Q6P5	11.3394	11.1612	10.9119	11.1244	11.3693	11.6375	10.4867	11.3826	12.0683	11.1361	11.3751	11.2939	1.02146	0.840002	0.995706	sp|E9Q6P5|TTC7B_MOUSE	Ttc7b	Tetratricopeptide repeat protein 7B OS=Mus musculus OX=10090 GN=Ttc7b PE=1 SV=1	33
sp|Q9Z0E0|NCDN_MOUSE	Q9Z0E0	11.5514	11.0617	10.6563	11.346	11.7303	11.6134	11.4156	10.685	11.4325	11.0838	11.5621	11.1722	1.04316	0.332389	0.942767	sp|Q9Z0E0|NCDN_MOUSE	Ncdn	Neurochondrin OS=Mus musculus OX=10090 GN=Ncdn PE=1 SV=1	57
sp|Q9DCW4|ETFB_MOUSE	Q9DCW4	11.0561	13.3665	12.6511	10.8294	10.3669	10.9975	11.8763	10.2695	10.0908	12.3192	10.7279	10.7165	1.14956	0.116986	0.878559	sp|Q9DCW4|ETFB_MOUSE	Etfb	Electron transfer flavoprotein subunit beta OS=Mus musculus OX=10090 GN=Etfb PE=1 SV=3	28
sp|P51859|HDGF_MOUSE	P51859	10.4196	10.1377	11.4368	12.594	11.3576	10.8352	12.856	11.7934	10.067	10.6504	11.5725	11.5137	1.08658	0.503525	0.96537	sp|P51859|HDGF_MOUSE	Hdgf	Hepatoma-derived growth factor OS=Mus musculus OX=10090 GN=Hdgf PE=1 SV=2	28
sp|Q3UMU9-3|HDGR2_MOUSE	Q3UMU9	10.7288	11.2677	12.4188	11.5774	10.9185	10.7736	11.9846	11.3276	10.4873	11.4505	11.0844	11.2497	1.03303	0.818026	0.995706	sp|Q3UMU9-3|HDGR2_MOUSE	Hdgfl2	Isoform 3 of Hepatoma-derived growth factor-related protein 2 OS=Mus musculus OX=10090 GN=Hdgfl2	16
sp|Q99JF8|PSIP1_MOUSE	Q99JF8	10.3361	10.9259	11.3857	11.7503	11.6831	11.0244	12.6656	11.2973	10.4266	10.8741	11.4812	11.4265	1.05584	0.569653	0.97384	sp|Q99JF8|PSIP1_MOUSE	Psip1	PC4 and SFRS1-interacting protein OS=Mus musculus OX=10090 GN=Psip1 PE=1 SV=1	33
sp|Q9JMG7-2|HDGR3_MOUSE	Q9JMG7	10.0525	11.349	11.3378	11.6438	11.6883	10.6538	12.3674	13.0307	9.36405	10.8957	11.3183	11.4702	1.05273	0.851134	0.995706	sp|Q9JMG7-2|HDGR3_MOUSE	Hdgfl3	Isoform 2 of Hepatoma-derived growth factor-related protein 3 OS=Mus musculus OX=10090 GN=Hdgfl3	10
tr|A2BI12|A2BI12_MOUSE	A2BI12	11.4836	12.4112	11.5151	10.5338	11.566	10.6108	11.6393	11.2006	10.5274	11.7956	10.8936	11.113	1.0828	0.199043	0.909845	tr|A2BI12|A2BI12_MOUSE	Psip1	PC4 and SFRS1-interacting protein OS=Mus musculus OX=10090 GN=Psip1 PE=1 SV=1	4
sp|Q60714|S27A1_MOUSE	Q60714	11.5768	11.4956	11.5713	10.7001	11.059	11.7714	10.7781	11.2568	11.2688	11.5479	11.1681	11.0988	1.04046	0.32559	0.940502	sp|Q60714|S27A1_MOUSE	Slc27a1	Long-chain fatty acid transport protein 1 OS=Mus musculus OX=10090 GN=Slc27a1 PE=1 SV=1	21
sp|Q91VE0|S27A4_MOUSE	Q91VE0	11.512	10.8442	10.7008	11.5281	11.5715	11.2747	10.4256	11.3294	12.2945	11.0134	11.4574	11.3242	1.04031	0.665681	0.985956	sp|Q91VE0|S27A4_MOUSE	Slc27a4	Long-chain fatty acid transport protein 4 OS=Mus musculus OX=10090 GN=Slc27a4 PE=1 SV=1	29
sp|Q91ZA3|PCCA_MOUSE	Q91ZA3	12.005	12.2879	10.9928	10.5941	10.5579	11.3604	9.7751	11.4341	12.4835	11.7485	10.8312	11.1743	1.08469	0.516433	0.96537	sp|Q91ZA3|PCCA_MOUSE	Pcca	Propionyl-CoA carboxylase alpha chain, mitochondrial OS=Mus musculus OX=10090 GN=Pcca PE=1 SV=2	37
sp|Q3UTH8-4|ARHG9_MOUSE	Q3UTH8	12.0442	11.8752	10.7553	10.8272	10.4266	12.1827	11.4086	10.9502	11.0425	11.5438	11.1207	11.132	1.03804	0.702526	0.989285	sp|Q3UTH8-4|ARHG9_MOUSE	Arhgef9	Isoform 4 of Rho guanine nucleotide exchange factor 9 OS=Mus musculus OX=10090 GN=Arhgef9	14
tr|E9PYK8|E9PYK8_MOUSE	E9PYK8	10.8606	12.0114	9.9759	11.9205	11.0133	10.8392	12.0179	12.0115	10.8779	10.9178	11.2478	11.6232	1.06461	0.57548	0.974062	tr|E9PYK8|E9PYK8_MOUSE	Arhgef4	Rho guanine nucleotide exchange factor 4 OS=Mus musculus OX=10090 GN=Arhgef4 PE=1 SV=2	5
tr|E9Q3I3|E9Q3I3_MOUSE	E9Q3I3	10.5038	11.8936	7.48042	11.6807	12.8091	11.2736	12.1905	12.2146	11.4937	9.77678	11.9037	11.9615	1.22346	0.230444	0.912774	tr|E9Q3I3|E9Q3I3_MOUSE	Spata13	Spermatogenesis-associated protein 13 OS=Mus musculus OX=10090 GN=Spata13 PE=1 SV=1	2
tr|E9PVZ8|E9PVZ8_MOUSE	E9PVZ8	10.5144	10.6018	11.8203	12.1644	10.7919	11.0566	12.3654	11.4598	10.7235	10.963	11.3224	11.4967	1.04868	0.689168	0.98903	tr|E9PVZ8|E9PVZ8_MOUSE	Golgb1	Golgi autoantigen, golgin subfamily b, macrogolgin 1 OS=Mus musculus OX=10090 GN=Golgb1 PE=1 SV=1	64
sp|Q8R123-2|FAD1_MOUSE	Q8R123	10.9665	11.2768	10.3516	12.1696	11.5002	11.5674	11.4221	11.2605	10.9908	10.8581	11.7419	11.223	1.0814	0.0701616	0.829276	sp|Q8R123-2|FAD1_MOUSE	Flad1	Isoform 2 of FAD synthase OS=Mus musculus OX=10090 GN=Flad1	25
sp|E9PZJ8|ASCC3_MOUSE	E9PZJ8	11.9406	10.8148	11.3506	10.6894	11.3297	12.0152	10.1864	11.0237	12.1157	11.3594	11.3319	11.0807	1.02516	0.884572	0.995706	sp|E9PZJ8|ASCC3_MOUSE	Ascc3	Activating signal cointegrator 1 complex subunit 3 OS=Mus musculus OX=10090 GN=Ascc3 PE=1 SV=1	9
sp|Q8VI36|PAXI_MOUSE	Q8VI36	10.8314	11.4501	11.7201	10.8295	11.42	10.6756	11.9893	12.1259	10.4395	11.3277	10.9704	11.492	1.04755	0.620118	0.981751	sp|Q8VI36|PAXI_MOUSE	Pxn	Paxillin OS=Mus musculus OX=10090 GN=Pxn PE=1 SV=1	4
sp|Q99JB8|PACN3_MOUSE	Q99JB8	10.7418	11.0612	13.4287	10.8353	10.3506	10.3114	11.4019	12.1494	11.1822	11.6852	10.4964	11.5705	1.11326	0.241841	0.912774	sp|Q99JB8|PACN3_MOUSE	Pacsin3	Protein kinase C and casein kinase II substrate protein 3 OS=Mus musculus OX=10090 GN=Pacsin3 PE=1 SV=1	9
sp|O88533|DDC_MOUSE	O88533	11.4829	12.2959	6.20765	11.6064	13.3462	12.3977	12.9099	10.352	10.9685	9.57002	12.4298	11.3597	1.29883	0.423432	0.964697	sp|O88533|DDC_MOUSE	Ddc	Aromatic-L-amino-acid decarboxylase OS=Mus musculus OX=10090 GN=Ddc PE=1 SV=1	19
sp|Q9QXL1|KI21B_MOUSE	Q9QXL1	11.6298	11.3347	11.3754	11.1463	11	11.2893	10.6342	11.2568	11.8163	11.4459	11.1446	11.2254	1.02704	0.60624	0.97879	sp|Q9QXL1|KI21B_MOUSE	Kif21b	Kinesin-like protein KIF21B OS=Mus musculus OX=10090 GN=Kif21b PE=1 SV=2	9
sp|Q9QXL2|KI21A_MOUSE	Q9QXL2	11.6444	11.0255	10.6925	11.1578	11.0224	11.5293	10.7724	11.5572	12.0902	11.1139	11.2345	11.4604	1.03118	0.700584	0.989285	sp|Q9QXL2|KI21A_MOUSE	Kif21a	Kinesin-like protein KIF21A OS=Mus musculus OX=10090 GN=Kif21a PE=1 SV=2	69
sp|Q9QXL2-4|KI21A_MOUSE	Q9QXL2	10.1708	11.7703	10.311	11.6729	11.5455	10.1163	11.2303	12.5306	12.156	10.7271	11.0885	11.9596	1.1149	0.252776	0.915317	sp|Q9QXL2-4|KI21A_MOUSE	Kif21a	Isoform 4 of Kinesin-like protein KIF21A OS=Mus musculus OX=10090 GN=Kif21a	2
sp|Q8BGT5|ALAT2_MOUSE	Q8BGT5	11.1788	11.4488	11.5756	11.2646	10.6298	11.5788	11.3271	11.1649	11.3268	11.3999	11.1507	11.2727	1.02235	0.641243	0.983338	sp|Q8BGT5|ALAT2_MOUSE	Gpt2	Alanine aminotransferase 2 OS=Mus musculus OX=10090 GN=Gpt2 PE=1 SV=1	9
sp|Q8QZR5|ALAT1_MOUSE	Q8QZR5	11.1491	11.1361	9.59185	11.8822	11.2576	11.614	11.9896	11.2532	11.6525	10.5996	11.5817	11.6279	1.097	0.147518	0.898856	sp|Q8QZR5|ALAT1_MOUSE	Gpt	Alanine aminotransferase 1 OS=Mus musculus OX=10090 GN=Gpt PE=1 SV=3	13
sp|O88811|STAM2_MOUSE	O88811	11.178	10.2515	10.9715	13.2426	10.9117	11.0452	12.227	11.6818	9.99895	10.7929	11.6864	11.2615	1.08278	0.59232	0.974646	sp|O88811|STAM2_MOUSE	Stam2	Signal transducing adapter molecule 2 OS=Mus musculus OX=10090 GN=Stam2 PE=1 SV=1	14
sp|P70297|STAM1_MOUSE	P70297	10.94	10.6975	11.0557	12.2747	11.1643	10.8985	12.1394	11.4298	10.9033	10.8967	11.4306	11.4797	1.0535	0.40487	0.956785	sp|P70297|STAM1_MOUSE	Stam	Signal transducing adapter molecule 1 OS=Mus musculus OX=10090 GN=Stam PE=1 SV=3	40
sp|Q9D8V7|SC11C_MOUSE	Q9D8V7	10.9941	9.60855	13.0752	10.7622	12.8456	11.5977	10.218	10.4609	11.8463	11.1367	11.7042	10.8186	1.08186	0.702852	0.989285	sp|Q9D8V7|SC11C_MOUSE	Sec11c	Signal peptidase complex catalytic subunit SEC11C OS=Mus musculus OX=10090 GN=Sec11c PE=1 SV=3	2
sp|Q8C6B2-2|RTKN_MOUSE	Q8C6B2	10.7638	11.7111	11.8744	10.9749	10.6893	11.1869	11.5785	11.7361	10.9759	11.4391	10.9485	11.4254	1.04482	0.35911	0.947502	sp|Q8C6B2-2|RTKN_MOUSE	Rtkn	Isoform 2 of Rhotekin OS=Mus musculus OX=10090 GN=Rtkn	9
tr|D3Z4N1|D3Z4N1_MOUSE	D3Z4N1	10.6756	10.4723	10.7308	11.9624	11.2931	10.9104	11.795	12.0842	11.5738	10.6256	11.3804	11.8158	1.11201	0.0144632	0.770311	tr|D3Z4N1|D3Z4N1_MOUSE	Rtkn	Rhotekin (Fragment) OS=Mus musculus OX=10090 GN=Rtkn PE=1 SV=1	1
sp|Q9CWY3|SETD6_MOUSE	Q9CWY3	10.4816	11.6572	10.5849	12.882	10.9577	10.6916	11.9575	11.8532	10.4558	10.8952	11.4705	11.4011	1.0528	0.706657	0.989285	sp|Q9CWY3|SETD6_MOUSE	Setd6	N-lysine methyltransferase SETD6 OS=Mus musculus OX=10090 GN=Setd6 PE=1 SV=1	3
tr|E9Q512|E9Q512_MOUSE	E9Q512	10.4351	11.1067	12.4201	11.6293	11.5014	10.8354	11.3462	11.5536	10.6384	11.2911	11.3166	11.1724	1.0129	0.962868	0.996192	tr|E9Q512|E9Q512_MOUSE	Trip11	Thyroid hormone receptor interactor 11 OS=Mus musculus OX=10090 GN=Trip11 PE=1 SV=1	16
sp|Q8R035|ICT1_MOUSE	Q8R035	10.8164	11.3465	10.8414	10.8391	11.4204	11.2233	10.0908	12.445	12.4516	10.9988	11.1583	11.6069	1.05529	0.665066	0.985956	sp|Q8R035|ICT1_MOUSE	Mrpl58	Peptidyl-tRNA hydrolase ICT1, mitochondrial OS=Mus musculus OX=10090 GN=Mrpl58 PE=1 SV=1	3
sp|Q99J08|S14L2_MOUSE	Q99J08	10.9794	11.1989	11.4732	12.3012	11.4324	10.7762	12.1289	10.291	10.9193	11.2154	11.4864	11.0873	1.036	0.78815	0.995706	sp|Q99J08|S14L2_MOUSE	Sec14l2	SEC14-like protein 2 OS=Mus musculus OX=10090 GN=Sec14l2 PE=1 SV=1	14
tr|Q5SQ27|Q5SQ27_MOUSE	Q5SQ27	11.7266	12.0574	9.99984	12.6159	12.0631	10.9657	12.498	9.95637	9.64263	11.2238	11.8614	10.6262	1.11624	0.50464	0.96537	tr|Q5SQ27|Q5SQ27_MOUSE	Sec14l3	SEC14-like 3 (S. cerevisiae) OS=Mus musculus OX=10090 GN=Sec14l3 PE=1 SV=1	1
tr|F8VPX1|F8VPX1_MOUSE	F8VPX1	11.2349	11.1038	10.8083	11.7866	11.5723	11.5739	11.3317	10.8658	11.2161	11.0476	11.6438	11.1361	1.05397	0.0243637	0.770311	tr|F8VPX1|F8VPX1_MOUSE	Usp7	Ubiquitin carboxyl-terminal hydrolase 7 OS=Mus musculus OX=10090 GN=Usp7 PE=1 SV=1	60
sp|Q8BH61|F13A_MOUSE	Q8BH61	11.7839	11.5364	12.9802	10.7649	11.1911	9.8521	10.6443	11.3526	11.3479	12.0841	10.5877	11.1099	1.14133	0.0722379	0.832881	sp|Q8BH61|F13A_MOUSE	F13a1	Coagulation factor XIII A chain OS=Mus musculus OX=10090 GN=F13a1 PE=1 SV=3	6
sp|P54276|MSH6_MOUSE	P54276	11.4665	11.096	11.212	10.6257	11.4293	11.2046	10.4636	12.1733	11.7975	11.2571	11.0813	11.4541	1.03364	0.746962	0.993749	sp|P54276|MSH6_MOUSE	Msh6	DNA mismatch repair protein Msh6 OS=Mus musculus OX=10090 GN=Msh6 PE=1 SV=3	7
sp|Q61464-4|ZN638_MOUSE	Q61464	11.3975	10.6096	11.006	11.9173	11.217	11.322	11.2508	11.2656	11.5048	10.9997	11.4813	11.3398	1.04379	0.252418	0.915317	sp|Q61464-4|ZN638_MOUSE	Znf638	Isoform 4 of Zinc finger protein 638 OS=Mus musculus OX=10090 GN=Znf638	31
sp|Q5U458|DJC11_MOUSE	Q5U458	11.2079	10.8209	12.1905	10.3028	12.1843	11.148	10.257	11.6185	11.7067	11.3921	11.1854	11.1738	1.01953	0.937563	0.995706	sp|Q5U458|DJC11_MOUSE	Dnajc11	DnaJ homolog subfamily C member 11 OS=Mus musculus OX=10090 GN=Dnajc11 PE=1 SV=2	14
sp|Q689Z5-2|SBNO1_MOUSE	Q689Z5	12.1306	11.1729	11.753	10.6202	11.6314	11.8548	10.0443	10.2204	12.0312	11.6788	11.3559	10.7292	1.08851	0.388729	0.952991	sp|Q689Z5-2|SBNO1_MOUSE	Sbno1	Isoform 2 of Protein strawberry notch homolog 1 OS=Mus musculus OX=10090 GN=Sbno1	8
sp|Q9D5J6|SHPK_MOUSE	Q9D5J6	11.1975	11.7724	11.187	11.1486	12.2102	11.4762	9.83334	10.7853	11.8528	11.3824	11.6033	10.7924	1.07513	0.397993	0.955053	sp|Q9D5J6|SHPK_MOUSE	Shpk	Sedoheptulokinase OS=Mus musculus OX=10090 GN=Shpk PE=1 SV=1	3
sp|P28028|BRAF_MOUSE	P28028	11.883	10.7123	10.3679	11.2095	11.4451	12.0125	10.6147	10.8382	12.4053	10.969	11.5508	11.2588	1.05304	0.660907	0.985956	sp|P28028|BRAF_MOUSE	Braf	Serine/threonine-protein kinase B-raf OS=Mus musculus OX=10090 GN=Braf PE=1 SV=3	24
sp|Q99N57-2|RAF1_MOUSE	Q99N57	12.0758	12.3613	10.3368	10.528	11.0463	12.0657	10.2573	11.1477	11.6797	11.5555	11.1954	11.0125	1.04931	0.757277	0.994915	sp|Q99N57-2|RAF1_MOUSE	Raf1	Isoform 2 of RAF proto-oncogene serine/threonine-protein kinase OS=Mus musculus OX=10090 GN=Raf1	6
tr|E9Q0P8|E9Q0P8_MOUSE	E9Q0P8	11.923	10.6451	10.6737	10.8454	11.3431	11.5347	11.1676	11.4229	11.9309	11.065	11.2373	11.5028	1.03957	0.607828	0.979309	tr|E9Q0P8|E9Q0P8_MOUSE	Araf	Serine/threonine-protein kinase A-Raf OS=Mus musculus OX=10090 GN=Araf PE=1 SV=1	12
tr|F6SZ47|F6SZ47_MOUSE	F6SZ47	11.1993	10.1679	11.0275	11.9441	10.9651	12.0341	10.9094	11.7781	11.4589	10.7886	11.6375	11.3765	1.07868	0.218576	0.912774	tr|F6SZ47|F6SZ47_MOUSE	Braf	Serine/threonine-protein kinase B-raf (Fragment) OS=Mus musculus OX=10090 GN=Braf PE=1 SV=1	3
sp|Q9JIA1|LGI1_MOUSE	Q9JIA1	12.051	10.317	9.87238	11.2208	11.6278	12.4444	10.3103	10.7413	12.9025	10.707	11.7535	11.2633	1.09774	0.533919	0.96619	sp|Q9JIA1|LGI1_MOUSE	Lgi1	Leucine-rich glioma-inactivated protein 1 OS=Mus musculus OX=10090 GN=Lgi1 PE=1 SV=1	43
sp|Q9EPL4|METL9_MOUSE	Q9EPL4	11.0743	10.9288	13.6113	10.9834	11.6396	10.9733	10.7996	10.1321	11.2963	11.8103	11.1945	10.732	1.10048	0.399376	0.955457	sp|Q9EPL4|METL9_MOUSE	Mettl9	Methyltransferase-like protein 9 OS=Mus musculus OX=10090 GN=Mettl9 PE=1 SV=1	2
sp|P29351-2|PTN6_MOUSE	P29351	12.1628	11.9474	11.4254	10.6512	11.6091	10.1897	10.7614	11.6198	11.1067	11.8411	10.8007	11.1571	1.09633	0.136235	0.886238	sp|P29351-2|PTN6_MOUSE	Ptpn6	Isoform 2 of Tyrosine-protein phosphatase non-receptor type 6 OS=Mus musculus OX=10090 GN=Ptpn6	3
sp|Q60989|XIAP_MOUSE	Q60989	12.2016	11.7898	11.0875	11.5132	10.0053	11.8057	11.3142	10.1819	11.6206	11.6838	11.0791	11.0211	1.06013	0.569593	0.97384	sp|Q60989|XIAP_MOUSE	Xiap	E3 ubiquitin-protein ligase XIAP OS=Mus musculus OX=10090 GN=Xiap PE=1 SV=2	3
sp|Q8K1S6|SPIR2_MOUSE	Q8K1S6	12.0459	10.6279	10.5055	11.183	10.9213	12.0517	12.2521	11.3359	10.5844	11.0383	11.3752	11.3704	1.03053	0.828726	0.995706	sp|Q8K1S6|SPIR2_MOUSE	Spire2	Protein spire homolog 2 OS=Mus musculus OX=10090 GN=Spire2 PE=1 SV=1	1
sp|O55100|SNG1_MOUSE	O55100	11.4419	9.5269	10.6714	12.4595	12.7523	12.0829	10.7736	9.58551	12.1727	10.517	12.4285	10.7925	1.18176	0.118906	0.878559	sp|O55100|SNG1_MOUSE	Syngr1	Synaptogyrin-1 OS=Mus musculus OX=10090 GN=Syngr1 PE=1 SV=2	8
sp|Q9JMD3|STA10_MOUSE	Q9JMD3	10.7751	11.3377	9.95298	12.6553	11.3259	11.3052	12.6557	11.2209	10.3026	10.6733	11.7456	11.3524	1.10046	0.39047	0.952991	sp|Q9JMD3|STA10_MOUSE	Stard10	START domain-containing protein 10 OS=Mus musculus OX=10090 GN=Stard10 PE=1 SV=1	9
sp|Q8BX09|RBBP5_MOUSE	Q8BX09	11.3704	11.4536	11.6277	11.4001	11.0433	11.4517	11.3341	10.7059	11.1031	11.4834	11.2969	11.0446	1.03973	0.15866	0.898856	sp|Q8BX09|RBBP5_MOUSE	Rbbp5	Retinoblastoma-binding protein 5 OS=Mus musculus OX=10090 GN=Rbbp5 PE=1 SV=2	12
sp|Q8BX09-2|RBBP5_MOUSE	Q8BX09	11.9503	11.94	9.82662	12.305	9.02008	10.9832	11.5481	14.0888	9.88507	11.1926	10.6825	11.7162	1.09676	0.765862	0.995706	sp|Q8BX09-2|RBBP5_MOUSE	Rbbp5	Isoform 2 of Retinoblastoma-binding protein 5 OS=Mus musculus OX=10090 GN=Rbbp5	1
sp|Q9CQI6|COTL1_MOUSE	Q9CQI6	11.9891	11.6326	9.90513	11.12	11.2621	11.4847	11.7656	11.3266	11.0298	11.1372	11.2879	11.37	1.0209	0.921674	0.995706	sp|Q9CQI6|COTL1_MOUSE	Cotl1	Coactosin-like protein OS=Mus musculus OX=10090 GN=Cotl1 PE=1 SV=3	22
sp|A2AQ25|SKT_MOUSE	A2AQ25	11.55	13.2643	9.78467	9.01885	10.0135	12.9976	10.0495	14.4914	10.3358	11.4447	10.5487	11.4604	1.08643	0.822865	0.995706	sp|A2AQ25|SKT_MOUSE	Skt	Sickle tail protein OS=Mus musculus OX=10090 GN=Skt PE=1 SV=1	40
sp|Q8R516-2|MIB2_MOUSE	Q8R516	11.6367	11.0683	10.5475	10.6931	11.1162	11.9385	10.1173	11.9607	12.4031	11.0753	11.2375	11.4494	1.03378	0.867724	0.995706	sp|Q8R516-2|MIB2_MOUSE	Mib2	Isoform 2 of E3 ubiquitin-protein ligase MIB2 OS=Mus musculus OX=10090 GN=Mib2	11
sp|P82343|RENBP_MOUSE	P82343	9.54504	13.9481	11.0475	11.3519	9.24001	9.25622	15.6981	11.9361	9.57327	11.3724	9.90206	12.1504	1.22706	0.463796	0.96537	sp|P82343|RENBP_MOUSE	Renbp	N-acylglucosamine 2-epimerase OS=Mus musculus OX=10090 GN=Renbp PE=1 SV=3	1
sp|Q8K1R7|NEK9_MOUSE	Q8K1R7	11.6251	10.8871	11.2853	11.1743	11.6764	11.4821	10.6429	10.964	11.7339	11.2618	11.4424	11.1043	1.03045	0.631481	0.981778	sp|Q8K1R7|NEK9_MOUSE	Nek9	Serine/threonine-protein kinase Nek9 OS=Mus musculus OX=10090 GN=Nek9 PE=1 SV=2	15
sp|Q8VHW2|CCG8_MOUSE	Q8VHW2	11.3297	10.9745	10.276	12.2982	10.9785	10.978	12.3958	11.8213	10.4691	10.8511	11.4017	11.5332	1.06286	0.551607	0.970171	sp|Q8VHW2|CCG8_MOUSE	Cacng8	Voltage-dependent calcium channel gamma-8 subunit OS=Mus musculus OX=10090 GN=Cacng8 PE=1 SV=1	18
sp|Q6NVE9|PPTC7_MOUSE	Q6NVE9	11.5566	11.9024	9.97359	10.8245	11.8796	11.3317	11.6536	11.4	10.9822	11.1115	11.3371	11.3419	1.02074	0.90458	0.995706	sp|Q6NVE9|PPTC7_MOUSE	Pptc7	Protein phosphatase PTC7 homolog OS=Mus musculus OX=10090 GN=Pptc7 PE=1 SV=1	9
sp|Q8C6A8|BHE22_MOUSE	Q8C6A8	9.28033	9.48374	11.3424	11.9948	10.4172	9.92095	12.6662	11.857	14.5499	9.99423	10.7423	12.9766	1.2984	0.0527546	0.813817	sp|Q8C6A8|BHE22_MOUSE	Bhlhe22	Class E basic helix-loop-helix protein 22 OS=Mus musculus OX=10090 GN=Bhlhe22 PE=1 SV=1	3
sp|Q3UN16|GP162_MOUSE	Q3UN16	11.3617	12.1636	12.0034	10.9979	10.2701	10.3055	10.534	12.1367	11.7139	11.8378	10.5192	11.4411	1.12535	0.0774155	0.839421	sp|Q3UN16|GP162_MOUSE	Gpr162	Probable G-protein coupled receptor 162 OS=Mus musculus OX=10090 GN=Gpr162 PE=1 SV=2	4
sp|Q9ES56|TPPC4_MOUSE	Q9ES56	11.0958	11.4416	11.1106	11.9794	10.8218	11.5192	11.1148	11.4585	10.9576	11.2149	11.4302	11.175	1.02283	0.695854	0.98903	sp|Q9ES56|TPPC4_MOUSE	Trappc4	Trafficking protein particle complex subunit 4 OS=Mus musculus OX=10090 GN=Trappc4 PE=1 SV=1	18
sp|B1AY13|UBP24_MOUSE	B1AY13	12.1256	10.7167	10.6215	11.6638	11.5066	11.8125	10.1973	10.9415	11.8943	11.134	11.6603	10.9892	1.06106	0.511333	0.96537	sp|B1AY13|UBP24_MOUSE	Usp24	Ubiquitin carboxyl-terminal hydrolase 24 OS=Mus musculus OX=10090 GN=Usp24 PE=1 SV=1	36
sp|Q80U72-3|SCRIB_MOUSE	Q80U72	11.0346	11.35	11.8268	10.8928	11.5474	11.1517	11.1211	11.6985	10.846	11.3992	11.1941	11.2163	1.01832	0.786154	0.995706	sp|Q80U72-3|SCRIB_MOUSE	Scrib	Isoform 3 of Protein scribble homolog OS=Mus musculus OX=10090 GN=Scrib	17
sp|Q80VQ1|LRRC1_MOUSE	Q80VQ1	12.9084	9.74198	9.48393	10.7751	12.0399	11.4834	11.7517	9.28632	14.0327	10.6048	11.421	11.5265	1.08691	0.786991	0.995706	sp|Q80VQ1|LRRC1_MOUSE	Lrrc1	Leucine-rich repeat-containing protein 1 OS=Mus musculus OX=10090 GN=Lrrc1 PE=1 SV=2	1
sp|Q9CQ85|TIM22_MOUSE	Q9CQ85	10.5599	13.1535	11.3972	9.48289	10.9471	10.5361	10.9354	13.3929	11.0806	11.6547	10.3032	11.7514	1.14055	0.281264	0.92722	sp|Q9CQ85|TIM22_MOUSE	Timm22	Mitochondrial import inner membrane translocase subunit Tim22 OS=Mus musculus OX=10090 GN=Timm22 PE=1 SV=1	4
sp|O09061|PSB1_MOUSE	O09061	11.8734	11.4479	9.50721	12.2024	11.6351	11.6624	9.11092	11.0662	12.9886	10.8922	11.8305	10.9406	1.08613	0.676598	0.98903	sp|O09061|PSB1_MOUSE	Psmb1	Proteasome subunit beta type-1 OS=Mus musculus OX=10090 GN=Psmb1 PE=1 SV=1	13
sp|P97496|SMRC1_MOUSE	P97496	12.048	10.7517	10.1545	11.2474	11.5943	11.8771	10.7661	10.842	12.2101	10.9568	11.5701	11.2537	1.05597	0.630195	0.981778	sp|P97496|SMRC1_MOUSE	Smarcc1	SWI/SNF complex subunit SMARCC1 OS=Mus musculus OX=10090 GN=Smarcc1 PE=1 SV=2	9
tr|Q3UID0|Q3UID0_MOUSE	Q3UID0	11.8951	9.82686	10.4508	11.4544	11.7602	11.9632	10.1648	11.4048	12.5488	10.69	11.7241	11.3308	1.09674	0.445648	0.96537	tr|Q3UID0|Q3UID0_MOUSE	Smarcc2	SWI/SNF complex subunit SMARCC2 OS=Mus musculus OX=10090 GN=Smarcc2 PE=1 SV=1	25
sp|P54797|TNG2_MOUSE	P54797	10.5173	11.2896	10.9357	11.4521	11.7047	11.1777	11.6875	11.4367	11.2912	10.9096	11.4428	11.4706	1.05142	0.1013	0.878559	sp|P54797|TNG2_MOUSE	Tango2	Transport and Golgi organization 2 homolog OS=Mus musculus OX=10090 GN=Tango2 PE=1 SV=1	8
sp|Q9EQG7|ENPP5_MOUSE	Q9EQG7	10.9434	11.295	11.0612	12.3957	11.4899	11.5089	11.4763	9.98194	11.3491	11.0989	11.7907	10.9142	1.08031	0.239998	0.912774	sp|Q9EQG7|ENPP5_MOUSE	Enpp5	Ectonucleotide pyrophosphatase/phosphodiesterase family member 5 OS=Mus musculus OX=10090 GN=Enpp5 PE=1 SV=3	10
sp|A2AJL3|FGGY_MOUSE	A2AJL3	10.2615	14.34	12.6698	10.1565	10.4751	10.1748	11.3832	11.8541	10.1816	12.3077	10.2678	11.1169	1.19867	0.201814	0.910981	sp|A2AJL3|FGGY_MOUSE	Fggy	FGGY carbohydrate kinase domain-containing protein OS=Mus musculus OX=10090 GN=Fggy PE=1 SV=1	3
sp|Q9CQE2|TM223_MOUSE	Q9CQE2	10.5745	12.1747	11.8362	10.8062	11.1808	11.1472	10.7596	12.0248	10.9725	11.5074	11.0434	11.2389	1.04201	0.682107	0.98903	sp|Q9CQE2|TM223_MOUSE	Tmem223	Transmembrane protein 223 OS=Mus musculus OX=10090 GN=Tmem223 PE=2 SV=1	4
sp|Q8BYL4|SYYM_MOUSE	Q8BYL4	11.1881	11.774	10.8084	11.2301	11.2727	11.4238	10.8039	10.9374	12.0575	11.2499	11.3086	11.2525	1.00522	0.986338	0.998151	sp|Q8BYL4|SYYM_MOUSE	Yars2	Tyrosine--tRNA ligase, mitochondrial OS=Mus musculus OX=10090 GN=Yars2 PE=1 SV=2	10
sp|Q91V09|WDR13_MOUSE	Q91V09	11.2133	10.7066	10.8776	11.6219	11.5668	11.0509	11.6096	11.3555	11.4883	10.9305	11.4103	11.484	1.05064	0.0645173	0.816986	sp|Q91V09|WDR13_MOUSE	Wdr13	WD repeat-containing protein 13 OS=Mus musculus OX=10090 GN=Wdr13 PE=1 SV=1	18
sp|Q9CQV1|TIM16_MOUSE	Q9CQV1	11.0019	11.4608	9.98998	12.802	10.7332	10.4995	12.4342	12.2106	10.404	10.7998	11.2995	11.6462	1.07838	0.634108	0.981778	sp|Q9CQV1|TIM16_MOUSE	Pam16	Mitochondrial import inner membrane translocase subunit TIM16 OS=Mus musculus OX=10090 GN=Pam16 PE=1 SV=1	5
sp|Q3UHK6-3|TEN4_MOUSE	Q3UHK6	12.3796	11.076	10.1082	10.9239	11.2991	12.0561	9.96771	11.5069	12.1677	11.1495	11.4168	11.1752	1.02397	0.937664	0.995706	sp|Q3UHK6-3|TEN4_MOUSE	Tenm4	Isoform 3 of Teneurin-4 OS=Mus musculus OX=10090 GN=Tenm4	34
sp|Q9WTS4|TEN1_MOUSE	Q9WTS4	12.3063	11.6904	10.587	11.4163	10.5593	11.3354	10.8322	10.9814	11.8011	11.5056	11.0968	11.1969	1.03684	0.733854	0.992346	sp|Q9WTS4|TEN1_MOUSE	Tenm1	Teneurin-1 OS=Mus musculus OX=10090 GN=Tenm1 PE=1 SV=1	11
sp|Q9WTS5|TEN2_MOUSE	Q9WTS5	11.8693	10.3527	14.4031	10.3348	10.5753	11.876	8.92242	10.8816	12.1944	12.0961	10.9083	10.579	1.14341	0.505627	0.96537	sp|Q9WTS5|TEN2_MOUSE	Tenm2	Teneurin-2 OS=Mus musculus OX=10090 GN=Tenm2 PE=1 SV=1	17
sp|Q9WTS6-7|TEN3_MOUSE	Q9WTS6	12.1701	10.6559	11.5111	11.0657	11.5915	11.3005	10.0428	11.0203	12.1006	11.4288	11.3172	11.0226	1.03685	0.801591	0.995706	sp|Q9WTS6-7|TEN3_MOUSE	Tenm3	Isoform A3B1 of Teneurin-3 OS=Mus musculus OX=10090 GN=Tenm3	12
sp|Q9D6E4|TTC9B_MOUSE	Q9D6E4	10.9955	11.1685	10.7961	12.9038	10.4193	10.4057	12.8459	12.406	9.58836	10.9856	11.1843	11.5181	1.04847	0.883215	0.995706	sp|Q9D6E4|TTC9B_MOUSE	Ttc9b	Tetratricopeptide repeat protein 9B OS=Mus musculus OX=10090 GN=Ttc9b PE=1 SV=1	4
sp|Q61624|ZN148_MOUSE	Q61624	10.307	10.026	12.1863	12.2461	10.898	10.7289	12.0946	12.3796	10.6133	10.7988	11.2711	11.6694	1.08062	0.587299	0.974319	sp|Q61624|ZN148_MOUSE	Znf148	Zinc finger protein 148 OS=Mus musculus OX=10090 GN=Znf148 PE=1 SV=2	6
sp|B9EJ80|PDZD8_MOUSE	B9EJ80	11.5198	11.2253	10.6772	11.4447	11.3443	11.7017	10.8667	10.7288	11.9858	11.1353	11.4959	11.1799	1.03239	0.629898	0.981778	sp|B9EJ80|PDZD8_MOUSE	Pdzd8	PDZ domain-containing protein 8 OS=Mus musculus OX=10090 GN=Pdzd8 PE=1 SV=1	26
sp|B2RXC1|TPC11_MOUSE	B2RXC1	11.6444	11.5548	10.9235	10.854	11.2388	11.7875	10.2982	11.0218	12.1609	11.3696	11.287	11.1342	1.02115	0.904993	0.995706	sp|B2RXC1|TPC11_MOUSE	Trappc11	Trafficking protein particle complex subunit 11 OS=Mus musculus OX=10090 GN=Trappc11 PE=1 SV=1	25
sp|Q02384|SOS2_MOUSE	Q02384	11.781	11.344	10.8079	11.2591	11.4378	11.3283	11.1309	11.3693	11.0314	11.3039	11.3415	11.1763	1.01478	0.789646	0.995706	sp|Q02384|SOS2_MOUSE	Sos2	Son of sevenless homolog 2 OS=Mus musculus OX=10090 GN=Sos2 PE=1 SV=2	6
sp|Q62245|SOS1_MOUSE	Q62245	11.0296	11.2263	10.7916	11.1882	11.1261	11.0028	11.5578	11.5964	11.9815	11.0144	11.1054	11.7104	1.06319	0.008707	0.770311	sp|Q62245|SOS1_MOUSE	Sos1	Son of sevenless homolog 1 OS=Mus musculus OX=10090 GN=Sos1 PE=1 SV=2	18
sp|P50247|SAHH_MOUSE	P50247	11.9014	12.5884	11.2529	10.299	10.8144	10.7621	11.3324	11.1359	11.4151	11.9017	10.6226	11.2938	1.12042	0.0253241	0.770311	sp|P50247|SAHH_MOUSE	Ahcy	Adenosylhomocysteinase OS=Mus musculus OX=10090 GN=Ahcy PE=1 SV=3	44
sp|Q80SW1|SAHH2_MOUSE	Q80SW1	11.3534	12.6003	11.7927	10.5063	10.2756	10.9988	11.9162	11.0051	11.0616	11.9044	10.5893	11.3201	1.12419	0.0491139	0.810779	sp|Q80SW1|SAHH2_MOUSE	Ahcyl1	S-adenosylhomocysteine hydrolase-like protein 1 OS=Mus musculus OX=10090 GN=Ahcyl1 PE=1 SV=1	82
tr|F8WGT1|F8WGT1_MOUSE	F8WGT1	9.98462	11.6048	12.6882	11.2546	10.4028	10.6961	12.3545	11.2376	11.2731	11.3708	10.7788	11.6104	1.07716	0.536827	0.966251	tr|F8WGT1|F8WGT1_MOUSE	Ahcyl2	Putative adenosylhomocysteinase 3 OS=Mus musculus OX=10090 GN=Ahcyl2 PE=1 SV=1	17
sp|Q9ESZ8|GTF2I_MOUSE	Q9ESZ8	11.3405	10.8915	11.6454	11.468	11.2233	11.6649	11.2473	11.0346	10.9644	11.2882	11.4506	11.0815	1.03332	0.308144	0.939248	sp|Q9ESZ8|GTF2I_MOUSE	Gtf2i	General transcription factor II-I OS=Mus musculus OX=10090 GN=Gtf2i PE=1 SV=3	29
sp|Q69ZZ6|TMCC1_MOUSE	Q69ZZ6	11.1781	11.0819	11.9992	10.7292	11.2822	10.6733	11.3565	11.7145	11.4562	11.4124	10.8914	11.5081	1.05662	0.157506	0.898856	sp|Q69ZZ6|TMCC1_MOUSE	Tmcc1	Transmembrane and coiled-coil domains protein 1 OS=Mus musculus OX=10090 GN=Tmcc1 PE=1 SV=2	8
sp|Q80W04|TMCC2_MOUSE	Q80W04	11.1181	10.6156	10.6806	11.8702	11.9277	11.3663	10.7626	11.4728	11.6645	10.8025	11.7187	11.2932	1.08481	0.0577704	0.816986	sp|Q80W04|TMCC2_MOUSE	Tmcc2	Transmembrane and coiled-coil domains protein 2 OS=Mus musculus OX=10090 GN=Tmcc2 PE=1 SV=1	7
sp|Q8R310|TMCC3_MOUSE	Q8R310	11.4852	10.6665	11.4826	9.95463	12.7319	10.5272	11.3744	11.5507	11.6764	11.2047	11.0089	11.5332	1.04762	0.77644	0.995706	sp|Q8R310|TMCC3_MOUSE	Tmcc3	Transmembrane and coiled-coil domain protein 3 OS=Mus musculus OX=10090 GN=Tmcc3 PE=1 SV=2	1
sp|Q9JLT4|TRXR2_MOUSE	Q9JLT4	10.9983	11.3149	10.321	12.2481	11.3696	10.821	11.6817	11.5195	11.2374	10.8701	11.4646	11.4781	1.05593	0.330497	0.942195	sp|Q9JLT4|TRXR2_MOUSE	Txnrd2	Thioredoxin reductase 2, mitochondrial OS=Mus musculus OX=10090 GN=Txnrd2 PE=1 SV=4	16
sp|Q9JMH6|TRXR1_MOUSE	Q9JMH6	11.2202	11.5364	9.98644	11.8525	11.5472	11.0353	12.3603	11.0457	10.9382	10.8933	11.4734	11.4302	1.05325	0.560646	0.971964	sp|Q9JMH6|TRXR1_MOUSE	Txnrd1	Thioredoxin reductase 1, cytoplasmic OS=Mus musculus OX=10090 GN=Txnrd1 PE=1 SV=3	21
sp|Q80VP0|TCPR1_MOUSE	Q80VP0	11.1324	10.7674	10.5359	12.0304	11.4243	11.6426	11.1403	11.1116	11.7116	10.8091	11.6964	11.3178	1.08209	0.0363654	0.804114	sp|Q80VP0|TCPR1_MOUSE	Tecpr1	Tectonin beta-propeller repeat-containing protein 1 OS=Mus musculus OX=10090 GN=Tecpr1 PE=1 SV=1	23
sp|Q4KUS2|UN13A_MOUSE	Q4KUS2	11.6277	10.7408	10.6493	11.3728	10.8987	12.3192	10.5208	11.1009	12.2613	10.9972	11.5153	11.2715	1.04711	0.693234	0.98903	sp|Q4KUS2|UN13A_MOUSE	Unc13a	Protein unc-13 homolog A OS=Mus musculus OX=10090 GN=Unc13a PE=1 SV=3	56
sp|Q8K0T7|UN13C_MOUSE	Q8K0T7	11.4128	10.9691	10.7121	11.5756	10.9349	12.2899	11.0422	11.1178	11.4438	11.0276	11.587	11.1999	1.05073	0.363789	0.947502	sp|Q8K0T7|UN13C_MOUSE	Unc13c	Protein unc-13 homolog C OS=Mus musculus OX=10090 GN=Unc13c PE=1 SV=3	10
tr|A0A140LHX5|A0A140LHX5_MOUSE	A0A140LHX5	10.0357	11.8148	13.1718	11.4668	10.0802	11.3958	11.8639	11.3435	10.316	11.6022	10.9619	11.1556	1.05841	0.777005	0.995706	tr|A0A140LHX5|A0A140LHX5_MOUSE	Unc13b	Protein unc-13 homolog B OS=Mus musculus OX=10090 GN=Unc13b PE=1 SV=1	4
sp|D3Z7Q2|SIM20_MOUSE	D3Z7Q2	11.9913	12.9652	10.2837	10.9413	10.6446	10.8036	11.2694	11.393	11.2323	11.6931	10.7958	11.298	1.08312	0.414483	0.962056	sp|D3Z7Q2|SIM20_MOUSE	Smim20	Small integral membrane protein 20 OS=Mus musculus OX=10090 GN=Smim20 PE=1 SV=1	3
sp|P97310|MCM2_MOUSE	P97310	12.7949	13.5892	9.76547	8.70528	11.8585	9.79296	10.1787	11.7808	13.0287	11.93	10.0363	11.6035	1.18868	0.39301	0.952991	sp|P97310|MCM2_MOUSE	Mcm2	DNA replication licensing factor MCM2 OS=Mus musculus OX=10090 GN=Mcm2 PE=1 SV=3	1
sp|O70161|PI51C_MOUSE	O70161	10.8982	10.7145	10.3255	12.3648	11.1195	11.4318	12.0011	10.9981	11.6637	10.6434	11.6268	11.5467	1.0924	0.0875265	0.85884	sp|O70161|PI51C_MOUSE	Pip5k1c	Phosphatidylinositol 4-phosphate 5-kinase type-1 gamma OS=Mus musculus OX=10090 GN=Pip5k1c PE=1 SV=2	38
sp|P70181|PI51B_MOUSE	P70181	10.9852	11.9543	13.1913	10.2234	8.85059	11.1584	11.8852	13.202	10.043	12.0099	10.032	11.6368	1.19716	0.213559	0.912774	sp|P70181|PI51B_MOUSE	Pip5k1b	Phosphatidylinositol 4-phosphate 5-kinase type-1 beta OS=Mus musculus OX=10090 GN=Pip5k1b PE=1 SV=1	4
sp|P70182-3|PI51A_MOUSE	P70182	10.6856	11.1293	10.4987	11.8663	11.9269	11.038	11.2134	11.7149	11.4174	10.768	11.6032	11.4467	1.07756	0.0673207	0.816986	sp|P70182-3|PI51A_MOUSE	Pip5k1a	Isoform 3 of Phosphatidylinositol 4-phosphate 5-kinase type-1 alpha OS=Mus musculus OX=10090 GN=Pip5k1a	11
sp|P70697|DCUP_MOUSE	P70697	10.8077	12.2173	11.6273	11.383	10.7445	10.3148	12.3296	11.9154	10.1685	11.5362	10.8053	11.4315	1.06765	0.544708	0.970171	sp|P70697|DCUP_MOUSE	Urod	Uroporphyrinogen decarboxylase OS=Mus musculus OX=10090 GN=Urod PE=1 SV=2	9
sp|Q9DBU6|RSRC1_MOUSE	Q9DBU6	10.655	12.1379	11.8338	11.2445	10.4885	11.746	9.76908	11.735	11.8708	11.5241	11.1476	11.0817	1.03992	0.823641	0.995706	sp|Q9DBU6|RSRC1_MOUSE	Rsrc1	Serine/Arginine-related protein 53 OS=Mus musculus OX=10090 GN=Rsrc1 PE=1 SV=1	4
sp|O08914|FAAH1_MOUSE	O08914	12.0003	10.8239	11.5929	11.3972	10.3686	11.6838	10.2416	11.8141	11.5559	11.4619	11.1353	11.1821	1.02933	0.844622	0.995706	sp|O08914|FAAH1_MOUSE	Faah	Fatty-acid amide hydrolase 1 OS=Mus musculus OX=10090 GN=Faah PE=1 SV=1	16
sp|Q6PFD5|DLGP3_MOUSE	Q6PFD5	12.0551	12.6778	9.52063	9.33281	10.3236	13.3157	11.168	13.0471	10.078	11.3317	10.866	11.3664	1.04605	0.92732	0.995706	sp|Q6PFD5|DLGP3_MOUSE	Dlgap3	Disks large-associated protein 3 OS=Mus musculus OX=10090 GN=Dlgap3 PE=1 SV=1	21
sp|Q497V5|SRBD1_MOUSE	Q497V5	11.7877	11.2633	10.596	11.566	11.5928	11.6139	9.7455	11.1327	12.1799	11.205	11.5909	10.9736	1.05625	0.661607	0.985956	sp|Q497V5|SRBD1_MOUSE	Srbd1	S1 RNA-binding domain-containing protein 1 OS=Mus musculus OX=10090 GN=Srbd1 PE=2 SV=3	3
sp|Q8BVD5|MPP7_MOUSE	Q8BVD5	11.0591	10.4021	10.2785	11.5885	12.0448	11.6578	12.1376	11.3667	10.9595	10.5744	11.762	11.4777	1.11231	0.0369679	0.804114	sp|Q8BVD5|MPP7_MOUSE	Mpp7	MAGUK p55 subfamily member 7 OS=Mus musculus OX=10090 GN=Mpp7 PE=1 SV=2	8
tr|Q6XE40|Q6XE40_MOUSE	Q6XE40	10.8992	11.1047	10.5232	11.1739	11.2841	11.3613	11.7232	11.7254	11.7068	10.8397	11.2729	11.7185	1.08107	0.00347854	0.770311	tr|Q6XE40|Q6XE40_MOUSE	Mpp3	MAGUK p55 subfamily member 3 OS=Mus musculus OX=10090 GN=Mpp3 PE=1 SV=1	34
sp|Q99KK7|DPP3_MOUSE	Q99KK7	10.858	11.453	11.1918	12.0334	10.786	11.2125	12.1892	11.0206	10.7691	11.1649	11.3323	11.3097	1.01499	0.930894	0.995706	sp|Q99KK7|DPP3_MOUSE	Dpp3	Dipeptidyl peptidase 3 OS=Mus musculus OX=10090 GN=Dpp3 PE=1 SV=2	32
sp|Q3UKC1|TAXB1_MOUSE	Q3UKC1	10.7544	11.1226	10.6705	11.5921	11.6234	11.1253	12.4193	11.3527	10.8447	10.8474	11.4446	11.5205	1.06205	0.26415	0.919402	sp|Q3UKC1|TAXB1_MOUSE	Tax1bp1	Tax1-binding protein 1 homolog OS=Mus musculus OX=10090 GN=Tax1bp1 PE=1 SV=2	21
sp|Q9WV98|TIM9_MOUSE	Q9WV98	11.5262	11.2078	9.78632	11.5709	11.1133	11.6087	11.5199	11.6958	11.4872	10.8129	11.4287	11.5673	1.06977	0.31771	0.939278	sp|Q9WV98|TIM9_MOUSE	Timm9	Mitochondrial import inner membrane translocase subunit Tim9 OS=Mus musculus OX=10090 GN=Timm9 PE=1 SV=1	8
sp|Q80ZU0|ARL5A_MOUSE	Q80ZU0	11.7903	10.0496	11.3122	11.7502	12.3936	12.3331	10.4023	9.0187	12.41	11.0257	12.1555	10.52	1.15547	0.302442	0.937095	sp|Q80ZU0|ARL5A_MOUSE	Arl5a	ADP-ribosylation factor-like protein 5A OS=Mus musculus OX=10090 GN=Arl5a PE=1 SV=1	2
sp|Q99N85|RT18A_MOUSE	Q99N85	12.1187	12.6594	10.4718	10.8648	10.515	11.3943	10.4069	11.7863	11.2912	11.712	10.9187	11.1467	1.07265	0.509231	0.96537	sp|Q99N85|RT18A_MOUSE	Mrps18a	28S ribosomal protein S18a, mitochondrial OS=Mus musculus OX=10090 GN=Mrps18a PE=2 SV=1	1
sp|Q61578|ADRO_MOUSE	Q61578	11.5009	11.0929	10.226	11.8661	11.2356	11.7614	11.538	10.9524	11.337	10.9269	11.6177	11.2732	1.06323	0.271446	0.923549	sp|Q61578|ADRO_MOUSE	Fdxr	NADPH:adrenodoxin oxidoreductase, mitochondrial OS=Mus musculus OX=10090 GN=Fdxr PE=1 SV=1	11
sp|P59016|VP33B_MOUSE	P59016	11.5556	11.2415	10.8152	11.0145	11.108	11.2714	10.6415	11.434	12.4075	11.2	11.1308	11.4717	1.03063	0.736982	0.992552	sp|P59016|VP33B_MOUSE	Vps33b	Vacuolar protein sorting-associated protein 33B OS=Mus musculus OX=10090 GN=Vps33b PE=1 SV=1	24
sp|Q6ZWX6|IF2A_MOUSE	Q6ZWX6	11.127	11.3511	11.0637	11.6204	11.4888	11.4174	11.9423	10.6664	10.8224	11.1799	11.5086	11.1295	1.03405	0.518532	0.96537	sp|Q6ZWX6|IF2A_MOUSE	Eif2s1	Eukaryotic translation initiation factor 2 subunit 1 OS=Mus musculus OX=10090 GN=Eif2s1 PE=1 SV=3	30
sp|Q8CC35|SYNPO_MOUSE	Q8CC35	11.6008	10.7455	9.63648	11.9482	11.0985	11.6273	11.1496	11.8203	11.8861	10.6302	11.5526	11.6138	1.09253	0.2218	0.912774	sp|Q8CC35|SYNPO_MOUSE	Synpo	Synaptopodin OS=Mus musculus OX=10090 GN=Synpo PE=1 SV=2	52
sp|Q791T5|MTCH1_MOUSE	Q791T5	11.7014	11.2565	13.5181	8.95314	12.6967	11.9293	8.96118	10.2599	12.1164	12.1204	11.0686	10.3664	1.16921	0.480458	0.96537	sp|Q791T5|MTCH1_MOUSE	Mtch1	Mitochondrial carrier homolog 1 OS=Mus musculus OX=10090 GN=Mtch1 PE=1 SV=1	20
sp|Q9CZG9|PDZ11_MOUSE	Q9CZG9	11.4156	12.2073	10.9694	10.2144	10.4756	12.0748	11.1231	12.2614	10.7583	11.5195	10.8916	11.3633	1.05765	0.635896	0.982275	sp|Q9CZG9|PDZ11_MOUSE	Pdzd11	PDZ domain-containing protein 11 OS=Mus musculus OX=10090 GN=Pdzd11 PE=1 SV=1	4
sp|P27661|H2AX_MOUSE	P27661	10.0955	11.3572	13.1828	10.867	11.009	10.6596	11.8897	11.4205	10.9862	11.4763	10.8443	11.4262	1.05828	0.654741	0.985568	sp|P27661|H2AX_MOUSE	H2ax	Histone H2AX OS=Mus musculus OX=10090 GN=H2ax PE=1 SV=2	16
sp|Q3THW5|H2AV_MOUSE	Q3THW5	10.7473	10.3676	11.9717	11.7023	10.8836	11.6731	12.3553	11.4961	10.2906	11.0081	11.4133	11.3488	1.03681	0.812304	0.995706	sp|Q3THW5|H2AV_MOUSE	H2az2	Histone H2A.V OS=Mus musculus OX=10090 GN=H2az2 PE=1 SV=3	5
sp|Q64522|H2A2B_MOUSE	Q64522	10.674	11.5459	14.9049	9.9863	10.2772	10.3333	12.1468	12.039	9.53826	12.247	10.1978	11.1731	1.20094	0.292441	0.930352	sp|Q64522|H2A2B_MOUSE	H2ac21	Histone H2A type 2-B OS=Mus musculus OX=10090 GN=H2ac21 PE=1 SV=3	2
sp|Q6GSS7|H2A2A_MOUSE	Q6GSS7	10.149	12.8046	13.5283	10.134	10.5376	10.6502	10.1338	10.9634	12.5609	12.0692	10.4382	11.1749	1.15625	0.332346	0.942767	sp|Q6GSS7|H2A2A_MOUSE	Hist2h2aa1	Histone H2A type 2-A OS=Mus musculus OX=10090 GN=Hist2h2aa1 PE=1 SV=3	5
sp|Q8CGP7|H2A1K_MOUSE	Q8CGP7	11.212	11.5674	11.0479	10.2317	12.8736	11.4974	10.0648	10.8746	12.0814	11.2737	11.4837	10.976	1.04626	0.815992	0.995706	sp|Q8CGP7|H2A1K_MOUSE	H2ac15	Histone H2A type 1-K OS=Mus musculus OX=10090 GN=H2ac15 PE=1 SV=3	2
sp|Q9JIY5|HTRA2_MOUSE	Q9JIY5	11.4647	11.4834	10.8455	11.9244	10.1792	11.6391	11.0539	11.4181	11.5055	11.2606	11.2208	11.3241	1.00921	0.978777	0.997481	sp|Q9JIY5|HTRA2_MOUSE	Htra2	Serine protease HTRA2, mitochondrial OS=Mus musculus OX=10090 GN=Htra2 PE=1 SV=2	6
sp|Q8K4Z0|LGI2_MOUSE	Q8K4Z0	11.3251	11.2281	12.5148	11.8242	10.9483	11.6557	10.5034	9.60955	11.8642	11.675	11.4697	10.6191	1.09943	0.320937	0.940373	sp|Q8K4Z0|LGI2_MOUSE	Lgi2	Leucine-rich repeat LGI family member 2 OS=Mus musculus OX=10090 GN=Lgi2 PE=2 SV=1	13
sp|Q8R574|KPRB_MOUSE	Q8R574	11.0314	11.43	10.5848	11.7845	11.1537	11.8117	10.9722	11.16	11.574	11.01	11.5792	11.2326	1.0517	0.248587	0.915317	sp|Q8R574|KPRB_MOUSE	Prpsap2	Phosphoribosyl pyrophosphate synthase-associated protein 2 OS=Mus musculus OX=10090 GN=Prpsap2 PE=1 SV=1	27
sp|Q9D0M1|KPRA_MOUSE	Q9D0M1	11.3715	12.0703	10.9135	10.7803	11.0055	11.8	10.4101	11.3895	11.7505	11.4419	11.1869	11.1688	1.02446	0.833822	0.995706	sp|Q9D0M1|KPRA_MOUSE	Prpsap1	Phosphoribosyl pyrophosphate synthase-associated protein 1 OS=Mus musculus OX=10090 GN=Prpsap1 PE=1 SV=1	15
sp|Q80WG5|LRC8A_MOUSE	Q80WG5	11.6029	10.7978	10.5492	10.6972	11.8171	11.9684	9.82703	11.1525	13.0568	10.9742	11.4799	11.2688	1.04608	0.844185	0.995706	sp|Q80WG5|LRC8A_MOUSE	Lrrc8a	Volume-regulated anion channel subunit LRRC8A OS=Mus musculus OX=10090 GN=Lrrc8a PE=1 SV=1	13
sp|Q8BGR2|LRC8D_MOUSE	Q8BGR2	12.2344	11.5483	10.9507	10.784	11.5217	11.3328	9.6232	10.95	12.5257	11.5659	11.2084	10.9693	1.05439	0.755779	0.994915	sp|Q8BGR2|LRC8D_MOUSE	Lrrc8d	Volume-regulated anion channel subunit LRRC8D OS=Mus musculus OX=10090 GN=Lrrc8d PE=1 SV=1	12
sp|Q8R502|LRC8C_MOUSE	Q8R502	12.274	11.4096	10.1792	11.0282	11.1251	11.7307	9.961	11.1929	12.5919	11.2544	11.2904	11.1973	1.00832	0.993676	0.998535	sp|Q8R502|LRC8C_MOUSE	Lrrc8c	Volume-regulated anion channel subunit LRRC8C OS=Mus musculus OX=10090 GN=Lrrc8c PE=1 SV=1	11
sp|P80317|TCPZ_MOUSE	P80317	11.3208	11.3145	10.3313	11.7229	11.3837	11.577	11.0059	11.031	11.815	10.9788	11.5604	11.2778	1.05297	0.339601	0.946253	sp|P80317|TCPZ_MOUSE	Cct6a	T-complex protein 1 subunit zeta OS=Mus musculus OX=10090 GN=Cct6a PE=1 SV=3	45
sp|Q8BGD5|CPT1C_MOUSE	Q8BGD5	11.2884	11.509	11.2512	10.9006	11.147	11.3448	10.9423	11.5316	11.5705	11.3489	11.1293	11.3445	1.01974	0.518504	0.96537	sp|Q8BGD5|CPT1C_MOUSE	Cpt1c	Carnitine O-palmitoyltransferase 1, brain isoform OS=Mus musculus OX=10090 GN=Cpt1c PE=1 SV=1	15
tr|Q14B01|Q14B01_MOUSE	Q14B01	10.5565	10.4797	11.7792	11.6004	11.5332	11.1176	12.5364	11.3574	10.5242	10.9226	11.4151	11.4432	1.04766	0.633569	0.981778	tr|Q14B01|Q14B01_MOUSE	Rnf113a2	Ring finger protein 113A2 OS=Mus musculus OX=10090 GN=Rnf113a2 PE=1 SV=1	2
sp|Q9Z2A0|PDPK1_MOUSE	Q9Z2A0	11.7967	10.7129	9.86014	11.8777	12.1069	11.5606	11.1539	10.6065	11.8214	10.7609	11.8463	11.1829	1.10086	0.240264	0.912774	sp|Q9Z2A0|PDPK1_MOUSE	Pdpk1	3-phosphoinositide-dependent protein kinase 1 OS=Mus musculus OX=10090 GN=Pdpk1 PE=1 SV=2	19
sp|P14148|RL7_MOUSE	P14148	11.7234	11.3024	11.1771	10.9045	10.6921	11.5476	10.1303	11.4059	12.6007	11.3986	11.0421	11.334	1.03228	0.837297	0.995706	sp|P14148|RL7_MOUSE	Rpl7	60S ribosomal protein L7 OS=Mus musculus OX=10090 GN=Rpl7 PE=1 SV=2	19
sp|Q9JI10|STK3_MOUSE	Q9JI10	10.8887	11.6186	11.925	11.0912	10.7588	10.8108	11.9162	11.7431	10.7402	11.4691	10.886	11.4545	1.05357	0.31291	0.939248	sp|Q9JI10|STK3_MOUSE	Stk3	Serine/threonine-protein kinase 3 OS=Mus musculus OX=10090 GN=Stk3 PE=1 SV=1	15
sp|Q9JI11|STK4_MOUSE	Q9JI11	10.6773	10.7651	11.6511	11.2773	10.4506	11.1526	11.3792	11.5289	12.6119	11.0226	10.954	11.8275	1.07974	0.182855	0.908782	sp|Q9JI11|STK4_MOUSE	Stk4	Serine/threonine-protein kinase 4 OS=Mus musculus OX=10090 GN=Stk4 PE=1 SV=1	9
sp|P67984|RL22_MOUSE	P67984	11.8263	11.306	11.5693	11.2471	10.9819	11.6553	10.9187	10.5192	11.4616	11.5652	11.2914	10.9597	1.05525	0.215073	0.912774	sp|P67984|RL22_MOUSE	Rpl22	60S ribosomal protein L22 OS=Mus musculus OX=10090 GN=Rpl22 PE=1 SV=2	11
sp|Q9D7S7|RL22L_MOUSE	Q9D7S7	11.1397	11.1167	13.3723	10.7141	12.2444	10.9873	11.064	10.1563	10.64	11.8309	11.2961	10.6136	1.1147	0.302019	0.936634	sp|Q9D7S7|RL22L_MOUSE	Rpl22l1	60S ribosomal protein L22-like 1 OS=Mus musculus OX=10090 GN=Rpl22l1 PE=1 SV=1	4
sp|Q91WT9|CBS_MOUSE	Q91WT9	10.9864	12.1309	10.2988	11.2588	11.4559	10.452	12.1612	12.0117	10.759	11.1134	11.0469	11.6266	1.05247	0.622672	0.981751	sp|Q91WT9|CBS_MOUSE	Cbs	Cystathionine beta-synthase OS=Mus musculus OX=10090 GN=Cbs PE=1 SV=3	11
sp|P35436|NMDE1_MOUSE	P35436	11.9531	10.6579	9.99941	10.7724	10.7244	12.6215	9.14114	12.7298	12.8793	10.8403	11.3396	11.4438	1.05567	0.87199	0.995706	sp|P35436|NMDE1_MOUSE	Grin2a	Glutamate receptor ionotropic, NMDA 2A OS=Mus musculus OX=10090 GN=Grin2a PE=1 SV=2	16
sp|Q01097|NMDE2_MOUSE	Q01097	12.4984	11.5514	10.6994	10.453	10.0786	12.1378	9.35433	12.3868	12.3266	11.5598	10.8541	11.2617	1.06502	0.810921	0.995706	sp|Q01097|NMDE2_MOUSE	Grin2b	Glutamate receptor ionotropic, NMDA 2B OS=Mus musculus OX=10090 GN=Grin2b PE=1 SV=3	28
sp|Q9ET77|JPH3_MOUSE	Q9ET77	11.5624	11.5531	10.6175	10.931	10.4662	11.716	11.5198	11.6326	11.5138	11.2354	11.0258	11.5553	1.04802	0.460856	0.96537	sp|Q9ET77|JPH3_MOUSE	Jph3	Junctophilin-3 OS=Mus musculus OX=10090 GN=Jph3 PE=1 SV=1	8
sp|Q8BGU5|CCNY_MOUSE	Q8BGU5	11.4825	10.9158	11.1111	11.742	11.3352	10.8401	11.9258	11.0215	11.1232	11.1673	11.2997	11.3497	1.01633	0.861091	0.995706	sp|Q8BGU5|CCNY_MOUSE	Ccny	Cyclin-Y OS=Mus musculus OX=10090 GN=Ccny PE=1 SV=1	15
tr|D3YUJ3|D3YUJ3_MOUSE	D3YUJ3	12.0897	10.6261	9.93712	11.9906	12.0985	11.4221	10.7703	10.3402	12.2177	10.848	11.8333	11.0811	1.09083	0.421832	0.964282	tr|D3YUJ3|D3YUJ3_MOUSE	Ccnyl1	Cyclin Y-like 1 OS=Mus musculus OX=10090 GN=Ccnyl1 PE=1 SV=1	5
sp|Q8C078|KKCC2_MOUSE	Q8C078	11.5729	11.0973	10.2282	11.8128	10.1139	11.6981	11.8502	11.5917	11.5643	10.9518	11.1805	11.668	1.0654	0.490366	0.96537	sp|Q8C078|KKCC2_MOUSE	Camkk2	Calcium/calmodulin-dependent protein kinase kinase 2 OS=Mus musculus OX=10090 GN=Camkk2 PE=1 SV=2	37
tr|Q8K205|Q8K205_MOUSE	Q8K205	11.3535	10.9459	11.7661	11.3967	10.9243	11.1414	11.709	11.6242	10.6245	11.3502	11.1525	11.3083	1.01773	0.851326	0.995706	tr|Q8K205|Q8K205_MOUSE	Pop1	Processing of 1, ribonuclease P/MRP family, (S. cerevisiae) OS=Mus musculus OX=10090 GN=Pop1 PE=1 SV=1	2
tr|A0A0R4J0Q9|A0A0R4J0Q9_MOUSE	A0A0R4J0Q9	11.0469	11.2104	11.2754	11.639	11.1088	10.8484	11.9163	11.4645	10.9888	11.1771	11.1939	11.4503	1.02444	0.60705	0.979222	tr|A0A0R4J0Q9|A0A0R4J0Q9_MOUSE	Cog7	Conserved oligomeric Golgi complex subunit 7 OS=Mus musculus OX=10090 GN=Cog7 PE=1 SV=1	16
sp|Q3UUF8|AN34B_MOUSE	Q3UUF8	11.7221	10.672	8.96505	10.7482	12.9544	12.4015	11.72	11.4777	10.831	10.3897	11.9971	11.3366	1.15471	0.278873	0.92565	sp|Q3UUF8|AN34B_MOUSE	Ankrd34b	Ankyrin repeat domain-containing protein 34B OS=Mus musculus OX=10090 GN=Ankrd34b PE=1 SV=1	5
sp|Q8K4B0|MTA1_MOUSE	Q8K4B0	11.4529	11.4203	11.4074	10.9943	11.0204	11.3294	10.7229	11.5269	11.6072	11.4269	11.1137	11.2785	1.02818	0.496622	0.96537	sp|Q8K4B0|MTA1_MOUSE	Mta1	Metastasis-associated protein MTA1 OS=Mus musculus OX=10090 GN=Mta1 PE=1 SV=1	18
sp|Q924K8|MTA3_MOUSE	Q924K8	11.4803	11.3397	11.3205	10.7963	11.2097	11.8774	10.2796	11.6601	11.5086	11.3799	11.2857	11.1318	1.02229	0.85985	0.995706	sp|Q924K8|MTA3_MOUSE	Mta3	Metastasis-associated protein MTA3 OS=Mus musculus OX=10090 GN=Mta3 PE=1 SV=1	4
sp|Q9R190|MTA2_MOUSE	Q9R190	11.3676	10.8079	10.2194	11.8639	11.1009	11.7516	10.7928	11.7815	11.8138	10.7881	11.5672	11.4527	1.07222	0.23091	0.912774	sp|Q9R190|MTA2_MOUSE	Mta2	Metastasis-associated protein MTA2 OS=Mus musculus OX=10090 GN=Mta2 PE=1 SV=1	14
tr|F8WHY8|F8WHY8_MOUSE	F8WHY8	10.1521	13.4005	10.6175	9.60939	11.47	11.7034	10.9386	13.2853	10.3146	11.304	10.8857	11.4444	1.05133	0.889919	0.995706	tr|F8WHY8|F8WHY8_MOUSE	Mta1	Metastasis-associated protein MTA1 OS=Mus musculus OX=10090 GN=Mta1 PE=1 SV=1	1
sp|Q61166|MARE1_MOUSE	Q61166	11.3775	11.722	11.371	11.3179	11.2871	10.9723	12.1233	11.152	10.1753	11.489	11.1913	11.1218	1.03302	0.736244	0.992346	sp|Q61166|MARE1_MOUSE	Mapre1	Microtubule-associated protein RP/EB family member 1 OS=Mus musculus OX=10090 GN=Mapre1 PE=1 SV=3	22
sp|Q6PER3|MARE3_MOUSE	Q6PER3	10.687	13.8673	11.2996	11.1067	10.0784	10.4497	12.3254	11.4836	10.2405	11.8751	10.5364	11.317	1.12705	0.395656	0.9539	sp|Q6PER3|MARE3_MOUSE	Mapre3	Microtubule-associated protein RP/EB family member 3 OS=Mus musculus OX=10090 GN=Mapre3 PE=1 SV=1	30
sp|Q8R001|MARE2_MOUSE	Q8R001	11.3766	10.025	10.4439	11.9983	10.9903	11.7179	11.8095	11.2294	11.9148	10.6004	11.561	11.6473	1.09876	0.10283	0.878559	sp|Q8R001|MARE2_MOUSE	Mapre2	Microtubule-associated protein RP/EB family member 2 OS=Mus musculus OX=10090 GN=Mapre2 PE=1 SV=1	28
sp|Q9DB90|SMG9_MOUSE	Q9DB90	11.253	10.4726	11.2137	11.3149	11.472	11.0876	11.4989	11.2513	11.9187	10.9738	11.2904	11.553	1.05278	0.197842	0.909657	sp|Q9DB90|SMG9_MOUSE	Smg9	Protein SMG9 OS=Mus musculus OX=10090 GN=Smg9 PE=1 SV=1	6
sp|Q9JKF6|NECT1_MOUSE	Q9JKF6	10.4417	9.5281	12.2626	12.5921	11.053	11.03	12.609	11.4755	10.4904	10.6853	11.5359	11.4925	1.07961	0.605035	0.97879	sp|Q9JKF6|NECT1_MOUSE	Nectin1	Nectin-1 OS=Mus musculus OX=10090 GN=Nectin1 PE=1 SV=3	19
sp|Q2M3X8|PHAR1_MOUSE	Q2M3X8	12.4306	10.8954	8.22282	9.87748	13.1791	13.0075	11.4844	11.6798	10.715	10.3654	11.9191	11.2853	1.14989	0.574334	0.973958	sp|Q2M3X8|PHAR1_MOUSE	Phactr1	Phosphatase and actin regulator 1 OS=Mus musculus OX=10090 GN=Phactr1 PE=1 SV=1	4
sp|Q2M3X8-4|PHAR1_MOUSE	Q2M3X8	11.1809	12.0612	8.31305	11.5261	11.5347	11.6231	12.0363	12.5887	10.6776	10.3883	11.5612	11.7395	1.13007	0.466561	0.96537	sp|Q2M3X8-4|PHAR1_MOUSE	Phactr1	Isoform 4 of Phosphatase and actin regulator 1 OS=Mus musculus OX=10090 GN=Phactr1	26
sp|Q501J7-2|PHAR4_MOUSE	Q501J7	11.0232	10.6805	10.4949	11.8481	11.2947	11.2818	11.8629	11.8773	11.1392	10.7306	11.4719	11.6213	1.083	0.0371582	0.804114	sp|Q501J7-2|PHAR4_MOUSE	Phactr4	Isoform 2 of Phosphatase and actin regulator 4 OS=Mus musculus OX=10090 GN=Phactr4	7
sp|O55125|NIPS1_MOUSE	O55125	11.932	10.8266	10.9781	10.6959	11.8447	11.7699	10.9957	10.5505	11.8819	11.2351	11.4245	11.1291	1.02655	0.852658	0.995706	sp|O55125|NIPS1_MOUSE	Nipsnap1	Protein NipSnap homolog 1 OS=Mus musculus OX=10090 GN=Nipsnap1 PE=1 SV=1	41
tr|Q7TMG8|Q7TMG8_MOUSE	Q7TMG8	11.6594	13.0286	9.87122	10.8715	11.1188	11.6541	11.0444	10.8983	11.3768	11.4459	11.2101	11.1047	1.03072	0.903314	0.995706	tr|Q7TMG8|Q7TMG8_MOUSE	Nipsnap2	Glioblastoma amplified sequence OS=Mus musculus OX=10090 GN=Nipsnap2 PE=1 SV=1	32
sp|Q8VI59|PCX3_MOUSE	Q8VI59	11.6854	10.7535	10.7312	12.1299	11.5761	11.2166	10.7843	10.9778	11.6325	11.0479	11.6348	11.1257	1.05313	0.340854	0.946253	sp|Q8VI59|PCX3_MOUSE	Pcnx3	Pecanex-like protein 3 OS=Mus musculus OX=10090 GN=Pcnx3 PE=1 SV=2	6
sp|Q6NVF9|CPSF6_MOUSE	Q6NVF9	10.8699	10.8171	11.8853	11.5321	11.5255	11.5792	11.4788	10.7298	11.0579	11.1802	11.5456	11.0846	1.04159	0.40715	0.959625	sp|Q6NVF9|CPSF6_MOUSE	Cpsf6	Cleavage and polyadenylation specificity factor subunit 6 OS=Mus musculus OX=10090 GN=Cpsf6 PE=1 SV=1	12
sp|Q9WUK2|IF4H_MOUSE	Q9WUK2	10.7118	11.0728	11.7092	11.5986	10.9492	10.759	12.8084	11.163	10.7322	11.1571	11.0965	11.5342	1.03944	0.734698	0.992346	sp|Q9WUK2|IF4H_MOUSE	Eif4h	Eukaryotic translation initiation factor 4H OS=Mus musculus OX=10090 GN=Eif4h PE=1 SV=3	24
tr|G3X9Z4|G3X9Z4_MOUSE	G3X9Z4	11.8734	11.3662	11.2821	11.7516	11.0874	11.1952	10.5217	11.3655	11.0401	11.5043	11.3411	10.9702	1.04868	0.269274	0.923314	tr|G3X9Z4|G3X9Z4_MOUSE	Pcf11	PCF11 cleavage and polyadenylation factor subunit OS=Mus musculus OX=10090 GN=Pcf11 PE=1 SV=1	4
sp|Q9WVS7|MP2K5_MOUSE	Q9WVS7	11.892	10.2146	10.6664	12.5301	12.2745	11.7772	10.5234	9.76798	11.8298	10.9018	12.1899	10.6736	1.14206	0.138944	0.887377	sp|Q9WVS7|MP2K5_MOUSE	Map2k5	Dual specificity mitogen-activated protein kinase kinase 5 OS=Mus musculus OX=10090 GN=Map2k5 PE=1 SV=1	5
sp|Q6PA06|ATLA2_MOUSE	Q6PA06	11.5405	9.98323	10.2348	12.742	11.8549	11.9915	10.8676	10.6808	11.5941	10.5647	12.19	11.0406	1.15384	0.0496963	0.810779	sp|Q6PA06|ATLA2_MOUSE	Atl2	Atlastin-2 OS=Mus musculus OX=10090 GN=Atl2 PE=1 SV=1	14
sp|Q8BH66|ATLA1_MOUSE	Q8BH66	11.8719	9.95458	10.1852	11.7768	11.787	12.3434	10.5289	10.5119	12.5235	10.6374	11.9662	11.1497	1.12491	0.281925	0.92722	sp|Q8BH66|ATLA1_MOUSE	Atl1	Atlastin-1 OS=Mus musculus OX=10090 GN=Atl1 PE=1 SV=1	59
sp|Q91YH5|ATLA3_MOUSE	Q91YH5	11.5997	10.5978	10.8961	11.8213	11.6574	11.8459	10.3154	10.9603	11.7808	11.0233	11.7746	11.0026	1.07016	0.212952	0.912774	sp|Q91YH5|ATLA3_MOUSE	Atl3	Atlastin-3 OS=Mus musculus OX=10090 GN=Atl3 PE=1 SV=1	18
sp|Q9CQF0|RM11_MOUSE	Q9CQF0	11.1883	11.39	10.5804	11.4821	11.5696	11.1303	12.3417	10.7749	11.0529	11.0475	11.3924	11.3699	1.03122	0.702554	0.989285	sp|Q9CQF0|RM11_MOUSE	Mrpl11	39S ribosomal protein L11, mitochondrial OS=Mus musculus OX=10090 GN=Mrpl11 PE=1 SV=1	10
sp|Q6NXK7|DPP10_MOUSE	Q6NXK7	11.5072	10.5364	11.7279	11.3278	11.3522	11.463	10.6155	10.6891	12.2494	11.245	11.3808	11.16	1.01979	0.916426	0.995706	sp|Q6NXK7|DPP10_MOUSE	Dpp10	Inactive dipeptidyl peptidase 10 OS=Mus musculus OX=10090 GN=Dpp10 PE=1 SV=1	56
tr|E9PWX1|E9PWX1_MOUSE	E9PWX1	11.7337	10.9307	11.1893	11.1167	11.5969	11.3221	11.0855	10.5823	11.9235	11.2796	11.3435	11.1836	1.0143	0.919522	0.995706	tr|E9PWX1|E9PWX1_MOUSE	Dpp6	Dipeptidyl aminopeptidase-like protein 6 OS=Mus musculus OX=10090 GN=Dpp6 PE=1 SV=1	65
sp|Q9DCD0|6PGD_MOUSE	Q9DCD0	11.0047	11.2574	10.8128	11.9036	11.352	11.0452	12.0051	11.1273	10.998	11.0235	11.4281	11.3682	1.03671	0.480314	0.96537	sp|Q9DCD0|6PGD_MOUSE	Pgd	6-phosphogluconate dehydrogenase, decarboxylating OS=Mus musculus OX=10090 GN=Pgd PE=1 SV=3	27
sp|Q8BU03|PWP2_MOUSE	Q8BU03	10.6021	12.1109	11.039	11.2813	11.2401	12.5886	9.75861	11.6747	11.1842	11.2331	11.687	10.8412	1.07801	0.523115	0.96537	sp|Q8BU03|PWP2_MOUSE	Pwp2	Periodic tryptophan protein 2 homolog OS=Mus musculus OX=10090 GN=Pwp2 PE=1 SV=1	2
sp|Q3UUG6|TBC24_MOUSE	Q3UUG6	11.7886	10.7271	10.5624	11.0956	12.1124	12.0884	9.96712	11.3827	11.7393	11.0129	11.7557	11.0024	1.06847	0.436449	0.96537	sp|Q3UUG6|TBC24_MOUSE	Tbc1d24	TBC1 domain family member 24 OS=Mus musculus OX=10090 GN=Tbc1d24 PE=1 SV=2	27
sp|Q8BI84|TGO1_MOUSE	Q8BI84	10.7303	10.9667	12.0564	11.9082	10.7889	10.8943	12.3389	11.3715	10.4398	11.2366	11.186	11.357	1.01529	0.961129	0.996192	sp|Q8BI84|TGO1_MOUSE	Mia3	Transport and Golgi organization protein 1 homolog OS=Mus musculus OX=10090 GN=Mia3 PE=1 SV=2	36
sp|Q9DAW9|CNN3_MOUSE	Q9DAW9	11.2849	11.5029	10.1148	11.1571	11.6831	11.493	11.6623	11.3786	11.2277	10.9502	11.4423	11.4215	1.04495	0.431115	0.96537	sp|Q9DAW9|CNN3_MOUSE	Cnn3	Calponin-3 OS=Mus musculus OX=10090 GN=Cnn3 PE=1 SV=1	15
sp|Q8BH59|CMC1_MOUSE	Q8BH59	11.27	10.8636	13.2859	10.316	13.2458	11.4975	8.61545	10.1696	12.1254	11.7606	11.6251	10.2038	1.15258	0.425701	0.96537	sp|Q8BH59|CMC1_MOUSE	Slc25a12	Calcium-binding mitochondrial carrier protein Aralar1 OS=Mus musculus OX=10090 GN=Slc25a12 PE=1 SV=1	48
sp|Q9QXX4|CMC2_MOUSE	Q9QXX4	12.3511	11.2258	11.5	10.7161	12.7906	11.0698	9.6167	10.3152	11.8544	11.6826	11.491	10.5551	1.10683	0.371564	0.947502	sp|Q9QXX4|CMC2_MOUSE	Slc25a13	Calcium-binding mitochondrial carrier protein Aralar2 OS=Mus musculus OX=10090 GN=Slc25a13 PE=1 SV=1	1
tr|F7DBB3|F7DBB3_MOUSE	F7DBB3	9.71181	9.77847	12.0333	11.2056	13.0451	11.3197	11.2198	11.4415	11.6803	10.4549	11.8279	11.4457	1.13133	0.272033	0.923549	tr|F7DBB3|F7DBB3_MOUSE	Ahnak2	AHNAK nucleoprotein 2 (Fragment) OS=Mus musculus OX=10090 GN=Ahnak2 PE=1 SV=1	9
sp|P62918|RL8_MOUSE	P62918	11.4073	11.3372	11.7017	10.6962	10.9245	11.3055	10.9921	10.9989	12.1189	11.481	10.9725	11.3579	1.04634	0.366266	0.947502	sp|P62918|RL8_MOUSE	Rpl8	60S ribosomal protein L8 OS=Mus musculus OX=10090 GN=Rpl8 PE=1 SV=2	20
sp|Q8VEL9|REM2_MOUSE	Q8VEL9	11.1309	12.32	5.65689	11.8865	14.2403	11.7171	12.431	10.915	11.2597	9.1884	12.5641	11.5173	1.36739	0.363188	0.947502	sp|Q8VEL9|REM2_MOUSE	Rem2	GTP-binding protein REM 2 OS=Mus musculus OX=10090 GN=Rem2 PE=1 SV=2	7
sp|Q7TQD2|TPPP_MOUSE	Q7TQD2	10.9365	10.8916	10.7136	11.6001	11.0716	10.9291	13.0456	11.517	10.8126	10.8468	11.1966	11.7556	1.08378	0.307606	0.939248	sp|Q7TQD2|TPPP_MOUSE	Tppp	Tubulin polymerization-promoting protein OS=Mus musculus OX=10090 GN=Tppp PE=1 SV=1	34
sp|P27671|RGRF1_MOUSE	P27671	12.0045	12.1386	11.6753	9.97402	10.1907	11.7592	10.2336	12.1427	11.3628	11.9379	10.6125	11.2187	1.12489	0.220161	0.912774	sp|P27671|RGRF1_MOUSE	Rasgrf1	Ras-specific guanine nucleotide-releasing factor 1 OS=Mus musculus OX=10090 GN=Rasgrf1 PE=1 SV=2	28
sp|P70392|RGRF2_MOUSE	P70392	11.7803	11.4104	11.8062	10.4631	10.3234	11.5769	10.0318	12.0363	12.0451	11.6642	10.7735	11.33	1.08267	0.439756	0.96537	sp|P70392|RGRF2_MOUSE	Rasgrf2	Ras-specific guanine nucleotide-releasing factor 2 OS=Mus musculus OX=10090 GN=Rasgrf2 PE=1 SV=2	26
sp|Q61137|ASTN1_MOUSE	Q61137	11.5325	11.6188	12.0582	11.0608	10.3392	11.3279	10.9227	11.0967	11.531	11.7343	10.9012	11.1806	1.07642	0.0976716	0.878559	sp|Q61137|ASTN1_MOUSE	Astn1	Astrotactin-1 OS=Mus musculus OX=10090 GN=Astn1 PE=1 SV=4	41
sp|Q99KI0|ACON_MOUSE	Q99KI0	10.9986	12.3279	10.7124	11.2298	11.2646	11.049	12.0218	11.0857	10.8245	11.325	11.1807	11.2992	1.0129	0.952786	0.996192	sp|Q99KI0|ACON_MOUSE	Aco2	Aconitate hydratase, mitochondrial OS=Mus musculus OX=10090 GN=Aco2 PE=1 SV=1	182
sp|Q3V3V9-2|CARL2_MOUSE	Q3V3V9	10.7956	11.0277	11.1499	11.2202	11.2626	10.9259	11.7395	12.3283	11.0393	10.9901	11.1352	11.6905	1.06373	0.150123	0.898856	sp|Q3V3V9-2|CARL2_MOUSE	Carmil2	Isoform 2 of Capping protein, Arp2/3 and myosin-I linker protein 2 OS=Mus musculus OX=10090 GN=Carmil2	18
sp|Q5DU14|MYO16_MOUSE	Q5DU14	10.851	11.5812	9.93324	11.6089	11.8426	11.2326	11.947	11.4455	11.0699	10.7672	11.5586	11.4818	1.0735	0.259756	0.917481	sp|Q5DU14|MYO16_MOUSE	Myo16	Unconventional myosin-XVI OS=Mus musculus OX=10090 GN=Myo16 PE=1 SV=2	3
sp|Q8BHE8|MAIP1_MOUSE	Q8BHE8	11.7529	11.1167	10.3658	11.0771	12.1154	11.4116	11.1172	10.826	11.7033	11.0639	11.5267	11.2096	1.04182	0.620336	0.981751	sp|Q8BHE8|MAIP1_MOUSE	Maip1	m-AAA protease-interacting protein 1, mitochondrial OS=Mus musculus OX=10090 GN=Maip1 PE=1 SV=1	5
sp|Q8K596|NAC2_MOUSE	Q8K596	11.2597	11.4556	10.2435	11.7962	11.1334	11.0639	12.081	11.499	10.9865	10.9731	11.3264	11.5135	1.04925	0.51048	0.96537	sp|Q8K596|NAC2_MOUSE	Slc8a2	Sodium/calcium exchanger 2 OS=Mus musculus OX=10090 GN=Slc8a2 PE=1 SV=1	118
sp|Q8BW72|KDM4A_MOUSE	Q8BW72	12.5233	7.89565	10.9832	13.2436	13.5799	13.8703	9.92759	10.7966	8.59571	10.2789	13.5622	9.73055	1.39377	0.0752645	0.833159	sp|Q8BW72|KDM4A_MOUSE	Kdm4a	Lysine-specific demethylase 4A OS=Mus musculus OX=10090 GN=Kdm4a PE=1 SV=3	2
sp|Q6P9S0|MTSS2_MOUSE	Q6P9S0	10.2431	11.2743	11.9796	11.5301	11.0462	10.6817	11.9156	12.1204	10.6951	11.1426	11.0806	11.5595	1.04322	0.694695	0.98903	sp|Q6P9S0|MTSS2_MOUSE	Mtss2	Protein MTSS 2 OS=Mus musculus OX=10090 GN=Mtss2 PE=1 SV=1	12
tr|Q7TNS5|Q7TNS5_MOUSE	Q7TNS5	11.5986	12.6796	9.1367	10.7475	11.5585	11.7233	11.7798	11.5057	10.7998	11.0349	11.335	11.3542	1.02894	0.934643	0.995706	tr|Q7TNS5|Q7TNS5_MOUSE	B630019K06Rik	RIKEN cDNA B630019K06 gene OS=Mus musculus OX=10090 GN=B630019K06Rik PE=1 SV=1	3
sp|Q99PV8|BC11B_MOUSE	Q99PV8	11.6813	12.4999	10.2654	10.3935	10.3972	11.7521	12.1132	12.2963	10.127	11.4444	10.8292	11.4684	1.05902	0.713297	0.989285	sp|Q99PV8|BC11B_MOUSE	Bcl11b	B-cell lymphoma/leukemia 11B OS=Mus musculus OX=10090 GN=Bcl11b PE=1 SV=1	7
sp|A2ARP1|VIP1_MOUSE	A2ARP1	11.3882	12.4096	10.9444	10.9539	10.9614	10.7576	11.9238	11.5061	10.6661	11.5647	10.8906	11.3532	1.0619	0.380779	0.9518	sp|A2ARP1|VIP1_MOUSE	Ppip5k1	Inositol hexakisphosphate and diphosphoinositol-pentakisphosphate kinase 1 OS=Mus musculus OX=10090 GN=Ppip5k1 PE=1 SV=1	24
sp|Q91YM2|RHG35_MOUSE	Q91YM2	11.5066	11.8594	11.5339	10.8632	10.4618	11.4133	11.144	11.1745	11.5408	11.6322	10.9058	11.285	1.06661	0.0917523	0.868761	sp|Q91YM2|RHG35_MOUSE	Arhgap35	Rho GTPase-activating protein 35 OS=Mus musculus OX=10090 GN=Arhgap35 PE=1 SV=3	52
sp|P46978|STT3A_MOUSE	P46978	11.5499	10.2424	13.7271	10.9007	12.8816	11.4009	9.02494	9.52957	12.1358	11.754	11.6983	10.1437	1.15876	0.374233	0.948452	sp|P46978|STT3A_MOUSE	Stt3a	Dolichyl-diphosphooligosaccharide--protein glycosyltransferase subunit STT3A OS=Mus musculus OX=10090 GN=Stt3a PE=1 SV=1	9
sp|Q3TDQ1|STT3B_MOUSE	Q3TDQ1	11.4847	10.5144	14.1685	9.81882	11.1014	12.0719	9.14214	10.7145	12.3912	11.9603	10.9581	10.667	1.12124	0.597582	0.97817	sp|Q3TDQ1|STT3B_MOUSE	Stt3b	Dolichyl-diphosphooligosaccharide--protein glycosyltransferase subunit STT3B OS=Mus musculus OX=10090 GN=Stt3b PE=1 SV=2	11
sp|Q5FWH7|S39AC_MOUSE	Q5FWH7	11.335	11.3516	11.2529	11.4759	10.2416	11.598	11.3421	11.0469	11.8642	11.3131	11.0878	11.4128	1.02931	0.735185	0.992346	sp|Q5FWH7|S39AC_MOUSE	Slc39a12	Zinc transporter ZIP12 OS=Mus musculus OX=10090 GN=Slc39a12 PE=1 SV=1	7
sp|Q8R3L2-4|TCF25_MOUSE	Q8R3L2	10.7942	8.83221	14.5773	10.0782	10.864	10.9684	13.9182	11.4183	9.99164	11.1595	10.6293	11.6665	1.09757	0.816475	0.995706	sp|Q8R3L2-4|TCF25_MOUSE	Tcf25	Isoform 4 of Transcription factor 25 OS=Mus musculus OX=10090 GN=Tcf25	1
sp|Q9Z1R2|BAG6_MOUSE	Q9Z1R2	11.3991	12.1722	10.8388	11.2366	11.2565	11.3328	11.3325	11.1743	10.759	11.4571	11.2752	11.086	1.03348	0.58256	0.974319	sp|Q9Z1R2|BAG6_MOUSE	Bag6	Large proline-rich protein BAG6 OS=Mus musculus OX=10090 GN=Bag6 PE=1 SV=1	23
sp|P09581|CSF1R_MOUSE	P09581	11.6869	11.3224	10.0979	11.8079	11.6748	11.088	11.7184	10.7954	11.3182	11.0143	11.5193	11.271	1.04585	0.620306	0.981751	sp|P09581|CSF1R_MOUSE	Csf1r	Macrophage colony-stimulating factor 1 receptor OS=Mus musculus OX=10090 GN=Csf1r PE=1 SV=3	8
sp|P63085|MK01_MOUSE	P63085	10.8425	10.7878	12.0262	11.8914	11.5177	10.4937	12.4695	10.8716	10.5859	11.2046	11.2852	11.2795	1.00719	0.990819	0.998535	sp|P63085|MK01_MOUSE	Mapk1	Mitogen-activated protein kinase 1 OS=Mus musculus OX=10090 GN=Mapk1 PE=1 SV=3	49
sp|Q63844|MK03_MOUSE	Q63844	11.6331	11.3795	12.4995	11.6148	11.2468	10.8434	11.8862	10.2412	10.1353	11.8278	11.2306	10.7253	1.1028	0.234245	0.912774	sp|Q63844|MK03_MOUSE	Mapk3	Mitogen-activated protein kinase 3 OS=Mus musculus OX=10090 GN=Mapk3 PE=1 SV=5	27
sp|Q6P5G0|MK04_MOUSE	Q6P5G0	11.272	11.2766	12.4043	11.7971	11.0173	10.9176	11.003	11.1057	10.6793	11.639	11.2373	10.9278	1.06508	0.258683	0.917481	sp|Q6P5G0|MK04_MOUSE	Mapk4	Mitogen-activated protein kinase 4 OS=Mus musculus OX=10090 GN=Mapk4 PE=1 SV=1	4
sp|Q5SSZ5|TENS3_MOUSE	Q5SSZ5	11.4907	10.5938	11.1411	11.5925	11.4731	11.8059	10.6411	10.6305	12.1096	11.069	11.623	11.106	1.05005	0.458187	0.96537	sp|Q5SSZ5|TENS3_MOUSE	Tns3	Tensin-3 OS=Mus musculus OX=10090 GN=Tns3 PE=1 SV=1	9
sp|Q8CGB6-3|TNS2_MOUSE	Q8CGB6	11.1012	12.5263	12.7004	9.91552	10.3665	9.9443	9.8749	11.6997	13.3397	12.0875	10.0734	11.5509	1.19995	0.138095	0.887377	sp|Q8CGB6-3|TNS2_MOUSE	Tns2	Isoform 3 of Tensin-2 OS=Mus musculus OX=10090 GN=Tns2	6
tr|E9Q0S6|E9Q0S6_MOUSE	E9Q0S6	12.2031	11.5401	10.8956	10.9167	11.0257	11.6833	10.3169	10.6816	12.2257	11.5339	11.2035	11.0447	1.0443	0.719716	0.991266	tr|E9Q0S6|E9Q0S6_MOUSE	Tns1	Tensin 1 OS=Mus musculus OX=10090 GN=Tns1 PE=1 SV=1	17
sp|P56480|ATPB_MOUSE	P56480	11.4853	11.5676	10.5086	11.2565	11.5262	11.2388	11.0743	11.235	11.6038	11.1766	11.3397	11.3022	1.0146	0.87028	0.995706	sp|P56480|ATPB_MOUSE	Atp5f1b	ATP synthase subunit beta, mitochondrial OS=Mus musculus OX=10090 GN=Atp5f1b PE=1 SV=2	328
sp|Q9JK23|PSMG1_MOUSE	Q9JK23	10.7312	11.1691	11.4214	12.2307	10.8618	11.0221	12.4236	10.9855	10.6651	11.1035	11.3555	11.3329	1.02269	0.890108	0.995706	sp|Q9JK23|PSMG1_MOUSE	Psmg1	Proteasome assembly chaperone 1 OS=Mus musculus OX=10090 GN=Psmg1 PE=1 SV=1	5
sp|Q9JHW2|NIT2_MOUSE	Q9JHW2	10.7635	12.8272	10.4241	11.0801	11.2527	10.9868	12.389	11.3543	10.4478	11.2904	11.106	11.3695	1.02372	0.936633	0.995706	sp|Q9JHW2|NIT2_MOUSE	Nit2	Omega-amidase NIT2 OS=Mus musculus OX=10090 GN=Nit2 PE=1 SV=1	20
sp|Q9R1E6-3|ENPP2_MOUSE	Q9R1E6	10.0862	11.2388	16.7045	10.9629	9.93379	10.2318	10.926	10.5254	10.8103	12.3717	10.3673	10.7526	1.19334	0.401423	0.956262	sp|Q9R1E6-3|ENPP2_MOUSE	Enpp2	Isoform 3 of Ectonucleotide pyrophosphatase/phosphodiesterase family member 2 OS=Mus musculus OX=10090 GN=Enpp2	12
sp|Q61753|SERA_MOUSE	Q61753	10.7143	11.7407	11.8355	11.2494	10.8244	10.6586	11.9732	11.1465	11.3567	11.4187	10.908	11.4868	1.05307	0.320473	0.940324	sp|Q61753|SERA_MOUSE	Phgdh	D-3-phosphoglycerate dehydrogenase OS=Mus musculus OX=10090 GN=Phgdh PE=1 SV=3	40
sp|Q3UYC0|PPM1H_MOUSE	Q3UYC0	11.7864	10.9026	11.0516	11.724	11.1561	10.7832	11.1884	11.4678	11.4302	11.2403	11.2145	11.3614	1.01311	0.891123	0.995706	sp|Q3UYC0|PPM1H_MOUSE	Ppm1h	Protein phosphatase 1H OS=Mus musculus OX=10090 GN=Ppm1h PE=1 SV=1	39
sp|Q61193|RGL2_MOUSE	Q61193	10.32	11.7942	10.6845	10.3933	12.0637	11.32	10.981	12.0481	11.8752	10.9153	11.2381	11.6252	1.06504	0.535476	0.966251	sp|Q61193|RGL2_MOUSE	Rgl2	Ral guanine nucleotide dissociation stimulator-like 2 OS=Mus musculus OX=10090 GN=Rgl2 PE=1 SV=2	3
sp|Q9ERS5|PKHA2_MOUSE	Q9ERS5	12.8068	11.5936	8.5044	10.6107	12.8887	11.5559	10.335	11.8213	11.3735	10.8085	11.648	11.1589	1.07767	0.816287	0.995706	sp|Q9ERS5|PKHA2_MOUSE	Plekha2	Pleckstrin homology domain-containing family A member 2 OS=Mus musculus OX=10090 GN=Plekha2 PE=1 SV=1	7
sp|Q810A3|TTC9C_MOUSE	Q810A3	10.4001	10.7292	11.2307	11.0176	11.687	10.9288	13.4089	11.6849	10.4114	10.7813	11.2061	11.7718	1.09187	0.445957	0.96537	sp|Q810A3|TTC9C_MOUSE	Ttc9c	Tetratricopeptide repeat protein 9C OS=Mus musculus OX=10090 GN=Ttc9c PE=1 SV=1	3
sp|Q91V61|SFXN3_MOUSE	Q91V61	11.0319	10.6702	13.8357	9.51529	12.2146	11.1758	9.47839	10.8391	12.6386	11.7655	10.9109	10.9096	1.07845	0.750483	0.994915	sp|Q91V61|SFXN3_MOUSE	Sfxn3	Sideroflexin-3 OS=Mus musculus OX=10090 GN=Sfxn3 PE=1 SV=1	15
sp|Q99JR1|SFXN1_MOUSE	Q99JR1	10.8295	10.8452	14.4572	8.83837	11.8433	10.9381	9.70372	11.7719	12.1648	11.9301	10.4615	11.1591	1.14038	0.582183	0.974319	sp|Q99JR1|SFXN1_MOUSE	Sfxn1	Sideroflexin-1 OS=Mus musculus OX=10090 GN=Sfxn1 PE=1 SV=3	17
sp|Q9QZ08|NAGK_MOUSE	Q9QZ08	10.7385	11.4346	11.8888	11.8791	11.5044	10.5471	12.2664	11.006	10.2258	11.344	11.2961	11.1348	1.01879	0.944714	0.995706	sp|Q9QZ08|NAGK_MOUSE	Nagk	N-acetyl-D-glucosamine kinase OS=Mus musculus OX=10090 GN=Nagk PE=1 SV=3	11
sp|P07310|KCRM_MOUSE	P07310	12.0828	9.63465	10.689	8.56205	10.5566	8.60293	19.463	12.1623	9.81608	10.7559	9.19565	13.2451	1.44037	0.21574	0.912774	sp|P07310|KCRM_MOUSE	Ckm	Creatine kinase M-type OS=Mus musculus OX=10090 GN=Ckm PE=1 SV=1	17
sp|Q04447|KCRB_MOUSE	Q04447	11.4328	12.0293	10.1427	11.353	11.1325	10.8585	12.1863	11.4446	10.9446	11.1733	11.1128	11.5139	1.0361	0.753676	0.994915	sp|Q04447|KCRB_MOUSE	Ckb	Creatine kinase B-type OS=Mus musculus OX=10090 GN=Ckb PE=1 SV=1	300
sp|P50171-2|DHB8_MOUSE	P50171	11.3511	11.4853	10.5273	11.4504	12.0898	11.5448	11.2489	10.3778	11.4168	11.113	11.6917	11.0049	1.0624	0.266467	0.920279	sp|P50171-2|DHB8_MOUSE	Hsd17b8	Isoform Long of Estradiol 17-beta-dehydrogenase 8 OS=Mus musculus OX=10090 GN=Hsd17b8	7
sp|Q7TN22|TXD16_MOUSE	Q7TN22	11.5472	11.1374	11.0312	11.6745	11.6462	10.7054	11.1895	11.0982	11.4566	11.2364	11.333	11.2471	1.00859	0.94174	0.995706	sp|Q7TN22|TXD16_MOUSE	Txndc16	Thioredoxin domain-containing protein 16 OS=Mus musculus OX=10090 GN=Txndc16 PE=2 SV=1	3
sp|Q9CQE8|RTRAF_MOUSE	Q9CQE8	11.017	11.2503	11.3577	12.1144	10.6437	11.4156	11.7187	11.1311	10.8574	11.2074	11.3753	11.23	1.01498	0.907201	0.995706	sp|Q9CQE8|RTRAF_MOUSE	RTRAF	RNA transcription, translation and transport factor protein OS=Mus musculus OX=10090 GN=RTRAF PE=1 SV=1	14
sp|P12815|PDCD6_MOUSE	P12815	10.544	11.8858	10.754	11.4498	11.214	11.2002	11.769	11.4612	11.2309	11.0459	11.2874	11.4849	1.03974	0.529368	0.966003	sp|P12815|PDCD6_MOUSE	Pdcd6	Programmed cell death protein 6 OS=Mus musculus OX=10090 GN=Pdcd6 PE=1 SV=2	10
sp|P12970|RL7A_MOUSE	P12970	11.7106	12.4074	11.839	10.5702	10.4286	11.6718	10.2042	10.5595	12.0967	11.9819	10.8763	10.9236	1.10165	0.203629	0.912774	sp|P12970|RL7A_MOUSE	Rpl7a	60S ribosomal protein L7a OS=Mus musculus OX=10090 GN=Rpl7a PE=1 SV=2	19
sp|Q8R1G2|CMBL_MOUSE	Q8R1G2	10.0814	11.4963	15.8474	10.0805	9.5107	10.0889	13.4304	10.4065	10.5248	12.2465	9.8896	11.3729	1.23832	0.31953	0.939301	sp|Q8R1G2|CMBL_MOUSE	Cmbl	Carboxymethylenebutenolidase homolog OS=Mus musculus OX=10090 GN=Cmbl PE=1 SV=1	9
sp|Q8CGK3|LONM_MOUSE	Q8CGK3	11.0784	10.9963	10.2187	12.0549	11.8114	11.2194	11.248	11.3377	11.5334	10.7574	11.6899	11.3724	1.08669	0.061974	0.816986	sp|Q8CGK3|LONM_MOUSE	Lonp1	Lon protease homolog, mitochondrial OS=Mus musculus OX=10090 GN=Lonp1 PE=1 SV=2	53
sp|Q9D964|GATM_MOUSE	Q9D964	11.0234	10.9091	13.0765	11.3956	11.2606	10.8268	11.2853	10.8435	10.8373	11.6287	11.1583	10.9867	1.05843	0.546787	0.970171	sp|Q9D964|GATM_MOUSE	Gatm	Glycine amidinotransferase, mitochondrial OS=Mus musculus OX=10090 GN=Gatm PE=1 SV=1	12
sp|Q7TNM2|TRI46_MOUSE	Q7TNM2	11.9258	12.0846	9.61297	11.2589	11.1355	11.7513	11.6364	10.9573	11.1642	11.1479	11.3788	11.2491	1.02071	0.950575	0.996192	sp|Q7TNM2|TRI46_MOUSE	Trim46	Tripartite motif-containing protein 46 OS=Mus musculus OX=10090 GN=Trim46 PE=1 SV=1	24
sp|Q80TE0|RPAP1_MOUSE	Q80TE0	12.0388	11.8179	11.2969	10.0147	12.3756	11.6233	10.1191	10.3839	11.7862	11.7137	11.2939	10.7389	1.09077	0.463778	0.96537	sp|Q80TE0|RPAP1_MOUSE	Rpap1	RNA polymerase II-associated protein 1 OS=Mus musculus OX=10090 GN=Rpap1 PE=1 SV=2	5
sp|O08915|AIP_MOUSE	O08915	10.9598	11.3292	10.5107	11.5591	11.487	10.8765	12.7921	11.1427	10.8593	10.9281	11.3033	11.5677	1.05852	0.526437	0.96537	sp|O08915|AIP_MOUSE	Aip	AH receptor-interacting protein OS=Mus musculus OX=10090 GN=Aip PE=1 SV=1	13
sp|Q8R0G9|NU133_MOUSE	Q8R0G9	11.8825	10.7705	11.3043	11.2003	11.4041	12.0071	10.5876	10.7579	11.559	11.31	11.5321	10.9601	1.05219	0.420709	0.963228	sp|Q8R0G9|NU133_MOUSE	Nup133	Nuclear pore complex protein Nup133 OS=Mus musculus OX=10090 GN=Nup133 PE=1 SV=2	17
sp|O88342|WDR1_MOUSE	O88342	11.3068	10.9627	10.775	11.8859	11.6276	11.0324	11.8825	10.9648	11.0609	11.0127	11.5097	11.2954	1.04514	0.391175	0.952991	sp|O88342|WDR1_MOUSE	Wdr1	WD repeat-containing protein 1 OS=Mus musculus OX=10090 GN=Wdr1 PE=1 SV=3	87
sp|Q3U2V3|NUD18_MOUSE	Q3U2V3	10.9477	11.8253	11.35	11.2227	11.2264	11.3516	11.6689	10.8667	11.0383	11.3687	11.2667	11.186	1.01633	0.82233	0.995706	sp|Q3U2V3|NUD18_MOUSE	Nudt18	8-oxo-dGDP phosphatase NUDT18 OS=Mus musculus OX=10090 GN=Nudt18 PE=1 SV=1	7
sp|P48453|PP2BB_MOUSE	P48453	11.6862	10.8249	10.2582	11.5922	11.6952	11.3665	11.427	10.8013	11.8474	10.9074	11.5505	11.3504	1.05896	0.374695	0.948452	sp|P48453|PP2BB_MOUSE	Ppp3cb	Serine/threonine-protein phosphatase 2B catalytic subunit beta isoform OS=Mus musculus OX=10090 GN=Ppp3cb PE=1 SV=2	54
sp|P48455|PP2BC_MOUSE	P48455	11.5453	10.227	12.7422	11.4174	10.5542	11.6104	11.263	10.9378	11.1702	11.4586	11.1844	11.1228	1.03019	0.861921	0.995706	sp|P48455|PP2BC_MOUSE	Ppp3cc	Serine/threonine-protein phosphatase 2B catalytic subunit gamma isoform OS=Mus musculus OX=10090 GN=Ppp3cc PE=1 SV=1	1
sp|P63328|PP2BA_MOUSE	P63328	10.8603	10.9879	10.1196	11.7059	11.3744	11.5146	12.3232	11.3136	11.3175	10.649	11.5308	11.6419	1.09325	0.0599876	0.816986	sp|P63328|PP2BA_MOUSE	Ppp3ca	Serine/threonine-protein phosphatase 2B catalytic subunit alpha isoform OS=Mus musculus OX=10090 GN=Ppp3ca PE=1 SV=1	70
sp|P63328-2|PP2BA_MOUSE	P63328	8.85137	10.521	14.2827	11.5273	10.9556	9.01531	13.5333	12.2305	10.5486	10.9975	10.442	12.0415	1.15319	0.622933	0.981751	sp|P63328-2|PP2BA_MOUSE	Ppp3ca	Isoform 2 of Serine/threonine-protein phosphatase 2B catalytic subunit alpha isoform OS=Mus musculus OX=10090 GN=Ppp3ca	1
sp|Q3UGX3|NAT8L_MOUSE	Q3UGX3	11.9726	11.1735	10.921	10.7005	10.871	11.5793	10.5073	11.3647	12.3968	11.347	11.0438	11.3969	1.03197	0.793283	0.995706	sp|Q3UGX3|NAT8L_MOUSE	Nat8l	N-acetylaspartate synthetase OS=Mus musculus OX=10090 GN=Nat8l PE=1 SV=1	4
sp|Q9WUQ2|PREB_MOUSE	Q9WUQ2	11.1608	10.8329	11.384	11.3823	10.9218	11.6835	11.5349	11.1104	11.4815	11.1236	11.3249	11.374	1.02251	0.593083	0.974767	sp|Q9WUQ2|PREB_MOUSE	Preb	Prolactin regulatory element-binding protein OS=Mus musculus OX=10090 GN=Preb PE=1 SV=1	11
sp|P35505|FAAA_MOUSE	P35505	10.8128	12.0726	11.8156	11.2778	10.8853	10.5557	11.7159	11.5362	10.8243	11.554	10.9023	11.3522	1.05978	0.346141	0.947502	sp|P35505|FAAA_MOUSE	Fah	Fumarylacetoacetase OS=Mus musculus OX=10090 GN=Fah PE=1 SV=2	13
sp|P42932|TCPQ_MOUSE	P42932	11.6123	11.2356	10.5957	11.6472	11.618	11.5062	10.9164	10.7856	11.5748	11.1399	11.5903	11.087	1.0454	0.300787	0.936634	sp|P42932|TCPQ_MOUSE	Cct8	T-complex protein 1 subunit theta OS=Mus musculus OX=10090 GN=Cct8 PE=1 SV=3	81
sp|Q9WUD1|CHIP_MOUSE	Q9WUD1	11.4178	11.5736	10.8722	11.9656	11.2675	10.9848	11.632	10.8691	10.9228	11.2838	11.3986	11.136	1.02358	0.767343	0.995706	sp|Q9WUD1|CHIP_MOUSE	Stub1	STIP1 homology and U box-containing protein 1 OS=Mus musculus OX=10090 GN=Stub1 PE=1 SV=1	16
sp|P35585|AP1M1_MOUSE	P35585	11.6757	11.3563	10.7437	11.2617	11.4039	11.8146	10.8906	10.7017	11.6436	11.2519	11.491	11.0713	1.03791	0.527633	0.96537	sp|P35585|AP1M1_MOUSE	Ap1m1	AP-1 complex subunit mu-1 OS=Mus musculus OX=10090 GN=Ap1m1 PE=1 SV=3	34
sp|Q61730|IL1AP_MOUSE	Q61730	10.5451	11.0366	10.7735	11.0528	11.26	10.7935	11.6188	12.4586	11.9558	10.7832	11.0337	12.0061	1.11341	0.00648821	0.770311	sp|Q61730|IL1AP_MOUSE	Il1rap	Interleukin-1 receptor accessory protein OS=Mus musculus OX=10090 GN=Il1rap PE=1 SV=1	3
sp|Q61730-3|IL1AP_MOUSE	Q61730	10.9931	10.7498	10.3949	11.4724	11.4499	10.9763	11.0577	11.873	12.5263	10.7098	11.2972	11.8036	1.10213	0.0787208	0.841726	sp|Q61730-3|IL1AP_MOUSE	Il1rap	Isoform 3 of Interleukin-1 receptor accessory protein OS=Mus musculus OX=10090 GN=Il1rap	9
sp|Q69ZW3|EHBP1_MOUSE	Q69ZW3	10.4331	9.65124	11.5859	12.5185	11.4748	10.8969	12.2906	11.4537	11.1801	10.5271	11.611	11.632	1.10496	0.235029	0.912774	sp|Q69ZW3|EHBP1_MOUSE	Ehbp1	EH domain-binding protein 1 OS=Mus musculus OX=10090 GN=Ehbp1 PE=1 SV=3	30
sp|A9Z1V5|VW5B1_MOUSE	A9Z1V5	11.973	11.7565	9.76632	9.87837	13.8362	10.2496	10.9291	11.4136	11.6602	11.1191	11.1893	11.3302	1.01898	0.983448	0.997994	sp|A9Z1V5|VW5B1_MOUSE	Vwa5b1	von Willebrand factor A domain-containing protein 5B1 OS=Mus musculus OX=10090 GN=Vwa5b1 PE=2 SV=1	4
sp|E9Q7G0|NUMA1_MOUSE	E9Q7G0	11.0249	10.9752	11.302	11.5171	11.0907	10.497	11.4414	12.4459	11.193	11.0998	11.027	11.6811	1.05932	0.275509	0.924695	sp|E9Q7G0|NUMA1_MOUSE	Numa1	Nuclear mitotic apparatus protein 1 OS=Mus musculus OX=10090 GN=Numa1 PE=1 SV=1	30
tr|F6ZQA3|F6ZQA3_MOUSE	F6ZQA3	10.347	11.8811	11.477	11.4446	8.90235	12.1828	12.6991	10.845	11.7688	11.2159	10.7469	11.7466	1.09302	0.654164	0.985568	tr|F6ZQA3|F6ZQA3_MOUSE	Numa1	Nuclear mitotic apparatus protein 1 (Fragment) OS=Mus musculus OX=10090 GN=Numa1 PE=1 SV=1	1
sp|Q922E4|PCY2_MOUSE	Q922E4	10.5151	10.8721	11.2236	12.1968	11.0681	11.3538	12.6089	10.9495	10.7222	10.8664	11.5298	11.3969	1.06105	0.500043	0.96537	sp|Q922E4|PCY2_MOUSE	Pcyt2	Ethanolamine-phosphate cytidylyltransferase OS=Mus musculus OX=10090 GN=Pcyt2 PE=1 SV=1	15
tr|A2ABY3|A2ABY3_MOUSE	A2ABY3	9.15488	10.8385	12.4925	13.1845	10.0316	10.95	12.8722	12.5898	9.39446	10.7421	11.314	11.504	1.07092	0.860234	0.995706	tr|A2ABY3|A2ABY3_MOUSE	Pcyt2	Ethanolamine-phosphate cytidylyltransferase OS=Mus musculus OX=10090 GN=Pcyt2 PE=1 SV=1	1
sp|Q91V76|CK054_MOUSE	Q91V76	10.2075	12.0403	10.2394	11.7649	11.2582	10.8829	12.7485	11.791	10.5969	10.7963	11.2962	11.6787	1.08173	0.518901	0.96537	sp|Q91V76|CK054_MOUSE		Ester hydrolase C11orf54 homolog OS=Mus musculus OX=10090 PE=1 SV=1	19
sp|Q9QZX7|SRR_MOUSE	Q9QZX7	12.0217	12.8566	11.5193	10.4669	10.7014	11.3506	10.6875	10.903	10.9873	12.1201	10.8332	10.8585	1.11879	0.024265	0.770311	sp|Q9QZX7|SRR_MOUSE	Srr	Serine racemase OS=Mus musculus OX=10090 GN=Srr PE=1 SV=1	16
sp|P28650|PURA1_MOUSE	P28650	10.9815	11.5625	11.5022	10.6202	11.3866	10.8151	11.4017	11.5493	11.6634	11.3457	10.9359	11.5376	1.05503	0.124056	0.88365	sp|P28650|PURA1_MOUSE	Adss1	Adenylosuccinate synthetase isozyme 1 OS=Mus musculus OX=10090 GN=Adss1 PE=1 SV=2	28
sp|P46664|PURA2_MOUSE	P46664	10.8923	10.717	10.488	12.2265	11.5341	11.5582	12.1944	10.9574	10.9402	10.6978	11.7686	11.3492	1.1001	0.0818191	0.846023	sp|P46664|PURA2_MOUSE	Adss2	Adenylosuccinate synthetase isozyme 2 OS=Mus musculus OX=10090 GN=Adss2 PE=1 SV=2	22
sp|Q8R5L3|VPS39_MOUSE	Q8R5L3	11.6712	11.494	11.5603	10.7844	11.4341	11.1198	10.4374	11.4253	11.5425	11.5749	11.1096	11.1238	1.04188	0.356466	0.947502	sp|Q8R5L3|VPS39_MOUSE	Vps39	Vam6/Vps39-like protein OS=Mus musculus OX=10090 GN=Vps39 PE=1 SV=1	23
sp|Q7TQG1|PKHA6_MOUSE	Q7TQG1	10.8063	10.7144	11.1945	11.2848	11.4129	11.6469	11.3497	11.8717	11.1996	10.9031	11.4472	11.4701	1.052	0.0698055	0.829119	sp|Q7TQG1|PKHA6_MOUSE	Plekha6	Pleckstrin homology domain-containing family A member 6 OS=Mus musculus OX=10090 GN=Plekha6 PE=1 SV=1	17
sp|P62267|RS23_MOUSE	P62267	11.7014	11.0669	11.2225	11.3387	11.1657	11.4907	10.3471	11.0086	12.1378	11.3271	11.3309	11.1403	1.01711	0.896408	0.995706	sp|P62267|RS23_MOUSE	Rps23	40S ribosomal protein S23 OS=Mus musculus OX=10090 GN=Rps23 PE=1 SV=3	8
sp|A6H630|ARMT1_MOUSE	A6H630	10.9785	11.2842	10.5857	11.565	11.1574	11.682	12.1724	10.9268	11.1617	10.9457	11.4659	11.4078	1.04752	0.365954	0.947502	sp|A6H630|ARMT1_MOUSE	Armt1	Damage-control phosphatase ARMT1 OS=Mus musculus OX=10090 GN=Armt1 PE=1 SV=1	27
sp|Q9DAR7|DCPS_MOUSE	Q9DAR7	10.4934	11.9371	11.448	11.7455	11.3207	11.0898	12.5601	10.8262	10.0872	11.2767	11.3821	11.1108	1.02442	0.929306	0.995706	sp|Q9DAR7|DCPS_MOUSE	Dcps	m7GpppX diphosphatase OS=Mus musculus OX=10090 GN=Dcps PE=1 SV=1	18
sp|Q91YE7|RBM5_MOUSE	Q91YE7	11.1769	11.6226	12.0508	10.5671	11.4453	11.3676	10.5339	11.627	11.0696	11.6113	11.1195	11.0678	1.0491	0.396765	0.953917	sp|Q91YE7|RBM5_MOUSE	Rbm5	RNA-binding protein 5 OS=Mus musculus OX=10090 GN=Rbm5 PE=1 SV=1	6
sp|Q99KG3|RBM10_MOUSE	Q99KG3	10.4812	10.994	12.276	11.9237	10.5187	11.135	12.0593	11.6788	10.4251	11.2256	11.1778	11.3658	1.01682	0.959719	0.996192	sp|Q99KG3|RBM10_MOUSE	Rbm10	RNA-binding protein 10 OS=Mus musculus OX=10090 GN=Rbm10 PE=1 SV=1	10
sp|Q3U7U3|FBX7_MOUSE	Q3U7U3	11.0032	12.9173	11.4629	11.1265	10.4913	10.2757	12.1335	11.3378	10.7716	11.7669	10.6251	11.4007	1.10746	0.215069	0.912774	sp|Q3U7U3|FBX7_MOUSE	Fbxo7	F-box only protein 7 OS=Mus musculus OX=10090 GN=Fbxo7 PE=1 SV=2	4
sp|P62254|UB2G1_MOUSE	P62254	11.4418	11.1042	10.1218	11.3336	12.9258	10.821	11.1531	10.7077	11.8714	10.8746	11.66	11.2339	1.07222	0.525747	0.96537	sp|P62254|UB2G1_MOUSE	Ube2g1	Ubiquitin-conjugating enzyme E2 G1 OS=Mus musculus OX=10090 GN=Ube2g1 PE=1 SV=3	4
sp|O35639|ANXA3_MOUSE	O35639	10.3268	11.1883	10.791	12.6028	11.3678	10.6406	12.5367	11.4007	10.6607	10.7629	11.509	11.5071	1.06932	0.467413	0.96537	sp|O35639|ANXA3_MOUSE	Anxa3	Annexin A3 OS=Mus musculus OX=10090 GN=Anxa3 PE=1 SV=4	19
sp|P97384|ANX11_MOUSE	P97384	10.7375	11.0363	11.4877	11.6413	11.2541	11.3861	12.184	10.8869	10.8825	11.0829	11.426	11.3016	1.03096	0.701082	0.989285	sp|P97384|ANX11_MOUSE	Anxa11	Annexin A11 OS=Mus musculus OX=10090 GN=Anxa11 PE=1 SV=2	26
sp|P35922-2|FMR1_MOUSE	P35922	11.0968	12.3466	12.6748	10.0643	10.2436	11.3533	10.5247	11.6359	11.5337	12.0198	10.5387	11.22	1.14054	0.114907	0.878559	sp|P35922-2|FMR1_MOUSE	Fmr1	Isoform 2 of Synaptic functional regulator FMR1 OS=Mus musculus OX=10090 GN=Fmr1	13
sp|P35922-7|FMR1_MOUSE	P35922	9.16402	17.9591	13.4392	10.3201	6.24289	7.91694	12.0377	13.8066	10.7008	13.0291	7.98992	12.1157	1.63069	0.112189	0.878559	sp|P35922-7|FMR1_MOUSE	Fmr1	Isoform 7 of Synaptic functional regulator FMR1 OS=Mus musculus OX=10090 GN=Fmr1	1
sp|Q61584|FXR1_MOUSE	Q61584	11.4912	11.4443	12.1759	10.9384	10.7205	11.0482	10.9278	11.339	11.3917	11.6991	10.9015	11.2176	1.07316	0.0396276	0.804584	sp|Q61584|FXR1_MOUSE	Fxr1	Fragile X mental retardation syndrome-related protein 1 OS=Mus musculus OX=10090 GN=Fxr1 PE=1 SV=2	22
sp|Q8BZQ7|ANC2_MOUSE	Q8BZQ7	11.131	12.792	11.9808	10.3385	10.3782	11.0845	11.4211	11.2714	11.102	11.9487	10.595	11.2641	1.12777	0.0539773	0.813817	sp|Q8BZQ7|ANC2_MOUSE	Anapc2	Anaphase-promoting complex subunit 2 OS=Mus musculus OX=10090 GN=Anapc2 PE=1 SV=2	19
tr|Q6P5B5|Q6P5B5_MOUSE	Q6P5B5	12.141	12.4528	11.3837	10.0758	10.7925	11.2649	11.2953	10.9842	11.106	11.984	10.6998	11.1278	1.12002	0.0451469	0.810318	tr|Q6P5B5|Q6P5B5_MOUSE	Fxr2	Fragile X mental retardation syndrome-related protein 2 OS=Mus musculus OX=10090 GN=Fxr2 PE=1 SV=1	18
sp|Q9CQ10|CHMP3_MOUSE	Q9CQ10	9.95039	14.179	9.37712	10.905	10.26	11.8932	13.3556	13.6055	8.04171	10.9779	10.9991	11.3477	1.03369	0.977492	0.997399	sp|Q9CQ10|CHMP3_MOUSE	Chmp3	Charged multivesicular body protein 3 OS=Mus musculus OX=10090 GN=Chmp3 PE=1 SV=3	11
sp|Q7TMR0|PCP_MOUSE	Q7TMR0	11.1946	11.0179	14.0507	10.8447	10.6121	11.5826	10.5119	10.2134	11.416	12.0116	11.0055	10.7018	1.1224	0.324965	0.940373	sp|Q7TMR0|PCP_MOUSE	Prcp	Lysosomal Pro-X carboxypeptidase OS=Mus musculus OX=10090 GN=Prcp PE=1 SV=2	7
sp|Q5DQR4|STB5L_MOUSE	Q5DQR4	11.4008	11.0202	11.0239	10.6151	11.6896	11.6755	10.5592	11.4572	12.0293	11.1469	11.3153	11.3323	1.01663	0.909041	0.995706	sp|Q5DQR4|STB5L_MOUSE	Stxbp5l	Syntaxin-binding protein 5-like OS=Mus musculus OX=10090 GN=Stxbp5l PE=1 SV=1	35
sp|Q8K400|STXB5_MOUSE	Q8K400	11.5734	10.7932	11.2459	10.9143	12.0443	11.4881	10.9443	11.0534	11.4094	11.1996	11.4729	11.1339	1.03045	0.602876	0.97879	sp|Q8K400|STXB5_MOUSE	Stxbp5	Syntaxin-binding protein 5 OS=Mus musculus OX=10090 GN=Stxbp5 PE=1 SV=3	27
sp|P11352|GPX1_MOUSE	P11352	11.3093	11.2603	10.8513	11.5499	10.7436	11.4499	12.6871	10.4017	11.2707	11.1384	11.242	11.4149	1.02483	0.892759	0.995706	sp|P11352|GPX1_MOUSE	Gpx1	Glutathione peroxidase 1 OS=Mus musculus OX=10090 GN=Gpx1 PE=1 SV=2	17
tr|A2AUD5|A2AUD5_MOUSE	A2AUD5	10.652	11.0931	10.4515	12.1742	11.5722	10.917	13.2108	11.2381	10.2125	10.7289	11.543	11.4882	1.07588	0.523091	0.96537	tr|A2AUD5|A2AUD5_MOUSE	Tpd52l2	Tumor protein D54 OS=Mus musculus OX=10090 GN=Tpd52l2 PE=1 SV=1	19
sp|Q9CQ75|NDUA2_MOUSE	Q9CQ75	13.313	9.81404	8.56628	11.762	14.4688	11.8733	11.9767	10.0411	9.66197	10.3826	12.6423	10.513	1.21765	0.315635	0.939278	sp|Q9CQ75|NDUA2_MOUSE	Ndufa2	NADH dehydrogenase [ubiquinone] 1 alpha subcomplex subunit 2 OS=Mus musculus OX=10090 GN=Ndufa2 PE=1 SV=3	4
sp|Q5NBX1|COBL_MOUSE	Q5NBX1	9.99744	9.8081	11.1314	12.7327	11.6882	11.5447	11.5959	12.2566	10.7245	10.2961	11.9771	11.5085	1.16326	0.0615194	0.816986	sp|Q5NBX1|COBL_MOUSE	Cobl	Protein cordon-bleu OS=Mus musculus OX=10090 GN=Cobl PE=1 SV=1	9
sp|Q8JZV7|NAGA_MOUSE	Q8JZV7	11.467	10.879	11.2235	11.337	11.5958	11.2789	10.9527	11.0179	11.7258	11.1872	11.4031	11.2268	1.0193	0.689109	0.98903	sp|Q8JZV7|NAGA_MOUSE	Amdhd2	N-acetylglucosamine-6-phosphate deacetylase OS=Mus musculus OX=10090 GN=Amdhd2 PE=1 SV=1	4
sp|Q3TDN2|FAF2_MOUSE	Q3TDN2	10.4916	11.5398	11.4997	11.2086	11.0075	10.8062	12.0531	11.7696	11.122	11.1663	11.0062	11.6417	1.05774	0.287565	0.929415	sp|Q3TDN2|FAF2_MOUSE	Faf2	FAS-associated factor 2 OS=Mus musculus OX=10090 GN=Faf2 PE=1 SV=2	15
sp|P99029|PRDX5_MOUSE	P99029	11.0729	13.1667	10.8853	10.617	10.7482	10.9463	12.8081	10.815	10.4736	11.6643	10.7696	11.3206	1.08308	0.56188	0.972485	sp|P99029|PRDX5_MOUSE	Prdx5	Peroxiredoxin-5, mitochondrial OS=Mus musculus OX=10090 GN=Prdx5 PE=1 SV=2	55
sp|Q6A0A9|F120A_MOUSE	Q6A0A9	11.7923	10.7369	11.3204	11.3131	10.9351	11.8246	10.2594	11.0569	12.2384	11.2749	11.3518	11.1556	1.01759	0.942934	0.995706	sp|Q6A0A9|F120A_MOUSE	FAM120A	Constitutive coactivator of PPAR-gamma-like protein 1 OS=Mus musculus OX=10090 GN=FAM120A PE=1 SV=2	31
sp|Q8C3F2|F120C_MOUSE	Q8C3F2	10.8231	10.3838	11.4895	12.0715	11.3345	11.2545	10.6433	11.6607	11.8117	10.8894	11.5477	11.3598	1.06046	0.383171	0.9518	sp|Q8C3F2|F120C_MOUSE	Fam120c	Constitutive coactivator of PPAR-gamma-like protein 2 OS=Mus musculus OX=10090 GN=Fam120c PE=1 SV=3	16
sp|P62715|PP2AB_MOUSE	P62715	10.6584	12.1421	10.977	11.361	10.4645	11.0189	12.6999	11.2811	10.9272	11.2415	10.9418	11.6115	1.0612	0.565347	0.972972	sp|P62715|PP2AB_MOUSE	Ppp2cb	Serine/threonine-protein phosphatase 2A catalytic subunit beta isoform OS=Mus musculus OX=10090 GN=Ppp2cb PE=1 SV=1	44
sp|P63330|PP2AA_MOUSE	P63330	12.4602	11.1117	9.1455	11.475	10.3106	12.8974	12.3529	11.3854	10.4057	10.8186	11.5128	11.3535	1.06416	0.812571	0.995706	sp|P63330|PP2AA_MOUSE	Ppp2ca	Serine/threonine-protein phosphatase 2A catalytic subunit alpha isoform OS=Mus musculus OX=10090 GN=Ppp2ca PE=1 SV=1	2
sp|P97470|PP4C_MOUSE	P97470	10.9948	11.5665	10.6932	12.022	11.7567	11.3835	12.1173	10.7594	10.2124	11.079	11.7178	11.0012	1.06514	0.39957	0.955457	sp|P97470|PP4C_MOUSE	Ppp4c	Serine/threonine-protein phosphatase 4 catalytic subunit OS=Mus musculus OX=10090 GN=Ppp4c PE=1 SV=2	7
sp|Q8CAQ8-5|MIC60_MOUSE	Q8CAQ8	11.6394	10.8378	12.2533	9.27548	11.6942	11.7823	10.2463	11.8472	11.8599	11.5622	10.8521	11.2916	1.06544	0.742323	0.993713	sp|Q8CAQ8-5|MIC60_MOUSE	Immt	Isoform 5 of MICOS complex subunit Mic60 OS=Mus musculus OX=10090 GN=Immt	38
tr|E9PVS5|E9PVS5_MOUSE	E9PVS5	9.5318	9.70131	12.6936	12.8917	12.2228	11.3619	12.6972	11.947	8.40966	10.5486	12.1426	10.8455	1.1511	0.564083	0.972972	tr|E9PVS5|E9PVS5_MOUSE	Immt	MICOS complex subunit MIC60 (Fragment) OS=Mus musculus OX=10090 GN=Immt PE=1 SV=1	1
sp|Q9CPU4|MGST3_MOUSE	Q9CPU4	12.025	9.57432	12.1917	11.0135	14.5437	11.7354	9.52436	9.8803	10.8994	11.1966	12.3414	10.0848	1.22376	0.208432	0.912774	sp|Q9CPU4|MGST3_MOUSE	Mgst3	Microsomal glutathione S-transferase 3 OS=Mus musculus OX=10090 GN=Mgst3 PE=1 SV=1	3
sp|P62137|PP1A_MOUSE	P62137	11.3068	12.8888	9.3315	12.1995	10.3213	10.9711	13.3043	10.9499	10.3026	11.079	11.1372	11.4494	1.03343	0.947336	0.996139	sp|P62137|PP1A_MOUSE	Ppp1ca	Serine/threonine-protein phosphatase PP1-alpha catalytic subunit OS=Mus musculus OX=10090 GN=Ppp1ca PE=1 SV=1	7
sp|P62141|PP1B_MOUSE	P62141	11.5206	12.2618	10.9135	11.4638	10.5448	11.0454	12.0138	10.6417	11.1193	11.5522	11.0116	11.2441	1.0491	0.587096	0.974319	sp|P62141|PP1B_MOUSE	Ppp1cb	Serine/threonine-protein phosphatase PP1-beta catalytic subunit OS=Mus musculus OX=10090 GN=Ppp1cb PE=1 SV=3	11
sp|P63087-2|PP1G_MOUSE	P63087	11.3138	12.3411	10.1388	11.583	11.1379	11.3663	11.8167	10.9991	10.8281	11.2284	11.3609	11.2065	1.01378	0.961165	0.996192	sp|P63087-2|PP1G_MOUSE	Ppp1cc	Isoform 2 of Serine/threonine-protein phosphatase PP1-gamma catalytic subunit OS=Mus musculus OX=10090 GN=Ppp1cc	52
sp|P12960|CNTN1_MOUSE	P12960	12.8294	11.0179	12.0007	10.9775	10.2284	11.8409	11.1519	11.0097	10.4274	11.9263	10.9959	10.8584	1.09834	0.232955	0.912774	sp|P12960|CNTN1_MOUSE	Cntn1	Contactin-1 OS=Mus musculus OX=10090 GN=Cntn1 PE=1 SV=1	98
sp|Q8BLQ9|CADM2_MOUSE	Q8BLQ9	10.9226	11.8215	10.208	11.85	11.0532	10.8697	12.3146	11.6419	10.8452	10.9643	11.2497	11.5849	1.05661	0.582846	0.974319	sp|Q8BLQ9|CADM2_MOUSE	Cadm2	Cell adhesion molecule 2 OS=Mus musculus OX=10090 GN=Cadm2 PE=1 SV=2	79
sp|Q8R5M8-4|CADM1_MOUSE	Q8R5M8	10.7775	10.3553	11.9121	12.5174	11.0373	11.0011	12.1512	11.5646	10.1717	10.9957	11.4975	11.2646	1.04564	0.796943	0.995706	sp|Q8R5M8-4|CADM1_MOUSE	Cadm1	Isoform 4 of Cell adhesion molecule 1 OS=Mus musculus OX=10090 GN=Cadm1	35
tr|E0CY16|E0CY16_MOUSE	E0CY16	11.3175	11.7442	9.69515	11.6293	10.9515	12.227	11.9474	11.7607	10.2547	10.882	11.5909	11.2947	1.06514	0.661808	0.985956	tr|E0CY16|E0CY16_MOUSE	Cadm1	Cell adhesion molecule 1 OS=Mus musculus OX=10090 GN=Cadm1 PE=1 SV=1	1
sp|P97930|KTHY_MOUSE	P97930	10.4253	10.355	12.1759	12.0365	11.6716	11.5251	11.8249	11.0262	10.4295	10.9542	11.7424	11.0789	1.07196	0.430985	0.96537	sp|P97930|KTHY_MOUSE	Dtymk	Thymidylate kinase OS=Mus musculus OX=10090 GN=Dtymk PE=1 SV=2	11
sp|P62717|RL18A_MOUSE	P62717	12.3301	11.2023	10.284	10.7793	10.7377	13.1935	9.58981	11.1818	12.1893	11.2412	11.5156	10.9337	1.05323	0.852375	0.995706	sp|P62717|RL18A_MOUSE	Rpl18a	60S ribosomal protein L18a OS=Mus musculus OX=10090 GN=Rpl18a PE=1 SV=1	10
sp|P70302|STIM1_MOUSE	P70302	11.1356	11.2836	10.417	11.3935	11.9521	11.6959	11.5606	10.8335	11.224	10.9388	11.6783	11.2021	1.0676	0.134867	0.885921	sp|P70302|STIM1_MOUSE	Stim1	Stromal interaction molecule 1 OS=Mus musculus OX=10090 GN=Stim1 PE=1 SV=2	18
sp|O88845|AKA10_MOUSE	O88845	10.6601	11.4024	10.9547	11.4449	11.3018	11.0946	11.7737	11.9565	10.9091	11.0015	11.2795	11.5372	1.0487	0.330268	0.942195	sp|O88845|AKA10_MOUSE	Akap10	A-kinase anchor protein 10, mitochondrial OS=Mus musculus OX=10090 GN=Akap10 PE=1 SV=3	10
sp|Q2VPA6|HELQ_MOUSE	Q2VPA6	11.0587	7.90182	10.2968	10.8759	8.94732	13.6655	11.4995	11.1443	16.1298	9.65408	10.9967	12.7386	1.3195	0.303875	0.939248	sp|Q2VPA6|HELQ_MOUSE	Helq	Helicase POLQ-like OS=Mus musculus OX=10090 GN=Helq PE=1 SV=2	1
sp|Q3TIU4|PDE12_MOUSE	Q3TIU4	11.3711	11.6052	11.2413	11.659	11.3666	11.1413	11.1549	10.9911	10.9599	11.4049	11.387	11.035	1.03352	0.0946649	0.877271	sp|Q3TIU4|PDE12_MOUSE	Pde12	2',5'-phosphodiesterase 12 OS=Mus musculus OX=10090 GN=Pde12 PE=1 SV=2	7
sp|Q91W50|CSDE1_MOUSE	Q91W50	10.6654	12.1171	11.3588	11.5119	10.6114	11.1247	12.1402	10.8619	11.126	11.365	11.0765	11.3629	1.02605	0.812488	0.995706	sp|Q91W50|CSDE1_MOUSE	Csde1	Cold shock domain-containing protein E1 OS=Mus musculus OX=10090 GN=Csde1 PE=1 SV=1	36
sp|Q68FM6|PPR29_MOUSE	Q68FM6	11.2657	10.5761	11.3945	11.9461	11.2671	11.3851	11.5761	11.4707	10.6036	11.0728	11.529	11.2082	1.0412	0.497436	0.96537	sp|Q68FM6|PPR29_MOUSE	Elfn2	Protein phosphatase 1 regulatory subunit 29 OS=Mus musculus OX=10090 GN=Elfn2 PE=1 SV=1	20
sp|Q8C8T7|ELFN1_MOUSE	Q8C8T7	11.1068	11.0524	11.4543	11.0493	11.006	11.3916	12.1461	11.9754	10.3098	11.2031	11.1477	11.4461	1.02677	0.824213	0.995706	sp|Q8C8T7|ELFN1_MOUSE	Elfn1	Protein ELFN1 OS=Mus musculus OX=10090 GN=Elfn1 PE=2 SV=1	6
sp|P62996|TRA2B_MOUSE	P62996	11.2434	11.3481	12.2212	10.7582	11.2081	11.2982	11.0475	11.2179	11.1259	11.5961	11.0856	11.1302	1.04605	0.220203	0.912774	sp|P62996|TRA2B_MOUSE	Tra2b	Transformer-2 protein homolog beta OS=Mus musculus OX=10090 GN=Tra2b PE=1 SV=1	9
sp|Q6PFR5|TRA2A_MOUSE	Q6PFR5	11.4261	9.7268	11.799	11.3581	11.9755	11.5439	11.5412	10.112	11.981	10.9455	11.623	11.1822	1.06189	0.669313	0.985956	sp|Q6PFR5|TRA2A_MOUSE	Tra2a	Transformer-2 protein homolog alpha OS=Mus musculus OX=10090 GN=Tra2a PE=1 SV=1	4
sp|P97799|NRSN1_MOUSE	P97799	10.8055	11.5666	9.61166	10.7784	13.9858	10.1161	13.3332	11.5034	9.79189	10.6304	11.5103	11.4518	1.08277	0.75953	0.995664	sp|P97799|NRSN1_MOUSE	Nrsn1	Neurensin-1 OS=Mus musculus OX=10090 GN=Nrsn1 PE=1 SV=1	2
tr|G3X928|G3X928_MOUSE	G3X928	10.7639	11.2349	11.4542	11.7706	11.1527	11.1176	11.5856	11.1436	11.2708	11.1473	11.343	11.3318	1.01756	0.716753	0.989285	tr|G3X928|G3X928_MOUSE	Sec23ip	SEC23-interacting protein OS=Mus musculus OX=10090 GN=Sec23ip PE=1 SV=1	13
sp|Q6P5D8|SMHD1_MOUSE	Q6P5D8	11.9036	10.7512	11.3193	11.585	11.3647	11.9382	10.3842	10.092	12.1386	11.3149	11.6269	10.8353	1.07306	0.467058	0.96537	sp|Q6P5D8|SMHD1_MOUSE	Smchd1	Structural maintenance of chromosomes flexible hinge domain-containing protein 1 OS=Mus musculus OX=10090 GN=Smchd1 PE=1 SV=2	14
sp|P26231|CTNA1_MOUSE	P26231	10.4381	11.2924	13.2469	11.3567	10.6317	10.4291	11.7504	11.8725	10.4524	11.6013	10.7986	11.3398	1.07434	0.600333	0.97879	sp|P26231|CTNA1_MOUSE	Ctnna1	Catenin alpha-1 OS=Mus musculus OX=10090 GN=Ctnna1 PE=1 SV=1	30
sp|Q61301|CTNA2_MOUSE	Q61301	11.1477	11.8796	11.5896	11.4592	10.441	11.1205	11.5612	11.5331	10.7717	11.535	10.9987	11.2826	1.04876	0.408295	0.960752	sp|Q61301|CTNA2_MOUSE	Ctnna2	Catenin alpha-2 OS=Mus musculus OX=10090 GN=Ctnna2 PE=1 SV=3	81
sp|Q8VC16|LRC14_MOUSE	Q8VC16	12.1467	11.1776	11.3897	11.5126	11.4653	11.389	10.4667	9.79241	12.1395	11.5639	11.4555	10.7556	1.07516	0.424362	0.964697	sp|Q8VC16|LRC14_MOUSE	Lrrc14	Leucine-rich repeat-containing protein 14 OS=Mus musculus OX=10090 GN=Lrrc14 PE=1 SV=1	3
sp|P0C192|LRC4B_MOUSE	P0C192	10.9717	11.7378	10.6025	12.2732	11.0217	11.3488	11.8563	10.8699	10.838	11.094	11.5359	11.1783	1.03983	0.651258	0.985229	sp|P0C192|LRC4B_MOUSE	Lrrc4b	Leucine-rich repeat-containing protein 4B OS=Mus musculus OX=10090 GN=Lrrc4b PE=1 SV=1	17
sp|Q8C031|LRC4C_MOUSE	Q8C031	11.2726	11.922	10.9412	11.8941	11.1457	11.3375	10.6335	10.9101	11.4414	11.3714	11.4547	10.9899	1.04229	0.423314	0.964697	sp|Q8C031|LRC4C_MOUSE	Lrrc4c	Leucine-rich repeat-containing protein 4C OS=Mus musculus OX=10090 GN=Lrrc4c PE=1 SV=2	5
sp|Q99PH1|LRRC4_MOUSE	Q99PH1	10.4144	11.8257	11.8558	11.7685	9.97199	11.8112	12.5464	11.1561	10.1702	11.3448	11.1498	11.2492	1.01749	0.974473	0.99627	sp|Q99PH1|LRRC4_MOUSE	Lrrc4	Leucine-rich repeat-containing protein 4 OS=Mus musculus OX=10090 GN=Lrrc4 PE=1 SV=2	2
sp|Q3B7Z2|OSBP1_MOUSE	Q3B7Z2	11.2837	11.4607	10.946	11.2767	11.955	11.3421	11.1972	10.7849	11.238	11.2281	11.5206	11.0715	1.04057	0.253202	0.915317	sp|Q3B7Z2|OSBP1_MOUSE	Osbp	Oxysterol-binding protein 1 OS=Mus musculus OX=10090 GN=Osbp PE=1 SV=3	30
sp|Q5QNQ6|OSBP2_MOUSE	Q5QNQ6	10.9976	11.6776	11.0474	11.5435	10.879	11.4298	11.6991	11.0396	11.1946	11.2367	11.2803	11.3076	1.00631	0.970795	0.99627	sp|Q5QNQ6|OSBP2_MOUSE	Osbp2	Oxysterol-binding protein 2 OS=Mus musculus OX=10090 GN=Osbp2 PE=1 SV=1	25
sp|P14152|MDHC_MOUSE	P14152	11.1089	12.8176	10.4458	11.4981	10.8927	10.7006	12.4331	11.0713	10.5667	11.4149	11.0253	11.3302	1.03534	0.859299	0.995706	sp|P14152|MDHC_MOUSE	Mdh1	Malate dehydrogenase, cytoplasmic OS=Mus musculus OX=10090 GN=Mdh1 PE=1 SV=3	101
sp|P63005|LIS1_MOUSE	P63005	11.244	11.1676	10.6799	11.6067	11.3989	11.3592	11.487	10.8167	11.7408	11.0277	11.4544	11.3414	1.0387	0.343251	0.947386	sp|P63005|LIS1_MOUSE	Pafah1b1	Platelet-activating factor acetylhydrolase IB subunit alpha OS=Mus musculus OX=10090 GN=Pafah1b1 PE=1 SV=2	74
sp|Q9D1Q6|ERP44_MOUSE	Q9D1Q6	10.7398	10.623	12.0218	12.408	11.0737	11.0748	12.2671	10.5536	10.7318	11.1106	11.5021	11.1585	1.03524	0.822044	0.995706	sp|Q9D1Q6|ERP44_MOUSE	Erp44	Endoplasmic reticulum resident protein 44 OS=Mus musculus OX=10090 GN=Erp44 PE=1 SV=1	28
sp|P60954-2|NOL4_MOUSE	P60954	10.8709	11.7389	12.5746	11.4003	9.60214	11.5581	11.8191	11.3954	10.5433	11.7074	10.8158	11.2399	1.08244	0.52059	0.96537	sp|P60954-2|NOL4_MOUSE	Nol4	Isoform 2 of Nucleolar protein 4 OS=Mus musculus OX=10090 GN=Nol4	2
tr|Q3UH85|Q3UH85_MOUSE	Q3UH85	11.2798	12.3783	11.8694	10.1875	11.069	10.6807	11.3038	11.3937	11.3226	11.834	10.6396	11.34	1.11226	0.0306544	0.801493	tr|Q3UH85|Q3UH85_MOUSE	Nol4l	Nucleolar protein 4-like OS=Mus musculus OX=10090 GN=Nol4l PE=1 SV=1	1
sp|Q8CBY0|GATC_MOUSE	Q8CBY0	10.6779	11.8457	10.319	11.7459	11.9035	10.9455	11.2984	12.676	10.0825	10.9285	11.5238	11.3029	1.05447	0.738395	0.992916	sp|Q8CBY0|GATC_MOUSE	Gatc	Glutamyl-tRNA(Gln) amidotransferase subunit C, mitochondrial OS=Mus musculus OX=10090 GN=Gatc PE=1 SV=1	3
sp|Q9Z0S1|BPNT1_MOUSE	Q9Z0S1	10.4867	11.5347	10.7684	12.1995	11.2538	10.9735	12.8206	10.8053	10.6809	10.9211	11.4638	11.3951	1.0497	0.690311	0.98903	sp|Q9Z0S1|BPNT1_MOUSE	Bpnt1	3'(2'),5'-bisphosphate nucleotidase 1 OS=Mus musculus OX=10090 GN=Bpnt1 PE=1 SV=2	28
tr|A0A1B0GRV0|A0A1B0GRV0_MOUSE	A0A1B0GRV0	11.2283	11.7076	10.1818	10.7385	12.0678	11.4189	12.5163	10.7394	10.9101	11.0205	11.3955	11.3613	1.03402	0.826352	0.995706	tr|A0A1B0GRV0|A0A1B0GRV0_MOUSE	Bpnt1	3'(2'),5'-bisphosphate nucleotidase 1 OS=Mus musculus OX=10090 GN=Bpnt1 PE=1 SV=1	3
sp|Q9DCN1|NUD12_MOUSE	Q9DCN1	11.5781	12.844	11.1095	10.2125	10.7879	11.2364	10.3681	12.5449	10.8071	11.8217	10.7374	11.2019	1.10098	0.37353	0.948452	sp|Q9DCN1|NUD12_MOUSE	Nudt12	Peroxisomal NADH pyrophosphatase NUDT12 OS=Mus musculus OX=10090 GN=Nudt12 PE=1 SV=1	6
sp|Q8VD33|SGTB_MOUSE	Q8VD33	10.9651	11.6708	12.0807	12.1449	9.89853	11.144	13.2239	10.2907	10.111	11.5629	11.0239	11.1224	1.0489	0.85399	0.995706	sp|Q8VD33|SGTB_MOUSE	Sgtb	Small glutamine-rich tetratricopeptide repeat-containing protein beta OS=Mus musculus OX=10090 GN=Sgtb PE=1 SV=1	16
sp|Q6A0A2|LAR4B_MOUSE	Q6A0A2	10.6384	10.7621	12.1488	11.6326	10.8909	11.7246	11.9444	11.0801	10.6632	11.1627	11.4099	11.2167	1.02214	0.8939	0.995706	sp|Q6A0A2|LAR4B_MOUSE	Larp4b	La-related protein 4B OS=Mus musculus OX=10090 GN=Larp4b PE=1 SV=2	9
sp|B2RRE7|OTUD4_MOUSE	B2RRE7	11.7906	10.282	10.6131	11.7948	11.1834	11.9019	11.2175	10.9962	11.7145	10.8764	11.6223	11.3054	1.06858	0.324852	0.940373	sp|B2RRE7|OTUD4_MOUSE	Otud4	OTU domain-containing protein 4 OS=Mus musculus OX=10090 GN=Otud4 PE=1 SV=1	7
sp|Q9DC69|NDUA9_MOUSE	Q9DC69	12.4823	10.0153	9.31	12.6034	13.466	12.4004	11.5466	9.96042	9.69934	10.5189	12.8151	10.3711	1.23565	0.0892807	0.863309	sp|Q9DC69|NDUA9_MOUSE	Ndufa9	NADH dehydrogenase [ubiquinone] 1 alpha subcomplex subunit 9, mitochondrial OS=Mus musculus OX=10090 GN=Ndufa9 PE=1 SV=2	11
sp|Q9Z0X1|AIFM1_MOUSE	Q9Z0X1	11.8981	11.0739	11.2935	11.3623	10.838	11.1691	11.3769	11.0675	11.4147	11.4166	11.121	11.2853	1.02658	0.534983	0.966199	sp|Q9Z0X1|AIFM1_MOUSE	Aifm1	Apoptosis-inducing factor 1, mitochondrial OS=Mus musculus OX=10090 GN=Aifm1 PE=1 SV=1	31
sp|Q6QI06|RICTR_MOUSE	Q6QI06	12.2751	10.8327	11.2698	10.8711	11.3961	11.8327	9.66671	11.4177	11.8976	11.4435	11.3598	10.9506	1.04501	0.766966	0.995706	sp|Q6QI06|RICTR_MOUSE	Rictor	Rapamycin-insensitive companion of mTOR OS=Mus musculus OX=10090 GN=Rictor PE=1 SV=2	15
sp|Q5DTL9-4|S4A10_MOUSE	Q5DTL9	10.6463	7.83486	17.5452	10.3044	13.0915	11.5358	8.87154	9.92189	11.5502	11.3535	11.5883	10.0553	1.15246	0.772476	0.995706	sp|Q5DTL9-4|S4A10_MOUSE	Slc4a10	Isoform 4 of Sodium-driven chloride bicarbonate exchanger OS=Mus musculus OX=10090 GN=Slc4a10	23
sp|Q8BTY2|S4A7_MOUSE	Q8BTY2	11.1956	10.4706	13.4199	11.0984	11.6459	11.1461	9.78492	11.5397	11.1194	11.6303	11.2941	10.7881	1.07807	0.617227	0.981284	sp|Q8BTY2|S4A7_MOUSE	Slc4a7	Sodium bicarbonate cotransporter 3 OS=Mus musculus OX=10090 GN=Slc4a7 PE=1 SV=2	4
sp|Q8JZR6|S4A8_MOUSE	Q8JZR6	11.4171	10.5575	15.6882	9.93022	11.723	10.2939	9.38678	10.4332	11.9486	12.366	10.6217	10.5378	1.17349	0.390398	0.952991	sp|Q8JZR6|S4A8_MOUSE	Slc4a8	Electroneutral sodium bicarbonate exchanger 1 OS=Mus musculus OX=10090 GN=Slc4a8 PE=2 SV=1	2
tr|E9Q8N8|E9Q8N8_MOUSE	E9Q8N8	10.9858	9.20569	19.6709	7.5178	12.0129	11.0628	8.06123	9.46392	13.2947	12.5768	9.99697	10.0473	1.25806	0.606389	0.97879	tr|E9Q8N8|E9Q8N8_MOUSE	Slc4a4	Anion exchange protein OS=Mus musculus OX=10090 GN=Slc4a4 PE=1 SV=1	23
sp|Q8CJF9|AGO3_MOUSE	Q8CJF9	11.4084	11.4869	10.6849	11.1016	11.5492	11.5489	10.9177	11.2906	11.5008	11.1875	11.3979	11.2338	1.01881	0.746921	0.993749	sp|Q8CJF9|AGO3_MOUSE	Ago3	Protein argonaute-3 OS=Mus musculus OX=10090 GN=Ago3 PE=2 SV=2	4
sp|Q8CJG0|AGO2_MOUSE	Q8CJG0	11.7481	11.4846	10.9958	10.594	12.0041	11.7025	9.71111	10.8676	12.3547	11.4052	11.4171	10.9248	1.04507	0.763228	0.995664	sp|Q8CJG0|AGO2_MOUSE	Ago2	Protein argonaute-2 OS=Mus musculus OX=10090 GN=Ago2 PE=1 SV=3	14
sp|Q8CJG1|AGO1_MOUSE	Q8CJG1	10.8596	11.8998	10.6225	11.1833	11.072	11.7669	10.824	11.4393	11.8336	11.1137	11.3367	11.358	1.02198	0.828747	0.995706	sp|Q8CJG1|AGO1_MOUSE	Ago1	Protein argonaute-1 OS=Mus musculus OX=10090 GN=Ago1 PE=1 SV=2	8
sp|Q924X6|LRP8_MOUSE	Q924X6	11.6	10.8193	12.434	12.4467	10.3178	10.9747	11.4169	11.118	10.3596	11.5991	11.2119	10.9557	1.05872	0.657828	0.985956	sp|Q924X6|LRP8_MOUSE	Lrp8	Low-density lipoprotein receptor-related protein 8 OS=Mus musculus OX=10090 GN=Lrp8 PE=1 SV=2	7
sp|Q9QZQ1|AFAD_MOUSE	Q9QZQ1	11.2169	11.3605	11.8983	11.2332	10.6759	11.0532	11.3675	11.5396	11.1422	11.4882	10.985	11.3486	1.04581	0.164564	0.898856	sp|Q9QZQ1|AFAD_MOUSE	Afdn	Afadin OS=Mus musculus OX=10090 GN=Afdn PE=1 SV=3	54
sp|Q9QZQ1-2|AFAD_MOUSE	Q9QZQ1	9.15387	11.9675	11.0719	11.4323	11.4806	9.61071	10.6508	13.9127	12.2022	10.6646	10.8048	12.1827	1.14235	0.412341	0.961836	sp|Q9QZQ1-2|AFAD_MOUSE	Afdn	Isoform 1 of Afadin OS=Mus musculus OX=10090 GN=Afdn	1
tr|D3YUD2|D3YUD2_MOUSE	D3YUD2	10.5132	10.8199	9.97196	13.4762	10.321	10.2703	10.0041	10.9973	15.1528	10.4291	11.2622	11.8573	1.13695	0.622397	0.981751	tr|D3YUD2|D3YUD2_MOUSE	Afdn	Afadin (Fragment) OS=Mus musculus OX=10090 GN=Afdn PE=1 SV=1	1
sp|Q9D7N3|RT09_MOUSE	Q9D7N3	11.1267	10.4121	10.2159	11.7468	11.5906	12.2663	10.5606	11.5687	11.9983	10.5778	11.8644	11.3596	1.12164	0.0725385	0.832881	sp|Q9D7N3|RT09_MOUSE	Mrps9	28S ribosomal protein S9, mitochondrial OS=Mus musculus OX=10090 GN=Mrps9 PE=1 SV=3	9
sp|Q8CBE3|WDR37_MOUSE	Q8CBE3	11.8948	10.7276	10.0711	11.4787	11.4269	11.6339	10.7	10.848	12.7161	10.8721	11.5128	11.3858	1.05893	0.626644	0.981751	sp|Q8CBE3|WDR37_MOUSE	Wdr37	WD repeat-containing protein 37 OS=Mus musculus OX=10090 GN=Wdr37 PE=1 SV=1	27
sp|Q9JM52|MINK1_MOUSE	Q9JM52	11.6032	11.0359	10.6903	11.2921	10.8756	11.9394	10.8728	11.0257	12.163	11.1034	11.3606	11.3396	1.02316	0.831387	0.995706	sp|Q9JM52|MINK1_MOUSE	Mink1	Misshapen-like kinase 1 OS=Mus musculus OX=10090 GN=Mink1 PE=1 SV=3	47
tr|A0A0A6YWR8|A0A0A6YWR8_MOUSE	A0A0A6YWR8	12.2186	10.6304	11.1741	10.9789	11.7777	11.999	10.1423	10.6927	11.8483	11.3221	11.5768	10.8716	1.06486	0.541946	0.968809	tr|A0A0A6YWR8|A0A0A6YWR8_MOUSE	Map4k4	Mitogen-activated protein kinase kinase kinase kinase 4 OS=Mus musculus OX=10090 GN=Map4k4 PE=1 SV=1	10
tr|B2RQ80|B2RQ80_MOUSE	B2RQ80	10.7412	10.374	11.0975	11.7946	11.3058	11.9756	11.1086	11.4162	11.67	10.7335	11.6885	11.396	1.08898	0.031094	0.801493	tr|B2RQ80|B2RQ80_MOUSE	Tnik	Tnik protein OS=Mus musculus OX=10090 GN=Tnik PE=1 SV=1	28
sp|Q8BFQ8|GALD1_MOUSE	Q8BFQ8	11.7168	11.4839	11.345	11.4074	10.7582	10.7493	11.3649	11.1986	11.4741	11.5142	10.9674	11.3453	1.04986	0.0959611	0.877271	sp|Q8BFQ8|GALD1_MOUSE	Gatd1	Glutamine amidotransferase-like class 1 domain-containing protein 1 OS=Mus musculus OX=10090 GN=Gatd1 PE=1 SV=1	11
sp|O35136|NCAM2_MOUSE	O35136	11.141	10.3654	11.43	12.3517	11.3651	10.9993	12.1019	10.8991	10.8392	10.9695	11.5581	11.2654	1.05367	0.571687	0.97384	sp|O35136|NCAM2_MOUSE	Ncam2	Neural cell adhesion molecule 2 OS=Mus musculus OX=10090 GN=Ncam2 PE=1 SV=1	53
sp|P46467|VPS4B_MOUSE	P46467	11.4426	10.9562	11.0519	11.5974	11.2827	11.1617	11.4694	11.2282	11.3022	11.1483	11.3458	11.3328	1.01772	0.477684	0.96537	sp|P46467|VPS4B_MOUSE	Vps4b	Vacuolar protein sorting-associated protein 4B OS=Mus musculus OX=10090 GN=Vps4b PE=1 SV=2	15
sp|Q8VEJ9|VPS4A_MOUSE	Q8VEJ9	10.8349	11.4806	11.036	11.4285	10.5664	11.1116	12.4735	11.5793	11.0075	11.1139	11.0297	11.6713	1.05817	0.334171	0.944003	sp|Q8VEJ9|VPS4A_MOUSE	Vps4a	Vacuolar protein sorting-associated protein 4A OS=Mus musculus OX=10090 GN=Vps4a PE=1 SV=1	18
sp|Q9QYY8|SPAST_MOUSE	Q9QYY8	10.9212	11.1173	11.65	11.0918	10.5341	11.2686	11.1945	11.9101	11.8011	11.2253	10.9603	11.6309	1.06118	0.179883	0.907182	sp|Q9QYY8|SPAST_MOUSE	Spast	Spastin OS=Mus musculus OX=10090 GN=Spast PE=1 SV=3	10
sp|A2BH40|ARI1A_MOUSE	A2BH40	11.977	10.7382	10.9501	10.8673	11.695	11.5675	10.1789	11.1091	12.3845	11.209	11.3707	11.188	1.01633	0.953611	0.996192	sp|A2BH40|ARI1A_MOUSE	Arid1a	AT-rich interactive domain-containing protein 1A OS=Mus musculus OX=10090 GN=Arid1a PE=1 SV=1	15
sp|P10107|ANXA1_MOUSE	P10107	10.7338	12.6776	12.6098	10.9439	11.7488	9.74774	10.4154	12.0774	10.5012	11.972	10.7818	10.9723	1.11039	0.378894	0.950995	sp|P10107|ANXA1_MOUSE	Anxa1	Annexin A1 OS=Mus musculus OX=10090 GN=Anxa1 PE=1 SV=2	6
sp|Q7TPW1|NEXN_MOUSE	Q7TPW1	11.2196	12.1436	6.20427	11.6136	13.1477	11.7674	13.163	11.0953	11.216	9.45521	12.1572	11.7881	1.28576	0.380562	0.9518	sp|Q7TPW1|NEXN_MOUSE	Nexn	Nexilin OS=Mus musculus OX=10090 GN=Nexn PE=1 SV=3	10
sp|Q99L47|F10A1_MOUSE	Q99L47	11.1402	11.6354	10.6048	11.9146	11.262	11.0834	12.7656	10.7491	10.3682	11.1188	11.4145	11.247	1.02659	0.908652	0.995706	sp|Q99L47|F10A1_MOUSE	St13	Hsc70-interacting protein OS=Mus musculus OX=10090 GN=St13 PE=1 SV=1	28
sp|Q8CGC4|LS14B_MOUSE	Q8CGC4	11.379	10.9267	10.87	11.7046	10.922	11.3444	12.1007	11.3425	10.9177	11.0562	11.3191	11.4433	1.03501	0.572024	0.97384	sp|Q8CGC4|LS14B_MOUSE	Lsm14b	Protein LSM14 homolog B OS=Mus musculus OX=10090 GN=Lsm14b PE=1 SV=3	8
sp|Q8K2F8|LS14A_MOUSE	Q8K2F8	10.9943	10.8059	11.6541	11.2492	11.7726	11.7366	11.3468	11.2945	10.615	11.1456	11.5836	11.0803	1.04542	0.304989	0.939248	sp|Q8K2F8|LS14A_MOUSE	Lsm14a	Protein LSM14 homolog A OS=Mus musculus OX=10090 GN=Lsm14a PE=1 SV=1	6
tr|Q8BM41|Q8BM41_MOUSE	Q8BM41	11.7015	10.526	11.4177	11.4868	10.0918	11.1222	12.5681	11.4045	11.194	11.2037	10.884	11.707	1.07562	0.404412	0.956262	tr|Q8BM41|Q8BM41_MOUSE	Lsm14b	Protein LSM14 homolog B OS=Mus musculus OX=10090 GN=Lsm14b PE=1 SV=1	1
sp|Q9R0M0|CELR2_MOUSE	Q9R0M0	12.186	11.5963	11.8826	10.9851	11.1188	10.9499	10.4565	10.8189	11.4784	11.8858	11.0177	10.9098	1.08946	0.0285234	0.801493	sp|Q9R0M0|CELR2_MOUSE	Celsr2	Cadherin EGF LAG seven-pass G-type receptor 2 OS=Mus musculus OX=10090 GN=Celsr2 PE=1 SV=3	16
sp|Q8C5W0|CLMN_MOUSE	Q8C5W0	10.7589	10.6179	12.6931	11.1628	11.1316	11.1412	10.6625	11.5479	11.7383	11.3186	11.1452	11.3064	1.01555	0.948048	0.996192	sp|Q8C5W0|CLMN_MOUSE	Clmn	Calmin OS=Mus musculus OX=10090 GN=Clmn PE=1 SV=2	20
sp|Q9JJ59|ABCB9_MOUSE	Q9JJ59	11.3091	9.97222	10.7136	10.9956	11.546	12.2252	10.2397	11.258	13.2106	10.6509	11.5781	11.5051	1.08705	0.480338	0.96537	sp|Q9JJ59|ABCB9_MOUSE	Abcb9	ATP-binding cassette sub-family B member 9 OS=Mus musculus OX=10090 GN=Abcb9 PE=2 SV=1	7
sp|O35598|ADA10_MOUSE	O35598	11.0458	10.549	11.0879	11.9687	11.8573	11.5666	10.7181	11.1604	11.5196	10.8915	11.7963	11.1279	1.08308	0.0320826	0.803672	sp|O35598|ADA10_MOUSE	Adam10	Disintegrin and metalloproteinase domain-containing protein 10 OS=Mus musculus OX=10090 GN=Adam10 PE=1 SV=2	10
sp|Q3UHB1|NT5D3_MOUSE	Q3UHB1	10.9943	10.797	12.4374	11.6413	11.1421	11.3419	10.9817	10.8392	11.2928	11.3867	11.3732	11.0363	1.03176	0.67946	0.98903	sp|Q3UHB1|NT5D3_MOUSE	Nt5dc3	5'-nucleotidase domain-containing protein 3 OS=Mus musculus OX=10090 GN=Nt5dc3 PE=1 SV=1	27
sp|D3YXK2|SAFB1_MOUSE	D3YXK2	10.871	11.0834	12.1897	11.2948	11.0836	11.2049	11.3365	11.9095	10.4984	11.367	11.1941	11.2331	1.01544	0.929499	0.995706	sp|D3YXK2|SAFB1_MOUSE	Safb	Scaffold attachment factor B1 OS=Mus musculus OX=10090 GN=Safb PE=1 SV=2	19
sp|Q80YR5|SAFB2_MOUSE	Q80YR5	10.3878	11.3259	12.4113	11.2557	10.5859	10.9656	11.8153	12.0472	10.6895	11.345	10.9323	11.5017	1.05209	0.64119	0.983338	sp|Q80YR5|SAFB2_MOUSE	Safb2	Scaffold attachment factor B2 OS=Mus musculus OX=10090 GN=Safb2 PE=1 SV=2	15
sp|Q924S7|SPRE2_MOUSE	Q924S7	10.9556	11.3974	10.8902	10.7719	11.1101	11.2339	11.7368	12.3318	11.0682	11.0788	11.0369	11.7009	1.06016	0.171796	0.905754	sp|Q924S7|SPRE2_MOUSE	Spred2	Sprouty-related, EVH1 domain-containing protein 2 OS=Mus musculus OX=10090 GN=Spred2 PE=1 SV=1	3
sp|Q924S8|SPRE1_MOUSE	Q924S8	11.1694	11.5616	11.2046	10.6589	10.5827	10.9921	11.7154	12.1513	11.4651	11.3105	10.7431	11.7739	1.09595	0.00867609	0.770311	sp|Q924S8|SPRE1_MOUSE	Spred1	Sprouty-related, EVH1 domain-containing protein 1 OS=Mus musculus OX=10090 GN=Spred1 PE=1 SV=1	9
sp|O08746|MATN2_MOUSE	O08746	11.2676	9.88062	11.9086	12.154	12.4468	9.59392	10.644	13.2757	10.2651	10.9856	11.322	11.3199	1.03062	0.946434	0.995706	sp|O08746|MATN2_MOUSE	Matn2	Matrilin-2 OS=Mus musculus OX=10090 GN=Matn2 PE=2 SV=2	2
sp|O88958|GNPI1_MOUSE	O88958	11.0925	11.1966	10.465	12.3035	11.5986	11.6143	11.8015	10.2897	11.1485	10.9132	11.8343	11.0625	1.0844	0.176144	0.905754	sp|O88958|GNPI1_MOUSE	Gnpda1	Glucosamine-6-phosphate isomerase 1 OS=Mus musculus OX=10090 GN=Gnpda1 PE=1 SV=3	16
sp|Q9CRC9|GNPI2_MOUSE	Q9CRC9	11.3527	11.1287	10.4999	11.8406	11.5798	11.4731	11.3233	10.6364	11.6657	10.9878	11.6302	11.2002	1.05846	0.240726	0.912774	sp|Q9CRC9|GNPI2_MOUSE	Gnpda2	Glucosamine-6-phosphate isomerase 2 OS=Mus musculus OX=10090 GN=Gnpda2 PE=1 SV=1	12
sp|O70166|STMN3_MOUSE	O70166	11.5223	13.6627	11.8268	10.884	9.3321	9.66463	12.2812	12.0595	10.302	12.3022	9.93842	11.5123	1.23784	0.0662917	0.816986	sp|O70166|STMN3_MOUSE	Stmn3	Stathmin-3 OS=Mus musculus OX=10090 GN=Stmn3 PE=1 SV=1	8
sp|P54227|STMN1_MOUSE	P54227	10.0997	12.6734	12.4015	11.1717	10.727	10.3129	13.2868	10.6366	10.2061	11.6652	10.7315	11.2987	1.08701	0.670574	0.985956	sp|P54227|STMN1_MOUSE	Stmn1	Stathmin OS=Mus musculus OX=10090 GN=Stmn1 PE=1 SV=2	10
sp|P55821|STMN2_MOUSE	P55821	10.9802	10.6243	10.8173	12.532	11.1117	10.5651	13.552	11.0092	10.334	10.8063	11.3734	11.5525	1.06906	0.691854	0.98903	sp|P55821|STMN2_MOUSE	Stmn2	Stathmin-2 OS=Mus musculus OX=10090 GN=Stmn2 PE=1 SV=1	6
sp|P63042|STMN4_MOUSE	P63042	10.2245	12.0167	11.9171	11.3079	10.2714	10.1117	13.7684	11.5461	10.3643	11.3553	10.5507	11.811	1.11946	0.451969	0.96537	sp|P63042|STMN4_MOUSE	Stmn4	Stathmin-4 OS=Mus musculus OX=10090 GN=Stmn4 PE=2 SV=1	8
sp|Q05CL8|LARP7_MOUSE	Q05CL8	11.0411	11.1816	11.5877	11.383	11.1977	11.0897	11.0742	11.6628	11.262	11.2678	11.2228	11.3304	1.00958	0.873921	0.995706	sp|Q05CL8|LARP7_MOUSE	Larp7	La-related protein 7 OS=Mus musculus OX=10090 GN=Larp7 PE=1 SV=2	10
sp|Q9R0A1|CLCN2_MOUSE	Q9R0A1	11.1543	10.5158	11.7532	10.915	10.937	11.7433	10.1564	11.0904	13.2019	11.1296	11.1919	11.4141	1.02556	0.932276	0.995706	sp|Q9R0A1|CLCN2_MOUSE	Clcn2	Chloride channel protein 2 OS=Mus musculus OX=10090 GN=Clcn2 PE=1 SV=2	4
sp|Q9CRA9-2|FGOP2_MOUSE	Q9CRA9	11.2994	11.1896	10.5696	10.9714	11.6127	11.283	11.5605	11.0986	11.911	11.0148	11.286	11.5186	1.04574	0.330023	0.942152	sp|Q9CRA9-2|FGOP2_MOUSE	Fgfr1op2	Isoform 2 of FGFR1 oncogene partner 2 homolog OS=Mus musculus OX=10090 GN=Fgfr1op2	8
tr|G3X8Y3|G3X8Y3_MOUSE	G3X8Y3	10.6213	13.4897	11.6143	11.1079	9.94349	10.5243	11.7772	11.7915	10.6554	11.8502	10.5145	11.3953	1.12703	0.279616	0.92565	tr|G3X8Y3|G3X8Y3_MOUSE	Naa15	N-alpha-acetyltransferase 15, NatA auxiliary subunit OS=Mus musculus OX=10090 GN=Naa15 PE=1 SV=1	32
sp|O70310|NMT1_MOUSE	O70310	10.9415	11.0587	11.8697	11.6452	11.0646	10.7522	12.1831	11.3282	10.6482	11.2825	11.1479	11.3692	1.01985	0.898525	0.995706	sp|O70310|NMT1_MOUSE	Nmt1	Glycylpeptide N-tetradecanoyltransferase 1 OS=Mus musculus OX=10090 GN=Nmt1 PE=1 SV=1	17
sp|O70311|NMT2_MOUSE	O70311	10.8428	12.9422	10.9169	11.6516	10.7172	10.6419	12.2244	11.4718	10.1187	11.5279	10.9942	11.2373	1.04855	0.799372	0.995706	sp|O70311|NMT2_MOUSE	Nmt2	Glycylpeptide N-tetradecanoyltransferase 2 OS=Mus musculus OX=10090 GN=Nmt2 PE=1 SV=1	24
sp|Q9EQJ9|MAGI3_MOUSE	Q9EQJ9	11.466	11.277	11.5406	10.8797	10.7691	11.5154	11.0187	11.3334	11.686	11.4273	11.0499	11.3428	1.03416	0.361403	0.947502	sp|Q9EQJ9|MAGI3_MOUSE	Magi3	Membrane-associated guanylate kinase, WW and PDZ domain-containing protein 3 OS=Mus musculus OX=10090 GN=Magi3 PE=1 SV=2	16
tr|F8VQC1|F8VQC1_MOUSE	F8VQC1	10.7405	10.7455	11.7734	11.4402	11.575	11.2425	11.3039	11.1891	11.4625	11.076	11.4184	11.318	1.03091	0.534298	0.96619	tr|F8VQC1|F8VQC1_MOUSE	Srp72	Signal recognition particle subunit SRP72 OS=Mus musculus OX=10090 GN=Srp72 PE=1 SV=1	17
sp|Q8BJU0|SGTA_MOUSE	Q8BJU0	11.646	10.8583	11.0235	12.0208	10.9346	11.0279	12.966	10.8824	10.1569	11.1708	11.3173	11.2745	1.01311	0.979839	0.997562	sp|Q8BJU0|SGTA_MOUSE	Sgta	Small glutamine-rich tetratricopeptide repeat-containing protein alpha OS=Mus musculus OX=10090 GN=Sgta PE=1 SV=2	15
sp|Q8VEH6|CBWD1_MOUSE	Q8VEH6	10.5337	10.5914	11.6623	11.6094	11.6147	10.6345	12.3397	11.4962	11.0026	10.9171	11.2766	11.5998	1.06254	0.455021	0.96537	sp|Q8VEH6|CBWD1_MOUSE	Cbwd1	COBW domain-containing protein 1 OS=Mus musculus OX=10090 GN=Cbwd1 PE=1 SV=1	7
sp|O54828|RGS9_MOUSE	O54828	12.5582	12.9929	4.05863	11.1366	12.5429	13.0062	12.1894	10.3773	12.7481	8.71642	12.202	11.7266	1.39989	0.55217	0.970171	sp|O54828|RGS9_MOUSE	Rgs9	Regulator of G-protein signaling 9 OS=Mus musculus OX=10090 GN=Rgs9 PE=1 SV=3	17
sp|Q8CI32|BAG5_MOUSE	Q8CI32	11.2207	11.6702	9.02546	11.7197	11.5724	11.8239	11.3747	12.1193	10.9951	10.5728	11.7049	11.487	1.10708	0.360713	0.947502	sp|Q8CI32|BAG5_MOUSE	Bag5	BAG family molecular chaperone regulator 5 OS=Mus musculus OX=10090 GN=Bag5 PE=1 SV=1	14
sp|P61967|AP1S1_MOUSE	P61967	10.8261	11.7898	10.4619	12.1502	11.2515	10.5881	11.6048	11.2094	11.634	11.0119	11.3119	11.4811	1.0426	0.658941	0.985956	sp|P61967|AP1S1_MOUSE	Ap1s1	AP-1 complex subunit sigma-1A OS=Mus musculus OX=10090 GN=Ap1s1 PE=1 SV=1	7
sp|Q9DB50|AP1S2_MOUSE	Q9DB50	12.8537	9.23367	8.96592	11.9473	12.7574	13.2144	10.1772	9.63447	12.6956	10.2094	12.6287	10.7573	1.23698	0.255793	0.917481	sp|Q9DB50|AP1S2_MOUSE	Ap1s2	AP-1 complex subunit sigma-2 OS=Mus musculus OX=10090 GN=Ap1s2 PE=1 SV=1	5
tr|Q3TIV9|Q3TIV9_MOUSE	Q3TIV9	11.678	10.8358	14.3312	9.93795	11.1266	9.98583	9.65023	13.2502	10.6064	12.1947	10.3359	11.069	1.17984	0.363274	0.947502	tr|Q3TIV9|Q3TIV9_MOUSE	Ap1s2	AP complex subunit sigma OS=Mus musculus OX=10090 GN=Ap1s2 PE=1 SV=1	1
sp|P61264|STX1B_MOUSE	P61264	11.3247	12.4619	12.006	9.52622	10.1249	10.7809	11.9067	11.9182	11.4501	11.9217	10.1311	11.7563	1.17674	0.00988896	0.770311	sp|P61264|STX1B_MOUSE	Stx1b	Syntaxin-1B OS=Mus musculus OX=10090 GN=Stx1b PE=1 SV=1	108
tr|Q80W45|Q80W45_MOUSE	Q80W45	10.1609	11.6786	11.5426	10.236	11.0295	10.8578	12.1718	12.6488	11.1654	11.1056	10.7023	11.9792	1.11931	0.156466	0.898856	tr|Q80W45|Q80W45_MOUSE	Stx2	Syntaxin-2 OS=Mus musculus OX=10090 GN=Stx2 PE=1 SV=1	5
sp|P97471|SMAD4_MOUSE	P97471	11.1556	12.1762	11.2972	10.7808	10.4943	11.3984	11.3083	12.2088	10.6807	11.5343	10.8847	11.3821	1.05969	0.430359	0.96537	sp|P97471|SMAD4_MOUSE	Smad4	Mothers against decapentaplegic homolog 4 OS=Mus musculus OX=10090 GN=Smad4 PE=1 SV=2	6
sp|P54099|DPOG1_MOUSE	P54099	14.9977	5.13957	7.35488	7.52401	25.5571	8.37793	6.39212	7.61116	18.2614	8.27642	11.7228	9.61338	1.41641	0.783558	0.995706	sp|P54099|DPOG1_MOUSE	Polg	DNA polymerase subunit gamma-1 OS=Mus musculus OX=10090 GN=Polg PE=1 SV=3	5
sp|Q80XC6|NRDE2_MOUSE	Q80XC6	11.6212	12.7285	12.606	11.7968	9.1719	10.2494	10.7904	12.406	10.1327	12.3084	10.3508	11.0696	1.18912	0.175467	0.905754	sp|Q80XC6|NRDE2_MOUSE	Nrde2	Nuclear exosome regulator NRDE2 OS=Mus musculus OX=10090 GN=Nrde2 PE=1 SV=3	1
sp|O88477|IF2B1_MOUSE	O88477	11.4307	3.27422	4.10196	4.21315	8.26064	2.0899	2.06477	5.04212	61.0745	5.35456	4.17429	8.59901	2.06	0.731033	0.992346	sp|O88477|IF2B1_MOUSE	Igf2bp1	Insulin-like growth factor 2 mRNA-binding protein 1 OS=Mus musculus OX=10090 GN=Igf2bp1 PE=1 SV=1	1
sp|Q9CQA9|NTPCR_MOUSE	Q9CQA9	11.5246	12.4156	13.0031	9.65649	10.5488	11.0297	11.2813	10.9157	11.0973	12.2993	10.3959	11.0971	1.18309	0.0228777	0.770311	sp|Q9CQA9|NTPCR_MOUSE	Ntpcr	Cancer-related nucleoside-triphosphatase homolog OS=Mus musculus OX=10090 GN=Ntpcr PE=1 SV=1	5
sp|O55142|RL35A_MOUSE	O55142	11.6054	11.2307	11.0136	11.1995	11.0715	12.4753	9.86793	10.2869	12.7318	11.2806	11.5652	10.8926	1.06174	0.724173	0.991848	sp|O55142|RL35A_MOUSE	Rpl35a	60S ribosomal protein L35a OS=Mus musculus OX=10090 GN=Rpl35a PE=1 SV=2	11
sp|P06801|MAOX_MOUSE	P06801	11.5737	11.5695	10.3912	11.7724	11.159	10.9786	11.6924	11.1823	11.1945	11.1639	11.2983	11.3539	1.01702	0.892804	0.995706	sp|P06801|MAOX_MOUSE	Me1	NADP-dependent malic enzyme OS=Mus musculus OX=10090 GN=Me1 PE=1 SV=2	45
sp|Q9Z1E4|GYS1_MOUSE	Q9Z1E4	10.2589	10.4819	12.5606	10.0571	10.7597	11.7697	11.3217	11.7782	12.4754	11.0539	10.8396	11.849	1.09312	0.44199	0.96537	sp|Q9Z1E4|GYS1_MOUSE	Gys1	Glycogen [starch] synthase, muscle OS=Mus musculus OX=10090 GN=Gys1 PE=1 SV=2	13
sp|Q8R1J9|TOR2A_MOUSE	Q8R1J9	10.8736	10.7864	11.7327	11.9334	10.5269	11.1297	13.0167	10.4082	11.1078	11.1229	11.1819	11.4596	1.03027	0.889975	0.995706	sp|Q8R1J9|TOR2A_MOUSE	Tor2a	Torsin-2A OS=Mus musculus OX=10090 GN=Tor2a PE=1 SV=1	1
sp|Q9ER39|TOR1A_MOUSE	Q9ER39	11.1912	10.0555	10.874	11.9113	11.1826	12.278	11.6602	11.1962	11.1436	10.696	11.7817	11.331	1.1015	0.0950172	0.877271	sp|Q9ER39|TOR1A_MOUSE	Tor1a	Torsin-1A OS=Mus musculus OX=10090 GN=Tor1a PE=1 SV=1	9
sp|Q9WUM3|COR1B_MOUSE	Q9WUM3	10.5024	10.9616	10.618	12.0448	11.1599	11.2839	12.1825	11.5523	11.2068	10.6922	11.4896	11.6402	1.08866	0.0586652	0.816986	sp|Q9WUM3|COR1B_MOUSE	Coro1b	Coronin-1B OS=Mus musculus OX=10090 GN=Coro1b PE=1 SV=1	22
sp|P60521|GBRL2_MOUSE	P60521	12.1538	13.0978	10.1473	10.2668	11.0658	11.6676	11.6415	10.4946	10.9883	11.7333	10.985	11.0315	1.06812	0.623011	0.981751	sp|P60521|GBRL2_MOUSE	Gabarapl2	Gamma-aminobutyric acid receptor-associated protein-like 2 OS=Mus musculus OX=10090 GN=Gabarapl2 PE=1 SV=1	8
sp|Q9DCD6|GBRAP_MOUSE	Q9DCD6	12.9272	14.4685	10.9251	10.2304	9.33883	11.1184	11.9001	9.58443	11.063	12.6897	10.2033	10.8059	1.24368	0.131454	0.884899	sp|Q9DCD6|GBRAP_MOUSE	Gabarap	Gamma-aminobutyric acid receptor-associated protein OS=Mus musculus OX=10090 GN=Gabarap PE=1 SV=2	5
sp|Q99PU8-3|DHX30_MOUSE	Q99PU8	12.045	11.4121	10.9655	10.7437	11.0909	11.7717	10.1952	11.2403	12.0162	11.4657	11.1941	11.1254	1.03059	0.82153	0.995706	sp|Q99PU8-3|DHX30_MOUSE	Dhx30	Isoform 3 of ATP-dependent RNA helicase DHX30 OS=Mus musculus OX=10090 GN=Dhx30	21
sp|Q6PDK2|KMT2D_MOUSE	Q6PDK2	11.0453	11.0782	11.2736	11.4172	10.91	11.4174	11.95	11.2763	11.1322	11.1319	11.2457	11.4473	1.02834	0.490141	0.96537	sp|Q6PDK2|KMT2D_MOUSE	Kmt2d	Histone-lysine N-methyltransferase 2D OS=Mus musculus OX=10090 GN=Kmt2d PE=1 SV=2	4
sp|Q8BTG3|T11L1_MOUSE	Q8BTG3	11.3827	11.411	11.2721	12.1522	11.2885	10.9253	11.1424	10.6869	11.2329	11.3551	11.4439	11.0181	1.03865	0.432437	0.96537	sp|Q8BTG3|T11L1_MOUSE	Tcp11l1	T-complex protein 11-like protein 1 OS=Mus musculus OX=10090 GN=Tcp11l1 PE=1 SV=1	12
sp|Q5SYD0|MYO1D_MOUSE	Q5SYD0	12.4191	10.1186	9.88017	10.0361	12.1318	12.4389	8.93031	11.0693	14.4315	10.7479	11.4839	11.2573	1.06848	0.889654	0.995706	sp|Q5SYD0|MYO1D_MOUSE	Myo1d	Unconventional myosin-Id OS=Mus musculus OX=10090 GN=Myo1d PE=1 SV=1	19
sp|P32848|PRVA_MOUSE	P32848	9.67264	10.6341	15.2402	10.8493	10.2605	9.43075	11.8723	13.8017	9.6687	11.6166	10.1634	11.6577	1.14702	0.586887	0.974319	sp|P32848|PRVA_MOUSE	Pvalb	Parvalbumin alpha OS=Mus musculus OX=10090 GN=Pvalb PE=1 SV=3	13
sp|P07339|CATD_HUMAN_contaminant	P07339	12.7341	10.8578	12.069	10.2708	11.9225	11.7216	10.5633	9.92293	11.3878	11.8612	11.2802	10.6078	1.11815	0.283699	0.927462	sp|P07339|CATD_HUMAN_contaminant	CTSD	Cathepsin D OS=Homo sapiens GN=CTSD PE=1 SV=1	7
sp|P18242|CATD_MOUSE	P18242	10.6612	11.601	11.7832	12.2105	10.9502	10.8672	12.5381	10.4251	10.4738	11.3376	11.3264	11.1038	1.02105	0.935504	0.995706	sp|P18242|CATD_MOUSE	Ctsd	Cathepsin D OS=Mus musculus OX=10090 GN=Ctsd PE=1 SV=1	25
sp|Q80TL0|PPM1E_MOUSE	Q80TL0	10.6393	10.4172	11.2891	12.6517	11.5568	11.0169	11.4905	11.3928	11.0317	10.7756	11.7224	11.3033	1.08786	0.186942	0.908782	sp|Q80TL0|PPM1E_MOUSE	Ppm1e	Protein phosphatase 1E OS=Mus musculus OX=10090 GN=Ppm1e PE=1 SV=2	38
sp|Q99PM3|TF2AA_MOUSE	Q99PM3	10.5862	11.3943	12.136	12.3026	10.2794	10.0928	12.9851	11.695	10.0427	11.3545	10.8474	11.5106	1.06114	0.7789	0.995706	sp|Q99PM3|TF2AA_MOUSE	Gtf2a1	Transcription initiation factor IIA subunit 1 OS=Mus musculus OX=10090 GN=Gtf2a1 PE=1 SV=2	2
sp|Q61074|PPM1G_MOUSE	Q61074	11.1933	11.0592	11.9693	12.2071	10.7129	11.3302	11.744	11.097	10.1799	11.4003	11.4004	10.9881	1.03752	0.711815	0.989285	sp|Q61074|PPM1G_MOUSE	Ppm1g	Protein phosphatase 1G OS=Mus musculus OX=10090 GN=Ppm1g PE=1 SV=3	21
sp|Q8CGA0|PPM1F_MOUSE	Q8CGA0	11.1492	11.755	11.3047	11.1384	10.7083	11.1502	11.7242	11.5133	11.0602	11.4001	10.997	11.4292	1.0393	0.22631	0.912774	sp|Q8CGA0|PPM1F_MOUSE	Ppm1f	Protein phosphatase 1F OS=Mus musculus OX=10090 GN=Ppm1f PE=1 SV=1	17
sp|Q8C163|EXOG_MOUSE	Q8C163	12.081	11.3189	9.84703	11.4826	11.0475	11.4103	10.3781	11.4063	12.5335	11.0426	11.3119	11.4055	1.03286	0.884651	0.995706	sp|Q8C163|EXOG_MOUSE	Exog	Nuclease EXOG, mitochondrial OS=Mus musculus OX=10090 GN=Exog PE=1 SV=1	14
sp|Q9DAX9|APBP2_MOUSE	Q9DAX9	11.2344	11.9999	10.6335	11.2806	11.8902	10.9665	11.0684	10.8281	11.5927	11.2755	11.3727	11.1585	1.01919	0.885268	0.995706	sp|Q9DAX9|APBP2_MOUSE	Appbp2	Amyloid protein-binding protein 2 OS=Mus musculus OX=10090 GN=Appbp2 PE=2 SV=1	6
sp|Q8CD92|TTC27_MOUSE	Q8CD92	11.4932	10.6982	10.7094	11.1243	11.7181	11.6543	11.6265	11.3253	11.1373	10.9607	11.4958	11.3613	1.04882	0.23468	0.912774	sp|Q8CD92|TTC27_MOUSE	Ttc27	Tetratricopeptide repeat protein 27 OS=Mus musculus OX=10090 GN=Ttc27 PE=1 SV=2	9
sp|E9Q612|PTPRO_MOUSE	E9Q612	11.5065	11.8899	11.2234	10.8405	11.5929	10.8999	11.087	11.7945	10.6457	11.5367	11.1059	11.1658	1.03879	0.499685	0.96537	sp|E9Q612|PTPRO_MOUSE	Ptpro	Receptor-type tyrosine-protein phosphatase O OS=Mus musculus OX=10090 GN=Ptpro PE=1 SV=1	2
sp|Q64455|PTPRJ_MOUSE	Q64455	11.183	11.3682	10.9406	12.4049	10.5607	11.3128	11.2037	11.0543	11.4837	11.1625	11.4012	11.2458	1.02138	0.868951	0.995706	sp|Q64455|PTPRJ_MOUSE	Ptprj	Receptor-type tyrosine-protein phosphatase eta OS=Mus musculus OX=10090 GN=Ptprj PE=1 SV=2	19
sp|P12710|FABPL_MOUSE	P12710	5.37265	2.57168	4.73936	4.63296	59.0412	4.71194	5.23491	6.11603	8.25836	4.03065	10.8827	6.41836	2.69999	0.445241	0.96537	sp|P12710|FABPL_MOUSE	Fabp1	Fatty acid-binding protein, liver OS=Mus musculus OX=10090 GN=Fabp1 PE=1 SV=2	1
sp|Q99PI5|LPIN2_MOUSE	Q99PI5	11.6514	10.7821	11.8441	11.4391	11.0577	11.2097	10.6956	11.0666	11.7265	11.4164	11.2344	11.1548	1.02345	0.782539	0.995706	sp|Q99PI5|LPIN2_MOUSE	Lpin2	Phosphatidate phosphatase LPIN2 OS=Mus musculus OX=10090 GN=Lpin2 PE=1 SV=2	11
sp|Q9JLZ3|AUHM_MOUSE	Q9JLZ3	11.6008	11.5785	10.767	11.6723	11.2715	10.6726	12.1844	10.9544	10.8098	11.3087	11.1979	11.2998	1.00989	0.967599	0.996192	sp|Q9JLZ3|AUHM_MOUSE	Auh	Methylglutaconyl-CoA hydratase, mitochondrial OS=Mus musculus OX=10090 GN=Auh PE=1 SV=1	31
sp|Q9DCX2|ATP5H_MOUSE	Q9DCX2	11.6991	14.594	11.2693	10.6236	10.1936	11.2259	9.66566	11.5155	10.7211	12.4377	10.6727	10.6068	1.17262	0.16502	0.898856	sp|Q9DCX2|ATP5H_MOUSE	Atp5pd	ATP synthase subunit d, mitochondrial OS=Mus musculus OX=10090 GN=Atp5pd PE=1 SV=3	35
sp|Q9Z2U1|PSA5_MOUSE	Q9Z2U1	12.1713	13.1732	10.3312	10.4896	10.3022	11.1399	9.81361	12.3413	11.7458	11.832	10.6379	11.2467	1.11225	0.488336	0.96537	sp|Q9Z2U1|PSA5_MOUSE	Psma5	Proteasome subunit alpha type-5 OS=Mus musculus OX=10090 GN=Psma5 PE=1 SV=1	32
sp|Q9QYI4|DJB12_MOUSE	Q9QYI4	11.6231	10.938	11.4066	11.6826	10.7062	11.276	11.4621	11.6527	10.7458	11.3189	11.2144	11.28	1.00932	0.959354	0.996192	sp|Q9QYI4|DJB12_MOUSE	Dnajb12	DnaJ homolog subfamily B member 12 OS=Mus musculus OX=10090 GN=Dnajb12 PE=1 SV=2	5
sp|Q8BIV3|RNBP6_MOUSE	Q8BIV3	11.9617	10.7681	11.0694	11.4724	11.4105	11.2863	10.0669	10.9908	12.447	11.2552	11.3895	11.1258	1.0237	0.920025	0.995706	sp|Q8BIV3|RNBP6_MOUSE	Ranbp6	Ran-binding protein 6 OS=Mus musculus OX=10090 GN=Ranbp6 PE=1 SV=3	8
sp|Q8BKC5|IPO5_MOUSE	Q8BKC5	11.712	10.5585	10.7753	11.7972	11.6825	11.7902	10.6667	10.7202	11.7781	11.0041	11.7566	11.0434	1.06838	0.213381	0.912774	sp|Q8BKC5|IPO5_MOUSE	Ipo5	Importin-5 OS=Mus musculus OX=10090 GN=Ipo5 PE=1 SV=3	49
sp|O88441|MTX2_MOUSE	O88441	11.4181	11.0789	12.0514	9.95395	12.4796	11.7423	10.4976	10.9604	11.2559	11.5091	11.3409	10.9002	1.05587	0.671388	0.986578	sp|O88441|MTX2_MOUSE	Mtx2	Metaxin-2 OS=Mus musculus OX=10090 GN=Mtx2 PE=1 SV=1	9
tr|A0A140LJ04|A0A140LJ04_MOUSE	A0A140LJ04	12.2886	10.888	10.2498	10.8567	11.6905	12.0686	9.95747	11.0209	12.4566	11.1102	11.5274	11.0983	1.03866	0.844697	0.995706	tr|A0A140LJ04|A0A140LJ04_MOUSE	Zzef1	Zinc finger ZZ-type and EF-hand domain-containing protein 1 OS=Mus musculus OX=10090 GN=Zzef1 PE=1 SV=1	36
sp|P99026|PSB4_MOUSE	P99026	12.7616	11.4306	10.402	10.8932	10.4213	12.193	9.73497	10.7935	12.8677	11.4912	11.1446	11.0578	1.03919	0.906149	0.995706	sp|P99026|PSB4_MOUSE	Psmb4	Proteasome subunit beta type-4 OS=Mus musculus OX=10090 GN=Psmb4 PE=1 SV=1	8
sp|Q80YV4|PANK4_MOUSE	Q80YV4	11.7425	11.2497	10.7043	11.3101	11.1348	11.5225	10.8971	10.8985	12.0367	11.2241	11.3213	11.2649	1.00866	0.971367	0.99627	sp|Q80YV4|PANK4_MOUSE	Pank4	4'-phosphopantetheine phosphatase OS=Mus musculus OX=10090 GN=Pank4 PE=1 SV=2	20
sp|B2RXR6|ANR44_MOUSE	B2RXR6	10.754	11.2391	9.80748	11.2268	11.9484	12.3583	11.5539	11.0961	11.5201	10.5833	11.8352	11.3881	1.11829	0.0870844	0.85884	sp|B2RXR6|ANR44_MOUSE	Ankrd44	Serine/threonine-protein phosphatase 6 regulatory ankyrin repeat subunit B OS=Mus musculus OX=10090 GN=Ankrd44 PE=1 SV=1	7
sp|Q505D1|ANR28_MOUSE	Q505D1	11.2579	11.3455	10.4532	12.0462	10.9054	11.3296	11.2051	11.3841	11.5836	11.0114	11.4174	11.3899	1.03687	0.507336	0.96537	sp|Q505D1|ANR28_MOUSE	Ankrd28	Serine/threonine-protein phosphatase 6 regulatory ankyrin repeat subunit A OS=Mus musculus OX=10090 GN=Ankrd28 PE=1 SV=1	16
sp|Q6P5F9|XPO1_MOUSE	Q6P5F9	11.6114	12.5195	12.1092	10.6754	10.6236	11.1627	10.6365	10.7503	11.397	12.0743	10.8179	10.9229	1.11614	0.0142022	0.770311	sp|Q6P5F9|XPO1_MOUSE	Xpo1	Exportin-1 OS=Mus musculus OX=10090 GN=Xpo1 PE=1 SV=1	56
sp|B9EKR1|PTPRZ_MOUSE	B9EKR1	10.3377	10.9397	10.9124	12.3614	11.2013	10.7226	12.8407	11.6307	10.5685	10.7263	11.4081	11.6431	1.08547	0.410259	0.960934	sp|B9EKR1|PTPRZ_MOUSE	Ptprz1	Receptor-type tyrosine-protein phosphatase zeta OS=Mus musculus OX=10090 GN=Ptprz1 PE=1 SV=1	64
sp|Q8BUK6|HOOK3_MOUSE	Q8BUK6	11.0028	10.7219	12.0726	11.4724	11.1431	10.508	10.9699	11.7422	11.8368	11.251	11.0338	11.5096	1.04312	0.616002	0.981284	sp|Q8BUK6|HOOK3_MOUSE	Hook3	Protein Hook homolog 3 OS=Mus musculus OX=10090 GN=Hook3 PE=1 SV=2	24
sp|Q7SIG6|ASAP2_MOUSE	Q7SIG6	10.9701	11.7225	11.2661	11.8303	10.1073	11.5433	11.4533	11.2294	11.3935	11.3154	11.134	11.3583	1.02014	0.889553	0.995706	sp|Q7SIG6|ASAP2_MOUSE	Asap2	Arf-GAP with SH3 domain, ANK repeat and PH domain-containing protein 2 OS=Mus musculus OX=10090 GN=Asap2 PE=1 SV=3	31
sp|Q9QWY8|ASAP1_MOUSE	Q9QWY8	11.0486	10.4378	10.477	12.3187	10.4782	11.6865	10.9099	11.7425	12.4086	10.6509	11.4686	11.6708	1.09576	0.249197	0.915317	sp|Q9QWY8|ASAP1_MOUSE	Asap1	Arf-GAP with SH3 domain, ANK repeat and PH domain-containing protein 1 OS=Mus musculus OX=10090 GN=Asap1 PE=1 SV=2	43
tr|E9PX52|E9PX52_MOUSE	E9PX52	9.90121	13.2079	11.6043	10.5295	9.42573	13.3351	11.3823	11.5921	10.5448	11.4916	10.9792	11.1637	1.04667	0.91768	0.995706	tr|E9PX52|E9PX52_MOUSE	Asap2	Arf-GAP with SH3 domain, ANK repeat and PH domain-containing protein 2 OS=Mus musculus OX=10090 GN=Asap2 PE=1 SV=1	2
sp|O89001|CBPD_MOUSE	O89001	10.9099	11.2968	12.1319	12.156	11.1197	10.9386	11.6174	10.6716	10.6451	11.435	11.3924	10.9689	1.04249	0.602383	0.97879	sp|O89001|CBPD_MOUSE	Cpd	Carboxypeptidase D OS=Mus musculus OX=10090 GN=Cpd PE=1 SV=2	19
sp|Q14BI2|GRM2_MOUSE	Q14BI2	11.028	9.97404	12.4278	11.8491	12.2788	11.3102	9.83823	11.3015	11.4213	11.0983	11.806	10.829	1.09022	0.46976	0.96537	sp|Q14BI2|GRM2_MOUSE	Grm2	Metabotropic glutamate receptor 2 OS=Mus musculus OX=10090 GN=Grm2 PE=1 SV=2	10
sp|Q68EF4|GRM4_MOUSE	Q68EF4	11.4444	11.1329	11.2115	10.0701	11.4767	12.0508	9.5913	11.3309	13.1512	11.2622	11.1675	11.2643	1.00867	0.993448	0.998535	sp|Q68EF4|GRM4_MOUSE	Grm4	Metabotropic glutamate receptor 4 OS=Mus musculus OX=10090 GN=Grm4 PE=1 SV=2	8
sp|Q9QYS2|GRM3_MOUSE	Q9QYS2	12.0936	9.85468	10.5972	11.9782	13.9701	12.1023	9.06272	10.1213	11.6446	10.8093	12.6518	10.2221	1.23769	0.110692	0.878559	sp|Q9QYS2|GRM3_MOUSE	Grm3	Metabotropic glutamate receptor 3 OS=Mus musculus OX=10090 GN=Grm3 PE=1 SV=1	13
sp|P62082|RS7_MOUSE	P62082	11.0265	11.6224	12.0634	10.8084	11.4991	11.272	10.3279	10.9865	11.8566	11.5629	11.1895	11.0394	1.04743	0.5537	0.970171	sp|P62082|RS7_MOUSE	Rps7	40S ribosomal protein S7 OS=Mus musculus OX=10090 GN=Rps7 PE=2 SV=1	13
sp|Q9WVJ3|CBPQ_MOUSE	Q9WVJ3	10.5959	11.8543	12.1966	12.4846	10.5706	10.6403	12.6243	10.0489	10.5005	11.5279	11.198	11.003	1.04771	0.847229	0.995706	sp|Q9WVJ3|CBPQ_MOUSE	Cpq	Carboxypeptidase Q OS=Mus musculus OX=10090 GN=Cpq PE=1 SV=1	4
sp|P10630-2|IF4A2_MOUSE	P10630	11.5924	11.1001	11.1372	11.8376	11.3069	11.3554	11.7345	10.2947	11.1403	11.2744	11.4975	11.0406	1.04138	0.549014	0.970171	sp|P10630-2|IF4A2_MOUSE	Eif4a2	Isoform 2 of Eukaryotic initiation factor 4A-II OS=Mus musculus OX=10090 GN=Eif4a2	71
sp|P60843|IF4A1_MOUSE	P60843	12.1715	10.6731	11.0285	11.8738	11.6775	11.3113	11.1896	9.74936	11.8131	11.2733	11.6185	10.8822	1.06766	0.560006	0.971964	sp|P60843|IF4A1_MOUSE	Eif4a1	Eukaryotic initiation factor 4A-I OS=Mus musculus OX=10090 GN=Eif4a1 PE=1 SV=1	24
sp|Q91VC3|IF4A3_MOUSE	Q91VC3	11.4532	10.3559	11.4734	11.6228	11.7185	11.9082	11.1091	10.4626	11.3681	11.0816	11.7493	10.9733	1.07072	0.184701	0.908782	sp|Q91VC3|IF4A3_MOUSE	Eif4a3	Eukaryotic initiation factor 4A-III OS=Mus musculus OX=10090 GN=Eif4a3 PE=1 SV=3	28
sp|B0F2B4|NLGN4_MOUSE	B0F2B4	12.1511	11.143	11.4161	10.7735	11.9821	11.9234	10.7276	9.95322	11.397	11.5623	11.546	10.6762	1.083	0.23878	0.912774	sp|B0F2B4|NLGN4_MOUSE	Nlgn4l	Neuroligin 4-like OS=Mus musculus OX=10090 GN=Nlgn4l PE=1 SV=1	14
sp|Q69ZK9|NLGN2_MOUSE	Q69ZK9	10.8176	11.3713	11.5133	11.6813	10.7663	11.2628	11.8352	11.3076	10.9459	11.23	11.2305	11.3571	1.01131	0.916887	0.995706	sp|Q69ZK9|NLGN2_MOUSE	Nlgn2	Neuroligin-2 OS=Mus musculus OX=10090 GN=Nlgn2 PE=1 SV=2	16
sp|Q99K10|NLGN1_MOUSE	Q99K10	11.765	10.1658	11.5009	11.6783	11.7742	11.0317	11.0523	11.1357	11.3624	11.1213	11.4899	11.1827	1.03315	0.712621	0.989285	sp|Q99K10|NLGN1_MOUSE	Nlgn1	Neuroligin-1 OS=Mus musculus OX=10090 GN=Nlgn1 PE=1 SV=2	9
tr|A2AGI2|A2AGI2_MOUSE	A2AGI2	12.4047	13.1194	11.515	9.6935	10.3938	11.4159	10.5096	10.332	12.1147	12.3288	10.4774	10.9571	1.1767	0.102394	0.878559	tr|A2AGI2|A2AGI2_MOUSE	Nlgn3	Neuroligin-3 OS=Mus musculus OX=10090 GN=Nlgn3 PE=1 SV=1	16
sp|P53798|FDFT_MOUSE	P53798	10.6814	11.528	12.2951	12.3952	11.1123	10.5968	11.4505	11.0878	10.3375	11.4825	11.3434	10.9487	1.04876	0.693635	0.98903	sp|P53798|FDFT_MOUSE	Fdft1	Squalene synthase OS=Mus musculus OX=10090 GN=Fdft1 PE=1 SV=2	4
sp|Q9Z1R4|CF047_MOUSE	Q9Z1R4	11.5815	10.2233	10.6035	11.3051	11.1761	11.7946	11.4097	11.3031	12.0962	10.7879	11.4222	11.5977	1.07507	0.20493	0.912774	sp|Q9Z1R4|CF047_MOUSE	D17h6s53e	Uncharacterized protein C6orf47 homolog OS=Mus musculus OX=10090 GN=D17h6s53e PE=1 SV=1	5
sp|Q8VDQ1|PTGR2_MOUSE	Q8VDQ1	10.5533	13.4641	10.8267	11.2254	10.3608	10.8369	13.3223	10.8855	10.0768	11.5439	10.8019	11.348	1.06869	0.774735	0.995706	sp|Q8VDQ1|PTGR2_MOUSE	Ptgr2	Prostaglandin reductase 2 OS=Mus musculus OX=10090 GN=Ptgr2 PE=1 SV=2	10
sp|Q69ZX8|ABLM3_MOUSE	Q69ZX8	12.4411	11.2112	10.6363	9.86882	11.4988	11.4448	9.93548	12.3724	12.0564	11.4051	10.9104	11.4013	1.04534	0.818215	0.995706	sp|Q69ZX8|ABLM3_MOUSE	Ablim3	Actin-binding LIM protein 3 OS=Mus musculus OX=10090 GN=Ablim3 PE=1 SV=2	2
sp|Q8BL65|ABLM2_MOUSE	Q8BL65	11.4008	13.5169	10.8201	9.40222	10.4697	10.6606	11.206	11.7423	12.2965	11.8581	10.162	11.7398	1.1669	0.108361	0.878559	sp|Q8BL65|ABLM2_MOUSE	Ablim2	Actin-binding LIM protein 2 OS=Mus musculus OX=10090 GN=Ablim2 PE=1 SV=1	2
sp|Q8BL65-4|ABLM2_MOUSE	Q8BL65	10.2837	11.4496	11.7871	11.1004	10.8238	11.6694	10.9915	11.0991	12.2825	11.1545	11.1924	11.4431	1.02588	0.850456	0.995706	sp|Q8BL65-4|ABLM2_MOUSE	Ablim2	Isoform 4 of Actin-binding LIM protein 2 OS=Mus musculus OX=10090 GN=Ablim2	17
sp|Q8K4G5|ABLM1_MOUSE	Q8K4G5	10.7778	11.2734	12.2622	10.3707	10.5769	12.0201	10.9061	12.4844	10.7962	11.4214	10.9654	11.3702	1.04158	0.780045	0.995706	sp|Q8K4G5|ABLM1_MOUSE	Ablim1	Actin-binding LIM protein 1 OS=Mus musculus OX=10090 GN=Ablim1 PE=1 SV=1	19
sp|Q9WV69|DEMA_MOUSE	Q9WV69	11.1009	10.6117	12.0176	11.4879	10.6782	10.9801	11.9044	10.8185	11.8918	11.2285	11.0437	11.5268	1.04374	0.628146	0.981751	sp|Q9WV69|DEMA_MOUSE	Dmtn	Dematin OS=Mus musculus OX=10090 GN=Dmtn PE=1 SV=1	36
sp|Q9WV69-2|DEMA_MOUSE	Q9WV69	11.6447	10.0956	12.4832	10.4001	11.0001	10.7836	11.5019	12.0224	11.5259	11.3639	10.7251	11.6809	1.08912	0.339303	0.946253	sp|Q9WV69-2|DEMA_MOUSE	Dmtn	Isoform 2 of Dematin OS=Mus musculus OX=10090 GN=Dmtn	2
sp|O35239|PTN9_MOUSE	O35239	10.9676	10.8375	10.8864	11.8419	11.2663	11.0996	11.2666	11.155	12.175	10.897	11.3982	11.5233	1.05747	0.1851	0.908782	sp|O35239|PTN9_MOUSE	Ptpn9	Tyrosine-protein phosphatase non-receptor type 9 OS=Mus musculus OX=10090 GN=Ptpn9 PE=1 SV=2	17
sp|Q8VE85|PLD3A_MOUSE	Q8VE85	11.3103	11.067	11.2918	11.3576	11.4572	11.43	11.5552	10.5482	11.4719	11.2225	11.4148	11.1823	1.0208	0.688417	0.98903	sp|Q8VE85|PLD3A_MOUSE	Prelid3a	PRELI domain containing protein 3A OS=Mus musculus OX=10090 GN=Prelid3a PE=1 SV=1	5
sp|Q9DCR2|AP3S1_MOUSE	Q9DCR2	11.2316	12.2137	10.4114	11.7237	10.6178	11.3625	11.7739	11.0855	11.1084	11.2616	11.2251	11.3182	1.00829	0.984858	0.998151	sp|Q9DCR2|AP3S1_MOUSE	Ap3s1	AP-3 complex subunit sigma-1 OS=Mus musculus OX=10090 GN=Ap3s1 PE=1 SV=2	9
tr|A0A286YDU3|A0A286YDU3_MOUSE	A0A286YDU3	12.0474	11.4638	9.95511	11.5728	10.8686	11.2722	11.3906	11.1167	11.8328	11.1196	11.2341	11.4429	1.02908	0.855387	0.995706	tr|A0A286YDU3|A0A286YDU3_MOUSE	Ap3s1	AP complex subunit sigma OS=Mus musculus OX=10090 GN=Ap3s1 PE=1 SV=1	1
sp|P61924|COPZ1_MOUSE	P61924	11.1492	12.7507	10.8126	11.1461	10.376	10.063	12.2922	12.9175	10.018	11.5408	10.5186	11.6734	1.10978	0.41316	0.961836	sp|P61924|COPZ1_MOUSE	Copz1	Coatomer subunit zeta-1 OS=Mus musculus OX=10090 GN=Copz1 PE=1 SV=1	6
sp|P43406|ITAV_MOUSE	P43406	10.9747	11.6261	11.7819	11.8215	10.41	11.01	11.4388	11.288	11.1503	11.4555	11.0655	11.2917	1.03524	0.639723	0.983338	sp|P43406|ITAV_MOUSE	Itgav	Integrin alpha-V OS=Mus musculus OX=10090 GN=Itgav PE=1 SV=2	36
sp|P24527|LKHA4_MOUSE	P24527	10.8011	11.6754	10.8054	11.8352	11.7981	10.7708	12.4145	10.6043	10.8047	11.0865	11.4572	11.2463	1.03344	0.824666	0.995706	sp|P24527|LKHA4_MOUSE	Lta4h	Leukotriene A-4 hydrolase OS=Mus musculus OX=10090 GN=Lta4h PE=1 SV=4	57
sp|P31230|AIMP1_MOUSE	P31230	10.5269	11.6232	10.7059	10.9687	11.4646	11.2061	10.6692	11.5256	12.8004	10.9417	11.2113	11.6325	1.06313	0.518415	0.96537	sp|P31230|AIMP1_MOUSE	Aimp1	Aminoacyl tRNA synthase complex-interacting multifunctional protein 1 OS=Mus musculus OX=10090 GN=Aimp1 PE=1 SV=2	14
sp|Q9WVG6|CARM1_MOUSE	Q9WVG6	11.2547	10.7198	10.4468	11.9467	11.1211	11.4605	11.546	11.1524	11.8588	10.8019	11.5045	11.5154	1.06605	0.108502	0.878559	sp|Q9WVG6|CARM1_MOUSE	Carm1	Histone-arginine methyltransferase CARM1 OS=Mus musculus OX=10090 GN=Carm1 PE=1 SV=2	10
sp|Q3UH60|DIP2B_MOUSE	Q3UH60	11.3467	11.4584	11.0455	11.5185	10.878	11.6917	10.7628	11.0442	11.7497	11.2822	11.3573	11.1779	1.01605	0.864249	0.995706	sp|Q3UH60|DIP2B_MOUSE	Dip2b	Disco-interacting protein 2 homolog B OS=Mus musculus OX=10090 GN=Dip2b PE=1 SV=1	50
tr|B2RQC7|B2RQC7_MOUSE	B2RQC7	10.4623	8.59375	13.8309	9.69914	12.4087	11.8652	11.6972	9.56128	13.2939	10.7536	11.261	11.4135	1.06136	0.919937	0.995706	tr|B2RQC7|B2RQC7_MOUSE	Dip2b	DIP2 disco-interacting protein 2 homolog B (Drosophila) OS=Mus musculus OX=10090 GN=Dip2b PE=1 SV=1	1
tr|D3Z7D3|D3Z7D3_MOUSE	D3Z7D3	11.4856	11.0552	11.0637	11.6643	11.2754	11.2111	10.635	11.1307	11.964	11.1997	11.3818	11.23	1.01626	0.863624	0.995706	tr|D3Z7D3|D3Z7D3_MOUSE	Dip2a	Disco-interacting protein 2 homolog A OS=Mus musculus OX=10090 GN=Dip2a PE=1 SV=1	20
tr|E9PWR4|E9PWR4_MOUSE	E9PWR4	11.5272	11.3049	11.0118	11.6008	11.3441	11.2387	11.1012	11.0133	11.3494	11.2793	11.3935	11.1537	1.0215	0.426838	0.96537	tr|E9PWR4|E9PWR4_MOUSE	Dip2c	Disco-interacting protein 2 homolog C OS=Mus musculus OX=10090 GN=Dip2c PE=1 SV=1	35
sp|P42227|STAT3_MOUSE	P42227	11.3683	11.0111	11.4397	11.2975	11.1963	10.9548	11.7247	11.5593	10.9359	11.2715	11.1486	11.4015	1.02269	0.598317	0.978486	sp|P42227|STAT3_MOUSE	Stat3	Signal transducer and activator of transcription 3 OS=Mus musculus OX=10090 GN=Stat3 PE=1 SV=2	10
sp|P24472|GSTA4_MOUSE	P24472	10.5893	10.8756	12.3277	11.7853	10.7597	10.7246	13.0037	10.906	10.528	11.2392	11.0792	11.4295	1.03162	0.907389	0.995706	sp|P24472|GSTA4_MOUSE	Gsta4	Glutathione S-transferase A4 OS=Mus musculus OX=10090 GN=Gsta4 PE=1 SV=3	24
sp|Q6NXJ0|WWC2_MOUSE	Q6NXJ0	11.2719	9.5181	10.1586	13.6323	11.8423	11.9617	11.3694	10.3509	11.3938	10.2911	12.4528	11.0271	1.21005	0.0507885	0.813817	sp|Q6NXJ0|WWC2_MOUSE	Wwc2	Protein WWC2 OS=Mus musculus OX=10090 GN=Wwc2 PE=1 SV=1	5
sp|Q9CRA8|EXOS5_MOUSE	Q9CRA8	10.6294	11.7736	11.4988	11.0858	10.8861	10.9663	11.7444	11.948	10.9641	11.2899	10.9791	11.5443	1.05148	0.381547	0.9518	sp|Q9CRA8|EXOS5_MOUSE	Exosc5	Exosome complex component RRP46 OS=Mus musculus OX=10090 GN=Exosc5 PE=1 SV=1	3
sp|Q80U19|DAAM2_MOUSE	Q80U19	10.988	11.6438	9.96719	11.9858	10.6495	11.3466	11.421	11.6431	11.8822	10.8441	11.3141	11.6472	1.07406	0.376623	0.949527	sp|Q80U19|DAAM2_MOUSE	Daam2	Disheveled-associated activator of morphogenesis 2 OS=Mus musculus OX=10090 GN=Daam2 PE=1 SV=4	17
sp|Q8BPM0|DAAM1_MOUSE	Q8BPM0	11.5754	11.0019	10.4925	11.0311	10.6847	11.4765	10.7623	11.8828	12.5918	11.0144	11.0594	11.7212	1.06417	0.394173	0.952991	sp|Q8BPM0|DAAM1_MOUSE	Daam1	Disheveled-associated activator of morphogenesis 1 OS=Mus musculus OX=10090 GN=Daam1 PE=1 SV=4	21
sp|A2AQ07|TBB1_MOUSE	A2AQ07	11.2176	12.378	10.6392	11.4356	10.6022	11.028	11.1829	11.4717	11.5621	11.389	11.0167	11.4044	1.0352	0.656267	0.985956	sp|A2AQ07|TBB1_MOUSE	Tubb1	Tubulin beta-1 chain OS=Mus musculus OX=10090 GN=Tubb1 PE=1 SV=1	50
sp|P68372|TBB4B_MOUSE	P68372	11.867	11.6102	10.4248	11.0565	11.2014	10.9312	10.8653	11.4838	12.0586	11.2828	11.0625	11.4589	1.03583	0.708083	0.989285	sp|P68372|TBB4B_MOUSE	Tubb4b	Tubulin beta-4B chain OS=Mus musculus OX=10090 GN=Tubb4b PE=1 SV=1	220
sp|P99024|TBB5_MOUSE	P99024	11.3838	12.1927	10.6091	10.9409	11.3689	10.6535	11.2764	11.5672	11.5096	11.3769	10.9838	11.4503	1.04247	0.515781	0.96537	sp|P99024|TBB5_MOUSE	Tubb5	Tubulin beta-5 chain OS=Mus musculus OX=10090 GN=Tubb5 PE=1 SV=1	75
sp|Q7TMM9|TBB2A_MOUSE	Q7TMM9	11.7962	10.7255	10.6513	11.6447	11.5761	10.7758	10.6881	11.553	12.0724	11.0455	11.3252	11.4234	1.03421	0.745979	0.993749	sp|Q7TMM9|TBB2A_MOUSE	Tubb2a	Tubulin beta-2A chain OS=Mus musculus OX=10090 GN=Tubb2a PE=1 SV=1	132
sp|Q922F4|TBB6_MOUSE	Q922F4	13.4159	11.1718	11.0971	11.0403	10.7476	10.8173	10.8916	10.9424	11.3664	11.8482	10.8677	11.0648	1.09022	0.293742	0.931482	sp|Q922F4|TBB6_MOUSE	Tubb6	Tubulin beta-6 chain OS=Mus musculus OX=10090 GN=Tubb6 PE=1 SV=1	22
sp|Q9CWF2|TBB2B_MOUSE	Q9CWF2	11.9607	10.5712	11.3402	10.1276	11.4471	11.2272	11.875	10.9709	11.9595	11.2763	10.9184	11.593	1.06179	0.502028	0.96537	sp|Q9CWF2|TBB2B_MOUSE	Tubb2b	Tubulin beta-2B chain OS=Mus musculus OX=10090 GN=Tubb2b PE=1 SV=1	2
sp|Q9D6F9|TBB4A_MOUSE	Q9D6F9	11.9339	11.6874	10.4546	11.5496	10.8662	10.8675	11.2531	11.36	11.5391	11.3397	11.0898	11.3834	1.02648	0.766737	0.995706	sp|Q9D6F9|TBB4A_MOUSE	Tubb4a	Tubulin beta-4A chain OS=Mus musculus OX=10090 GN=Tubb4a PE=1 SV=3	39
sp|Q9ERD7|TBB3_MOUSE	Q9ERD7	11.9617	11.3949	10.5409	11.1386	11.0919	11.2228	11.1426	11.2509	11.7564	11.2839	11.151	11.3802	1.02055	0.830711	0.995706	sp|Q9ERD7|TBB3_MOUSE	Tubb3	Tubulin beta-3 chain OS=Mus musculus OX=10090 GN=Tubb3 PE=1 SV=1	274
sp|P61211|ARL1_MOUSE	P61211	12.1978	9.88371	10.4093	11.1828	12.2453	12.5332	9.99956	9.74559	13.2684	10.7864	11.9728	10.8944	1.10999	0.550173	0.970171	sp|P61211|ARL1_MOUSE	Arl1	ADP-ribosylation factor-like protein 1 OS=Mus musculus OX=10090 GN=Arl1 PE=1 SV=1	8
sp|Q9JKN6|NOVA1_MOUSE	Q9JKN6	10.3568	11.9062	11.9516	10.8715	11.4417	11.6071	11.6704	11.0031	10.6743	11.38	11.3023	11.1083	1.02446	0.870725	0.995706	sp|Q9JKN6|NOVA1_MOUSE	Nova1	RNA-binding protein Nova-1 OS=Mus musculus OX=10090 GN=Nova1 PE=1 SV=2	7
tr|A0A1W2P872|A0A1W2P872_MOUSE	A0A1W2P872	11.0922	11.3537	11.095	12.0438	10.6087	11.3911	12.3867	11.1853	10.3613	11.1796	11.3326	11.2808	1.01369	0.965339	0.996192	tr|A0A1W2P872|A0A1W2P872_MOUSE	Nova2	NOVA alternative-splicing regulator 2 OS=Mus musculus OX=10090 GN=Nova2 PE=1 SV=1	11
sp|Q5M8N4|D39U1_MOUSE	Q5M8N4	11.4115	11.808	10.7415	11.2234	11.2138	11.1585	11.7329	10.4636	11.7571	11.3117	11.1985	11.3013	1.01011	0.95953	0.996192	sp|Q5M8N4|D39U1_MOUSE	Sdr39u1	Epimerase family protein SDR39U1 OS=Mus musculus OX=10090 GN=Sdr39u1 PE=1 SV=2	16
sp|Q64521|GPDM_MOUSE	Q64521	11.2218	11.0171	12.2042	11.6182	10.9052	11.0591	11.5148	11.091	10.8496	11.4696	11.19	11.1484	1.02881	0.668959	0.985956	sp|Q64521|GPDM_MOUSE	Gpd2	Glycerol-3-phosphate dehydrogenase, mitochondrial OS=Mus musculus OX=10090 GN=Gpd2 PE=1 SV=2	109
tr|A0A2C9F2C1|A0A2C9F2C1_MOUSE	A0A2C9F2C1	11.5737	11.6988	10.0396	12.4483	9.99488	11.6887	11.1185	11.6402	11.3311	11.0775	11.3297	11.3613	1.02562	0.920475	0.995706	tr|A0A2C9F2C1|A0A2C9F2C1_MOUSE	Syt7	Synaptotagmin-7 OS=Mus musculus OX=10090 GN=Syt7 PE=1 SV=1	1
tr|A0A494BB44|A0A494BB44_MOUSE	A0A494BB44	11.3536	13.7266	10.8853	9.54536	11.4345	13.0383	9.56574	11.2837	10.6466	11.9265	11.248	10.4744	1.13864	0.48689	0.96537	tr|A0A494BB44|A0A494BB44_MOUSE	Syt7	Synaptotagmin-7 OS=Mus musculus OX=10090 GN=Syt7 PE=1 SV=1	1
tr|A0A498WGM0|A0A498WGM0_MOUSE	A0A498WGM0	11.2804	11.1916	10.5634	11.6882	10.6767	11.1917	11.6213	11.9722	11.326	11.0071	11.1779	11.6368	1.05721	0.242586	0.912774	tr|A0A498WGM0|A0A498WGM0_MOUSE	Syt7	Synaptotagmin-7 OS=Mus musculus OX=10090 GN=Syt7 PE=1 SV=1	43
sp|Q9R0Q3|TMED2_MOUSE	Q9R0Q3	9.52208	10.7804	15.4891	9.79735	11.6164	11.6388	9.5733	10.697	12.2736	11.6716	10.9824	10.7919	1.08151	0.84507	0.995706	sp|Q9R0Q3|TMED2_MOUSE	Tmed2	Transmembrane emp24 domain-containing protein 2 OS=Mus musculus OX=10090 GN=Tmed2 PE=1 SV=1	8
sp|Q9WV18|GABR1_MOUSE	Q9WV18	11.8812	10.7093	11.62	11.0154	10.888	11.8747	10.2373	10.9878	12.2576	11.3922	11.251	11.1301	1.02355	0.914878	0.995706	sp|Q9WV18|GABR1_MOUSE	Gabbr1	Gamma-aminobutyric acid type B receptor subunit 1 OS=Mus musculus OX=10090 GN=Gabbr1 PE=1 SV=1	28
sp|Q61107|GBP4_MOUSE	Q61107	9.83865	10.6548	11.2859	13.7571	11.4176	11.2771	11.8529	10.6053	10.8151	10.5764	12.0995	11.0779	1.144	0.212134	0.912774	sp|Q61107|GBP4_MOUSE	Gbp4	Guanylate-binding protein 4 OS=Mus musculus OX=10090 GN=Gbp4 PE=1 SV=1	5
tr|Q91Z40|Q91Z40_MOUSE	Q91Z40	11.1531	10.7685	11.6831	11.2495	10.6725	11.0058	11.2383	12.1439	11.5684	11.1953	10.9734	11.6442	1.06114	0.203485	0.912774	tr|Q91Z40|Q91Z40_MOUSE	Gbp7	Gbp6 protein OS=Mus musculus OX=10090 GN=Gbp7 PE=1 SV=2	2
sp|Q80ZJ6|ZER1_MOUSE	Q80ZJ6	11.3603	10.5311	10.4613	11.6472	11.8505	12.4243	10.8822	10.5034	11.8251	10.7766	11.9695	11.0565	1.11069	0.0821497	0.846714	sp|Q80ZJ6|ZER1_MOUSE	Zer1	Protein zer-1 homolog OS=Mus musculus OX=10090 GN=Zer1 PE=1 SV=1	18
sp|P59326|YTHD1_MOUSE	P59326	11.3597	9.85677	12.974	10.6907	11.5042	11.162	10.4888	11.4345	11.9619	11.3255	11.114	11.2784	1.01904	0.96438	0.996192	sp|P59326|YTHD1_MOUSE	Ythdf1	YTH domain-containing family protein 1 OS=Mus musculus OX=10090 GN=Ythdf1 PE=1 SV=1	5
sp|Q8BYK6-3|YTHD3_MOUSE	Q8BYK6	10.346	11.8132	12.7627	11.6561	10.8992	11.2175	11.8251	10.2518	10.7153	11.5974	11.2533	10.9111	1.0629	0.644666	0.983338	sp|Q8BYK6-3|YTHD3_MOUSE	Ythdf3	Isoform 3 of YTH domain-containing family protein 3 OS=Mus musculus OX=10090 GN=Ythdf3	13
sp|Q91YT7|YTHD2_MOUSE	Q91YT7	10.3631	10.3233	12.2207	11.4135	10.973	11.9955	12.2836	11.9518	9.95284	10.9346	11.453	11.3476	1.04742	0.80747	0.995706	sp|Q91YT7|YTHD2_MOUSE	Ythdf2	YTH domain-containing family protein 2 OS=Mus musculus OX=10090 GN=Ythdf2 PE=1 SV=1	3
tr|A2AH25|A2AH25_MOUSE	A2AH25	11.299	10.6228	10.2946	11.9591	12.1711	11.3414	11.2161	11.132	11.4511	10.7307	11.8186	11.2656	1.10138	0.0437871	0.810318	tr|A2AH25|A2AH25_MOUSE	Arhgap1	Rho GTPase-activating protein 1 OS=Mus musculus OX=10090 GN=Arhgap1 PE=1 SV=1	32
sp|Q9QUM9|PSA6_MOUSE	Q9QUM9	11.8532	11.0536	9.70915	11.4713	11.5985	11.6343	9.92172	10.9092	13.3437	10.8353	11.5678	11.3037	1.06761	0.753197	0.994915	sp|Q9QUM9|PSA6_MOUSE	Psma6	Proteasome subunit alpha type-6 OS=Mus musculus OX=10090 GN=Psma6 PE=1 SV=1	30
sp|P59764|DOCK4_MOUSE	P59764	11.8236	11.0616	10.1904	10.6916	11.5575	12.1249	9.65242	11.5076	12.8671	11.0049	11.4427	11.2642	1.03978	0.894532	0.995706	sp|P59764|DOCK4_MOUSE	Dock4	Dedicator of cytokinesis protein 4 OS=Mus musculus OX=10090 GN=Dock4 PE=1 SV=1	30
sp|Q8BUR4|DOCK1_MOUSE	Q8BUR4	11.5919	11.2068	11.0989	11.374	11.1876	11.6629	10.046	11.0191	12.292	11.2972	11.4065	11.0812	1.02936	0.844887	0.995706	sp|Q8BUR4|DOCK1_MOUSE	Dock1	Dedicator of cytokinesis protein 1 OS=Mus musculus OX=10090 GN=Dock1 PE=1 SV=3	21
sp|Q8CIQ7|DOCK3_MOUSE	Q8CIQ7	12.3547	10.7941	9.33295	11.3821	11.4034	12.3731	9.74593	10.9641	13.1469	10.7567	11.7106	11.1997	1.08868	0.710572	0.989285	sp|Q8CIQ7|DOCK3_MOUSE	Dock3	Dedicator of cytokinesis protein 3 OS=Mus musculus OX=10090 GN=Dock3 PE=1 SV=1	54
sp|Q60899|ELAV2_MOUSE	Q60899	11.3094	11.4155	14.254	9.56651	10.5578	11.0653	11.0455	10.9526	11.2747	12.2543	10.3776	11.0901	1.18085	0.142519	0.894432	sp|Q60899|ELAV2_MOUSE	Elavl2	ELAV-like protein 2 OS=Mus musculus OX=10090 GN=Elavl2 PE=1 SV=1	6
sp|Q60900|ELAV3_MOUSE	Q60900	10.9101	12.0806	12.355	10.3257	10.5315	11.3694	12.0506	11.0862	10.7836	11.7649	10.7329	11.2941	1.09616	0.237578	0.912774	sp|Q60900|ELAV3_MOUSE	Elavl3	ELAV-like protein 3 OS=Mus musculus OX=10090 GN=Elavl3 PE=1 SV=1	13
sp|Q61701|ELAV4_MOUSE	Q61701	10.8309	10.318	12.7692	11.2351	11.1911	11.4262	11.6926	11.1048	10.8939	11.2583	11.2837	11.2254	1.00519	0.99567	0.998535	sp|Q61701|ELAV4_MOUSE	Elavl4	ELAV-like protein 4 OS=Mus musculus OX=10090 GN=Elavl4 PE=1 SV=1	20
sp|Q6P8X1|SNX6_MOUSE	Q6P8X1	10.8018	11.9915	11.417	11.5243	10.5802	10.8718	12.3953	11.3478	10.5865	11.3931	10.9851	11.4193	1.03953	0.692288	0.98903	sp|Q6P8X1|SNX6_MOUSE	Snx6	Sorting nexin-6 OS=Mus musculus OX=10090 GN=Snx6 PE=1 SV=2	26
sp|Q80ZJ7|SNX32_MOUSE	Q80ZJ7	11.0011	11.9911	11.7399	11.6378	11.8321	10.4173	11.6486	11.2071	10.0076	11.5696	11.2779	10.932	1.05833	0.600277	0.97879	sp|Q80ZJ7|SNX32_MOUSE	Snx32	Sorting nexin-32 OS=Mus musculus OX=10090 GN=Snx32 PE=2 SV=1	7
sp|Q9D8U8|SNX5_MOUSE	Q9D8U8	10.5071	11.1274	11.1459	12.1698	10.7229	11.1003	12.7363	11.1386	10.8719	10.9227	11.3147	11.5538	1.05778	0.592232	0.974646	sp|Q9D8U8|SNX5_MOUSE	Snx5	Sorting nexin-5 OS=Mus musculus OX=10090 GN=Snx5 PE=1 SV=1	28
sp|Q8VE70|PDC10_MOUSE	Q8VE70	10.9814	11.2807	10.6427	11.8803	11.9853	11.2179	12.0584	10.7415	10.7122	10.9651	11.6895	11.1535	1.06606	0.301802	0.936634	sp|Q8VE70|PDC10_MOUSE	Pdcd10	Programmed cell death protein 10 OS=Mus musculus OX=10090 GN=Pdcd10 PE=1 SV=1	18
sp|Q80X50|UBP2L_MOUSE	Q80X50	10.4555	10.4917	11.9273	12.1958	11.3898	10.7682	12.3166	11.5016	10.4385	10.9373	11.4364	11.3928	1.04563	0.728194	0.991978	sp|Q80X50|UBP2L_MOUSE	Ubap2l	Ubiquitin-associated protein 2-like OS=Mus musculus OX=10090 GN=Ubap2l PE=1 SV=1	25
sp|Q8BGN5|NPAL3_MOUSE	Q8BGN5	11.1131	12.7941	11.6415	11.2715	11.2144	11.1484	10.3032	10.7911	11.2087	11.8291	11.2113	10.7613	1.09922	0.131085	0.884899	sp|Q8BGN5|NPAL3_MOUSE	Nipal3	NIPA-like protein 3 OS=Mus musculus OX=10090 GN=Nipal3 PE=2 SV=1	2
sp|Q9CZU3|MTREX_MOUSE	Q9CZU3	11.2997	11.1777	11.0734	11.8454	11.1858	11.7133	10.8642	10.9233	11.408	11.1832	11.5779	11.0625	1.04659	0.12979	0.884899	sp|Q9CZU3|MTREX_MOUSE	Mtrex	Exosome RNA helicase MTR4 OS=Mus musculus OX=10090 GN=Mtrex PE=1 SV=1	21
sp|P05532|KIT_MOUSE	P05532	10.1709	10.21	13.7304	11.2622	11.7544	10.8772	11.4564	11.3906	10.5813	11.2553	11.2923	11.1355	1.01408	0.985418	0.998151	sp|P05532|KIT_MOUSE	Kit	Mast/stem cell growth factor receptor Kit OS=Mus musculus OX=10090 GN=Kit PE=1 SV=3	12
sp|Q9CR16|PPID_MOUSE	Q9CR16	10.7826	11.5359	10.7616	12.1198	10.6878	11.0874	13.2135	10.8866	10.4602	11.0209	11.2825	11.4591	1.03976	0.853029	0.995706	sp|Q9CR16|PPID_MOUSE	Ppid	Peptidyl-prolyl cis-trans isomerase D OS=Mus musculus OX=10090 GN=Ppid PE=1 SV=3	41
sp|P40936|INMT_MOUSE	P40936	9.21433	20.2159	13.687	6.44617	9.33281	7.96698	13.8743	11.5993	9.22187	13.6612	7.82593	11.4065	1.74563	0.11765	0.878559	sp|P40936|INMT_MOUSE	Inmt	Indolethylamine N-methyltransferase OS=Mus musculus OX=10090 GN=Inmt PE=1 SV=1	2
sp|Q9CYI0|NJMU_MOUSE	Q9CYI0	10.6289	11.2627	11.244	11.5882	11.3892	10.6128	11.9343	11.7643	11.0701	11.0412	11.1887	11.5835	1.04911	0.380815	0.9518	sp|Q9CYI0|NJMU_MOUSE		Protein Njmu-R1 OS=Mus musculus OX=10090 PE=1 SV=2	10
sp|Q3UUI3|THEM4_MOUSE	Q3UUI3	11.5519	14.0927	12.4897	9.88387	10.0219	9.99052	12.2671	11.556	9.65822	12.6687	9.96525	11.1041	1.27129	0.0511739	0.813817	sp|Q3UUI3|THEM4_MOUSE	Them4	Acyl-coenzyme A thioesterase THEM4 OS=Mus musculus OX=10090 GN=Them4 PE=1 SV=1	14
sp|Q9Z1K7|APCL_MOUSE	Q9Z1K7	12.2689	11.9433	9.68292	10.8721	10.0757	12.32	10.5295	11.9385	11.8921	11.2369	11.051	11.4342	1.03468	0.92319	0.995706	sp|Q9Z1K7|APCL_MOUSE	Apc2	Adenomatous polyposis coli protein 2 OS=Mus musculus OX=10090 GN=Apc2 PE=1 SV=1	4
tr|B2RUG9|B2RUG9_MOUSE	B2RUG9	11.5924	10.8271	11.2889	11.2048	11.0306	11.1728	10.8787	11.8844	11.6002	11.2317	11.1358	11.4465	1.0279	0.61131	0.981029	tr|B2RUG9|B2RUG9_MOUSE	Apc	Adenomatosis polyposis coli OS=Mus musculus OX=10090 GN=Apc PE=1 SV=1	21
sp|Q3UX43|AN13C_MOUSE	Q3UX43	12.2854	10.1813	12.3163	11.9936	10.9418	10.9072	10.9413	10.8468	11.0532	11.5494	11.2698	10.9468	1.05505	0.66512	0.985956	sp|Q3UX43|AN13C_MOUSE	Ankrd13c	Ankyrin repeat domain-containing protein 13C OS=Mus musculus OX=10090 GN=Ankrd13c PE=1 SV=2	3
sp|Q5F259-2|AN13B_MOUSE	Q5F259	12.2959	8.51813	11.0289	12.6717	12.998	11.8312	10.2263	9.70116	12.1705	10.4925	12.4905	10.6484	1.19042	0.273083	0.923549	sp|Q5F259-2|AN13B_MOUSE	Ankrd13b	Isoform 2 of Ankyrin repeat domain-containing protein 13B OS=Mus musculus OX=10090 GN=Ankrd13b	2
sp|Q6PD24|AN13D_MOUSE	Q6PD24	10.7311	11.3746	11.4764	11.704	11.2645	11.4741	12.0436	10.8128	10.6167	11.1891	11.4794	11.1402	1.03045	0.704466	0.989285	sp|Q6PD24|AN13D_MOUSE	Ankrd13d	Ankyrin repeat domain-containing protein 13D OS=Mus musculus OX=10090 GN=Ankrd13d PE=1 SV=2	8
sp|Q80UP5|AN13A_MOUSE	Q80UP5	11.3633	10.9262	10.7655	11.5317	12.0725	10.7318	11.2838	10.7816	12.0286	11.0154	11.432	11.3532	1.03781	0.641066	0.983338	sp|Q80UP5|AN13A_MOUSE	Ankrd13a	Ankyrin repeat domain-containing protein 13A OS=Mus musculus OX=10090 GN=Ankrd13a PE=1 SV=2	10
sp|Q8VE19|MIO_MOUSE	Q8VE19	11.527	11.8975	10.5943	9.93574	11.572	12.0153	9.11395	11.8208	12.9893	11.3261	11.1373	11.1853	1.01695	0.985949	0.998151	sp|Q8VE19|MIO_MOUSE	Mios	GATOR complex protein MIOS OS=Mus musculus OX=10090 GN=Mios PE=1 SV=2	11
sp|P14685|PSMD3_MOUSE	P14685	11.7022	10.9915	10.7641	11.4955	11.437	11.664	10.342	10.7949	12.2925	11.1455	11.5318	11.1127	1.03771	0.701687	0.989285	sp|P14685|PSMD3_MOUSE	Psmd3	26S proteasome non-ATPase regulatory subunit 3 OS=Mus musculus OX=10090 GN=Psmd3 PE=1 SV=3	42
sp|Q9WVM3|APC7_MOUSE	Q9WVM3	11.7609	12.1611	11.2355	10.9387	10.3137	11.917	10.2213	11.0944	11.8544	11.713	11.037	11.0364	1.0613	0.470334	0.96537	sp|Q9WVM3|APC7_MOUSE	Anapc7	Anaphase-promoting complex subunit 7 OS=Mus musculus OX=10090 GN=Anapc7 PE=1 SV=3	2
sp|O88544|CSN4_MOUSE	O88544	10.8575	12.1439	10.3644	11.7234	10.714	10.7294	12.0063	11.7889	11.2005	11.0971	11.0457	11.6602	1.05563	0.506166	0.96537	sp|O88544|CSN4_MOUSE	Cops4	COP9 signalosome complex subunit 4 OS=Mus musculus OX=10090 GN=Cops4 PE=1 SV=1	36
sp|P31750|AKT1_MOUSE	P31750	10.5534	11.7373	12.1805	11.6718	9.87419	11.9544	11.3785	11.045	11.1085	11.4694	11.1273	11.1764	1.03075	0.867967	0.995706	sp|P31750|AKT1_MOUSE	Akt1	RAC-alpha serine/threonine-protein kinase OS=Mus musculus OX=10090 GN=Akt1 PE=1 SV=2	7
sp|Q60823|AKT2_MOUSE	Q60823	12.2224	10.9019	11.1471	10.9494	10.7083	11.7821	10.9491	10.7662	12.0644	11.4097	11.1372	11.2456	1.02446	0.877281	0.995706	sp|Q60823|AKT2_MOUSE	Akt2	RAC-beta serine/threonine-protein kinase OS=Mus musculus OX=10090 GN=Akt2 PE=1 SV=1	13
sp|Q8BSK8|KS6B1_MOUSE	Q8BSK8	11.3093	11.362	10.7622	11.3299	10.9935	11.2624	11.284	11.5519	11.6454	11.1412	11.1943	11.4927	1.03156	0.249021	0.915317	sp|Q8BSK8|KS6B1_MOUSE	Rps6kb1	Ribosomal protein S6 kinase beta-1 OS=Mus musculus OX=10090 GN=Rps6kb1 PE=1 SV=2	8
sp|Q9WUA6|AKT3_MOUSE	Q9WUA6	11.5519	11.2747	11.4972	11.3498	10.9224	11.5949	11.064	10.5481	11.6874	11.4406	11.2856	11.0901	1.03161	0.584276	0.974319	sp|Q9WUA6|AKT3_MOUSE	Akt3	RAC-gamma serine/threonine-protein kinase OS=Mus musculus OX=10090 GN=Akt3 PE=1 SV=1	22
sp|O54916|REPS1_MOUSE	O54916	10.7746	9.3273	11.03	12.3169	12.2375	11.3251	11.6625	11.3321	11.4647	10.3493	11.9512	11.4856	1.15479	0.0593346	0.816986	sp|O54916|REPS1_MOUSE	Reps1	RalBP1-associated Eps domain-containing protein 1 OS=Mus musculus OX=10090 GN=Reps1 PE=1 SV=2	17
tr|B9EI38|B9EI38_MOUSE	B9EI38	11.3639	11.2053	11.2151	11.2612	11.5147	10.9915	11.3484	11.8027	10.7791	11.2612	11.2538	11.3023	1.00431	0.98193	0.997929	tr|B9EI38|B9EI38_MOUSE	Reps2	RalBP1-associated Eps domain-containing protein 2 OS=Mus musculus OX=10090 GN=Reps2 PE=1 SV=1	9
sp|Q80U23-2|SNPH_MOUSE	Q80U23	10.9841	11.6427	10.3634	11.4041	10.3848	10.5769	12.2973	12.9258	10.9467	10.9843	10.7797	12.0277	1.11578	0.175702	0.905754	sp|Q80U23-2|SNPH_MOUSE	Snph	Isoform 2 of Syntaphilin OS=Mus musculus OX=10090 GN=Snph	21
sp|Q8BHS8-4|SYBU_MOUSE	Q8BHS8	11.2058	10.9831	10.8141	11.4122	11.388	11.3622	11.8504	11.2424	11.2398	10.9998	11.3874	11.4407	1.04008	0.107492	0.878559	sp|Q8BHS8-4|SYBU_MOUSE	Sybu	Isoform 4 of Syntabulin OS=Mus musculus OX=10090 GN=Sybu	5
sp|Q9EQI8|RM46_MOUSE	Q9EQI8	11.3822	11.5653	10.9667	11.8401	10.8	11.5893	11.2551	11.056	11.0506	11.302	11.4011	11.1202	1.02526	0.6539	0.985568	sp|Q9EQI8|RM46_MOUSE	Mrpl46	39S ribosomal protein L46, mitochondrial OS=Mus musculus OX=10090 GN=Mrpl46 PE=1 SV=1	9
sp|Q6PDI5-2|ECM29_MOUSE	Q6PDI5	11.3364	11.0336	10.9609	11.4598	11.5113	11.4991	10.8156	11.0977	11.7691	11.1091	11.4901	11.2204	1.03429	0.357408	0.947502	sp|Q6PDI5-2|ECM29_MOUSE	Ecpas	Isoform 2 of Proteasome adapter and scaffold protein ECM29 OS=Mus musculus OX=10090 GN=Ecpas	31
sp|Q8BGI4|FA13A_MOUSE	Q8BGI4	11.5629	13.2868	11.1065	12.2817	12.0027	11.7327	12.6255	9.18176	7.73748	11.9496	12.0036	9.64401	1.24467	0.219539	0.912774	sp|Q8BGI4|FA13A_MOUSE	Fam13a	Protein FAM13A OS=Mus musculus OX=10090 GN=Fam13a PE=1 SV=1	1
sp|Q8BGV8|MID51_MOUSE	Q8BGV8	11.0701	11.3687	10.3949	11.4643	10.9895	11.2465	11.915	11.7162	11.349	10.9369	11.2318	11.6577	1.0659	0.130284	0.884899	sp|Q8BGV8|MID51_MOUSE	Mief1	Mitochondrial dynamics protein MID51 OS=Mus musculus OX=10090 GN=Mief1 PE=1 SV=1	7
sp|P35455|NEU2_MOUSE	P35455	5.72936	9.09363	4.82134	6.54571	28.9679	7.48306	19.8418	9.59249	9.30298	6.30963	11.237	12.098	1.91738	0.377128	0.949527	sp|P35455|NEU2_MOUSE	Avp	Vasopressin-neurophysin 2-copeptin OS=Mus musculus OX=10090 GN=Avp PE=2 SV=1	1
sp|P97411|ICA69_MOUSE	P97411	11.4377	11.0099	10.6858	12.0097	11.4213	11.506	11.4969	10.4213	11.5136	11.0402	11.6428	11.132	1.05458	0.311042	0.939248	sp|P97411|ICA69_MOUSE	Ica1	Islet cell autoantigen 1 OS=Mus musculus OX=10090 GN=Ica1 PE=1 SV=3	15
sp|Q3TY65|ICA1L_MOUSE	Q3TY65	11.0132	11.2267	11.4712	12.028	11.5287	11.0558	12.1618	10.6347	10.3756	11.2355	11.5307	11.0301	1.04538	0.646537	0.983867	sp|Q3TY65|ICA1L_MOUSE	Ica1l	Islet cell autoantigen 1-like protein OS=Mus musculus OX=10090 GN=Ica1l PE=1 SV=1	8
sp|Q99MX7|T121B_MOUSE	Q99MX7	12.8211	12.9464	11.8164	9.40106	10.9455	12.2306	9.32028	10.0822	11.904	12.5176	10.7966	10.3807	1.20585	0.164688	0.898856	sp|Q99MX7|T121B_MOUSE	Tmem121b	Transmembrane protein 121B OS=Mus musculus OX=10090 GN=Tmem121b PE=1 SV=1	4
sp|Q91X88|PMGT1_MOUSE	Q91X88	10.6883	9.3341	12.9476	12.8711	11.8426	12.9054	10.5443	9.12102	11.1891	10.8907	12.5298	10.2475	1.22272	0.174345	0.905754	sp|Q91X88|PMGT1_MOUSE	Pomgnt1	Protein O-linked-mannose beta-1,2-N-acetylglucosaminyltransferase 1 OS=Mus musculus OX=10090 GN=Pomgnt1 PE=1 SV=1	3
sp|P23953|EST1C_MOUSE	P23953	8.57524	13.8055	17.0759	11.8345	8.77627	8.27958	15.1111	7.47741	10.5869	12.6443	9.50948	10.6155	1.32965	0.552017	0.970171	sp|P23953|EST1C_MOUSE	Ces1c	Carboxylesterase 1C OS=Mus musculus OX=10090 GN=Ces1c PE=1 SV=4	9
sp|Q5SFM8|RBM27_MOUSE	Q5SFM8	11.0761	10.731	12.093	10.4913	12.2538	11.4889	11.1572	11.1246	11.0326	11.2855	11.3883	11.1047	1.02554	0.865131	0.995706	sp|Q5SFM8|RBM27_MOUSE	Rbm27	RNA-binding protein 27 OS=Mus musculus OX=10090 GN=Rbm27 PE=1 SV=3	5
sp|P0C7L0|WIPF3_MOUSE	P0C7L0	11.1554	10.8578	8.28752	11.603	12.0919	10.7879	12.3474	13.7348	10.6577	10.0127	11.4815	12.1811	1.21657	0.221566	0.912774	sp|P0C7L0|WIPF3_MOUSE	Wipf3	WAS/WASL-interacting protein family member 3 OS=Mus musculus OX=10090 GN=Wipf3 PE=1 SV=1	9
sp|Q76MZ3|2AAA_MOUSE	Q76MZ3	10.6778	11.4186	10.511	12.0358	11.2632	10.9711	12.4069	11.2246	11.0102	10.8621	11.4146	11.5313	1.06161	0.390437	0.952991	sp|Q76MZ3|2AAA_MOUSE	Ppp2r1a	Serine/threonine-protein phosphatase 2A 65 kDa regulatory subunit A alpha isoform OS=Mus musculus OX=10090 GN=Ppp2r1a PE=1 SV=3	57
sp|Q7TNP2|2AAB_MOUSE	Q7TNP2	10.4946	12.3284	10.9949	11.3227	10.6919	11.1987	11.9293	11.7724	10.7835	11.2466	11.0677	11.4836	1.03758	0.761505	0.995664	sp|Q7TNP2|2AAB_MOUSE	Ppp2r1b	Serine/threonine-protein phosphatase 2A 65 kDa regulatory subunit A beta isoform OS=Mus musculus OX=10090 GN=Ppp2r1b PE=1 SV=2	28
sp|Q3UH99-2|SHSA6_MOUSE	Q3UH99	10.4183	10.8117	12.4519	10.2921	10.7725	10.9061	11.7986	13.1102	10.9056	11.1937	10.6536	11.9041	1.11738	0.292876	0.930423	sp|Q3UH99-2|SHSA6_MOUSE	Shisa6	Isoform 2 of Protein shisa-6 OS=Mus musculus OX=10090 GN=Shisa6	3
sp|Q8VCE6|NT5M_MOUSE	Q8VCE6	10.6929	11.521	11.0369	12.016	11.1969	10.5789	12.646	11.4438	10.3813	11.0784	11.2486	11.4532	1.03382	0.851532	0.995706	sp|Q8VCE6|NT5M_MOUSE	Nt5m	5'(3')-deoxyribonucleotidase, mitochondrial OS=Mus musculus OX=10090 GN=Nt5m PE=1 SV=1	8
sp|Q80ZK9|WDTC1_MOUSE	Q80ZK9	11.1541	11.3092	12.2401	11.4887	11.0913	11.0543	11.1909	10.9918	10.9557	11.558	11.2097	11.0457	1.04639	0.286277	0.928985	sp|Q80ZK9|WDTC1_MOUSE	Wdtc1	WD and tetratricopeptide repeats protein 1 OS=Mus musculus OX=10090 GN=Wdtc1 PE=1 SV=1	4
sp|Q99K28-2|ARFG2_MOUSE	Q99K28	10.7569	11.2615	11.454	11.7083	11.11	10.5701	12.596	11.7813	10.2645	11.1536	11.1197	11.5059	1.03473	0.806904	0.995706	sp|Q99K28-2|ARFG2_MOUSE	Arfgap2	Isoform 2 of ADP-ribosylation factor GTPase-activating protein 2 OS=Mus musculus OX=10090 GN=Arfgap2	11
sp|P70372|ELAV1_MOUSE	P70372	11.2985	12.7112	11.6879	10.5796	10.3624	11.1542	11.2826	11.5625	10.8628	11.8845	10.6936	11.2323	1.11137	0.0752307	0.833159	sp|P70372|ELAV1_MOUSE	Elavl1	ELAV-like protein 1 OS=Mus musculus OX=10090 GN=Elavl1 PE=1 SV=2	22
sp|P70205|PACR_MOUSE	P70205	12.1585	10.2097	11.1894	11.086	11.531	12.0796	10.157	10.6853	12.3675	11.1575	11.5584	11.0309	1.04782	0.77465	0.995706	sp|P70205|PACR_MOUSE	Adcyap1r1	Pituitary adenylate cyclase-activating polypeptide type I receptor OS=Mus musculus OX=10090 GN=Adcyap1r1 PE=1 SV=1	8
sp|Q8VCD7|KDM4C_MOUSE	Q8VCD7	11.5535	11.2562	10.6321	11.1717	11.0074	11.9745	11.5556	10.8625	11.4921	11.1406	11.3768	11.299	1.02121	0.819322	0.995706	sp|Q8VCD7|KDM4C_MOUSE	Kdm4c	Lysine-specific demethylase 4C OS=Mus musculus OX=10090 GN=Kdm4c PE=1 SV=1	2
sp|Q03146|DDR1_MOUSE	Q03146	10.1645	11.8301	12.6148	8.21404	10.0027	12.7981	12.911	12.0224	10.9324	11.49	10.1689	11.9276	1.17296	0.452376	0.96537	sp|Q03146|DDR1_MOUSE	Ddr1	Epithelial discoidin domain-containing receptor 1 OS=Mus musculus OX=10090 GN=Ddr1 PE=2 SV=2	4
sp|Q91YM4|FAKD4_MOUSE	Q91YM4	11.3257	10.6967	10.3491	12.4662	11.6364	11.4206	10.8602	10.8773	11.8636	10.783	11.8326	11.1907	1.09734	0.131046	0.884899	sp|Q91YM4|FAKD4_MOUSE	Tbrg4	FAST kinase domain-containing protein 4 OS=Mus musculus OX=10090 GN=Tbrg4 PE=1 SV=1	13
sp|Q921N6|DDX27_MOUSE	Q921N6	12.8573	11.2715	10.673	10.9571	11.0336	12.3197	10.3332	10.4046	11.6387	11.5648	11.4202	10.776	1.07321	0.528326	0.965671	sp|Q921N6|DDX27_MOUSE	Ddx27	Probable ATP-dependent RNA helicase DDX27 OS=Mus musculus OX=10090 GN=Ddx27 PE=1 SV=3	6
sp|Q9JM13|RABX5_MOUSE	Q9JM13	10.6054	10.9675	10.803	12.1166	11.2096	11.161	12.6141	11.3027	10.734	10.7909	11.4875	11.5239	1.06792	0.330458	0.942195	sp|Q9JM13|RABX5_MOUSE	Rabgef1	Rab5 GDP/GTP exchange factor OS=Mus musculus OX=10090 GN=Rabgef1 PE=1 SV=1	21
sp|Q8BP67|RL24_MOUSE	Q8BP67	10.8193	12.0982	11.1737	11.3761	9.97129	11.1964	11.2697	12.1082	11.5023	11.3511	10.8295	11.6214	1.07313	0.369759	0.947502	sp|Q8BP67|RL24_MOUSE	Rpl24	60S ribosomal protein L24 OS=Mus musculus OX=10090 GN=Rpl24 PE=1 SV=2	12
sp|Q60759|GCDH_MOUSE	Q60759	10.9969	11.271	12.5061	12.071	11.0563	10.4226	11.7436	10.8923	10.5224	11.5732	11.1629	11.0411	1.04819	0.68023	0.98903	sp|Q60759|GCDH_MOUSE	Gcdh	Glutaryl-CoA dehydrogenase, mitochondrial OS=Mus musculus OX=10090 GN=Gcdh PE=1 SV=2	13
tr|G5E924|G5E924_MOUSE	G5E924	11.5235	11.4418	12.3706	10.4864	10.826	10.897	10.7412	11.3489	11.8328	11.7713	10.735	11.2988	1.09653	0.0745421	0.833159	tr|G5E924|G5E924_MOUSE	Hnrnpl	Heterogeneous nuclear ribonucleoprotein L (Fragment) OS=Mus musculus OX=10090 GN=Hnrnpl PE=1 SV=1	44
sp|Q80YR2|F16B2_MOUSE	Q80YR2	10.8745	14.2119	8.88846	11.8836	10.2287	10.5309	11.8886	12.7006	10.3643	11.1164	10.8579	11.61	1.06927	0.869594	0.995706	sp|Q80YR2|F16B2_MOUSE	Fam160b2	Protein FAM160B2 OS=Mus musculus OX=10090 GN=Fam160b2 PE=1 SV=2	2
sp|Q8CDM8|F16B1_MOUSE	Q8CDM8	11.1597	10.1175	11.3228	11.6044	11.5396	11.9421	11.0901	11.0286	11.6688	10.8533	11.6941	11.2588	1.07747	0.163762	0.898856	sp|Q8CDM8|F16B1_MOUSE	Fam160b1	Protein FAM160B1 OS=Mus musculus OX=10090 GN=Fam160b1 PE=1 SV=2	13
sp|O70401|TSN6_MOUSE	O70401	10.7729	12.3402	11.7794	10.7387	11.8901	11.3857	11.5977	10.995	9.97915	11.6125	11.3283	10.8364	1.07162	0.477452	0.96537	sp|O70401|TSN6_MOUSE	Tspan6	Tetraspanin-6 OS=Mus musculus OX=10090 GN=Tspan6 PE=1 SV=1	3
sp|P97447|FHL1_MOUSE	P97447	10.694	11.2366	10.5086	12.2229	11.3804	11.1748	12.3726	10.76	11.1686	10.8087	11.584	11.4136	1.07173	0.321946	0.940373	sp|P97447|FHL1_MOUSE	Fhl1	Four and a half LIM domains protein 1 OS=Mus musculus OX=10090 GN=Fhl1 PE=1 SV=3	19
sp|P35438-2|NMDZ1_MOUSE	P35438	12.5816	11.5168	11.1312	9.85864	10.7463	12.4708	9.45827	11.3784	12.3275	11.7275	10.973	10.9881	1.06876	0.715483	0.989285	sp|P35438-2|NMDZ1_MOUSE	Grin1	Isoform 2 of Glutamate receptor ionotropic, NMDA 1 OS=Mus musculus OX=10090 GN=Grin1	28
tr|A2AI21|A2AI21_MOUSE	A2AI21	12.8122	11.547	10.5048	10.1884	10.3586	12.6964	9.71085	12.213	11.4543	11.5831	11.0246	11.0751	1.05066	0.84579	0.995706	tr|A2AI21|A2AI21_MOUSE	Grin1	Glutamate receptor ionotropic, NMDA 1 OS=Mus musculus OX=10090 GN=Grin1 PE=1 SV=1	2
sp|Q9Z2U0|PSA7_MOUSE	Q9Z2U0	11.5401	11.0837	9.72844	11.3506	11.065	11.6142	10.2509	11.5217	13.3497	10.7559	11.3411	11.639	1.08211	0.598952	0.978658	sp|Q9Z2U0|PSA7_MOUSE	Psma7	Proteasome subunit alpha type-7 OS=Mus musculus OX=10090 GN=Psma7 PE=1 SV=1	23
sp|P0DI97|NRX1B_MOUSE	P0DI97	10.9987	10.5516	12.3139	11.2277	11.1398	10.2193	11.6774	10.8586	12.4889	11.2638	10.8525	11.656	1.07404	0.484451	0.96537	sp|P0DI97|NRX1B_MOUSE	Nrxn1	Neurexin-1-beta OS=Mus musculus OX=10090 GN=Nrxn1 PE=1 SV=1	2
sp|Q6P9K9|NRX3A_MOUSE	Q6P9K9	12.1872	11.0748	10.8924	10.9745	11.0318	11.9857	11.3841	10.7977	11.1669	11.3707	11.3214	11.1136	1.02314	0.828231	0.995706	sp|Q6P9K9|NRX3A_MOUSE	Nrxn3	Neurexin-3 OS=Mus musculus OX=10090 GN=Nrxn3 PE=1 SV=2	52
sp|Q9CS84|NRX1A_MOUSE	Q9CS84	11.2996	12.0423	11.7119	10.7636	10.2431	10.8618	11.9343	11.2909	11.3607	11.6807	10.6193	11.5251	1.09994	0.0195392	0.770311	sp|Q9CS84|NRX1A_MOUSE	Nrxn1	Neurexin-1 OS=Mus musculus OX=10090 GN=Nrxn1 PE=1 SV=3	53
tr|E9PUN0|E9PUN0_MOUSE	E9PUN0	11.0958	11.2621	11.3075	11.9575	10.926	11.2584	11.8405	10.9682	10.8874	11.2214	11.3726	11.2239	1.01347	0.88806	0.995706	tr|E9PUN0|E9PUN0_MOUSE	Nrxn2	Neurexin-2 OS=Mus musculus OX=10090 GN=Nrxn2 PE=1 SV=1	27
sp|Q8VDW0|DX39A_MOUSE	Q8VDW0	11.2068	11.0184	11.2633	11.7554	11.5226	11.1346	10.5008	11.9473	11.1231	11.1624	11.468	11.1748	1.02738	0.678095	0.98903	sp|Q8VDW0|DX39A_MOUSE	Ddx39a	ATP-dependent RNA helicase DDX39A OS=Mus musculus OX=10090 GN=Ddx39a PE=1 SV=1	1
sp|Q9Z1N5|DX39B_MOUSE	Q9Z1N5	11.1566	11.4099	11.8419	11.3977	11.5078	11.374	11.1967	10.4963	11.0974	11.466	11.4264	10.9257	1.04945	0.124638	0.883933	sp|Q9Z1N5|DX39B_MOUSE	Ddx39b	Spliceosome RNA helicase Ddx39b OS=Mus musculus OX=10090 GN=Ddx39b PE=1 SV=1	30
sp|P39429-2|TRAF2_MOUSE	P39429	10.724	11.9458	12.7496	10.4362	10.9926	12.5297	10.3486	10.4408	11.2941	11.7767	11.2857	10.6862	1.10205	0.382254	0.9518	sp|P39429-2|TRAF2_MOUSE	Traf2	Isoform 2 of TNF receptor-associated factor 2 OS=Mus musculus OX=10090 GN=Traf2	2
sp|Q6ZQ18|EFR3B_MOUSE	Q6ZQ18	11.7986	10.5302	10.1129	11.3432	11.6674	11.7969	10.4637	11.2763	12.4962	10.7906	11.6009	11.3818	1.07509	0.470234	0.96537	sp|Q6ZQ18|EFR3B_MOUSE	Efr3b	Protein EFR3 homolog B OS=Mus musculus OX=10090 GN=Efr3b PE=1 SV=2	30
sp|Q8BG67-2|EFR3A_MOUSE	Q8BG67	11.0583	11.1874	12.5461	10.6312	10.5641	11.1307	10.752	11.8053	11.7919	11.5782	10.7724	11.4389	1.07481	0.283349	0.927462	sp|Q8BG67-2|EFR3A_MOUSE	Efr3a	Isoform 2 of Protein EFR3 homolog A OS=Mus musculus OX=10090 GN=Efr3a	12
tr|A0A0R4J0M1|A0A0R4J0M1_MOUSE	A0A0R4J0M1	10.2423	11.2206	11.3328	11.7487	11.0015	10.7016	13.2802	11.8666	10.1197	10.9207	11.142	11.6833	1.06983	0.656184	0.985956	tr|A0A0R4J0M1|A0A0R4J0M1_MOUSE	Tbcc	Tubulin-specific chaperone C OS=Mus musculus OX=10090 GN=Tbcc PE=1 SV=1	13
sp|A2A6Q5-3|CDC27_MOUSE	A2A6Q5	12.159	10.6137	11.1138	10.7947	11.2351	11.2806	9.86675	11.9616	12.4387	11.2774	11.1013	11.3653	1.02378	0.939271	0.995706	sp|A2A6Q5-3|CDC27_MOUSE	Cdc27	Isoform 3 of Cell division cycle protein 27 homolog OS=Mus musculus OX=10090 GN=Cdc27	6
sp|Q61205|PA1B3_MOUSE	Q61205	9.91615	12.0452	10.7984	11.0894	12.3704	10.4236	12.6912	11.7889	10.3754	10.8853	11.266	11.5787	1.06371	0.741564	0.993379	sp|Q61205|PA1B3_MOUSE	Pafah1b3	Platelet-activating factor acetylhydrolase IB subunit gamma OS=Mus musculus OX=10090 GN=Pafah1b3 PE=1 SV=1	6
sp|Q60695|RGL1_MOUSE	Q60695	11.693	11.9283	11.1016	10.9967	10.8543	11.6843	10.4573	11.8603	10.9118	11.569	11.1726	11.0612	1.0459	0.528409	0.965671	sp|Q60695|RGL1_MOUSE	Rgl1	Ral guanine nucleotide dissociation stimulator-like 1 OS=Mus musculus OX=10090 GN=Rgl1 PE=1 SV=2	3
sp|Q3U3Q1|ULK3_MOUSE	Q3U3Q1	11.2718	10.5355	10.6485	11.7449	11.7086	11.1926	11.8512	11.0572	11.4844	10.8138	11.5459	11.4597	1.0677	0.0958532	0.877271	sp|Q3U3Q1|ULK3_MOUSE	Ulk3	Serine/threonine-protein kinase ULK3 OS=Mus musculus OX=10090 GN=Ulk3 PE=2 SV=1	8
sp|P35951|LDLR_MOUSE	P35951	10.683	11.763	12.5854	11.8194	10.5286	11.5585	10.4085	11.4896	10.6381	11.6509	11.2881	10.8356	1.07524	0.455214	0.96537	sp|P35951|LDLR_MOUSE	Ldlr	Low-density lipoprotein receptor OS=Mus musculus OX=10090 GN=Ldlr PE=1 SV=2	2
sp|Q69ZR2|HECD1_MOUSE	Q69ZR2	11.7329	10.6057	11.119	11.7701	11.5634	11.8708	10.6239	10.8895	11.2999	11.143	11.7341	10.9342	1.07315	0.110341	0.878559	sp|Q69ZR2|HECD1_MOUSE	Hectd1	E3 ubiquitin-protein ligase HECTD1 OS=Mus musculus OX=10090 GN=Hectd1 PE=1 SV=2	31
sp|Q6A028|SWP70_MOUSE	Q6A028	11.536	9.37058	10.9175	12.6472	13.2419	11.5395	10.608	9.96862	11.6215	10.5677	12.456	10.7114	1.17868	0.105388	0.878559	sp|Q6A028|SWP70_MOUSE	Swap70	Switch-associated protein 70 OS=Mus musculus OX=10090 GN=Swap70 PE=1 SV=2	5
sp|P09671|SODM_MOUSE	P09671	10.5787	12.2992	11.0581	11.7416	10.9686	11.1066	12.2245	10.7924	10.7504	11.2892	11.2673	11.2355	1.00478	0.995921	0.998535	sp|P09671|SODM_MOUSE	Sod2	Superoxide dismutase [Mn], mitochondrial OS=Mus musculus OX=10090 GN=Sod2 PE=1 SV=3	43
tr|A0A3B2W479|A0A3B2W479_MOUSE	A0A3B2W479	9.99717	10.6012	11.6396	11.4841	14.5346	12.6497	9.66297	9.42907	11.4162	10.7248	12.829	10.1321	1.26617	0.0655292	0.816986	tr|A0A3B2W479|A0A3B2W479_MOUSE	Sod2	Superoxide dismutase [Mn], mitochondrial (Fragment) OS=Mus musculus OX=10090 GN=Sod2 PE=1 SV=1	2
sp|Q8BH74|NU107_MOUSE	Q8BH74	11.2045	11.8075	11.9074	11.1085	11.4397	11.0827	10.2731	11.1937	11.4501	11.6356	11.2091	10.9604	1.0616	0.250584	0.915317	sp|Q8BH74|NU107_MOUSE	Nup107	Nuclear pore complex protein Nup107 OS=Mus musculus OX=10090 GN=Nup107 PE=1 SV=1	10
sp|Q6PHZ8|KCIP4_MOUSE	Q6PHZ8	11.5619	10.466	11.2944	10.9148	10.6258	11.6759	10.7372	11.6903	12.5156	11.0975	11.0634	11.6249	1.05075	0.563133	0.972972	sp|Q6PHZ8|KCIP4_MOUSE	Kcnip4	Kv channel-interacting protein 4 OS=Mus musculus OX=10090 GN=Kcnip4 PE=1 SV=1	10
sp|Q9JJ69|KCIP2_MOUSE	Q9JJ69	11.9947	9.88339	9.62065	10.9531	11.9919	12.6904	9.62377	11.4959	13.2162	10.448	11.8568	11.3501	1.13484	0.484675	0.96537	sp|Q9JJ69|KCIP2_MOUSE	Kcnip2	Kv channel-interacting protein 2 OS=Mus musculus OX=10090 GN=Kcnip2 PE=1 SV=2	7
tr|Q3UFC0|Q3UFC0_MOUSE	Q3UFC0	13.589	8.48314	9.13672	12.7194	14.1322	7.75298	10.2975	12.0715	13.2663	10.1745	11.1699	11.8145	1.16119	0.766092	0.995706	tr|Q3UFC0|Q3UFC0_MOUSE	Kcnip4	Kv channel-interacting protein 4 OS=Mus musculus OX=10090 GN=Kcnip4 PE=1 SV=1	1
sp|Q9D8W5|PSD12_MOUSE	Q9D8W5	11.7161	11.4634	11.4486	10.9571	11.2337	11.7106	10.5707	10.6869	11.692	11.542	11.2962	10.9719	1.05197	0.331817	0.942767	sp|Q9D8W5|PSD12_MOUSE	Psmd12	26S proteasome non-ATPase regulatory subunit 12 OS=Mus musculus OX=10090 GN=Psmd12 PE=1 SV=4	33
sp|Q11136|PEPD_MOUSE	Q11136	10.9532	11.2237	10.8115	12.0358	11.1936	10.6708	12.5316	11.0105	11.0856	10.9948	11.2862	11.5219	1.04794	0.613249	0.981029	sp|Q11136|PEPD_MOUSE	Pepd	Xaa-Pro dipeptidase OS=Mus musculus OX=10090 GN=Pepd PE=1 SV=3	16
sp|Q8K0D5|EFGM_MOUSE	Q8K0D5	10.9312	11.3611	10.8463	12.1974	11.1874	10.9757	12.0975	10.902	11.0144	11.0439	11.4413	11.3254	1.03598	0.673905	0.987849	sp|Q8K0D5|EFGM_MOUSE	Gfm1	Elongation factor G, mitochondrial OS=Mus musculus OX=10090 GN=Gfm1 PE=1 SV=1	26
sp|Q9Z1G4|VPP1_MOUSE	Q9Z1G4	17.2695	7.36625	8.21149	14.2306	10.6188	16.0885	13.8386	6.99006	6.9436	10.1465	13.4463	8.75761	1.53539	0.417694	0.963185	sp|Q9Z1G4|VPP1_MOUSE	Atp6v0a1	V-type proton ATPase 116 kDa subunit a1 OS=Mus musculus OX=10090 GN=Atp6v0a1 PE=1 SV=3	10
sp|Q64471|GSTT1_MOUSE	Q64471	11.3356	12.007	13.2107	10.7464	10.451	10.6778	10.8414	11.9482	10.2454	12.16	10.6243	10.9894	1.14455	0.0927857	0.871265	sp|Q64471|GSTT1_MOUSE	Gstt1	Glutathione S-transferase theta-1 OS=Mus musculus OX=10090 GN=Gstt1 PE=1 SV=4	5
sp|O55143|AT2A2_MOUSE	O55143	12.6672	11.4506	10.236	10.8512	11.0165	11.7462	10.8669	10.832	11.8362	11.4081	11.198	11.1689	1.02142	0.926157	0.995706	sp|O55143|AT2A2_MOUSE	Atp2a2	Sarcoplasmic/endoplasmic reticulum calcium ATPase 2 OS=Mus musculus OX=10090 GN=Atp2a2 PE=1 SV=2	164
sp|Q64518|AT2A3_MOUSE	Q64518	11.6193	11.4123	13.1423	10.7247	9.89741	10.8828	11.4306	11.6766	10.6905	12.034	10.4926	11.258	1.1469	0.0797413	0.841726	sp|Q64518|AT2A3_MOUSE	Atp2a3	Sarcoplasmic/endoplasmic reticulum calcium ATPase 3 OS=Mus musculus OX=10090 GN=Atp2a3 PE=1 SV=3	2
tr|E9PUI5|E9PUI5_MOUSE	E9PUI5	11.3828	11.1484	10.7375	10.992	10.9541	11.8386	11.1946	11.6197	11.6286	11.0863	11.2543	11.4792	1.03543	0.477421	0.96537	tr|E9PUI5|E9PUI5_MOUSE	Fnbp1l	Formin-binding protein 1-like OS=Mus musculus OX=10090 GN=Fnbp1l PE=1 SV=1	22
sp|O55234|PSB5_MOUSE	O55234	12.5513	11.2648	9.34966	11.079	11.515	12.5562	9.31316	10.2431	13.6232	10.9749	11.7006	10.9128	1.07219	0.821066	0.995706	sp|O55234|PSB5_MOUSE	Psmb5	Proteasome subunit beta type-5 OS=Mus musculus OX=10090 GN=Psmb5 PE=1 SV=3	24
sp|Q3TCJ1|ABRX2_MOUSE	Q3TCJ1	10.672	10.666	10.982	11.5682	11.1538	11.2218	12.517	11.5179	11.2063	10.7724	11.3131	11.734	1.08927	0.0738115	0.832881	sp|Q3TCJ1|ABRX2_MOUSE	Abraxas2	BRISC complex subunit Abraxas 2 OS=Mus musculus OX=10090 GN=Abraxas2 PE=1 SV=1	13
tr|Q3TMP1|Q3TMP1_MOUSE	Q3TMP1	11.3187	10.9746	11.1387	11.063	11.2507	12.0462	10.3162	11.7244	11.641	11.1431	11.4455	11.2081	1.02713	0.793722	0.995706	tr|Q3TMP1|Q3TMP1_MOUSE	Gtf3c3	General transcription factor IIIC, polypeptide 3 OS=Mus musculus OX=10090 GN=Gtf3c3 PE=1 SV=1	5
sp|Q3UHJ0|AAK1_MOUSE	Q3UHJ0	12.7078	12.6114	11.2608	10.5377	10.1137	11.0767	11.029	11.1738	10.9974	12.175	10.5687	11.0665	1.15198	0.0273046	0.798142	sp|Q3UHJ0|AAK1_MOUSE	Aak1	AP2-associated protein kinase 1 OS=Mus musculus OX=10090 GN=Aak1 PE=1 SV=2	54
sp|Q6PIU9|YJ005_MOUSE	Q6PIU9	11.5369	11.0123	11.9813	11.812	11.1992	10.3452	10.6605	11.2225	11.7022	11.5033	11.1024	11.1869	1.03612	0.703565	0.989285	sp|Q6PIU9|YJ005_MOUSE		Uncharacterized protein FLJ45252 homolog OS=Mus musculus OX=10090 PE=1 SV=2	3
sp|Q91Z96|BMP2K_MOUSE	Q91Z96	10.791	12.6013	11.6867	11.782	10.6507	10.8581	10.1378	10.9628	12.0246	11.6696	11.0862	11.0148	1.05945	0.599981	0.97879	sp|Q91Z96|BMP2K_MOUSE	Bmp2k	BMP-2-inducible protein kinase OS=Mus musculus OX=10090 GN=Bmp2k PE=1 SV=1	9
tr|A0A571BDM4|A0A571BDM4_MOUSE	A0A571BDM4	12.2663	9.01627	13.5303	13.1134	10.981	10.6678	11.1358	12.7182	8.00403	11.438	11.5384	10.4268	1.1066	0.788929	0.995706	tr|A0A571BDM4|A0A571BDM4_MOUSE	Aak1	AP2-associated protein kinase 1 (Fragment) OS=Mus musculus OX=10090 GN=Aak1 PE=1 SV=1	1
sp|Q60631|GRB2_MOUSE	Q60631	12.1029	13.0251	11.5771	10.5659	10.4467	11.5953	11.0543	10.4503	10.6871	12.2205	10.8573	10.7277	1.13916	0.0355512	0.804114	sp|Q60631|GRB2_MOUSE	Grb2	Growth factor receptor-bound protein 2 OS=Mus musculus OX=10090 GN=Grb2 PE=1 SV=1	22
sp|Q9CZC8|SCRN1_MOUSE	Q9CZC8	11.1337	12.277	10.001	11.4683	11.0627	11.151	12.7181	11.4355	10.2882	11.0983	11.226	11.4377	1.03058	0.911343	0.995706	sp|Q9CZC8|SCRN1_MOUSE	Scrn1	Secernin-1 OS=Mus musculus OX=10090 GN=Scrn1 PE=1 SV=1	56
sp|P22907|HEM3_MOUSE	P22907	10.4354	12.4538	10.4886	11.3752	11.2651	11.552	12.4215	10.9392	10.5942	11.0878	11.3968	11.2913	1.02788	0.906151	0.995706	sp|P22907|HEM3_MOUSE	Hmbs	Porphobilinogen deaminase OS=Mus musculus OX=10090 GN=Hmbs PE=1 SV=2	5
sp|Q8CIB5|FERM2_MOUSE	Q8CIB5	11.4956	12.2354	11.3226	11.2195	11.3153	11.5106	10.9119	10.0252	11.4581	11.6779	11.3478	10.7821	1.08309	0.182406	0.908782	sp|Q8CIB5|FERM2_MOUSE	Fermt2	Fermitin family homolog 2 OS=Mus musculus OX=10090 GN=Fermt2 PE=1 SV=1	29
tr|A6X940|A6X940_MOUSE	A6X940	11.4272	10.5307	11.2435	11.7438	9.73683	11.5894	12.4807	10.6571	12.1169	11.0603	10.984	11.7244	1.0674	0.586792	0.974319	tr|A6X940|A6X940_MOUSE	Fermt2	Fermitin family homolog 2 (Fragment) OS=Mus musculus OX=10090 GN=Fermt2 PE=1 SV=1	1
sp|P68181-4|KAPCB_MOUSE	P68181	11.6453	11.2833	10.0638	12.4064	11.3071	11.6574	11.0665	10.3867	11.6969	10.9761	11.7815	11.0371	1.07337	0.364989	0.947502	sp|P68181-4|KAPCB_MOUSE	Prkacb	Isoform 4 of cAMP-dependent protein kinase catalytic subunit beta OS=Mus musculus OX=10090 GN=Prkacb	33
tr|Q80X98|Q80X98_MOUSE	Q80X98	10.9355	11.0307	11.2757	11.6979	11.5269	11.2592	11.1102	11.4682	11.1768	11.0797	11.4933	11.2507	1.03732	0.104545	0.878559	tr|Q80X98|Q80X98_MOUSE	Dhx38	DEAH (Asp-Glu-Ala-His) box polypeptide 38 OS=Mus musculus OX=10090 GN=Dhx38 PE=1 SV=1	11
sp|Q60749|KHDR1_MOUSE	Q60749	12.0036	10.9139	12.084	10.9133	10.4574	11.1626	10.8926	11.3391	11.7108	11.6547	10.8405	11.3092	1.07511	0.202913	0.912774	sp|Q60749|KHDR1_MOUSE	Khdrbs1	KH domain-containing, RNA-binding, signal transduction-associated protein 1 OS=Mus musculus OX=10090 GN=Khdrbs1 PE=1 SV=2	17
sp|Q9R226|KHDR3_MOUSE	Q9R226	10.2368	10.8262	14.9857	9.9575	11.0209	10.7642	10.9126	11.5841	11.1286	11.8424	10.571	11.205	1.12027	0.564229	0.972972	sp|Q9R226|KHDR3_MOUSE	Khdrbs3	KH domain-containing, RNA-binding, signal transduction-associated protein 3 OS=Mus musculus OX=10090 GN=Khdrbs3 PE=1 SV=1	10
sp|Q9WU01|KHDR2_MOUSE	Q9WU01	11.1592	10.7249	11.3348	10.7882	11.775	11.1379	11.4691	12.0199	11.0613	11.07	11.2263	11.5101	1.03976	0.500592	0.96537	sp|Q9WU01|KHDR2_MOUSE	Khdrbs2	KH domain-containing, RNA-binding, signal transduction-associated protein 2 OS=Mus musculus OX=10090 GN=Khdrbs2 PE=1 SV=1	2
sp|P35803-2|GPM6B_MOUSE	P35803	10.0979	12.3126	10.4355	11.8969	10.506	11.6635	12.1172	11.7377	10.7667	10.9068	11.3388	11.5263	1.05679	0.705506	0.989285	sp|P35803-2|GPM6B_MOUSE	Gpm6b	Isoform 2 of Neuronal membrane glycoprotein M6-b OS=Mus musculus OX=10090 GN=Gpm6b	11
tr|A2AEG6|A2AEG6_MOUSE	A2AEG6	11.2264	12.139	10.1385	10.5736	10.1135	10.9713	13.2325	11.5074	11.6479	11.1378	10.547	12.1048	1.1477	0.142775	0.894432	tr|A2AEG6|A2AEG6_MOUSE	Gpm6b	Neuronal membrane glycoprotein M6-b OS=Mus musculus OX=10090 GN=Gpm6b PE=1 SV=1	11
sp|C0HKD8|MFA1A_MOUSE	C0HKD8	10.9167	9.74149	12.9392	10.9897	12.5354	9.82098	11.6362	11.7727	11.0772	11.1227	11.0601	11.4914	1.03899	0.902573	0.995706	sp|C0HKD8|MFA1A_MOUSE	Mfap1a	Microfibrillar-associated protein 1A OS=Mus musculus OX=10090 GN=Mfap1a PE=1 SV=1	3
tr|G3X8R0|G3X8R0_MOUSE	G3X8R0	14.0874	18.1021	10.6072	9.40382	8.21573	12.2785	10.3509	9.49319	9.04224	13.9333	9.82574	9.61366	1.44932	0.107622	0.878559	tr|G3X8R0|G3X8R0_MOUSE	Reep5	Receptor expression-enhancing protein OS=Mus musculus OX=10090 GN=Reep5 PE=1 SV=1	8
sp|Q9CQK7|RWDD1_MOUSE	Q9CQK7	11.8841	13.5206	11.1076	9.41941	10.6036	10.9152	12.4995	11.2521	10.3192	12.13	10.2921	11.322	1.17858	0.169582	0.904368	sp|Q9CQK7|RWDD1_MOUSE	Rwdd1	RWD domain-containing protein 1 OS=Mus musculus OX=10090 GN=Rwdd1 PE=1 SV=1	5
sp|P17156|HSP72_MOUSE	P17156	10.509	11.0041	12.9799	10.9013	11.2022	11.2197	11.1767	11.4241	11.0387	11.4497	11.1068	11.2121	1.03088	0.847109	0.995706	sp|P17156|HSP72_MOUSE	Hspa2	Heat shock-related 70 kDa protein 2 OS=Mus musculus OX=10090 GN=Hspa2 PE=1 SV=2	21
sp|P17879|HS71B_MOUSE	P17879	11.8097	10.7333	11.0233	11.13	10.297	10.7972	12.5238	11.7157	11.4844	11.1796	10.7359	11.8997	1.1084	0.0782995	0.841726	sp|P17879|HS71B_MOUSE	Hspa1b	Heat shock 70 kDa protein 1B OS=Mus musculus OX=10090 GN=Hspa1b PE=1 SV=3	30
sp|P38647|GRP75_MOUSE	P38647	11.4366	12.4064	11.2101	11.1389	10.5867	11.0112	11.674	11.1861	10.8625	11.673	10.9097	11.2359	1.06997	0.202708	0.912774	sp|P38647|GRP75_MOUSE	Hspa9	Stress-70 protein, mitochondrial OS=Mus musculus OX=10090 GN=Hspa9 PE=1 SV=3	93
sp|P63017|HSP7C_MOUSE	P63017	11.5887	12.8089	10.7165	11.2633	10.3566	11.0839	11.877	10.9449	10.8912	11.6735	10.8941	11.2288	1.07154	0.46391	0.96537	sp|P63017|HSP7C_MOUSE	Hspa8	Heat shock cognate 71 kDa protein OS=Mus musculus OX=10090 GN=Hspa8 PE=1 SV=1	236
sp|Q9JHG6|RCAN1_MOUSE	Q9JHG6	14.0157	17.9437	10.5376	8.78252	8.26641	11.4033	9.96389	10.3244	10.3343	13.8385	9.38978	10.2061	1.47379	0.0889553	0.863309	sp|Q9JHG6|RCAN1_MOUSE	Rcan1	Calcipressin-1 OS=Mus musculus OX=10090 GN=Rcan1 PE=1 SV=2	6
sp|Q9JKK0|RCAN3_MOUSE	Q9JKK0	9.75414	11.8285	9.96244	11.253	12.4017	9.74224	13.6511	11.6831	11.2483	10.4752	11.0782	12.1508	1.15996	0.320065	0.939847	sp|Q9JKK0|RCAN3_MOUSE	Rcan3	Calcipressin-3 OS=Mus musculus OX=10090 GN=Rcan3 PE=2 SV=1	1
sp|O88844|IDHC_MOUSE	O88844	11.0697	12.1692	10.6666	11.4457	11.2975	11.06	12.1652	10.9648	10.6775	11.2843	11.2666	11.2511	1.00295	0.997985	0.999588	sp|O88844|IDHC_MOUSE	Idh1	Isocitrate dehydrogenase [NADP] cytoplasmic OS=Mus musculus OX=10090 GN=Idh1 PE=1 SV=2	47
sp|P54071|IDHP_MOUSE	P54071	11.6904	12.5398	12.6271	10.6071	10.1578	10.9587	10.9047	11.0476	10.9528	12.2784	10.5694	10.9682	1.16169	0.00360018	0.770311	sp|P54071|IDHP_MOUSE	Idh2	Isocitrate dehydrogenase [NADP], mitochondrial OS=Mus musculus OX=10090 GN=Idh2 PE=1 SV=3	40
sp|Q8R1A4|DOCK7_MOUSE	Q8R1A4	11.6834	11.3104	10.9706	10.877	10.8155	11.6978	10.4776	11.7117	11.9429	11.3177	11.123	11.3587	1.0212	0.868969	0.995706	sp|Q8R1A4|DOCK7_MOUSE	Dock7	Dedicator of cytokinesis protein 7 OS=Mus musculus OX=10090 GN=Dock7 PE=1 SV=3	29
sp|P58281-2|OPA1_MOUSE	P58281	11.9631	11.7713	10.5358	10.9205	10.8156	11.5054	10.8126	11.3675	11.8108	11.4054	11.0764	11.3229	1.0297	0.774184	0.995706	sp|P58281-2|OPA1_MOUSE	Opa1	Isoform 2 of Dynamin-like 120 kDa protein, mitochondrial OS=Mus musculus OX=10090 GN=Opa1	102
sp|Q6P4S8|INT1_MOUSE	Q6P4S8	10.8593	12.4367	12.014	10.2968	11.4432	11.157	9.60031	11.8575	11.7922	11.7507	10.9547	11.0312	1.07267	0.579056	0.974062	sp|Q6P4S8|INT1_MOUSE	Ints1	Integrator complex subunit 1 OS=Mus musculus OX=10090 GN=Ints1 PE=1 SV=2	6
sp|Q6GV12|KDSR_MOUSE	Q6GV12	11.375	10.8135	10.7616	11.4872	12.3744	12.0528	10.8487	10.046	11.7159	10.9799	11.9658	10.8488	1.10296	0.118204	0.878559	sp|Q6GV12|KDSR_MOUSE	Kdsr	3-ketodihydrosphingosine reductase OS=Mus musculus OX=10090 GN=Kdsr PE=1 SV=1	13
sp|Q9Z1S8|GAB2_MOUSE	Q9Z1S8	11.791	10.6369	11.04	11.6495	10.6487	11.1933	12.1922	12.2772	10.073	11.1458	11.1563	11.4669	1.02881	0.874968	0.995706	sp|Q9Z1S8|GAB2_MOUSE	Gab2	GRB2-associated-binding protein 2 OS=Mus musculus OX=10090 GN=Gab2 PE=1 SV=2	3
sp|P49813|TMOD1_MOUSE	P49813	12.1295	10.7868	9.03841	12.01	11.5286	11.8749	10.4567	11.3311	12.3537	10.5749	11.8028	11.3542	1.11611	0.437791	0.96537	sp|P49813|TMOD1_MOUSE	Tmod1	Tropomodulin-1 OS=Mus musculus OX=10090 GN=Tmod1 PE=1 SV=2	17
sp|Q9JHJ0|TMOD3_MOUSE	Q9JHJ0	11.1905	10.7005	13.2281	10.1561	11.2701	10.5745	10.476	12.505	11.3309	11.6569	10.6571	11.4073	1.09382	0.472536	0.96537	sp|Q9JHJ0|TMOD3_MOUSE	Tmod3	Tropomodulin-3 OS=Mus musculus OX=10090 GN=Tmod3 PE=1 SV=1	1
sp|Q9JKK7|TMOD2_MOUSE	Q9JKK7	11.8732	10.577	10.7444	11.5573	10.7119	11.8668	10.9171	11.3442	11.9039	11.0502	11.368	11.3812	1.02996	0.757793	0.994915	sp|Q9JKK7|TMOD2_MOUSE	Tmod2	Tropomodulin-2 OS=Mus musculus OX=10090 GN=Tmod2 PE=1 SV=2	22
sp|Q91WU5|AS3MT_MOUSE	Q91WU5	10.028	12.5307	10.2705	11.3557	11.1329	10.9178	13.2592	11.8682	10.1748	10.8875	11.134	11.6988	1.07452	0.705998	0.989285	sp|Q91WU5|AS3MT_MOUSE	As3mt	Arsenite methyltransferase OS=Mus musculus OX=10090 GN=As3mt PE=1 SV=2	9
sp|Q9WUM5|SUCA_MOUSE	Q9WUM5	13.764	10.9575	9.96535	11.2153	11.3544	10.7993	12.0119	10.4223	11.0222	11.4547	11.1205	11.1331	1.03005	0.926297	0.995706	sp|Q9WUM5|SUCA_MOUSE	Suclg1	Succinate--CoA ligase [ADP/GDP-forming] subunit alpha, mitochondrial OS=Mus musculus OX=10090 GN=Suclg1 PE=1 SV=4	28
sp|Q91WL8|WWOX_MOUSE	Q91WL8	11.5872	12.2861	11.4525	10.6337	11.0054	11.0022	11.4938	10.9727	11.0632	11.7697	10.879	11.1743	1.08186	0.0377303	0.804584	sp|Q91WL8|WWOX_MOUSE	Wwox	WW domain-containing oxidoreductase OS=Mus musculus OX=10090 GN=Wwox PE=1 SV=1	12
sp|Q9CY58|PAIRB_MOUSE	Q9CY58	10.9486	10.5642	11.8015	12.1683	11.1412	11.1528	12.1947	11.1945	10.3242	11.0929	11.4775	11.2119	1.03467	0.812259	0.995706	sp|Q9CY58|PAIRB_MOUSE	Serbp1	Plasminogen activator inhibitor 1 RNA-binding protein OS=Mus musculus OX=10090 GN=Serbp1 PE=1 SV=2	31
sp|Q9CY58-2|PAIRB_MOUSE	Q9CY58	12.4316	8.85955	11.452	11.9629	11.7552	11.9582	10.8203	11.4656	10.7459	10.8045	11.8917	11.0059	1.10062	0.526578	0.96537	sp|Q9CY58-2|PAIRB_MOUSE	Serbp1	Isoform 2 of Plasminogen activator inhibitor 1 RNA-binding protein OS=Mus musculus OX=10090 GN=Serbp1	3
sp|Q9CZX8|RS19_MOUSE	Q9CZX8	9.84211	11.9653	11.622	11.6509	10.6208	10.8896	12.9946	10.9435	10.9945	11.1027	11.0453	11.6064	1.0508	0.757333	0.994915	sp|Q9CZX8|RS19_MOUSE	Rps19	40S ribosomal protein S19 OS=Mus musculus OX=10090 GN=Rps19 PE=1 SV=3	16
sp|Q9CPW4|ARPC5_MOUSE	Q9CPW4	11.8386	9.33088	9.90831	12.51	11.5067	11.0584	11.9585	12.5047	10.8823	10.3056	11.6761	11.7622	1.14134	0.211163	0.912774	sp|Q9CPW4|ARPC5_MOUSE	Arpc5	Actin-related protein 2/3 complex subunit 5 OS=Mus musculus OX=10090 GN=Arpc5 PE=1 SV=3	19
sp|P19258|MPV17_MOUSE	P19258	11.4887	11.6531	13.4494	9.07223	10.5843	11.1573	10.4208	10.9074	12.7147	12.1657	10.2324	11.306	1.18894	0.185415	0.908782	sp|P19258|MPV17_MOUSE	Mpv17	Protein Mpv17 OS=Mus musculus OX=10090 GN=Mpv17 PE=1 SV=1	2
sp|Q8BL74|TF3C2_MOUSE	Q8BL74	12.455	10.1342	11.9444	13.019	11.2339	13.0029	8.45528	8.52057	12.6892	11.4666	12.3894	9.70533	1.27655	0.22782	0.912774	sp|Q8BL74|TF3C2_MOUSE	Gtf3c2	General transcription factor 3C polypeptide 2 OS=Mus musculus OX=10090 GN=Gtf3c2 PE=2 SV=2	1
tr|Q3UHZ7|Q3UHZ7_MOUSE	Q3UHZ7	10.7402	10.7064	10.948	12.259	11.437	11.2761	12.7366	10.8332	10.5726	10.7977	11.6495	11.3413	1.07889	0.39905	0.955457	tr|Q3UHZ7|Q3UHZ7_MOUSE	Uap1	UDP-N-acetylhexosamine pyrophosphorylase OS=Mus musculus OX=10090 GN=Uap1 PE=1 SV=1	11
sp|Q6ZQB6|VIP2_MOUSE	Q6ZQB6	11.4829	12.8452	10.561	10.3128	10.3112	11.2717	11.2482	11.4963	11.9925	11.5922	10.6225	11.5749	1.09129	0.262987	0.918381	sp|Q6ZQB6|VIP2_MOUSE	Ppip5k2	Inositol hexakisphosphate and diphosphoinositol-pentakisphosphate kinase 2 OS=Mus musculus OX=10090 GN=Ppip5k2 PE=1 SV=3	4
tr|A0A0R4J1K1|A0A0R4J1K1_MOUSE	A0A0R4J1K1	10.8092	11.0284	11.1134	12.4578	11.3665	10.7513	11.8418	11.4492	10.6813	10.9829	11.5039	11.3137	1.04743	0.586543	0.974319	tr|A0A0R4J1K1|A0A0R4J1K1_MOUSE	Cnot4	CCR4-NOT transcription complex subunit 4 OS=Mus musculus OX=10090 GN=Cnot4 PE=1 SV=1	10
sp|Q9JIM1|S29A1_MOUSE	Q9JIM1	10.8777	11.1017	15.3285	8.10381	12.7507	10.2886	9.984	10.7608	12.1734	12.2784	10.2061	10.9359	1.20305	0.493522	0.96537	sp|Q9JIM1|S29A1_MOUSE	Slc29a1	Equilibrative nucleoside transporter 1 OS=Mus musculus OX=10090 GN=Slc29a1 PE=1 SV=3	1
sp|Q99LP6|GRPE1_MOUSE	Q99LP6	11.0151	11.4655	10.9411	11.9168	10.7683	11.3205	12.523	11.1365	10.4331	11.1382	11.3255	11.3316	1.01736	0.929701	0.995706	sp|Q99LP6|GRPE1_MOUSE	Grpel1	GrpE protein homolog 1, mitochondrial OS=Mus musculus OX=10090 GN=Grpel1 PE=1 SV=1	13
sp|Q8C1A5|THOP1_MOUSE	Q8C1A5	10.6901	11.9191	11.9323	11.6317	10.9516	10.7866	12.5555	10.7246	10.3146	11.4987	11.1174	11.1572	1.0343	0.833407	0.995706	sp|Q8C1A5|THOP1_MOUSE	Thop1	Thimet oligopeptidase OS=Mus musculus OX=10090 GN=Thop1 PE=1 SV=1	50
sp|A2BDX3|MOCS3_MOUSE	A2BDX3	10.9912	11.7643	11.6951	11.2879	11.1192	10.6096	12.0838	11.2554	10.6902	11.4782	11.0017	11.3288	1.0433	0.542333	0.968809	sp|A2BDX3|MOCS3_MOUSE	Mocs3	Adenylyltransferase and sulfurtransferase MOCS3 OS=Mus musculus OX=10090 GN=Mocs3 PE=1 SV=1	7
sp|Q3V1V3|ESF1_MOUSE	Q3V1V3	10.7369	9.65045	11.1727	12.5115	12.463	11.1169	11.0787	11.7748	10.9549	10.5001	12.0126	11.2637	1.14404	0.0994971	0.878559	sp|Q3V1V3|ESF1_MOUSE	Esf1	ESF1 homolog OS=Mus musculus OX=10090 GN=Esf1 PE=1 SV=1	5
sp|Q9CQA3|SDHB_MOUSE	Q9CQA3	12.0604	13.3186	11.0011	10.8003	9.91154	10.6296	11.3393	11.7985	10.6658	12.0898	10.4399	11.2582	1.15803	0.098238	0.878559	sp|Q9CQA3|SDHB_MOUSE	Sdhb	Succinate dehydrogenase [ubiquinone] iron-sulfur subunit, mitochondrial OS=Mus musculus OX=10090 GN=Sdhb PE=1 SV=1	36
sp|P13020|GELS_MOUSE	P13020	10.8797	11.3316	10.3508	11.5837	10.8235	10.5787	12.2324	12.1232	11.6176	10.8466	10.9871	11.988	1.10523	0.047234	0.810779	sp|P13020|GELS_MOUSE	Gsn	Gelsolin OS=Mus musculus OX=10090 GN=Gsn PE=1 SV=3	17
sp|Q921J2|RHEB_MOUSE	Q921J2	12.6763	10.0669	10.6956	11.1913	11.7525	11.5991	10.7657	10.4663	12.2611	11.0925	11.5119	11.1375	1.0378	0.849466	0.995706	sp|Q921J2|RHEB_MOUSE	Rheb	GTP-binding protein Rheb OS=Mus musculus OX=10090 GN=Rheb PE=1 SV=1	11
sp|A2RTL5|RSRC2_MOUSE	A2RTL5	10.5552	12.6933	12.0178	10.9033	10.5421	10.9153	11.2118	11.8725	10.7832	11.7207	10.7855	11.2803	1.08671	0.331881	0.942767	sp|A2RTL5|RSRC2_MOUSE	Rsrc2	Arginine/serine-rich coiled-coil protein 2 OS=Mus musculus OX=10090 GN=Rsrc2 PE=2 SV=1	3
sp|Q922J9-4|FACR1_MOUSE	Q922J9	11.7861	11.1525	11.7159	11.0639	10.8347	11.7039	10.3341	11.1009	11.7825	11.548	11.1949	11.0567	1.04443	0.550334	0.970171	sp|Q922J9-4|FACR1_MOUSE	Far1	Isoform 4 of Fatty acyl-CoA reductase 1 OS=Mus musculus OX=10090 GN=Far1	6
sp|Q3URE1|ACSF3_MOUSE	Q3URE1	10.8034	11.6089	11.0202	12.0888	11.1974	11.041	12.2408	10.9534	10.5585	11.139	11.4332	11.2284	1.02641	0.851144	0.995706	sp|Q3URE1|ACSF3_MOUSE	Acsf3	Malonate--CoA ligase ACSF3, mitochondrial OS=Mus musculus OX=10090 GN=Acsf3 PE=1 SV=2	28
sp|Q8BZX4-2|SREK1_MOUSE	Q8BZX4	11.1598	13.8369	11.4967	10.5531	9.33223	11.5251	10.5832	11.6939	11.3417	12.1085	10.4313	11.1966	1.16079	0.240562	0.912774	sp|Q8BZX4-2|SREK1_MOUSE	Srek1	Isoform 2 of Splicing regulatory glutamine/lysine-rich protein 1 OS=Mus musculus OX=10090 GN=Srek1	6
sp|Q8CBW4|DC121_MOUSE	Q8CBW4	9.56435	6.75233	7.5477	20.7327	15.1531	10.7156	10.2298	14.4715	6.30343	7.86999	14.9873	9.77204	1.90436	0.119895	0.879095	sp|Q8CBW4|DC121_MOUSE	Dcaf12l1	DDB1- and CUL4-associated factor 12-like protein 1 OS=Mus musculus OX=10090 GN=Dcaf12l1 PE=2 SV=1	1
sp|Q6P5C5|SMUG1_MOUSE	Q6P5C5	12.3397	10.5434	10.6446	11.1592	11.3569	11.5749	11.2766	10.6713	11.9247	11.1465	11.3624	11.2793	1.01937	0.929122	0.995706	sp|Q6P5C5|SMUG1_MOUSE	Smug1	Single-strand selective monofunctional uracil DNA glycosylase OS=Mus musculus OX=10090 GN=Smug1 PE=1 SV=1	3
sp|Q8BTY8|SCFD2_MOUSE	Q8BTY8	11.6941	10.8206	10.7104	11.4721	11.2805	11.3855	10.7215	11.5906	11.8109	11.0664	11.3791	11.3645	1.02825	0.661152	0.985956	sp|Q8BTY8|SCFD2_MOUSE	Scfd2	Sec1 family domain-containing protein 2 OS=Mus musculus OX=10090 GN=Scfd2 PE=1 SV=1	14
sp|A2AQ19|RTF1_MOUSE	A2AQ19	10.8998	10.5786	11.6826	10.8078	10.5746	10.4781	11.1566	11.0344	14.2767	11.0441	10.6193	12.068	1.13643	0.277094	0.92565	sp|A2AQ19|RTF1_MOUSE	Rtf1	RNA polymerase-associated protein RTF1 homolog OS=Mus musculus OX=10090 GN=Rtf1 PE=1 SV=1	9
sp|Q7TNG8|LDHD_MOUSE	Q7TNG8	11.1043	12.1559	11.0423	11.7678	11.4442	11.0288	11.8939	11.3582	9.70763	11.423	11.4096	10.9459	1.04359	0.720888	0.991471	sp|Q7TNG8|LDHD_MOUSE	Ldhd	Probable D-lactate dehydrogenase, mitochondrial OS=Mus musculus OX=10090 GN=Ldhd PE=1 SV=1	5
sp|Q6PD26|PIGS_MOUSE	Q6PD26	11.226	11.4832	12.1954	9.99528	11.6065	11.4533	9.66877	10.8229	12.9963	11.6277	10.9937	11.0793	1.05767	0.774217	0.995706	sp|Q6PD26|PIGS_MOUSE	Pigs	GPI transamidase component PIG-S OS=Mus musculus OX=10090 GN=Pigs PE=1 SV=3	12
sp|Q99J87|DHX58_MOUSE	Q99J87	10.8018	10.974	13.3196	10.1006	11.3252	11.6561	9.63379	10.9374	12.6812	11.6444	11.0065	11.0143	1.05796	0.789614	0.995706	sp|Q99J87|DHX58_MOUSE	Dhx58	Probable ATP-dependent RNA helicase DHX58 OS=Mus musculus OX=10090 GN=Dhx58 PE=1 SV=2	3
sp|Q6NS65|GPR17_MOUSE	Q6NS65	10.8046	10.1324	12.1827	11.1205	11.3668	13.1241	10.7389	10.6021	11.3847	11.0075	11.838	10.9033	1.08572	0.42311	0.964697	sp|Q6NS65|GPR17_MOUSE	Gpr17	Uracil nucleotide/cysteinyl leukotriene receptor OS=Mus musculus OX=10090 GN=Gpr17 PE=1 SV=1	3
sp|Q3TZZ7|ESYT2_MOUSE	Q3TZZ7	11.3703	11.0185	11.785	10.9952	11.1819	11.2785	10.7796	10.8696	12.1957	11.387	11.1512	11.2635	1.02114	0.853588	0.995706	sp|Q3TZZ7|ESYT2_MOUSE	Esyt2	Extended synaptotagmin-2 OS=Mus musculus OX=10090 GN=Esyt2 PE=1 SV=1	14
sp|Q64105|SPRE_MOUSE	Q64105	10.5104	11.5206	11.2959	11.393	11.0716	10.9519	13.0297	11.1412	10.5998	11.1004	11.1373	11.5449	1.04004	0.752159	0.994915	sp|Q64105|SPRE_MOUSE	Spr	Sepiapterin reductase OS=Mus musculus OX=10090 GN=Spr PE=1 SV=1	16
sp|Q91W90|TXND5_MOUSE	Q91W90	11.2484	11.6004	11.5099	11.3186	11.0414	11.1056	11.8777	10.9305	10.8656	11.4519	11.1546	11.2152	1.02665	0.580012	0.974126	sp|Q91W90|TXND5_MOUSE	Txndc5	Thioredoxin domain-containing protein 5 OS=Mus musculus OX=10090 GN=Txndc5 PE=1 SV=2	15
sp|O88712|CTBP1_MOUSE	O88712	11.1567	11.006	10.6969	11.5211	11.4461	11.2554	11.62	11.3292	11.466	10.9515	11.407	11.4711	1.04745	0.0232208	0.770311	sp|O88712|CTBP1_MOUSE	Ctbp1	C-terminal-binding protein 1 OS=Mus musculus OX=10090 GN=Ctbp1 PE=1 SV=2	20
sp|P56546-2|CTBP2_MOUSE	P56546	11.2004	11.2076	11.0118	10.9676	10.8085	11.2481	11.7447	11.7039	11.6084	11.1396	11.0066	11.6855	1.06168	0.0035516	0.770311	sp|P56546-2|CTBP2_MOUSE	Ctbp2	Isoform 2 of C-terminal-binding protein 2 OS=Mus musculus OX=10090 GN=Ctbp2	12
sp|P42925|PXMP2_MOUSE	P42925	10.1486	9.30331	15.8563	10.59	11.7022	8.06007	9.15095	13.2216	13.3286	11.4397	9.99619	11.7268	1.17312	0.685676	0.98903	sp|P42925|PXMP2_MOUSE	Pxmp2	Peroxisomal membrane protein 2 OS=Mus musculus OX=10090 GN=Pxmp2 PE=1 SV=2	1
sp|Q3UHA3|SPTCS_MOUSE	Q3UHA3	12.4562	11.2357	11.5404	10.8636	11.123	11.405	10.0884	10.8445	11.9133	11.7328	11.1283	10.9233	1.07411	0.367131	0.947502	sp|Q3UHA3|SPTCS_MOUSE	Spg11	Spatacsin OS=Mus musculus OX=10090 GN=Spg11 PE=1 SV=3	6
sp|Q8BMC3|SHC2_MOUSE	Q8BMC3	11.8404	12.2489	9.88408	10.3712	10.3147	12.5369	10.8427	13.3793	10.093	11.2754	11.0279	11.3553	1.02968	0.956543	0.996192	sp|Q8BMC3|SHC2_MOUSE	Shc2	SHC-transforming protein 2 OS=Mus musculus OX=10090 GN=Shc2 PE=1 SV=3	4
sp|P26443|DHE3_MOUSE	P26443	11.3888	11.1267	10.7035	11.4423	11.0537	11.6317	10.7766	11.4013	11.9695	11.0694	11.3734	11.372	1.02746	0.631873	0.981778	sp|P26443|DHE3_MOUSE	Glud1	Glutamate dehydrogenase 1, mitochondrial OS=Mus musculus OX=10090 GN=Glud1 PE=1 SV=1	115
sp|Q9EQN3|T22D4_MOUSE	Q9EQN3	11.5562	10.3892	10.6099	11.4416	11.8706	10.7992	11.5284	11.4375	11.8528	10.8402	11.3618	11.6049	1.07054	0.231427	0.912774	sp|Q9EQN3|T22D4_MOUSE	Tsc22d4	TSC22 domain family protein 4 OS=Mus musculus OX=10090 GN=Tsc22d4 PE=1 SV=2	4
tr|E9Q7M2|E9Q7M2_MOUSE	E9Q7M2	10.6309	11.1156	11.4625	11.7388	11.4115	10.8934	12.3936	11.0713	10.78	11.0644	11.3425	11.3939	1.02978	0.772482	0.995706	tr|E9Q7M2|E9Q7M2_MOUSE	Tsc22d2	TSC22 domain family, member 2 OS=Mus musculus OX=10090 GN=Tsc22d2 PE=1 SV=1	4
tr|E9QLZ1|E9QLZ1_MOUSE	E9QLZ1	10.6359	10.5183	10.7033	12.6312	11.2528	11.3659	13.1086	11.0037	10.3	10.6189	11.7337	11.4107	1.10499	0.362079	0.947502	tr|E9QLZ1|E9QLZ1_MOUSE	Tsc22d1	TSC22 domain family protein 1 OS=Mus musculus OX=10090 GN=Tsc22d1 PE=1 SV=1	12
sp|Q8R3Y8|I2BP1_MOUSE	Q8R3Y8	10.053	11.8066	12.2066	11.0718	10.7039	11.5097	12.0554	11.1961	10.8921	11.3155	11.0902	11.3707	1.02529	0.900303	0.995706	sp|Q8R3Y8|I2BP1_MOUSE	Irf2bp1	Interferon regulatory factor 2-binding protein 1 OS=Mus musculus OX=10090 GN=Irf2bp1 PE=1 SV=2	3
sp|Q0VGU4|VGF_MOUSE	Q0VGU4	11.2269	10.2108	9.9257	10.4558	13.8191	10.5279	12.1327	12.0122	11.1513	10.4398	11.5007	11.7572	1.12618	0.382244	0.9518	sp|Q0VGU4|VGF_MOUSE	Vgf	Neurosecretory protein VGF OS=Mus musculus OX=10090 GN=Vgf PE=1 SV=1	26
sp|Q8VHQ9|ACO11_MOUSE	Q8VHQ9	10.8812	10.7858	11.5161	11.4156	10.985	11.5012	11.4937	11.2791	11.6305	11.0564	11.2983	11.4668	1.03713	0.310037	0.939248	sp|Q8VHQ9|ACO11_MOUSE	Acot11	Acyl-coenzyme A thioesterase 11 OS=Mus musculus OX=10090 GN=Acot11 PE=1 SV=1	19
sp|Q8K284|TF3C1_MOUSE	Q8K284	11.946	10.9317	11.1948	11.2445	11.1061	11.6289	10.4424	11.0441	11.9408	11.3495	11.3243	11.1255	1.02013	0.865369	0.995706	sp|Q8K284|TF3C1_MOUSE	Gtf3c1	General transcription factor 3C polypeptide 1 OS=Mus musculus OX=10090 GN=Gtf3c1 PE=1 SV=2	9
sp|Q9D0Z3-2|TMM53_MOUSE	Q9D0Z3	12.2254	7.07909	11.0421	11.4683	10.0487	13.9919	9.49307	12.1896	13.9152	9.84988	11.7263	11.7209	1.1905	0.576775	0.974062	sp|Q9D0Z3-2|TMM53_MOUSE	Tmem53	Isoform 2 of Transmembrane protein 53 OS=Mus musculus OX=10090 GN=Tmem53	1
sp|Q69ZP3-3|PNKD_MOUSE	Q69ZP3	11.1595	11.7865	11.3043	11.3834	10.0711	10.4241	11.5565	12.2931	11.5331	11.4137	10.612	11.789	1.11092	0.0703977	0.829276	sp|Q69ZP3-3|PNKD_MOUSE	Pnkd	Isoform 3 of Probable hydrolase PNKD OS=Mus musculus OX=10090 GN=Pnkd	9
tr|A0A0R4J094|A0A0R4J094_MOUSE	A0A0R4J094	11.4803	11.3026	10.995	11.1462	11.0991	11.7299	11.8464	11.0988	10.802	11.2575	11.3214	11.2406	1.00719	0.965938	0.996192	tr|A0A0R4J094|A0A0R4J094_MOUSE	Fahd2a	Fumarylacetoacetate hydrolase domain-containing 2A OS=Mus musculus OX=10090 GN=Fahd2a PE=1 SV=1	13
sp|Q68FF6|GIT1_MOUSE	Q68FF6	11.7939	11.1492	9.88864	11.242	11.055	11.5603	10.6392	11.9016	12.2729	10.9147	11.2838	11.583	1.06123	0.59854	0.978486	sp|Q68FF6|GIT1_MOUSE	Git1	ARF GTPase-activating protein GIT1 OS=Mus musculus OX=10090 GN=Git1 PE=1 SV=1	37
sp|Q9JLQ2|GIT2_MOUSE	Q9JLQ2	10.4504	11.2812	11.8822	11.6475	10.8258	10.503	12.1392	12.2457	10.5188	11.1891	10.9817	11.6068	1.05693	0.629071	0.981778	sp|Q9JLQ2|GIT2_MOUSE	Git2	ARF GTPase-activating protein GIT2 OS=Mus musculus OX=10090 GN=Git2 PE=1 SV=2	1
sp|Q3V384|AFG1L_MOUSE	Q3V384	11.1332	11.4825	11.5632	11.285	10.9812	11.1046	11.0057	11.6467	11.2828	11.3914	11.1229	11.3087	1.02414	0.434647	0.96537	sp|Q3V384|AFG1L_MOUSE	Afg1l	AFG1-like ATPase OS=Mus musculus OX=10090 GN=Afg1l PE=1 SV=1	7
sp|Q9D898|ARP5L_MOUSE	Q9D898	11.8431	11.561	10.4785	11.7255	10.1207	11.8266	11.714	11.3991	10.8576	11.2786	11.1961	11.318	1.01089	0.979976	0.997562	sp|Q9D898|ARP5L_MOUSE	Arpc5l	Actin-related protein 2/3 complex subunit 5-like protein OS=Mus musculus OX=10090 GN=Arpc5l PE=1 SV=1	31
sp|A2A699|F1712_MOUSE	A2A699	11.6392	11.2578	11.6214	10.554	11.0828	11.4699	10.9209	11.3661	11.5637	11.5048	11.0292	11.2803	1.04312	0.326771	0.941383	sp|A2A699|F1712_MOUSE	Fam171a2	Protein FAM171A2 OS=Mus musculus OX=10090 GN=Fam171a2 PE=1 SV=1	22
tr|A2ATK9|A2ATK9_MOUSE	A2ATK9	10.7807	11.466	9.44829	11.6241	11.2879	11.0601	12.2726	13.1378	10.4466	10.531	11.3216	11.8981	1.12981	0.317123	0.939278	tr|A2ATK9|A2ATK9_MOUSE	Fam171a1	Family with sequence similarity 171, member A1 OS=Mus musculus OX=10090 GN=Fam171a1 PE=1 SV=1	12
sp|Q9JJA9|GRASP_MOUSE	Q9JJA9	11.7094	11.7773	9.75076	10.477	12.2922	12.6875	11.4914	12.0273	9.27693	11.0376	11.7782	10.8638	1.08417	0.686688	0.98903	sp|Q9JJA9|GRASP_MOUSE	Tamalin	General receptor for phosphoinositides 1-associated scaffold protein OS=Mus musculus OX=10090 GN=Tamalin PE=1 SV=2	4
sp|Q3UU96|MRCKA_MOUSE	Q3UU96	11.5477	10.4013	10.4842	11.59	11.1462	11.6236	11.1389	11.259	12.3053	10.7987	11.4512	11.5561	1.07014	0.251082	0.915317	sp|Q3UU96|MRCKA_MOUSE	Cdc42bpa	Serine/threonine-protein kinase MRCK alpha OS=Mus musculus OX=10090 GN=Cdc42bpa PE=1 SV=2	40
sp|Q7TT50|MRCKB_MOUSE	Q7TT50	11.4203	10.8845	10.8576	11.3942	10.9706	11.6651	11.0957	11.0262	12.1817	11.0511	11.3397	11.4226	1.03361	0.600606	0.97879	sp|Q7TT50|MRCKB_MOUSE	Cdc42bpb	Serine/threonine-protein kinase MRCK beta OS=Mus musculus OX=10090 GN=Cdc42bpb PE=1 SV=2	46
sp|Q8BYW1|RHG25_MOUSE	Q8BYW1	10.5197	11.0368	11.6051	12.5511	10.5295	11.0037	11.9772	11.3879	10.8965	11.045	11.3295	11.412	1.03323	0.820894	0.995706	sp|Q8BYW1|RHG25_MOUSE	Arhgap25	Rho GTPase-activating protein 25 OS=Mus musculus OX=10090 GN=Arhgap25 PE=1 SV=2	14
sp|Q9JLV5|CUL3_MOUSE	Q9JLV5	10.7845	11.6627	10.9346	11.8672	10.9719	10.9346	12.2948	11.1206	10.946	11.1208	11.2498	11.4385	1.02857	0.801386	0.995706	sp|Q9JLV5|CUL3_MOUSE	Cul3	Cullin-3 OS=Mus musculus OX=10090 GN=Cul3 PE=1 SV=1	52
sp|Q921I9|EXOS4_MOUSE	Q921I9	11.4552	10.6427	10.6351	10.9092	12.105	11.4657	11.1407	11.7867	11.333	10.9043	11.4829	11.4169	1.05306	0.329005	0.94205	sp|Q921I9|EXOS4_MOUSE	Exosc4	Exosome complex component RRP41 OS=Mus musculus OX=10090 GN=Exosc4 PE=1 SV=3	3
sp|A2ADY9|DDI2_MOUSE	A2ADY9	10.7132	10.3612	11.5714	11.2395	11.669	11.4292	12.3125	11.5805	10.6024	10.8702	11.4446	11.4769	1.05581	0.450816	0.96537	sp|A2ADY9|DDI2_MOUSE	Ddi2	Protein DDI1 homolog 2 OS=Mus musculus OX=10090 GN=Ddi2 PE=1 SV=1	13
tr|E9PYZ7|E9PYZ7_MOUSE	E9PYZ7	10.9151	11.4026	12.1821	11.5546	10.8971	10.9491	11.7102	11.1455	10.7307	11.4882	11.1297	11.1883	1.03221	0.668416	0.985956	tr|E9PYZ7|E9PYZ7_MOUSE	Rbm26	RNA-binding protein 26 OS=Mus musculus OX=10090 GN=Rbm26 PE=1 SV=1	17
sp|P21460|CYTC_MOUSE	P21460	10.6771	10.9214	12.7642	11.8848	10.8171	10.675	12.1421	10.8269	10.7748	11.4176	11.1128	11.2306	1.02743	0.909538	0.995706	sp|P21460|CYTC_MOUSE	Cst3	Cystatin-C OS=Mus musculus OX=10090 GN=Cst3 PE=1 SV=2	18
sp|Q9QYC1|PCX1_MOUSE	Q9QYC1	12.1729	11.3516	10.5648	10.4994	11.3722	11.7436	10.1663	11.0633	12.5479	11.3441	11.1927	11.2169	1.01352	0.9765	0.997399	sp|Q9QYC1|PCX1_MOUSE	Pcnx1	Pecanex-like protein 1 OS=Mus musculus OX=10090 GN=Pcnx1 PE=1 SV=3	2
tr|G3X9B1|G3X9B1_MOUSE	G3X9B1	12.3971	9.44136	9.59065	11.3366	13.1664	13.1102	9.4539	10.2152	12.7403	10.3928	12.5079	10.7155	1.20352	0.27289	0.923549	tr|G3X9B1|G3X9B1_MOUSE	Heatr1	HEAT repeat-containing 1 OS=Mus musculus OX=10090 GN=Heatr1 PE=1 SV=1	2
sp|O88351|IKKB_MOUSE	O88351	11.2673	10.9096	10.759	11.7397	11.2357	11.3833	11.4218	11.3532	11.4277	10.9766	11.4509	11.4009	1.04322	0.0639828	0.816986	sp|O88351|IKKB_MOUSE	Ikbkb	Inhibitor of nuclear factor kappa-B kinase subunit beta OS=Mus musculus OX=10090 GN=Ikbkb PE=1 SV=1	12
sp|Q9D8S4|ORN_MOUSE	Q9D8S4	10.152	10.8051	10.733	13.0062	11.5346	11.0112	12.8538	11.6207	9.79743	10.5593	11.8212	11.3534	1.11951	0.398748	0.955457	sp|Q9D8S4|ORN_MOUSE	Rexo2	Oligoribonuclease, mitochondrial OS=Mus musculus OX=10090 GN=Rexo2 PE=1 SV=2	6
sp|A2APX8|SCN1A_MOUSE	A2APX8	11.2171	9.50773	13.3678	9.95719	12.4855	12.363	9.28778	9.95488	13.2558	11.2548	11.5404	10.7017	1.07838	0.853276	0.995706	sp|A2APX8|SCN1A_MOUSE	Scn1a	Sodium channel protein type 1 subunit alpha OS=Mus musculus OX=10090 GN=Scn1a PE=1 SV=1	15
sp|B1AWN6|SCN2A_MOUSE	B1AWN6	11.4214	8.49096	12.6617	9.84586	13.2911	12.0329	9.96178	10.225	13.4626	10.7083	11.634	11.1099	1.08644	0.852477	0.995706	sp|B1AWN6|SCN2A_MOUSE	Scn2a	Sodium channel protein type 2 subunit alpha OS=Mus musculus OX=10090 GN=Scn2a PE=1 SV=1	17
sp|Q9JJV9|SCN5A_MOUSE	Q9JJV9	14.7264	8.05068	10.7258	9.01459	13.8493	14.7343	7.63065	8.15142	14.4997	10.8339	12.2528	9.66165	1.26819	0.664008	0.985956	sp|Q9JJV9|SCN5A_MOUSE	Scn5a	Sodium channel protein type 5 subunit alpha OS=Mus musculus OX=10090 GN=Scn5a PE=1 SV=2	2
sp|Q9QXS6|DREB_MOUSE	Q9QXS6	12.1745	10.0666	10.5721	11.6958	10.1079	12.0656	10.6203	11.6604	12.5375	10.9018	11.2567	11.5794	1.06216	0.738031	0.992916	sp|Q9QXS6|DREB_MOUSE	Dbn1	Drebrin OS=Mus musculus OX=10090 GN=Dbn1 PE=1 SV=4	32
tr|A0A0R4J1E3|A0A0R4J1E3_MOUSE	A0A0R4J1E3	12.6199	10.0947	11.2637	12.7328	10.3907	11.9951	10.0133	10.0017	12.3775	11.2792	11.6643	10.7422	1.08584	0.686579	0.98903	tr|A0A0R4J1E3|A0A0R4J1E3_MOUSE	Dbn1	Drebrin OS=Mus musculus OX=10090 GN=Dbn1 PE=1 SV=1	1
sp|P12265|BGLR_MOUSE	P12265	9.87135	12.6351	13.0985	9.89173	11.5724	11.3203	10.7711	11.3443	10.9476	11.7777	10.9023	11.0184	1.08029	0.62797	0.981751	sp|P12265|BGLR_MOUSE	Gusb	Beta-glucuronidase OS=Mus musculus OX=10090 GN=Gusb PE=1 SV=2	2
sp|Q3USJ8-2|FCSD2_MOUSE	Q3USJ8	11.2366	11.3701	11.0473	11.3557	11.9183	10.8846	11.1274	11.4788	11.0606	11.2172	11.3784	11.2208	1.01437	0.805239	0.995706	sp|Q3USJ8-2|FCSD2_MOUSE	Fchsd2	Isoform 2 of F-BAR and double SH3 domains protein 2 OS=Mus musculus OX=10090 GN=Fchsd2	9
sp|Q08652|RET2_MOUSE	Q08652	9.86143	10.8607	11.6514	11.2923	13.5025	12.032	13.6887	9.68416	8.90103	10.7661	12.2418	10.5671	1.15848	0.471257	0.96537	sp|Q08652|RET2_MOUSE	Rbp2	Retinol-binding protein 2 OS=Mus musculus OX=10090 GN=Rbp2 PE=2 SV=2	2
sp|Q924C1|XPO5_MOUSE	Q924C1	11.2087	11.0458	11.9326	11.4754	10.9917	11.4388	10.5318	11.0138	11.8352	11.3893	11.2998	11.114	1.02477	0.790531	0.995706	sp|Q924C1|XPO5_MOUSE	Xpo5	Exportin-5 OS=Mus musculus OX=10090 GN=Xpo5 PE=1 SV=1	25
sp|Q9JM62|REEP6_MOUSE	Q9JM62	10.8609	11.0884	10.9866	11.3091	10.9465	11.0294	12.5799	10.7547	11.9593	10.9783	11.094	11.7398	1.06937	0.255915	0.917481	sp|Q9JM62|REEP6_MOUSE	Reep6	Receptor expression-enhancing protein 6 OS=Mus musculus OX=10090 GN=Reep6 PE=1 SV=1	1
sp|Q922R8|PDIA6_MOUSE	Q922R8	11.0663	11.3313	12.5131	12.034	9.95489	11.3873	11.8804	10.8005	10.5331	11.6202	11.0906	11.0563	1.051	0.691417	0.98903	sp|Q922R8|PDIA6_MOUSE	Pdia6	Protein disulfide-isomerase A6 OS=Mus musculus OX=10090 GN=Pdia6 PE=1 SV=3	19
tr|Q3TML0|Q3TML0_MOUSE	Q3TML0	10.7242	11.3086	11.3222	11.1519	11.6716	10.9917	12.1619	10.4556	11.7074	11.1148	11.268	11.4184	1.02731	0.822216	0.995706	tr|Q3TML0|Q3TML0_MOUSE	Pdia6	Protein disulfide-isomerase A6 OS=Mus musculus OX=10090 GN=Pdia6 PE=1 SV=1	4
tr|A2ACM0|A2ACM0_MOUSE	A2ACM0	11.6755	10.3361	10.8532	11.6247	11.3129	11.6028	10.2861	11.3928	12.3927	10.9412	11.5126	11.3244	1.05222	0.641855	0.983338	tr|A2ACM0|A2ACM0_MOUSE	Rptor	Regulatory-associated protein of mTOR OS=Mus musculus OX=10090 GN=Rptor PE=1 SV=1	27
sp|Q64512|PTN13_MOUSE	Q64512	11.7043	10.1222	11.8043	11.364	11.5537	10.6321	11.582	10.9294	11.7788	11.1829	11.1761	11.4242	1.0222	0.881852	0.995706	sp|Q64512|PTN13_MOUSE	Ptpn13	Tyrosine-protein phosphatase non-receptor type 13 OS=Mus musculus OX=10090 GN=Ptpn13 PE=1 SV=2	3
sp|O70423|AOC3_MOUSE	O70423	13.2168	11.5408	10.8162	9.32378	12.1061	11.2858	9.977	11.3106	11.8788	11.8162	10.8403	11.026	1.09002	0.624371	0.981751	sp|O70423|AOC3_MOUSE	Aoc3	Membrane primary amine oxidase OS=Mus musculus OX=10090 GN=Aoc3 PE=1 SV=3	4
sp|Q9QY81|PO210_MOUSE	Q9QY81	11.4842	11.8436	10.6599	10.9413	11.8195	11.0059	9.93426	11.2471	12.5424	11.3183	11.2486	11.1906	1.01141	0.984761	0.998151	sp|Q9QY81|PO210_MOUSE	Nup210	Nuclear pore membrane glycoprotein 210 OS=Mus musculus OX=10090 GN=Nup210 PE=1 SV=2	10
sp|O08663|MAP2_MOUSE	O08663	11.0981	10.3594	12.0054	11.9171	11.5334	11.6919	11.1117	10.456	11.2957	11.1341	11.7131	10.9484	1.06984	0.294489	0.933173	sp|O08663|MAP2_MOUSE	Metap2	Methionine aminopeptidase 2 OS=Mus musculus OX=10090 GN=Metap2 PE=1 SV=1	17
sp|Q922P9|GLYR1_MOUSE	Q922P9	12.4255	11.3369	11.4169	10.6373	10.7433	11.5839	10.4108	10.9916	11.9345	11.7162	10.9801	11.0947	1.06703	0.377861	0.950404	sp|Q922P9|GLYR1_MOUSE	Glyr1	Putative oxidoreductase GLYR1 OS=Mus musculus OX=10090 GN=Glyr1 PE=1 SV=1	9
tr|E9PXF0|E9PXF0_MOUSE	E9PXF0	11.476	11.3073	10.0667	10.8499	12.0393	11.3301	11.6806	12.1377	10.6047	10.9315	11.396	11.456	1.04799	0.648147	0.98497	tr|E9PXF0|E9PXF0_MOUSE	Pcdh17	Protocadherin 17 OS=Mus musculus OX=10090 GN=Pcdh17 PE=1 SV=1	12
sp|Q3UVL4|VPS51_MOUSE	Q3UVL4	11.5086	11.8526	10.783	10.879	11.1019	11.0147	10.5424	11.5885	12.2214	11.3726	10.9981	11.4296	1.03923	0.634779	0.981778	sp|Q3UVL4|VPS51_MOUSE	Vps51	Vacuolar protein sorting-associated protein 51 homolog OS=Mus musculus OX=10090 GN=Vps51 PE=1 SV=2	19
sp|Q91W39|NCOA5_MOUSE	Q91W39	10.768	10.6812	11.3344	12.01	11.195	11.0543	12.3582	11.5576	10.5393	10.9241	11.4121	11.4607	1.04912	0.544644	0.970171	sp|Q91W39|NCOA5_MOUSE	Ncoa5	Nuclear receptor coactivator 5 OS=Mus musculus OX=10090 GN=Ncoa5 PE=1 SV=1	12
tr|B7ZC24|B7ZC24_MOUSE	B7ZC24	10.5429	11.2037	11.1565	11.4696	10.981	10.6982	12.1158	11.5499	11.788	10.9635	11.045	11.8156	1.07772	0.0494911	0.810779	tr|B7ZC24|B7ZC24_MOUSE	Ncoa5	Nuclear receptor coactivator 5 OS=Mus musculus OX=10090 GN=Ncoa5 PE=1 SV=1	1
sp|P29341|PABP1_MOUSE	P29341	11.5597	11.7107	10.8285	10.9843	10.4225	11.6896	10.7162	11.5049	12.0869	11.3597	11.02	11.4221	1.03649	0.696513	0.98903	sp|P29341|PABP1_MOUSE	Pabpc1	Polyadenylate-binding protein 1 OS=Mus musculus OX=10090 GN=Pabpc1 PE=1 SV=2	44
tr|Q6PHQ9|Q6PHQ9_MOUSE	Q6PHQ9	11.0914	10.8928	10.8437	11.9335	10.7772	11.743	11.5816	11.2471	11.3964	10.9421	11.4732	11.4075	1.04854	0.245265	0.915317	tr|Q6PHQ9|Q6PHQ9_MOUSE	Pabpc4	Polyadenylate-binding protein OS=Mus musculus OX=10090 GN=Pabpc4 PE=1 SV=1	16
sp|Q3UHD1|AGRB1_MOUSE	Q3UHD1	11.34	11.1838	11.7323	11.6285	9.8293	11.3401	11.1701	11.5394	11.7391	11.4164	10.9032	11.4804	1.05294	0.507524	0.96537	sp|Q3UHD1|AGRB1_MOUSE	Adgrb1	Adhesion G protein-coupled receptor B1 OS=Mus musculus OX=10090 GN=Adgrb1 PE=1 SV=1	24
sp|Q62383|SPT6H_MOUSE	Q62383	11.3567	11.0158	11.5769	11.5216	12.3387	11.3755	10.7175	11.0383	10.5168	11.3141	11.7377	10.7554	1.09133	0.0436487	0.810318	sp|Q62383|SPT6H_MOUSE	Supt6h	Transcription elongation factor SPT6 OS=Mus musculus OX=10090 GN=Supt6h PE=1 SV=2	22
sp|Q8BM55|TM214_MOUSE	Q8BM55	11.5403	10.8667	11.9141	11.1476	11.4225	11.722	10.2522	10.6916	11.9042	11.4321	11.4283	10.9275	1.04618	0.536764	0.966251	sp|Q8BM55|TM214_MOUSE	Tmem214	Transmembrane protein 214 OS=Mus musculus OX=10090 GN=Tmem214 PE=1 SV=1	8
sp|Q9CYV5|TM135_MOUSE	Q9CYV5	11.4479	8.93354	15.1373	10.3447	12.6655	10.3851	10.2987	10.4359	11.7227	11.5682	11.0811	10.8006	1.07107	0.883848	0.995706	sp|Q9CYV5|TM135_MOUSE	Tmem135	Transmembrane protein 135 OS=Mus musculus OX=10090 GN=Tmem135 PE=2 SV=1	1
sp|Q3TMH2|SCRN3_MOUSE	Q3TMH2	10.6265	12.3278	11.672	11.0603	10.2428	10.8586	13.1053	11.3712	10.2611	11.5206	10.7149	11.5208	1.07522	0.530271	0.96609	sp|Q3TMH2|SCRN3_MOUSE	Scrn3	Secernin-3 OS=Mus musculus OX=10090 GN=Scrn3 PE=1 SV=1	21
sp|Q00915|RET1_MOUSE	Q00915	10.1862	11.7435	12.2517	12.6648	11.1497	9.67277	12.5532	11.553	9.72468	11.3589	11.0952	11.2144	1.02376	0.972805	0.99627	sp|Q00915|RET1_MOUSE	Rbp1	Retinol-binding protein 1 OS=Mus musculus OX=10090 GN=Rbp1 PE=1 SV=2	19
sp|Q8K1H1|TDRD7_MOUSE	Q8K1H1	11.7533	11.6947	9.84621	11.4104	10.9523	12.0644	11.597	10.6465	11.5605	11.0613	11.4667	11.2592	1.03665	0.827595	0.995706	sp|Q8K1H1|TDRD7_MOUSE	Tdrd7	Tudor domain-containing protein 7 OS=Mus musculus OX=10090 GN=Tdrd7 PE=1 SV=1	6
sp|Q8R146|APEH_MOUSE	Q8R146	11.0804	11.7345	9.75874	11.2527	11.5371	11.2979	11.4391	11.7658	11.6461	10.8261	11.3619	11.6162	1.07298	0.349736	0.947502	sp|Q8R146|APEH_MOUSE	Apeh	Acylamino-acid-releasing enzyme OS=Mus musculus OX=10090 GN=Apeh PE=1 SV=3	21
tr|A0A5H1ZRL1|A0A5H1ZRL1_MOUSE	A0A5H1ZRL1	11.6409	11.3928	10.8868	11.1014	10.7227	11.8093	10.6951	11.4645	11.7811	11.3024	11.2022	11.3043	1.00911	0.96098	0.996192	tr|A0A5H1ZRL1|A0A5H1ZRL1_MOUSE	Spire1	Protein spire homolog 1 OS=Mus musculus OX=10090 GN=Spire1 PE=1 SV=1	13
sp|Q8CF89|TAB1_MOUSE	Q8CF89	11.4866	11.3293	10.9325	10.9802	11.5532	11.3046	10.981	11.3443	11.572	11.2471	11.2769	11.2964	1.00439	0.978415	0.997481	sp|Q8CF89|TAB1_MOUSE	Tab1	TGF-beta-activated kinase 1 and MAP3K7-binding protein 1 OS=Mus musculus OX=10090 GN=Tab1 PE=1 SV=2	9
sp|Q91VM5|RMXL1_MOUSE	Q91VM5	10.2981	10.6662	12.9739	10.0522	12.6767	11.1986	10.863	10.025	12.676	11.2533	11.2584	11.1345	1.01113	0.991887	0.998535	sp|Q91VM5|RMXL1_MOUSE	Rbmxl1	RNA binding motif protein, X-linked-like-1 OS=Mus musculus OX=10090 GN=Rbmxl1 PE=2 SV=1	3
sp|Q9WV02|RBMX_MOUSE	Q9WV02	10.8518	10.7297	13.6582	9.92838	11.6858	11.3037	10.4314	11.0878	11.746	11.6724	10.9459	11.0754	1.06637	0.712718	0.989285	sp|Q9WV02|RBMX_MOUSE	Rbmx	RNA-binding motif protein, X chromosome OS=Mus musculus OX=10090 GN=Rbmx PE=1 SV=1	17
sp|Q499X9|SYMM_MOUSE	Q499X9	10.4495	11.986	11.1779	11.4587	11.4278	10.7616	11.3947	11.57	11.2691	11.1869	11.2114	11.4106	1.01999	0.845923	0.995706	sp|Q499X9|SYMM_MOUSE	Mars2	Methionine--tRNA ligase, mitochondrial OS=Mus musculus OX=10090 GN=Mars2 PE=1 SV=2	10
sp|Q8C9B9|DIDO1_MOUSE	Q8C9B9	11.1075	11.7117	11.8288	11.0733	10.9525	11.7113	11.0131	11.0527	11.0326	11.545	11.2409	11.0328	1.04642	0.226716	0.912774	sp|Q8C9B9|DIDO1_MOUSE	Dido1	Death-inducer obliterator 1 OS=Mus musculus OX=10090 GN=Dido1 PE=1 SV=4	11
tr|B2RQG2|B2RQG2_MOUSE	B2RQG2	10.9264	11.4724	12.2607	11.2047	11.0192	11.1781	11.0262	11.43	10.9558	11.5402	11.1337	11.1354	1.03651	0.430169	0.96537	tr|B2RQG2|B2RQG2_MOUSE	Phf3	PHD finger protein 3 OS=Mus musculus OX=10090 GN=Phf3 PE=1 SV=1	10
sp|G5E8P0|GCP6_MOUSE	G5E8P0	13.6154	9.40624	10.2942	10.2364	11.5736	12.2533	9.23173	11.9463	12.8918	10.9651	11.3229	11.2446	1.03263	0.967697	0.996192	sp|G5E8P0|GCP6_MOUSE	Tubgcp6	Gamma-tubulin complex component 6 OS=Mus musculus OX=10090 GN=Tubgcp6 PE=1 SV=1	2
sp|Q9CRB6|TPPP3_MOUSE	Q9CRB6	10.9444	12.5656	9.60186	10.3353	11.5181	10.4325	13.5944	11.9008	10.6476	10.971	10.7489	11.9875	1.11523	0.481985	0.96537	sp|Q9CRB6|TPPP3_MOUSE	Tppp3	Tubulin polymerization-promoting protein family member 3 OS=Mus musculus OX=10090 GN=Tppp3 PE=1 SV=1	13
sp|Q8BIL5|HOOK1_MOUSE	Q8BIL5	11.2955	12.889	10.9213	10.703	10.341	11.4849	11.3049	12.3809	10.1917	11.6717	10.8326	11.257	1.07746	0.566155	0.972972	sp|Q8BIL5|HOOK1_MOUSE	Hook1	Protein Hook homolog 1 OS=Mus musculus OX=10090 GN=Hook1 PE=1 SV=2	14
sp|P70303|PYRG2_MOUSE	P70303	11.0332	14.5655	8.63104	9.99565	9.18585	13.4844	11.2044	14.7307	8.73324	11.1523	10.7379	11.2961	1.05198	0.965129	0.996192	sp|P70303|PYRG2_MOUSE	Ctps2	CTP synthase 2 OS=Mus musculus OX=10090 GN=Ctps2 PE=1 SV=1	15
sp|P70698|PYRG1_MOUSE	P70698	10.8063	12.1802	12.1029	10.6575	10.3097	11.2153	11.5769	11.0952	11.5549	11.679	10.7211	11.4068	1.08935	0.158383	0.898856	sp|P70698|PYRG1_MOUSE	Ctps1	CTP synthase 1 OS=Mus musculus OX=10090 GN=Ctps1 PE=1 SV=2	21
tr|A0A087WP33|A0A087WP33_MOUSE	A0A087WP33	11.9592	9.73421	12.393	10.1062	12.0253	11.8419	9.49039	10.9271	12.9426	11.2995	11.2902	11.0307	1.02437	0.967732	0.996192	tr|A0A087WP33|A0A087WP33_MOUSE	Atg9a	Autophagy-related protein 9 (Fragment) OS=Mus musculus OX=10090 GN=Atg9a PE=1 SV=1	8
sp|P80313|TCPH_MOUSE	P80313	11.2233	11.6359	10.5971	11.6371	11.8751	11.2964	11.0854	10.9101	11.2325	11.1439	11.6004	11.0753	1.04742	0.235522	0.912774	sp|P80313|TCPH_MOUSE	Cct7	T-complex protein 1 subunit eta OS=Mus musculus OX=10090 GN=Cct7 PE=1 SV=1	72
sp|Q8K0Z7|TACO1_MOUSE	Q8K0Z7	11.0057	11.0396	11.4937	11.8252	10.6817	11.2541	12.0938	10.8279	11.2842	11.1775	11.244	11.39	1.01901	0.87797	0.995706	sp|Q8K0Z7|TACO1_MOUSE	Taco1	Translational activator of cytochrome c oxidase 1 OS=Mus musculus OX=10090 GN=Taco1 PE=1 SV=1	7
sp|Q3V0I2|PRR7_MOUSE	Q3V0I2	11.1351	11.2754	11.2417	10.7924	10.7975	10.4557	11.6443	12.6871	11.4637	11.2172	10.6807	11.9197	1.11601	0.0199579	0.770311	sp|Q3V0I2|PRR7_MOUSE	Prr7	Proline-rich protein 7 OS=Mus musculus OX=10090 GN=Prr7 PE=1 SV=1	6
sp|Q9D6N5|NC2A_MOUSE	Q9D6N5	10.4435	11.3481	13.0211	11.9077	10.4556	10.688	12.5506	11.2651	9.81078	11.556	10.9991	11.1524	1.05063	0.839441	0.995706	sp|Q9D6N5|NC2A_MOUSE	Drap1	Dr1-associated corepressor OS=Mus musculus OX=10090 GN=Drap1 PE=1 SV=3	8
sp|O88951|LIN7B_MOUSE	O88951	11.3912	11.0946	9.94259	10.7897	11.0206	10.8513	10.9083	11.4515	14.0587	10.7909	10.8868	12.0648	1.11805	0.301115	0.936634	sp|O88951|LIN7B_MOUSE	Lin7b	Protein lin-7 homolog B OS=Mus musculus OX=10090 GN=Lin7b PE=1 SV=2	3
sp|O88952|LIN7C_MOUSE	O88952	10.7679	11.1137	11.3274	11.127	10.9224	11.1114	12.3253	11.9579	10.8467	11.0673	11.0532	11.6927	1.05786	0.247192	0.915317	sp|O88952|LIN7C_MOUSE	Lin7c	Protein lin-7 homolog C OS=Mus musculus OX=10090 GN=Lin7c PE=1 SV=2	8
sp|Q8JZS0|LIN7A_MOUSE	Q8JZS0	11.1119	10.7541	11.3185	12.2402	10.5987	10.9236	12.3858	11.3102	10.8679	11.059	11.2323	11.504	1.04023	0.734232	0.992346	sp|Q8JZS0|LIN7A_MOUSE	Lin7a	Protein lin-7 homolog A OS=Mus musculus OX=10090 GN=Lin7a PE=1 SV=2	13
sp|O09012|PEX5_MOUSE	O09012	10.8063	11.8286	10.4623	11.7281	10.8089	11.3356	12.4731	11.9953	10.0868	11.0174	11.2845	11.4704	1.04112	0.823157	0.995706	sp|O09012|PEX5_MOUSE	Pex5	Peroxisomal targeting signal 1 receptor OS=Mus musculus OX=10090 GN=Pex5 PE=1 SV=2	13
sp|Q91WZ8|DTBP1_MOUSE	Q91WZ8	9.93744	11.1584	10.1793	13.3442	11.7975	10.2868	14.1675	11.0707	9.59979	10.4119	11.7432	11.4616	1.12786	0.57243	0.97384	sp|Q91WZ8|DTBP1_MOUSE	Dtnbp1	Dysbindin OS=Mus musculus OX=10090 GN=Dtnbp1 PE=1 SV=1	2
sp|Q6VGS5-2|DAPLE_MOUSE	Q6VGS5	11.014	10.7279	10.4228	11.9882	11.5191	10.5419	12.3608	12.7671	10.1605	10.7189	11.3335	11.7045	1.09195	0.46271	0.96537	sp|Q6VGS5-2|DAPLE_MOUSE	Ccdc88c	Isoform 2 of Protein Daple OS=Mus musculus OX=10090 GN=Ccdc88c	5
sp|P27773|PDIA3_MOUSE	P27773	10.8862	11.0857	11.6435	11.6665	11.2663	11.1909	12.3295	10.8895	10.5374	11.2006	11.3726	11.2261	1.01536	0.932645	0.995706	sp|P27773|PDIA3_MOUSE	Pdia3	Protein disulfide-isomerase A3 OS=Mus musculus OX=10090 GN=Pdia3 PE=1 SV=2	78
sp|Q810J8|ZFYV1_MOUSE	Q810J8	11.4161	11.1976	10.6253	11.4503	11.2747	11.4432	11.5646	11.2955	11.2338	11.0746	11.3891	11.3637	1.0284	0.342711	0.946843	sp|Q810J8|ZFYV1_MOUSE	Zfyve1	Zinc finger FYVE domain-containing protein 1 OS=Mus musculus OX=10090 GN=Zfyve1 PE=1 SV=2	23
sp|Q8VH51|RBM39_MOUSE	Q8VH51	11.2383	11.7457	11.5815	11.4269	10.729	12.0393	10.646	11.433	10.6469	11.5199	11.3858	10.9024	1.05663	0.323678	0.940373	sp|Q8VH51|RBM39_MOUSE	Rbm39	RNA-binding protein 39 OS=Mus musculus OX=10090 GN=Rbm39 PE=1 SV=2	19
tr|E9PXE2|E9PXE2_MOUSE	E9PXE2	11.4361	10.7741	10.9599	11.155	11.3768	11.56	11.0747	11.7655	11.3792	11.0532	11.3628	11.4029	1.03164	0.364459	0.947502	tr|E9PXE2|E9PXE2_MOUSE	Mcf2l	Guanine nucleotide exchange factor DBS OS=Mus musculus OX=10090 GN=Mcf2l PE=1 SV=1	17
sp|Q99J77|SIAS_MOUSE	Q99J77	10.467	11.2797	11.0165	12.3674	11.8249	11.2739	12.1197	10.4718	10.6811	10.9158	11.8136	11.0673	1.08225	0.273427	0.923549	sp|Q99J77|SIAS_MOUSE	Nans	Sialic acid synthase OS=Mus musculus OX=10090 GN=Nans PE=1 SV=1	19
sp|P60122|RUVB1_MOUSE	P60122	11.2891	11.0644	11.1644	11.5166	11.5414	11.3819	10.9017	11.1788	11.4425	11.1723	11.4797	11.1722	1.02753	0.126495	0.884899	sp|P60122|RUVB1_MOUSE	Ruvbl1	RuvB-like 1 OS=Mus musculus OX=10090 GN=Ruvbl1 PE=1 SV=1	31
sp|Q69ZK0|PREX1_MOUSE	Q69ZK0	11.3959	11.5022	10.3784	12.1517	10.8525	11.367	11.1548	11.3777	11.3331	11.0804	11.4447	11.2881	1.03288	0.711209	0.989285	sp|Q69ZK0|PREX1_MOUSE	Prex1	Phosphatidylinositol 3,4,5-trisphosphate-dependent Rac exchanger 1 protein OS=Mus musculus OX=10090 GN=Prex1 PE=1 SV=2	34
sp|Q9CZR8|EFTS_MOUSE	Q9CZR8	10.416	11.4808	10.6688	12.1495	11.5373	10.9498	12.4011	11.3797	10.5294	10.8458	11.5351	11.4112	1.06356	0.48689	0.96537	sp|Q9CZR8|EFTS_MOUSE	Tsfm	Elongation factor Ts, mitochondrial OS=Mus musculus OX=10090 GN=Tsfm PE=1 SV=1	16
sp|Q9ESX5|DKC1_MOUSE	Q9ESX5	11.5209	11.1344	11.0533	11.1257	11.6755	11.9799	10.2199	11.139	11.6216	11.2344	11.5883	10.9779	1.0556	0.39972	0.955518	sp|Q9ESX5|DKC1_MOUSE	Dkc1	H/ACA ribonucleoprotein complex subunit DKC1 OS=Mus musculus OX=10090 GN=Dkc1 PE=1 SV=4	11
tr|E9QP99|E9QP99_MOUSE	E9QP99	10.7356	11.1428	11.4522	11.3454	10.9926	10.7739	11.969	12.0932	10.9893	11.1063	11.0348	11.6732	1.05785	0.229483	0.912774	tr|E9QP99|E9QP99_MOUSE	Golga3	Golgin subfamily A member 3 OS=Mus musculus OX=10090 GN=Golga3 PE=1 SV=1	29
sp|Q9DCT1|AKCL2_MOUSE	Q9DCT1	11.1144	11.8429	11.36	12.2671	11.1391	11.0729	11.8019	10.2082	10.7017	11.4351	11.4802	10.8839	1.05479	0.489099	0.96537	sp|Q9DCT1|AKCL2_MOUSE	Akr1e2	1,5-anhydro-D-fructose reductase OS=Mus musculus OX=10090 GN=Akr1e2 PE=1 SV=1	15
sp|Q9JII6|AK1A1_MOUSE	Q9JII6	10.996	11.3516	11.3951	11.8649	11.4059	10.4624	12.775	11.2013	10.052	11.2461	11.229	11.2883	1.00528	0.996294	0.998535	sp|Q9JII6|AK1A1_MOUSE	Akr1a1	Aldo-keto reductase family 1 member A1 OS=Mus musculus OX=10090 GN=Akr1a1 PE=1 SV=3	32
sp|Q9DCL2|CIA2A_MOUSE	Q9DCL2	10.9693	10.809	12.205	12.1538	9.93228	10.3033	13.0088	10.7175	11.4195	11.311	10.7542	11.6769	1.0858	0.57808	0.974062	sp|Q9DCL2|CIA2A_MOUSE	Ciao2a	Cytosolic iron-sulfur assembly component 2A OS=Mus musculus OX=10090 GN=Ciao2a PE=1 SV=1	1
sp|Q99P31|HPBP1_MOUSE	Q99P31	11.1968	11.4695	11.4669	11.3914	11.6529	11.4828	11.3218	10.7645	10.7354	11.377	11.5085	10.9373	1.05223	0.0479909	0.810779	sp|Q99P31|HPBP1_MOUSE	Hspbp1	Hsp70-binding protein 1 OS=Mus musculus OX=10090 GN=Hspbp1 PE=1 SV=1	9
sp|Q9CQF3|CPSF5_MOUSE	Q9CQF3	10.5521	11.7975	12.2237	11.4436	11.1953	10.8695	11.7612	11.1036	10.5387	11.5021	11.167	11.1233	1.03406	0.740145	0.992922	sp|Q9CQF3|CPSF5_MOUSE	Nudt21	Cleavage and polyadenylation specificity factor subunit 5 OS=Mus musculus OX=10090 GN=Nudt21 PE=1 SV=1	9
sp|Q9Z2D3|GSDME_MOUSE	Q9Z2D3	11.3996	11.2004	10.6455	11.6384	11.2604	11.5699	11.4937	10.7731	11.5226	11.0772	11.4884	11.2577	1.03712	0.424325	0.964697	sp|Q9Z2D3|GSDME_MOUSE	Gsdme	Gasdermin-E OS=Mus musculus OX=10090 GN=Gsdme PE=1 SV=1	16
sp|P54285|CACB3_MOUSE	P54285	11.1897	11.438	11.8659	11.1799	11.087	11.5292	10.6538	11.5652	10.9641	11.4945	11.2638	11.0546	1.03979	0.384017	0.952071	sp|P54285|CACB3_MOUSE	Cacnb3	Voltage-dependent L-type calcium channel subunit beta-3 OS=Mus musculus OX=10090 GN=Cacnb3 PE=1 SV=2	14
sp|Q8CC27|CACB2_MOUSE	Q8CC27	11.8622	11.0998	10.7423	11.0448	11.4473	11.5531	10.8275	11.4004	11.5066	11.2252	11.3463	11.2408	1.01079	0.930567	0.995706	sp|Q8CC27|CACB2_MOUSE	Cacnb2	Voltage-dependent L-type calcium channel subunit beta-2 OS=Mus musculus OX=10090 GN=Cacnb2 PE=1 SV=1	16
sp|Q8R0S4|CACB4_MOUSE	Q8R0S4	11.4542	11.9202	11.3497	10.3645	10.5137	11.6787	10.6058	11.7921	11.8103	11.572	10.8368	11.3885	1.06785	0.36276	0.947502	sp|Q8R0S4|CACB4_MOUSE	Cacnb4	Voltage-dependent L-type calcium channel subunit beta-4 OS=Mus musculus OX=10090 GN=Cacnb4 PE=1 SV=2	16
tr|A2A543|A2A543_MOUSE	A2A543	10.6777	10.9353	10.6048	11.8797	11.9011	11.2378	11.3036	11.6548	11.2937	10.7384	11.6687	11.4161	1.08664	0.0119031	0.770311	tr|A2A543|A2A543_MOUSE	Cacnb1	Voltage-dependent L-type calcium channel subunit beta-1 OS=Mus musculus OX=10090 GN=Cacnb1 PE=1 SV=1	13
sp|Q64010|CRK_MOUSE	Q64010	10.8695	12.1786	11.5764	11.348	10.9783	10.7408	12.5201	11.2297	10.0676	11.529	11.0195	11.228	1.04624	0.756602	0.994915	sp|Q64010|CRK_MOUSE	Crk	Adapter molecule crk OS=Mus musculus OX=10090 GN=Crk PE=1 SV=1	25
sp|Q8CBW3|ABI1_MOUSE	Q8CBW3	11.1464	10.5982	10.7232	11.5847	11.3416	11.673	11.4192	11.1598	11.8482	10.8201	11.5322	11.4722	1.06582	0.0352501	0.804114	sp|Q8CBW3|ABI1_MOUSE	Abi1	Abl interactor 1 OS=Mus musculus OX=10090 GN=Abi1 PE=1 SV=3	22
tr|Q6AXD2|Q6AXD2_MOUSE	Q6AXD2	11.1631	11.3787	11.1885	11.4717	11.0189	11.4613	11.1238	11.1339	11.5543	11.243	11.3153	11.2689	1.00643	0.918829	0.995706	tr|Q6AXD2|Q6AXD2_MOUSE	Abi2	Abi2 protein OS=Mus musculus OX=10090 GN=Abi2 PE=1 SV=1	29
sp|Q8CHG5|AREL1_MOUSE	Q8CHG5	12.5576	11.3903	9.37542	10.5805	12.1791	12.0158	9.76401	11.5769	12.041	11.0275	11.5689	11.0822	1.04909	0.861006	0.995706	sp|Q8CHG5|AREL1_MOUSE	Arel1	Apoptosis-resistant E3 ubiquitin protein ligase 1 OS=Mus musculus OX=10090 GN=Arel1 PE=1 SV=2	3
sp|Q9CPY1|RM51_MOUSE	Q9CPY1	12.6337	10.4618	10.8876	10.4914	12.4295	12.3058	8.44798	11.2943	12.478	11.2899	11.7076	10.5987	1.10462	0.700371	0.989285	sp|Q9CPY1|RM51_MOUSE	Mrpl51	39S ribosomal protein L51, mitochondrial OS=Mus musculus OX=10090 GN=Mrpl51 PE=1 SV=1	2
sp|Q9CWZ7|SNAG_MOUSE	Q9CWZ7	10.7014	10.7445	10.8322	11.9121	11.0559	11.0701	12.8384	11.4783	10.8818	10.7592	11.3391	11.7048	1.08788	0.242694	0.912774	sp|Q9CWZ7|SNAG_MOUSE	Napg	Gamma-soluble NSF attachment protein OS=Mus musculus OX=10090 GN=Napg PE=1 SV=1	40
sp|Q8R1S0|COQ6_MOUSE	Q8R1S0	11.0123	11.9438	11.2699	11.5655	11.8961	10.4273	11.6511	11.2029	10.5201	11.402	11.2784	11.1149	1.02583	0.855793	0.995706	sp|Q8R1S0|COQ6_MOUSE	Coq6	Ubiquinone biosynthesis monooxygenase COQ6, mitochondrial OS=Mus musculus OX=10090 GN=Coq6 PE=1 SV=3	10
sp|Q9JMD0|ZN207_MOUSE	Q9JMD0	10.3993	10.3544	11.4835	12.1578	10.8012	11.5962	12.2885	11.9156	10.5013	10.7333	11.5049	11.5421	1.07535	0.394723	0.952991	sp|Q9JMD0|ZN207_MOUSE	Znf207	BUB3-interacting and GLEBS motif-containing protein ZNF207 OS=Mus musculus OX=10090 GN=Znf207 PE=1 SV=1	9
sp|Q9CXJ4|MITOS_MOUSE	Q9CXJ4	11.4496	12.1223	11.012	11.3753	11.3867	11.3406	11.2083	10.4823	11.1221	11.519	11.3675	10.9327	1.05363	0.243785	0.91318	sp|Q9CXJ4|MITOS_MOUSE	Abcb8	Mitochondrial potassium channel ATP-binding subunit OS=Mus musculus OX=10090 GN=Abcb8 PE=1 SV=1	17
sp|Q60519-3|SEM5B_MOUSE	Q60519	11.3981	11.7524	11.1628	12.5317	10.391	11.0211	11.9519	10.8372	10.4761	11.4352	11.2797	11.0709	1.0329	0.853268	0.995706	sp|Q60519-3|SEM5B_MOUSE	Sema5b	Isoform 3 of Semaphorin-5B OS=Mus musculus OX=10090 GN=Sema5b	4
sp|Q62217|SEM5A_MOUSE	Q62217	10.7154	18.9583	12.2236	11.2336	7.65433	9.92793	14.7957	7.44342	8.69508	13.5415	9.48626	9.8566	1.42749	0.331723	0.942767	sp|Q62217|SEM5A_MOUSE	Sema5a	Semaphorin-5A OS=Mus musculus OX=10090 GN=Sema5a PE=2 SV=1	1
sp|Q925J9|MED1_MOUSE	Q925J9	11.5745	12.8286	12.3633	10.8158	11.2367	11.5347	9.9482	10.4793	10.6858	12.2444	11.1918	10.3664	1.18116	0.0077269	0.770311	sp|Q925J9|MED1_MOUSE	Med1	Mediator of RNA polymerase II transcription subunit 1 OS=Mus musculus OX=10090 GN=Med1 PE=1 SV=2	10
sp|Q9DBL9|ABHD5_MOUSE	Q9DBL9	10.3485	13.063	11.4692	9.56221	10.7664	12.3503	10.9206	11.9829	11.028	11.574	10.8335	11.3006	1.06836	0.745629	0.993749	sp|Q9DBL9|ABHD5_MOUSE	Abhd5	1-acylglycerol-3-phosphate O-acyltransferase ABHD5 OS=Mus musculus OX=10090 GN=Abhd5 PE=1 SV=1	3
sp|Q61361|PGCB_MOUSE	Q61361	10.5169	11.6231	11.1623	12.2107	10.8044	11.0317	12.7842	11.3984	9.98926	11.0914	11.3325	11.3331	1.02179	0.938986	0.995706	sp|Q61361|PGCB_MOUSE	Bcan	Brevican core protein OS=Mus musculus OX=10090 GN=Bcan PE=1 SV=2	53
tr|E9QLH4|E9QLH4_MOUSE	E9QLH4	11.6861	11.7895	11.499	11.138	9.86297	11.1078	11.4582	11.6833	11.2851	11.6576	10.686	11.4744	1.09092	0.0908952	0.866445	tr|E9QLH4|E9QLH4_MOUSE	Trim9	E3 ubiquitin-protein ligase TRIM9 OS=Mus musculus OX=10090 GN=Trim9 PE=1 SV=1	25
sp|Q04692|SMRCD_MOUSE	Q04692	12.4855	10.6236	10.8145	10.4212	13.8024	10.507	10.0111	11.1743	11.5896	11.2779	11.4758	10.9041	1.05243	0.859163	0.995706	sp|Q04692|SMRCD_MOUSE	Smarcad1	SWI/SNF-related matrix-associated actin-dependent regulator of chromatin subfamily A containing DEAD/H box 1 OS=Mus musculus OX=10090 GN=Smarcad1 PE=1 SV=2	5
sp|P36993|PPM1B_MOUSE	P36993	11.2122	11.3135	11.3788	11.6086	11.0479	11.0083	12.4045	11.212	10.3176	11.3013	11.2183	11.2793	1.0074	0.986155	0.998151	sp|P36993|PPM1B_MOUSE	Ppm1b	Protein phosphatase 1B OS=Mus musculus OX=10090 GN=Ppm1b PE=1 SV=1	16
sp|P49443|PPM1A_MOUSE	P49443	10.9916	11.7438	11.0247	11.2793	11.1504	11.1789	12.2664	10.9642	10.9108	11.2481	11.2027	11.3636	1.01436	0.920453	0.995706	sp|P49443|PPM1A_MOUSE	Ppm1a	Protein phosphatase 1A OS=Mus musculus OX=10090 GN=Ppm1a PE=1 SV=1	23
tr|Q99NF7|Q99NF7_MOUSE	Q99NF7	10.7859	10.8296	11.0664	12.2594	10.5589	10.1721	13.3495	11.9691	10.5348	10.8933	10.9605	11.8956	1.09201	0.452598	0.96537	tr|Q99NF7|Q99NF7_MOUSE	Ppm1b	Ppm1b protein OS=Mus musculus OX=10090 GN=Ppm1b PE=1 SV=1	3
sp|Q3U2A8|SYVM_MOUSE	Q3U2A8	10.8797	11.6212	11.1451	11.1676	11.3641	10.4741	11.5436	11.4052	11.8946	11.2112	10.9952	11.6127	1.05616	0.213807	0.912774	sp|Q3U2A8|SYVM_MOUSE	Vars2	Valine--tRNA ligase, mitochondrial OS=Mus musculus OX=10090 GN=Vars2 PE=1 SV=2	9
sp|Q8C1M2|ZN428_MOUSE	Q8C1M2	10.9054	11.2948	11.4646	11.499	12.0255	11.0244	12.5311	11.5014	9.23862	11.2191	11.509	11.0014	1.04614	0.849794	0.995706	sp|Q8C1M2|ZN428_MOUSE	Znf428	Zinc finger protein 428 OS=Mus musculus OX=10090 GN=Znf428 PE=1 SV=1	1
sp|Q9JKV9|IL20_MOUSE	Q9JKV9	15.9844	4.51397	8.82302	11.4669	14.935	19.281	6.80208	4.94346	14.6279	8.60249	14.8911	7.89377	1.88644	0.32186	0.940373	sp|Q9JKV9|IL20_MOUSE	Il20	Interleukin-20 OS=Mus musculus OX=10090 GN=Il20 PE=2 SV=1	1
sp|Q8K4K1-3|CETN4_MOUSE	Q8K4K1	8.23907	11.9521	9.18629	12.5802	11.7907	10.9233	15.9027	11.4334	9.57326	9.67137	11.7452	12.0291	1.24379	0.367792	0.947502	sp|Q8K4K1-3|CETN4_MOUSE	Cetn4	Isoform 3 of Centrin-4 OS=Mus musculus OX=10090 GN=Cetn4	3
sp|Q9R1K9|CETN2_MOUSE	Q9R1K9	10.8517	10.8354	11.3604	11.0676	12.136	11.2445	12.6894	10.9422	10.3571	11.0132	11.4733	11.2874	1.04178	0.772662	0.995706	sp|Q9R1K9|CETN2_MOUSE	Cetn2	Centrin-2 OS=Mus musculus OX=10090 GN=Cetn2 PE=1 SV=1	10
sp|O35857|TIM44_MOUSE	O35857	10.8472	13.1782	10.5918	11.31	10.0342	10.4058	13.0798	11.8759	10.2296	11.4828	10.57	11.6692	1.104	0.508843	0.96537	sp|O35857|TIM44_MOUSE	Timm44	Mitochondrial import inner membrane translocase subunit TIM44 OS=Mus musculus OX=10090 GN=Timm44 PE=1 SV=2	24
sp|Q91WM2|HDHD5_MOUSE	Q91WM2	10.8891	14.0842	11.9509	10.2722	10.0811	9.87991	12.3799	11.6594	10.3282	12.238	10.0765	11.4237	1.21451	0.104843	0.878559	sp|Q91WM2|HDHD5_MOUSE	Hdhd5	Haloacid dehalogenase-like hydrolase domain-containing 5 OS=Mus musculus OX=10090 GN=Hdhd5 PE=1 SV=1	7
sp|O88986|KBL_MOUSE	O88986	11.6325	11.3492	11.3166	11.8744	10.6493	11.3611	10.9828	10.8846	11.4481	11.4319	11.2837	11.1025	1.02967	0.63606	0.982275	sp|O88986|KBL_MOUSE	Gcat	2-amino-3-ketobutyrate coenzyme A ligase, mitochondrial OS=Mus musculus OX=10090 GN=Gcat PE=1 SV=2	7
sp|Q45VK7-2|DYHC2_MOUSE	Q45VK7	12.1666	11.2459	11.4788	10.2306	10.9373	12.4552	9.28985	11.3486	12.3066	11.6239	11.17	10.9068	1.06575	0.762388	0.995664	sp|Q45VK7-2|DYHC2_MOUSE	Dync2h1	Isoform 2 of Cytoplasmic dynein 2 heavy chain 1 OS=Mus musculus OX=10090 GN=Dync2h1	17
sp|Q91ZP9|NECA2_MOUSE	Q91ZP9	11.1154	10.9619	9.06305	10.9753	12.2849	11.4575	12.5474	11.7056	11.4049	10.3362	11.5601	11.8763	1.149	0.152247	0.898856	sp|Q91ZP9|NECA2_MOUSE	Necab2	N-terminal EF-hand calcium-binding protein 2 OS=Mus musculus OX=10090 GN=Necab2 PE=1 SV=1	24
sp|P70398|USP9X_MOUSE	P70398	11.673	11.1416	10.9071	11.1207	11.0298	11.812	10.4766	11.3459	11.9792	11.236	11.3155	11.2503	1.00707	0.982497	0.997929	sp|P70398|USP9X_MOUSE	Usp9x	Probable ubiquitin carboxyl-terminal hydrolase FAF-X OS=Mus musculus OX=10090 GN=Usp9x PE=1 SV=2	93
sp|Q5SWU9-2|ACACA_MOUSE	Q5SWU9	11.7274	11.3933	10.7938	11.2257	11.0033	11.4025	10.6932	11.2493	12.0053	11.2982	11.2093	11.3033	1.00838	0.964249	0.996192	sp|Q5SWU9-2|ACACA_MOUSE	Acaca	Isoform 2 of Acetyl-CoA carboxylase 1 OS=Mus musculus OX=10090 GN=Acaca	68
sp|A2ASZ8-3|SCMC2_MOUSE	A2ASZ8	11.1528	11.3382	11.797	10.6881	11.2413	11.2462	10.5764	11.3193	12.1109	11.4262	11.0554	11.3182	1.03354	0.67878	0.98903	sp|A2ASZ8-3|SCMC2_MOUSE	Slc25a25	Isoform 3 of Calcium-binding mitochondrial carrier protein SCaMC-2 OS=Mus musculus OX=10090 GN=Slc25a25	20
sp|A2ASZ8-5|SCMC2_MOUSE	A2ASZ8	11.5954	10.8092	11.818	9.40822	11.3753	11.2418	10.2748	12.4697	12.4554	11.3992	10.6358	11.6859	1.09874	0.481643	0.96537	sp|A2ASZ8-5|SCMC2_MOUSE	Slc25a25	Isoform 5 of Calcium-binding mitochondrial carrier protein SCaMC-2 OS=Mus musculus OX=10090 GN=Slc25a25	1
sp|Q6GQS1|SCMC3_MOUSE	Q6GQS1	10.6128	11.1395	12.2978	10.1672	11.4472	11.9177	10.3006	11.2099	12.3595	11.3285	11.1523	11.2587	1.0158	0.973507	0.99627	sp|Q6GQS1|SCMC3_MOUSE	Slc25a23	Calcium-binding mitochondrial carrier protein SCaMC-3 OS=Mus musculus OX=10090 GN=Slc25a23 PE=1 SV=1	15
sp|Q07235|GDN_MOUSE	Q07235	10.769	11.5688	11.7314	10.67	10.8298	10.9411	11.2264	11.778	11.9715	11.3485	10.8131	11.6543	1.0778	0.0845316	0.853645	sp|Q07235|GDN_MOUSE	Serpine2	Glia-derived nexin OS=Mus musculus OX=10090 GN=Serpine2 PE=1 SV=2	10
sp|P13707|GPDA_MOUSE	P13707	10.9028	11.1268	9.84861	11.6321	11.3158	11.1374	12.1549	11.6858	11.7161	10.6111	11.3599	11.8503	1.11678	0.0463875	0.810318	sp|P13707|GPDA_MOUSE	Gpd1	Glycerol-3-phosphate dehydrogenase [NAD(+)], cytoplasmic OS=Mus musculus OX=10090 GN=Gpd1 PE=1 SV=3	28
sp|Q3ULJ0|GPD1L_MOUSE	Q3ULJ0	11.1965	11.4845	11.0376	11.8149	10.8749	11.1851	11.6637	10.7798	11.4725	11.238	11.2849	11.2989	1.00542	0.981636	0.997929	sp|Q3ULJ0|GPD1L_MOUSE	Gpd1l	Glycerol-3-phosphate dehydrogenase 1-like protein OS=Mus musculus OX=10090 GN=Gpd1l PE=1 SV=2	35
sp|Q8VEM1|GOLI_MOUSE	Q8VEM1	11.4007	11.2753	12.1044	11.3332	10.8212	10.486	11.5868	11.5892	10.8869	11.5878	10.8746	11.3494	1.06558	0.191714	0.908782	sp|Q8VEM1|GOLI_MOUSE	Rnf130	E3 ubiquitin-protein ligase RNF130 OS=Mus musculus OX=10090 GN=Rnf130 PE=2 SV=1	6
tr|F7C846|F7C846_MOUSE	F7C846	10.9408	11.7568	10.7498	11.6118	11.3896	10.8331	12.2642	11.4945	10.4695	11.1407	11.2733	11.3855	1.02197	0.898832	0.995706	tr|F7C846|F7C846_MOUSE	Mtx1	Metaxin-1 OS=Mus musculus OX=10090 GN=Mtx1 PE=1 SV=1	15
tr|G3XA75|G3XA75_MOUSE	G3XA75	12.6404	8.42714	10.3712	11.6541	15.844	13.632	10.3712	8.13454	10.3291	10.3377	13.603	9.55156	1.42416	0.0894831	0.863943	tr|G3XA75|G3XA75_MOUSE	Mtx1	Metaxin-1 (Fragment) OS=Mus musculus OX=10090 GN=Mtx1 PE=1 SV=1	1
sp|Q8VIM9|IRGQ_MOUSE	Q8VIM9	10.1749	10.926	11.0383	12.4331	11.0566	10.6733	12.743	12.0014	10.4665	10.7061	11.3632	11.6977	1.09262	0.424638	0.964886	sp|Q8VIM9|IRGQ_MOUSE	Irgq	Immunity-related GTPase family Q protein OS=Mus musculus OX=10090 GN=Irgq PE=1 SV=1	15
sp|Q64378|FKBP5_MOUSE	Q64378	11.7109	9.59899	10.3354	12.3326	12.7303	12.1744	11.1989	10.9981	10.389	10.5127	12.4102	10.8565	1.1805	0.0402455	0.804584	sp|Q64378|FKBP5_MOUSE	Fkbp5	Peptidyl-prolyl cis-trans isomerase FKBP5 OS=Mus musculus OX=10090 GN=Fkbp5 PE=1 SV=1	10
sp|E9PVA8|GCN1_MOUSE	E9PVA8	11.5216	11.0488	11.868	10.9574	11.2602	11.5369	10.1597	10.7892	12.3226	11.4745	11.249	11.0541	1.03803	0.774743	0.995706	sp|E9PVA8|GCN1_MOUSE	Gcn1	eIF-2-alpha kinase activator GCN1 OS=Mus musculus OX=10090 GN=Gcn1 PE=1 SV=1	61
sp|Q6PB90|PCDBE_MOUSE	Q6PB90	11.3679	11.4364	10.6806	11.0202	10.501	11.9876	11.82	11.4192	11.2815	11.1564	11.1528	11.5046	1.03155	0.663563	0.985956	sp|Q6PB90|PCDBE_MOUSE	Pcdhb14	Protocadherin beta-14 OS=Mus musculus OX=10090 GN=Pcdhb14 PE=1 SV=2	4
tr|Q91UZ8|Q91UZ8_MOUSE	Q91UZ8	14.2293	13.3298	8.7964	11.2669	8.21605	7.8849	11.8075	12.722	13.3426	11.8605	9.00371	12.6081	1.40033	0.151308	0.898856	tr|Q91UZ8|Q91UZ8_MOUSE	Pcdhb11	Protocadherin beta 11 OS=Mus musculus OX=10090 GN=Pcdhb11 PE=2 SV=1	1
tr|Q91VD8|Q91VD8_MOUSE	Q91VD8	11.9916	11.9414	10.8535	11.0458	12.475	9.43651	10.6166	12.7177	10.3869	11.5833	10.9148	11.1933	1.06125	0.803745	0.995706	tr|Q91VD8|Q91VD8_MOUSE	Pcdhb17	Protocadherin beta 17 OS=Mus musculus OX=10090 GN=Pcdhb17 PE=1 SV=1	1
tr|Q91XW9|Q91XW9_MOUSE	Q91XW9	11.5792	10.3264	10.7654	11.4957	11.2532	11.5552	11.3908	11.6767	11.4464	10.8781	11.4339	11.5039	1.05754	0.184253	0.908782	tr|Q91XW9|Q91XW9_MOUSE	Pcdhgc5	Pcdhgc5 protein OS=Mus musculus OX=10090 GN=Pcdhgc5 PE=1 SV=1	11
tr|Q91XX0|Q91XX0_MOUSE	Q91XX0	10.2461	12.3419	10.8185	9.97179	11.414	11.6119	11.7688	11.6189	11.7086	11.1012	10.9742	11.6986	1.06601	0.557098	0.970171	tr|Q91XX0|Q91XX0_MOUSE	Pcdhgc4	Protocadherin gamma C4 OS=Mus musculus OX=10090 GN=Pcdhgc4 PE=1 SV=1	1
tr|Q91XX1|Q91XX1_MOUSE	Q91XX1	10.6543	13.1916	12.2671	8.43089	11.229	11.4964	10.6487	11.604	11.9437	11.991	10.2863	11.3854	1.16573	0.36085	0.947502	tr|Q91XX1|Q91XX1_MOUSE	Pcdhgc3	Protocadherin gamma C3 OS=Mus musculus OX=10090 GN=Pcdhgc3 PE=1 SV=1	2
tr|Q91XX4|Q91XX4_MOUSE	Q91XX4	8.21779	14.5855	13.258	9.6096	9.90988	9.48882	10.97	12.8841	12.5703	11.6695	9.66782	12.1116	1.25278	0.342355	0.946843	tr|Q91XX4|Q91XX4_MOUSE	Pcdhgb6	Protocadherin gamma B6 OS=Mus musculus OX=10090 GN=Pcdhgb6 PE=1 SV=1	1
tr|Q91XX5|Q91XX5_MOUSE	Q91XX5	15.8639	14.4427	11.5481	11.0673	10.8696	6.4439	13.5709	8.1208	9.62046	13.8311	9.18617	10.1969	1.50564	0.195617	0.908782	tr|Q91XX5|Q91XX5_MOUSE	Pcdhgb5	Protocadherin gamma B5 OS=Mus musculus OX=10090 GN=Pcdhgb5 PE=2 SV=1	1
tr|Q91XX9|Q91XX9_MOUSE	Q91XX9	11.5381	10.9091	11.6416	11.112	9.92907	11.7007	13.1083	10.6086	10.974	11.3583	10.8886	11.513	1.05735	0.712522	0.989285	tr|Q91XX9|Q91XX9_MOUSE	Pcdhga9	Protocadherin gamma A9 OS=Mus musculus OX=10090 GN=Pcdhga9 PE=1 SV=1	1
tr|Q91XY2|Q91XY2_MOUSE	Q91XY2	11.7638	10.3334	12.0704	11.3089	11.6583	11.2186	11.0678	11.2922	10.7432	11.3633	11.3937	11.0321	1.03278	0.710067	0.989285	tr|Q91XY2|Q91XY2_MOUSE	Pcdhga6	Protocadherin gamma A6 OS=Mus musculus OX=10090 GN=Pcdhga6 PE=2 SV=1	3
tr|Q91XY3|Q91XY3_MOUSE	Q91XY3	15.5416	11.2674	9.77784	8.12669	11.5494	10.0883	11.4468	8.38809	15.3174	11.9634	9.81969	11.3722	1.21831	0.613454	0.981029	tr|Q91XY3|Q91XY3_MOUSE	Pcdhga5	Protocadherin gamma A5 OS=Mus musculus OX=10090 GN=Pcdhga5 PE=2 SV=1	1
tr|Q91XY6|Q91XY6_MOUSE	Q91XY6	10.0746	13.0159	13.6695	10.8128	10.2218	11.1995	10.592	11.4111	10.4723	12.1474	10.7371	10.8172	1.13135	0.318962	0.939278	tr|Q91XY6|Q91XY6_MOUSE	Pcdhga2	Protocadherin gamma A2 OS=Mus musculus OX=10090 GN=Pcdhga2 PE=2 SV=1	1
tr|Q91XY8|Q91XY8_MOUSE	Q91XY8	13.2644	11.9059	10.7474	11.2251	9.71095	11.2016	10.7677	12.1582	10.5309	11.9285	10.6884	11.1298	1.11602	0.375328	0.948918	tr|Q91XY8|Q91XY8_MOUSE	Pcdhga11	Protocadherin gamma A11 OS=Mus musculus OX=10090 GN=Pcdhga11 PE=1 SV=1	2
tr|Q91XZ9|Q91XZ9_MOUSE	Q91XZ9	12.2743	11.1513	10.3119	10.8421	11.4314	12.7683	8.97487	11.7126	12.0003	11.2173	11.6533	10.805	1.07851	0.74066	0.993236	tr|Q91XZ9|Q91XZ9_MOUSE	Pcdhb20	Protocadherin beta 20 OS=Mus musculus OX=10090 GN=Pcdhb20 PE=1 SV=1	2
tr|Q91Y00|Q91Y00_MOUSE	Q91Y00	12.833	6.57869	11.7899	11.9592	9.88427	11.8232	9.62493	13.0886	13.8594	9.98448	11.1805	12.0414	1.20602	0.665123	0.985956	tr|Q91Y00|Q91Y00_MOUSE	Pcdhb2	Protocadherin beta 2 OS=Mus musculus OX=10090 GN=Pcdhb2 PE=2 SV=1	1
tr|Q91Y03|Q91Y03_MOUSE	Q91Y03	9.80478	11.1525	11.7626	13.0371	9.55757	11.6716	14.1115	11.0355	9.41521	10.8752	11.3297	11.3605	1.04463	0.930591	0.995706	tr|Q91Y03|Q91Y03_MOUSE	Pcdhb16	Protocadherin beta 16 OS=Mus musculus OX=10090 GN=Pcdhb16 PE=1 SV=1	3
tr|Q91Y09|Q91Y09_MOUSE	Q91Y09	11.0837	10.7735	11.3983	11.1493	11.0949	11.8582	10.9977	11.7362	11.3864	11.0823	11.3622	11.3694	1.02591	0.581871	0.974319	tr|Q91Y09|Q91Y09_MOUSE	Pcdhac2	Protocadherin alpha C2 OS=Mus musculus OX=10090 GN=Pcdhac2 PE=1 SV=1	6
tr|Q91Y19|Q91Y19_MOUSE	Q91Y19	13.6016	11.559	11.3129	11.5477	9.94631	9.9695	10.8507	11.5283	11.1873	12.116	10.4619	11.1854	1.15811	0.15061	0.898856	tr|Q91Y19|Q91Y19_MOUSE	Pcdha11	Protocadherin alpha 11 OS=Mus musculus OX=10090 GN=Pcdha11 PE=1 SV=1	2
sp|Q811I0|ATPF1_MOUSE	Q811I0	11.516	11.2711	10.107	11.4176	12.2497	11.5678	11.2522	10.4593	11.6535	10.9471	11.7395	11.1105	1.07239	0.337481	0.946253	sp|Q811I0|ATPF1_MOUSE	Atpaf1	ATP synthase mitochondrial F1 complex assembly factor 1 OS=Mus musculus OX=10090 GN=Atpaf1 PE=1 SV=1	16
sp|Q8BFT9|SVOP_MOUSE	Q8BFT9	10.8325	12.2043	11.7202	9.57376	11.495	10.6765	10.8606	12.357	11.7479	11.5716	10.5521	11.6388	1.10298	0.266515	0.920279	sp|Q8BFT9|SVOP_MOUSE	Svop	Synaptic vesicle 2-related protein OS=Mus musculus OX=10090 GN=Svop PE=1 SV=1	5
tr|V9GX76|V9GX76_MOUSE	V9GX76	11.6206	10.7747	11.2953	10.9896	10.6054	11.543	10.0277	11.7974	12.8235	11.2248	11.0393	11.4903	1.04085	0.828187	0.995706	tr|V9GX76|V9GX76_MOUSE	Myo6	Unconventional myosin-VI OS=Mus musculus OX=10090 GN=Myo6 PE=1 SV=1	28
sp|P41230|KDM5C_MOUSE	P41230	12.1821	9.80396	11.6402	10.6871	11.5339	11.2116	10.3523	11.1458	12.896	11.1608	11.1387	11.4166	1.02495	0.939847	0.995706	sp|P41230|KDM5C_MOUSE	Kdm5c	Lysine-specific demethylase 5C OS=Mus musculus OX=10090 GN=Kdm5c PE=1 SV=4	2
sp|Q62240|KDM5D_MOUSE	Q62240	14.0885	11.8374	10.1876	10.517	9.40849	9.02111	10.1534	13.6875	12.6115	11.9325	9.62848	12.0568	1.25221	0.157059	0.898856	sp|Q62240|KDM5D_MOUSE	Kdm5d	Lysine-specific demethylase 5D OS=Mus musculus OX=10090 GN=Kdm5d PE=2 SV=2	1
tr|E9Q7P2|E9Q7P2_MOUSE	E9Q7P2	12.1492	11.3871	9.92907	10.5444	10.9949	12.4572	10.4847	11.7591	11.7922	11.1162	11.3035	11.3285	1.0191	0.958939	0.996192	tr|E9Q7P2|E9Q7P2_MOUSE	Cacna1i	Voltage-dependent T-type calcium channel subunit alpha OS=Mus musculus OX=10090 GN=Cacna1i PE=1 SV=1	5
tr|E9Q6Q4|E9Q6Q4_MOUSE	E9Q6Q4	11.8599	11.262	11.1139	11.8693	10.6263	11.9407	10.472	11.1535	11.1956	11.4074	11.4625	10.9353	1.04821	0.463567	0.96537	tr|E9Q6Q4|E9Q6Q4_MOUSE	Rap1gds1	RAP1, GTP-GDP dissociation stimulator 1 OS=Mus musculus OX=10090 GN=Rap1gds1 PE=1 SV=1	3
tr|Q3TU36|Q3TU36_MOUSE	Q3TU36	11.1967	10.808	10.3678	12.2349	11.4954	11.7676	11.9803	10.5307	11.1292	10.7855	11.8287	11.1977	1.09672	0.130497	0.884899	tr|Q3TU36|Q3TU36_MOUSE	Rap1gds1	RAP1, GTP-GDP dissociation stimulator 1 OS=Mus musculus OX=10090 GN=Rap1gds1 PE=1 SV=1	57
sp|Q8VI56|LRP4_MOUSE	Q8VI56	11.6783	11.3369	12.0137	11.6566	11.114	10.2334	10.8663	11.634	10.941	11.673	10.9855	11.1418	1.06258	0.321739	0.940373	sp|Q8VI56|LRP4_MOUSE	Lrp4	Low-density lipoprotein receptor-related protein 4 OS=Mus musculus OX=10090 GN=Lrp4 PE=1 SV=3	5
sp|P36916|GNL1_MOUSE	P36916	11.6166	10.6822	11.0285	11.1556	11.0597	11.5063	11.1473	11.2743	12.0176	11.1025	11.2389	11.4734	1.03341	0.558903	0.971872	sp|P36916|GNL1_MOUSE	Gnl1	Guanine nucleotide-binding protein-like 1 OS=Mus musculus OX=10090 GN=Gnl1 PE=1 SV=4	28
sp|Q3UR50|VW5B2_MOUSE	Q3UR50	10.3173	11.5585	11.8886	10.8819	10.1986	11.2706	11.6217	12.6449	11.1127	11.234	10.7745	11.7761	1.09296	0.311739	0.939248	sp|Q3UR50|VW5B2_MOUSE	Vwa5b2	von Willebrand factor A domain-containing protein 5B2 OS=Mus musculus OX=10090 GN=Vwa5b2 PE=2 SV=2	1
sp|Q8BXQ2|PIGT_MOUSE	Q8BXQ2	11.8436	10.2906	12.1377	10.156	11.861	11.8652	9.42076	10.61	13.2479	11.3943	11.2643	10.9812	1.03762	0.9343	0.995706	sp|Q8BXQ2|PIGT_MOUSE	Pigt	GPI transamidase component PIG-T OS=Mus musculus OX=10090 GN=Pigt PE=1 SV=2	9
sp|Q3USB7|PLCL1_MOUSE	Q3USB7	10.8756	11.0139	10.4393	12.0077	11.2335	11.243	11.9047	11.0997	11.6953	10.7735	11.4891	11.5615	1.07315	0.084316	0.853645	sp|Q3USB7|PLCL1_MOUSE	Plcl1	Inactive phospholipase C-like protein 1 OS=Mus musculus OX=10090 GN=Plcl1 PE=1 SV=3	24
sp|Q60605|MYL6_MOUSE	Q60605	11.0577	10.7751	10.8365	11.4112	11.4064	10.922	11.8556	12.1331	11.0951	10.8891	11.2442	11.6862	1.07321	0.0863937	0.857464	sp|Q60605|MYL6_MOUSE	Myl6	Myosin light polypeptide 6 OS=Mus musculus OX=10090 GN=Myl6 PE=1 SV=3	13
sp|Q8CI43|MYL6B_MOUSE	Q8CI43	10.847	10.5802	12.1138	11.0121	11.6039	11.1034	11.2603	12.1032	10.8339	11.1608	11.2368	11.3871	1.02028	0.904277	0.995706	sp|Q8CI43|MYL6B_MOUSE	Myl6b	Myosin light chain 6B OS=Mus musculus OX=10090 GN=Myl6b PE=1 SV=1	6
sp|Q8C739|F110B_MOUSE	Q8C739	10.6179	9.93029	10.888	11.4293	11.4959	12.1516	12.5567	11.775	10.6473	10.4709	11.6878	11.633	1.11622	0.104707	0.878559	sp|Q8C739|F110B_MOUSE	Fam110b	Protein FAM110B OS=Mus musculus OX=10090 GN=Fam110b PE=1 SV=1	8
sp|Q7TNV1|TLC3B_MOUSE	Q7TNV1	12.4923	10.1404	11.5841	10.3185	11.2572	12.5367	8.96237	10.3723	13.7819	11.3637	11.3347	10.861	1.04629	0.921664	0.995706	sp|Q7TNV1|TLC3B_MOUSE	Tlcd3b	Ceramide synthase OS=Mus musculus OX=10090 GN=Tlcd3b PE=1 SV=2	1
tr|E0CX35|E0CX35_MOUSE	E0CX35	11.3692	10.8913	13.331	10.053	11.4451	11.2619	10.1288	11.6003	11.3463	11.8184	10.9021	11.0059	1.08405	0.48785	0.96537	tr|E0CX35|E0CX35_MOUSE	Mfsd4a	Major facilitator superfamily domain-containing protein 4A (Fragment) OS=Mus musculus OX=10090 GN=Mfsd4a PE=1 SV=1	5
sp|P51880|FABP7_MOUSE	P51880	10.3221	11.1609	12.5458	11.0751	11.5398	10.2417	13.8713	11.0794	9.65494	11.3063	10.9389	11.4058	1.04269	0.910957	0.995706	sp|P51880|FABP7_MOUSE	Fabp7	Fatty acid-binding protein, brain OS=Mus musculus OX=10090 GN=Fabp7 PE=1 SV=2	10
sp|Q6NS60|FBX41_MOUSE	Q6NS60	12.6311	15.6738	8.45872	7.91615	8.93835	13.3942	9.74827	15.0321	9.75697	11.8752	9.82266	11.2656	1.20896	0.708769	0.989285	sp|Q6NS60|FBX41_MOUSE	Fbxo41	F-box only protein 41 OS=Mus musculus OX=10090 GN=Fbxo41 PE=1 SV=3	18
sp|Q8R079|BFAR_MOUSE	Q8R079	11.3835	11.0097	11.9119	10.3365	11.7003	12.0297	10.0189	11.1701	11.8882	11.4291	11.3312	10.9984	1.03916	0.798173	0.995706	sp|Q8R079|BFAR_MOUSE	Bfar	Bifunctional apoptosis regulator OS=Mus musculus OX=10090 GN=Bfar PE=1 SV=1	3
sp|P54310-2|LIPS_MOUSE	P54310	11.107	11.0994	11.1545	11.3017	11.2105	11.1774	11.4043	11.33	11.7066	11.1203	11.2297	11.4792	1.03228	0.0269215	0.798142	sp|P54310-2|LIPS_MOUSE	Lipe	Isoform 2 of Hormone-sensitive lipase OS=Mus musculus OX=10090 GN=Lipe	8
sp|Q9Z2I0|LETM1_MOUSE	Q9Z2I0	10.9843	10.6157	10.8143	11.9729	11.6874	11.194	12.3722	11.5108	10.3455	10.8037	11.6136	11.3789	1.07497	0.337553	0.946253	sp|Q9Z2I0|LETM1_MOUSE	Letm1	Mitochondrial proton/calcium exchanger protein OS=Mus musculus OX=10090 GN=Letm1 PE=1 SV=1	59
sp|O35684|NEUS_MOUSE	O35684	10.1191	14.006	12.0028	11.8771	10.428	9.32493	12.4434	11.73	9.59631	11.9375	10.4918	11.1887	1.13779	0.564486	0.972972	sp|O35684|NEUS_MOUSE	Serpini1	Neuroserpin OS=Mus musculus OX=10090 GN=Serpini1 PE=1 SV=1	9
tr|Q3TZT4|Q3TZT4_MOUSE	Q3TZT4	10.6295	11.4421	10.512	11.773	11.7985	11.6164	11.9173	10.6903	11.1265	10.8535	11.729	11.2333	1.08067	0.153073	0.898856	tr|Q3TZT4|Q3TZT4_MOUSE	Inpp5a	Inositol polyphosphate-5-phosphatase A OS=Mus musculus OX=10090 GN=Inpp5a PE=1 SV=1	22
sp|Q3U2C5|RN149_MOUSE	Q3U2C5	12.5869	11.6118	10.7514	15.4259	6.87994	11.6894	12.0846	12.7504	7.80711	11.626	10.7451	10.6353	1.09315	0.920372	0.995706	sp|Q3U2C5|RN149_MOUSE	Rnf149	E3 ubiquitin-protein ligase RNF149 OS=Mus musculus OX=10090 GN=Rnf149 PE=1 SV=3	1
sp|Q9CPV4|GLOD4_MOUSE	Q9CPV4	10.5741	10.7632	11.2166	12.2841	11.5242	11.0806	12.9326	10.6837	10.4479	10.848	11.6191	11.3018	1.07109	0.570473	0.97384	sp|Q9CPV4|GLOD4_MOUSE	Glod4	Glyoxalase domain-containing protein 4 OS=Mus musculus OX=10090 GN=Glod4 PE=1 SV=1	41
sp|Q9JJD0|THA11_MOUSE	Q9JJD0	11.7849	12.0816	11.0385	11.1873	10.2707	12.2916	10.2655	11.6724	10.9054	11.6266	11.2196	10.9327	1.06347	0.579995	0.974126	sp|Q9JJD0|THA11_MOUSE	Thap11	THAP domain-containing protein 11 OS=Mus musculus OX=10090 GN=Thap11 PE=1 SV=1	2
sp|Q9D8T7|SLIRP_MOUSE	Q9D8T7	11.5806	11.4626	11.2238	11.4478	11.7968	10.9976	11.4964	11.1728	10.3053	11.4214	11.4093	10.9798	1.04022	0.433587	0.96537	sp|Q9D8T7|SLIRP_MOUSE	Slirp	SRA stem-loop-interacting RNA-binding protein, mitochondrial OS=Mus musculus OX=10090 GN=Slirp PE=1 SV=2	7
sp|Q8BH15|CNO10_MOUSE	Q8BH15	11.8153	10.5751	11.4408	11.6543	11.4756	12.1249	9.80665	10.6299	11.9404	11.2649	11.7484	10.7569	1.09217	0.348734	0.947502	sp|Q8BH15|CNO10_MOUSE	Cnot10	CCR4-NOT transcription complex subunit 10 OS=Mus musculus OX=10090 GN=Cnot10 PE=1 SV=1	10
sp|Q8K0C1-2|IPO13_MOUSE	Q8K0C1	11.1315	11.1873	11.2169	11.3576	10.9658	11.644	10.8417	11.5823	11.56	11.1785	11.319	11.3227	1.0129	0.819282	0.995706	sp|Q8K0C1-2|IPO13_MOUSE	Ipo13	Isoform 2 of Importin-13 OS=Mus musculus OX=10090 GN=Ipo13	5
tr|Q80VX2|Q80VX2_MOUSE	Q80VX2	11.1009	10.3445	12.5585	11.7526	11.4367	11.3217	12.1721	10.4819	10.3021	11.298	11.5022	10.9541	1.05004	0.753649	0.994915	tr|Q80VX2|Q80VX2_MOUSE	Cd200	CD200 antigen OS=Mus musculus OX=10090 GN=Cd200 PE=1 SV=1	13
sp|Q8K245|UVRAG_MOUSE	Q8K245	11.8758	10.3193	11.018	11.5935	11.782	11.2024	10.8074	11.3335	11.5392	11.0528	11.5234	11.2224	1.04258	0.582244	0.974319	sp|Q8K245|UVRAG_MOUSE	Uvrag	UV radiation resistance-associated protein OS=Mus musculus OX=10090 GN=Uvrag PE=1 SV=2	12
sp|Q9Z2I9|SUCB1_MOUSE	Q9Z2I9	11.5375	12.2007	10.1627	11.3244	10.715	10.9548	12.0328	10.993	11.6118	11.2677	10.9952	11.5379	1.04936	0.65732	0.985956	sp|Q9Z2I9|SUCB1_MOUSE	Sucla2	Succinate--CoA ligase [ADP-forming] subunit beta, mitochondrial OS=Mus musculus OX=10090 GN=Sucla2 PE=1 SV=2	77
sp|P80315|TCPD_MOUSE	P80315	11.4013	11.6009	10.2567	11.5706	11.3992	11.4102	10.9736	11.0954	11.7961	11.0701	11.4597	11.2826	1.0352	0.659074	0.985956	sp|P80315|TCPD_MOUSE	Cct4	T-complex protein 1 subunit delta OS=Mus musculus OX=10090 GN=Cct4 PE=1 SV=3	52
sp|P80316|TCPE_MOUSE	P80316	11.5002	11.725	10.6993	11.3641	11.1719	11.3203	11.0654	11.1636	11.4905	11.2995	11.2851	11.2384	1.00543	0.974382	0.99627	sp|P80316|TCPE_MOUSE	Cct5	T-complex protein 1 subunit epsilon OS=Mus musculus OX=10090 GN=Cct5 PE=1 SV=1	62
sp|Q8BG92|CLVS2_MOUSE	Q8BG92	10.5431	11.2179	11.2277	12.6389	10.9622	10.9265	12.7196	10.8186	10.4643	10.9915	11.4823	11.2924	1.04465	0.801857	0.995706	sp|Q8BG92|CLVS2_MOUSE	Clvs2	Clavesin-2 OS=Mus musculus OX=10090 GN=Clvs2 PE=1 SV=1	11
sp|Q9D4C9|CLVS1_MOUSE	Q9D4C9	11.2474	11.0304	10.2185	12.0818	11.119	11.3262	12.6437	11.1402	10.7176	10.8229	11.5017	11.4715	1.06271	0.458833	0.96537	sp|Q9D4C9|CLVS1_MOUSE	Clvs1	Clavesin-1 OS=Mus musculus OX=10090 GN=Clvs1 PE=1 SV=1	20
sp|P97823|LYPA1_MOUSE	P97823	10.2372	11.6736	10.9389	12.1353	11.4546	10.9982	12.1683	11.0341	10.8703	10.9342	11.5199	11.3432	1.05357	0.571818	0.97384	sp|P97823|LYPA1_MOUSE	Lypla1	Acyl-protein thioesterase 1 OS=Mus musculus OX=10090 GN=Lypla1 PE=1 SV=1	10
sp|Q8R092|CA043_MOUSE	Q8R092	12.4393	10.4581	10.6455	10.7439	11.5089	11.691	11.1472	10.9143	11.9346	11.1465	11.307	11.3237	1.0159	0.951053	0.996192	sp|Q8R092|CA043_MOUSE		Protein C1orf43 homolog OS=Mus musculus OX=10090 PE=2 SV=1	3
sp|Q9WTL7|LYPA2_MOUSE	Q9WTL7	10.42	12.4035	11.6266	11.4772	9.99785	10.902	12.9857	11.4719	10.2468	11.4539	10.775	11.5141	1.06859	0.651904	0.985229	sp|Q9WTL7|LYPA2_MOUSE	Lypla2	Acyl-protein thioesterase 2 OS=Mus musculus OX=10090 GN=Lypla2 PE=1 SV=1	21
sp|Q8K394|PLCL2_MOUSE	Q8K394	11.1111	11.0379	10.6415	11.949	11.4251	11.6489	11.4424	10.8755	11.3692	10.9282	11.6724	11.2262	1.06809	0.0447168	0.810318	sp|Q8K394|PLCL2_MOUSE	Plcl2	Inactive phospholipase C-like protein 2 OS=Mus musculus OX=10090 GN=Plcl2 PE=1 SV=2	33
tr|E9Q3B9|E9Q3B9_MOUSE	E9Q3B9	11.5017	13.65	10.696	11.3466	10.2171	11.1246	10.9721	11.0508	10.9714	11.8861	10.8849	10.9981	1.09197	0.389382	0.952991	tr|E9Q3B9|E9Q3B9_MOUSE	Mgll	Monoglyceride lipase OS=Mus musculus OX=10090 GN=Mgll PE=1 SV=1	36
sp|Q9WV85|NDK3_MOUSE	Q9WV85	10.8974	12.2302	10.8789	10.4484	11.4026	11.94	12.2766	10.1469	11.2901	11.3183	11.2465	11.204	1.0102	0.98726	0.998371	sp|Q9WV85|NDK3_MOUSE	Nme3	Nucleoside diphosphate kinase 3 OS=Mus musculus OX=10090 GN=Nme3 PE=1 SV=3	4
sp|Q9CR62|M2OM_MOUSE	Q9CR62	11.4781	11.5126	11.1475	10.3003	11.8022	12.0031	9.7518	10.6711	12.7973	11.3782	11.3423	11.002	1.0342	0.892959	0.995706	sp|Q9CR62|M2OM_MOUSE	Slc25a11	Mitochondrial 2-oxoglutarate/malate carrier protein OS=Mus musculus OX=10090 GN=Slc25a11 PE=1 SV=3	34
sp|Q8BTZ7|GMPPB_MOUSE	Q8BTZ7	11.3158	11.9024	10.0555	10.1768	10.8816	11.7458	11.7595	11.468	12.2128	11.0639	10.916	11.8095	1.08185	0.372415	0.947502	sp|Q8BTZ7|GMPPB_MOUSE	Gmppb	Mannose-1-phosphate guanyltransferase beta OS=Mus musculus OX=10090 GN=Gmppb PE=1 SV=1	12
sp|Q9D7M8|RPB4_MOUSE	Q9D7M8	10.5054	11.4165	10.7107	11.0929	11.1479	11.2242	11.2049	13.203	10.9857	10.8706	11.1549	11.7572	1.08155	0.368419	0.947502	sp|Q9D7M8|RPB4_MOUSE	Polr2d	DNA-directed RNA polymerase II subunit RPB4 OS=Mus musculus OX=10090 GN=Polr2d PE=1 SV=2	2
sp|Q9DAM5|TPC_MOUSE	Q9DAM5	11.7197	11.3204	10.3036	11.0797	11.3342	11.3613	10.2718	11.6883	12.4101	11.0983	11.2577	11.4216	1.02913	0.877529	0.995706	sp|Q9DAM5|TPC_MOUSE	Slc25a19	Mitochondrial thiamine pyrophosphate carrier OS=Mus musculus OX=10090 GN=Slc25a19 PE=1 SV=1	4
sp|Q8BHS6|ARMX3_MOUSE	Q8BHS6	11.4899	10.4098	10.8283	11.1349	12.3045	11.4162	11.5077	10.7554	11.6284	10.9003	11.608	11.2905	1.06492	0.343591	0.947424	sp|Q8BHS6|ARMX3_MOUSE	Armcx3	Armadillo repeat-containing X-linked protein 3 OS=Mus musculus OX=10090 GN=Armcx3 PE=1 SV=1	8
tr|E9Q6E5|E9Q6E5_MOUSE	E9Q6E5	10.8044	12.2027	11.5677	11.256	10.9503	10.9961	10.8706	11.4846	11.3586	11.5107	11.0667	11.2348	1.04012	0.515255	0.96537	tr|E9Q6E5|E9Q6E5_MOUSE	Srsf11	Serine and arginine-rich-splicing factor 11 OS=Mus musculus OX=10090 GN=Srsf11 PE=1 SV=1	8
sp|Q80UW8|RPAB1_MOUSE	Q80UW8	12.0899	11.6644	11.5539	10.9177	11.3598	11.8418	10.4903	10.1963	11.3623	11.7671	11.3668	10.6717	1.10265	0.0750639	0.833159	sp|Q80UW8|RPAB1_MOUSE	Polr2e	DNA-directed RNA polymerases I, II, and III subunit RPABC1 OS=Mus musculus OX=10090 GN=Polr2e PE=1 SV=1	2
sp|Q8BGN8-2|SYNPR_MOUSE	Q8BGN8	11.4321	10.507	12.354	11.2942	12.5398	11.7263	10.5723	10.1507	10.8619	11.4061	11.8423	10.5243	1.12524	0.118885	0.878559	sp|Q8BGN8-2|SYNPR_MOUSE	Synpr	Isoform 2 of Synaptoporin OS=Mus musculus OX=10090 GN=Synpr	10
sp|Q9QXK7|CPSF3_MOUSE	Q9QXK7	11.4793	10.9788	11.6883	11.5049	11.1752	11.3773	11.0774	11.0226	11.1754	11.3782	11.3516	11.0916	1.02584	0.322724	0.940373	sp|Q9QXK7|CPSF3_MOUSE	Cpsf3	Cleavage and polyadenylation specificity factor subunit 3 OS=Mus musculus OX=10090 GN=Cpsf3 PE=1 SV=2	14
sp|Q9DB32|HAGHL_MOUSE	Q9DB32	11.0236	11.2009	10.9355	10.0859	12.6495	11.3707	10.6619	11.2185	12.3124	11.0528	11.3203	11.3772	1.02935	0.89044	0.995706	sp|Q9DB32|HAGHL_MOUSE	Haghl	Hydroxyacylglutathione hydrolase-like protein OS=Mus musculus OX=10090 GN=Haghl PE=1 SV=1	4
sp|E9Q4N7|ARI1B_MOUSE	E9Q4N7	11.4055	11.8938	10.6344	10.6397	10.7283	11.3413	10.9114	11.2905	12.6608	11.2992	10.8987	11.5972	1.06409	0.478193	0.96537	sp|E9Q4N7|ARI1B_MOUSE	Arid1b	AT-rich interactive domain-containing protein 1B OS=Mus musculus OX=10090 GN=Arid1b PE=1 SV=1	7
sp|Q9CR67|TMM33_MOUSE	Q9CR67	13.1211	10.2745	10.4856	10.7258	11.1575	12.7827	9.38607	10.7167	12.8194	11.223	11.5223	10.8844	1.05861	0.871253	0.995706	sp|Q9CR67|TMM33_MOUSE	Tmem33	Transmembrane protein 33 OS=Mus musculus OX=10090 GN=Tmem33 PE=1 SV=1	15
sp|Q8VCZ6|SGSM3_MOUSE	Q8VCZ6	12.2226	11.209	11.2491	11.8973	11.0306	10.8994	11.1913	11.2154	10.5768	11.5509	11.2672	10.9905	1.05099	0.432973	0.96537	sp|Q8VCZ6|SGSM3_MOUSE	Sgsm3	Small G protein signaling modulator 3 OS=Mus musculus OX=10090 GN=Sgsm3 PE=1 SV=1	5
sp|Q6KCD5|NIPBL_MOUSE	Q6KCD5	13.4577	9.88857	11.2604	11.3996	10.5529	11.5263	11.0099	11.5082	10.8765	11.4433	11.1511	11.1282	1.02832	0.922202	0.995706	sp|Q6KCD5|NIPBL_MOUSE	Nipbl	Nipped-B-like protein OS=Mus musculus OX=10090 GN=Nipbl PE=1 SV=1	3
sp|Q8K2T1|NMRL1_MOUSE	Q8K2T1	9.57806	10.8507	10.5412	10.3651	12.5891	10.0432	12.3535	12.6981	12.4632	10.3088	10.9432	12.5041	1.21295	0.063177	0.816986	sp|Q8K2T1|NMRL1_MOUSE	Nmral1	NmrA-like family domain-containing protein 1 OS=Mus musculus OX=10090 GN=Nmral1 PE=1 SV=1	10
sp|Q6ZPU9|KBP_MOUSE	Q6ZPU9	11.0974	11.3284	11.1617	11.5388	11.2428	11.0953	11.4666	11.2318	11.3317	11.1954	11.2908	11.343	1.01318	0.559015	0.971872	sp|Q6ZPU9|KBP_MOUSE	Kifbp	KIF-binding protein OS=Mus musculus OX=10090 GN=Kifbp PE=1 SV=2	26
sp|Q9Z0Y1|DCTN3_MOUSE	Q9Z0Y1	11.8801	12.9026	10.4972	10.4771	9.73929	10.5295	10.5074	13.4589	11.5242	11.7181	10.2422	11.7681	1.14898	0.219268	0.912774	sp|Q9Z0Y1|DCTN3_MOUSE	Dctn3	Dynactin subunit 3 OS=Mus musculus OX=10090 GN=Dctn3 PE=1 SV=2	15
sp|Q149L6|DJB14_MOUSE	Q149L6	10.6946	11.4466	10.9925	11.1533	10.6504	11.462	11.7609	11.4681	11.8811	11.0402	11.0835	11.702	1.05995	0.107145	0.878559	sp|Q149L6|DJB14_MOUSE	Dnajb14	DnaJ homolog subfamily B member 14 OS=Mus musculus OX=10090 GN=Dnajb14 PE=2 SV=1	8
sp|Q8R2V5|ADAP2_MOUSE	Q8R2V5	11.1857	10.9945	11.6933	11.2662	11.5309	11.653	11.175	10.3231	11.6555	11.2873	11.4822	11.0373	1.04031	0.536833	0.966251	sp|Q8R2V5|ADAP2_MOUSE	Adap2	Arf-GAP with dual PH domain-containing protein 2 OS=Mus musculus OX=10090 GN=Adap2 PE=1 SV=1	4
tr|E9PY16|E9PY16_MOUSE	E9PY16	10.6915	11.0689	11.5435	11.5799	11.4216	11.2579	11.8713	10.8022	11.2534	11.0958	11.419	11.3005	1.02913	0.637673	0.982968	tr|E9PY16|E9PY16_MOUSE	Adap1	ArfGAP with dual PH domains 1 OS=Mus musculus OX=10090 GN=Adap1 PE=1 SV=1	35
tr|A0A0N4SW73|A0A0N4SW73_MOUSE	A0A0N4SW73	10.9846	10.8493	11.7941	11.2671	11.3592	11.3498	11.2877	11.4029	11.1793	11.2017	11.3253	11.2896	1.01103	0.878069	0.995706	tr|A0A0N4SW73|A0A0N4SW73_MOUSE	Rab11fip5	Rab11 family-interacting protein 5 OS=Mus musculus OX=10090 GN=Rab11fip5 PE=1 SV=1	32
sp|Q99KB8|GLO2_MOUSE	Q99KB8	10.2388	11.3874	10.7855	11.8224	11.9978	11.3067	12.1301	10.7462	11.086	10.7937	11.7053	11.3057	1.08445	0.226316	0.912774	sp|Q99KB8|GLO2_MOUSE	Hagh	Hydroxyacylglutathione hydrolase, mitochondrial OS=Mus musculus OX=10090 GN=Hagh PE=1 SV=2	17
sp|Q8BJ63|AP5M1_MOUSE	Q8BJ63	11.2616	12.6294	12.3022	10.2756	11.278	11.0168	10.3846	11.3242	10.9932	12.05	10.8484	10.8937	1.11077	0.0772534	0.839421	sp|Q8BJ63|AP5M1_MOUSE	Ap5m1	AP-5 complex subunit mu-1 OS=Mus musculus OX=10090 GN=Ap5m1 PE=1 SV=2	1
sp|Q60902|EP15R_MOUSE	Q60902	11.0089	10.8773	10.6991	11.7111	11.2062	11.271	11.5699	11.6941	11.4618	10.861	11.3939	11.5749	1.06573	0.00937092	0.770311	sp|Q60902|EP15R_MOUSE	Eps15l1	Epidermal growth factor receptor substrate 15-like 1 OS=Mus musculus OX=10090 GN=Eps15l1 PE=1 SV=3	64
sp|Q60902-4|EP15R_MOUSE	Q60902	11.8466	10.5266	12.4964	10.3204	11.0211	10.7219	10.6292	12.2214	11.6658	11.5937	10.684	11.4862	1.08515	0.339273	0.946253	sp|Q60902-4|EP15R_MOUSE	Eps15l1	Isoform 4 of Epidermal growth factor receptor substrate 15-like 1 OS=Mus musculus OX=10090 GN=Eps15l1	3
sp|P24288|BCAT1_MOUSE	P24288	11.1282	10.9291	9.49563	11.8628	11.8008	11.615	12.292	11.552	10.8427	10.4917	11.7591	11.5471	1.1208	0.130314	0.884899	sp|P24288|BCAT1_MOUSE	Bcat1	Branched-chain-amino-acid aminotransferase, cytosolic OS=Mus musculus OX=10090 GN=Bcat1 PE=1 SV=2	13
sp|Q9D0R4|DDX56_MOUSE	Q9D0R4	11.232	11.1661	12.0975	11.5668	10.8231	11.1488	12.0081	10.9459	10.5023	11.4908	11.1755	11.1345	1.032	0.723707	0.991848	sp|Q9D0R4|DDX56_MOUSE	Ddx56	Probable ATP-dependent RNA helicase DDX56 OS=Mus musculus OX=10090 GN=Ddx56 PE=2 SV=1	2
sp|Q9WUK4|RFC2_MOUSE	Q9WUK4	12.3201	11.6119	11.4418	10.7983	11.7148	11.4345	10.3297	10.0548	11.7647	11.7852	11.3093	10.6909	1.10236	0.205711	0.912774	sp|Q9WUK4|RFC2_MOUSE	Rfc2	Replication factor C subunit 2 OS=Mus musculus OX=10090 GN=Rfc2 PE=1 SV=1	3
sp|Q9JLJ0|LITAF_MOUSE	Q9JLJ0	10.7368	11.505	10.5436	10.741	10.6698	11.006	11.7531	11.9583	12.6005	10.9207	10.8046	12.0986	1.11976	0.0138588	0.770311	sp|Q9JLJ0|LITAF_MOUSE	Litaf	Lipopolysaccharide-induced tumor necrosis factor-alpha factor homolog OS=Mus musculus OX=10090 GN=Litaf PE=1 SV=1	2
sp|Q80U63|MFN2_MOUSE	Q80U63	11.6396	10.6036	10.3103	11.1741	11.3874	11.5875	11.1638	11.3015	12.3267	10.8365	11.3817	11.5859	1.06916	0.300158	0.936634	sp|Q80U63|MFN2_MOUSE	Mfn2	Mitofusin-2 OS=Mus musculus OX=10090 GN=Mfn2 PE=1 SV=3	28
sp|Q811U4|MFN1_MOUSE	Q811U4	10.8953	10.8953	10.573	11.5707	10.097	11.2549	11.153	12.0713	13.0044	10.7868	10.9555	12.0526	1.11734	0.134364	0.885921	sp|Q811U4|MFN1_MOUSE	Mfn1	Mitofusin-1 OS=Mus musculus OX=10090 GN=Mfn1 PE=1 SV=3	9
sp|Q61586|GPAT1_MOUSE	Q61586	13.7679	10.3842	10.7988	11.239	10.7242	14.1509	8.85535	9.03763	12.515	11.5577	11.9479	10.0053	1.19416	0.435655	0.96537	sp|Q61586|GPAT1_MOUSE	Gpam	Glycerol-3-phosphate acyltransferase 1, mitochondrial OS=Mus musculus OX=10090 GN=Gpam PE=1 SV=2	3
sp|Q99L85|ELP5_MOUSE	Q99L85	10.9746	10.9834	11.0825	11.3591	11.457	11.0986	11.9955	11.4155	11.1276	11.0134	11.3039	11.5072	1.04484	0.163285	0.898856	sp|Q99L85|ELP5_MOUSE	Elp5	Elongator complex protein 5 OS=Mus musculus OX=10090 GN=Elp5 PE=2 SV=1	8
sp|Q64127|TIF1A_MOUSE	Q64127	12.0556	10.7491	11.4957	10.9498	11.5416	11.5777	10.5278	10.8763	11.6917	11.4209	11.3527	11.0213	1.03626	0.654493	0.985568	sp|Q64127|TIF1A_MOUSE	Trim24	Transcription intermediary factor 1-alpha OS=Mus musculus OX=10090 GN=Trim24 PE=1 SV=1	3
sp|Q9JIN6|KCMB4_MOUSE	Q9JIN6	10.7558	9.35999	10.3263	13.1231	14.1344	11.4793	9.80833	10.2823	12.1706	10.1303	12.865	10.707	1.26996	0.0559035	0.813817	sp|Q9JIN6|KCMB4_MOUSE	Kcnmb4	Calcium-activated potassium channel subunit beta-4 OS=Mus musculus OX=10090 GN=Kcnmb4 PE=1 SV=1	2
sp|Q80U58|PUM2_MOUSE	Q80U58	11.4985	10.6727	11.6411	11.5603	12.0955	11.0209	10.7962	11.3056	10.8677	11.2625	11.5506	10.9875	1.05124	0.384466	0.952071	sp|Q80U58|PUM2_MOUSE	Pum2	Pumilio homolog 2 OS=Mus musculus OX=10090 GN=Pum2 PE=1 SV=2	6
sp|Q80U78|PUM1_MOUSE	Q80U78	10.8398	10.0466	11.7642	11.8226	10.9421	11.5582	11.3913	11.5624	11.5514	10.8609	11.435	11.5014	1.05897	0.382131	0.9518	sp|Q80U78|PUM1_MOUSE	Pum1	Pumilio homolog 1 OS=Mus musculus OX=10090 GN=Pum1 PE=1 SV=2	19
tr|G3X9N3|G3X9N3_MOUSE	G3X9N3	10.0708	12.1312	11.8629	11.3584	10.973	10.5779	11.9059	12.2871	10.3273	11.3167	10.9651	11.4745	1.04645	0.791511	0.995706	tr|G3X9N3|G3X9N3_MOUSE	Pnmal2	PNMA-like 2 OS=Mus musculus OX=10090 GN=Pnmal2 PE=1 SV=1	17
sp|O35379|MRP1_MOUSE	O35379	11.4499	11.2599	12.5114	10.3014	10.6688	12.0429	10.9205	11.2932	11.0181	11.7277	10.9795	11.0761	1.06815	0.384096	0.952071	sp|O35379|MRP1_MOUSE	Abcc1	Multidrug resistance-associated protein 1 OS=Mus musculus OX=10090 GN=Abcc1 PE=1 SV=1	6
sp|Q8R180|ERO1A_MOUSE	Q8R180	10.3045	12.4756	10.4909	10.775	11.7764	10.639	12.2935	11.0237	11.7362	11.0484	11.0521	11.6729	1.05652	0.617647	0.981284	sp|Q8R180|ERO1A_MOUSE	Ero1a	ERO1-like protein alpha OS=Mus musculus OX=10090 GN=Ero1a PE=1 SV=2	14
sp|Q8R2E9|ERO1B_MOUSE	Q8R2E9	10.8168	11.5362	12.1529	11.5906	11.4013	10.8471	12.5196	10.3363	10.2918	11.489	11.2752	11.0023	1.04424	0.789495	0.995706	sp|Q8R2E9|ERO1B_MOUSE	Ero1b	ERO1-like protein beta OS=Mus musculus OX=10090 GN=Ero1b PE=1 SV=1	3
sp|Q8CFI2|UB2R1_MOUSE	Q8CFI2	11.0642	10.9384	11.0302	11.9593	11.5354	11.1706	12.1477	11.2515	10.4	11.0108	11.5506	11.2438	1.04903	0.525903	0.96537	sp|Q8CFI2|UB2R1_MOUSE	Cdc34	Ubiquitin-conjugating enzyme E2 R1 OS=Mus musculus OX=10090 GN=Cdc34 PE=1 SV=1	4
tr|Q91XH6|Q91XH6_MOUSE	Q91XH6	11.3741	11.1004	12.065	11.027	10.7136	11.3568	11.72	11.3482	10.7795	11.5061	11.0293	11.2759	1.04323	0.454101	0.96537	tr|Q91XH6|Q91XH6_MOUSE	Vti1b	Vesicle transport through interaction with t-SNAREs 1B homolog OS=Mus musculus OX=10090 GN=Vti1b PE=1 SV=1	9
sp|A2A8U2|TM201_MOUSE	A2A8U2	11.3108	11.3091	12.8559	11.1613	10.7005	10.8674	10.8097	10.9728	11.4796	11.8034	10.9081	11.0838	1.08208	0.185187	0.908782	sp|A2A8U2|TM201_MOUSE	Tmem201	Transmembrane protein 201 OS=Mus musculus OX=10090 GN=Tmem201 PE=1 SV=1	2
sp|Q9R0G7|ZEB2_MOUSE	Q9R0G7	11.5615	11.5089	11.313	10.9083	11.1081	10.8813	11.7765	11.5253	10.9106	11.4606	10.9654	11.3983	1.04516	0.132454	0.885921	sp|Q9R0G7|ZEB2_MOUSE	Zeb2	Zinc finger E-box-binding homeobox 2 OS=Mus musculus OX=10090 GN=Zeb2 PE=1 SV=2	3
sp|Q8VEG4|EXD2_MOUSE	Q8VEG4	12.1856	10.9382	11.6419	11.516	11.1338	11.1521	9.95048	10.8552	12.0953	11.5772	11.2659	10.932	1.05902	0.591283	0.974646	sp|Q8VEG4|EXD2_MOUSE	Exd2	Exonuclease 3'-5' domain-containing protein 2 OS=Mus musculus OX=10090 GN=Exd2 PE=1 SV=2	5
sp|O35405|PLD3_MOUSE	O35405	11.5329	12.0999	11.3727	11.4117	10.9588	11.829	11.121	9.86515	11.3102	11.6644	11.3943	10.7458	1.08548	0.217044	0.912774	sp|O35405|PLD3_MOUSE	Pld3	5'-3' exonuclease PLD3 OS=Mus musculus OX=10090 GN=Pld3 PE=1 SV=1	27
sp|Q00PI9|HNRL2_MOUSE	Q00PI9	11.2295	11.5756	11.6321	11.1965	10.745	11.4742	11.2874	11.3178	11.0337	11.4777	11.1345	11.2122	1.03082	0.323072	0.940373	sp|Q00PI9|HNRL2_MOUSE	Hnrnpul2	Heterogeneous nuclear ribonucleoprotein U-like protein 2 OS=Mus musculus OX=10090 GN=Hnrnpul2 PE=1 SV=2	48
sp|Q3UV70|PDP1_MOUSE	Q3UV70	11.4547	11.9158	10.7444	11.1274	11.1843	11.3757	11.1215	11.1578	11.419	11.3613	11.2286	11.232	1.01182	0.878421	0.995706	sp|Q3UV70|PDP1_MOUSE	Pdp1	[Pyruvate dehydrogenase [acetyl-transferring]]-phosphatase 1, mitochondrial OS=Mus musculus OX=10090 GN=Pdp1 PE=1 SV=1	22
sp|Q99KD5|UN45A_MOUSE	Q99KD5	11.9953	10.8573	12.7728	10.9102	10.6391	11.7105	10.8379	10.5252	11.2157	11.8488	11.0774	10.8559	1.09145	0.236116	0.912774	sp|Q99KD5|UN45A_MOUSE	Unc45a	Protein unc-45 homolog A OS=Mus musculus OX=10090 GN=Unc45a PE=1 SV=2	10
sp|Q80TL4|PHF24_MOUSE	Q80TL4	10.724	10.7478	11.3781	12.3762	11.2547	11.1516	12.2426	10.9249	10.7003	10.9458	11.5812	11.2693	1.05804	0.517223	0.96537	sp|Q80TL4|PHF24_MOUSE	Phf24	PHD finger protein 24 OS=Mus musculus OX=10090 GN=Phf24 PE=1 SV=2	41
tr|B1ART2|B1ART2_MOUSE	B1ART2	12.1969	10.834	10.7252	11.0326	11.2558	12.1748	9.89079	10.7529	12.6144	11.2326	11.4773	11.0291	1.04063	0.861016	0.995706	tr|B1ART2|B1ART2_MOUSE	Vps13d	Vacuolar protein sorting 13D OS=Mus musculus OX=10090 GN=Vps13d PE=1 SV=2	36
sp|O08848|RO60_MOUSE	O08848	10.3211	11.9563	11.6756	10.9667	10.2899	11.0845	11.9661	11.7559	11.4925	11.2945	10.7746	11.7366	1.08928	0.215773	0.912774	sp|O08848|RO60_MOUSE	RO60	60 kDa SS-A/Ro ribonucleoprotein OS=Mus musculus OX=10090 GN=RO60 PE=1 SV=1	15
sp|P29416|HEXA_MOUSE	P29416	11.3972	11.3392	11.7034	11.4401	10.9243	11.1152	11.1801	10.9009	11.4876	11.4788	11.1579	11.187	1.02877	0.305014	0.939248	sp|P29416|HEXA_MOUSE	Hexa	Beta-hexosaminidase subunit alpha OS=Mus musculus OX=10090 GN=Hexa PE=1 SV=2	13
sp|Q8CGF7|TCRG1_MOUSE	Q8CGF7	10.5981	12.1642	12.4501	10.7518	10.3168	10.7101	12.6743	11.4347	10.4035	11.7083	10.5911	11.4668	1.10549	0.314432	0.939278	sp|Q8CGF7|TCRG1_MOUSE	Tcerg1	Transcription elongation regulator 1 OS=Mus musculus OX=10090 GN=Tcerg1 PE=1 SV=2	33
sp|Q7TSF4|LR75A_MOUSE	Q7TSF4	11.5183	10.1805	11.5121	12.0782	11.5148	10.8481	11.6174	11.5278	10.6797	11.0519	11.4693	11.2669	1.03777	0.747426	0.99376	sp|Q7TSF4|LR75A_MOUSE	Lrrc75a	Leucine-rich repeat-containing protein 75A OS=Mus musculus OX=10090 GN=Lrrc75a PE=1 SV=1	6
sp|Q9WUB0|HOIL1_MOUSE	Q9WUB0	11.4903	11.2714	10.8541	11.692	11.8787	10.7067	12.1421	11.1272	10.3334	11.2021	11.414	11.1765	1.02125	0.894119	0.995706	sp|Q9WUB0|HOIL1_MOUSE	Rbck1	RanBP-type and C3HC4-type zinc finger-containing protein 1 OS=Mus musculus OX=10090 GN=Rbck1 PE=1 SV=2	5
sp|Q6VNB8|WDFY3_MOUSE	Q6VNB8	12.1529	10.5347	10.2896	11.2275	11.0735	11.9678	9.56208	11.3537	13.3194	10.9623	11.4164	11.3082	1.04143	0.898665	0.995706	sp|Q6VNB8|WDFY3_MOUSE	Wdfy3	WD repeat and FYVE domain-containing protein 3 OS=Mus musculus OX=10090 GN=Wdfy3 PE=1 SV=1	38
sp|Q9JKX4|AATF_MOUSE	Q9JKX4	10.3633	10.6785	10.6502	11.9665	12.4215	11.4164	11.844	12.0245	10.1162	10.563	11.9277	11.2943	1.12919	0.126665	0.884899	sp|Q9JKX4|AATF_MOUSE	Aatf	Protein AATF OS=Mus musculus OX=10090 GN=Aatf PE=1 SV=1	2
sp|Q3V0C5-2|UBP48_MOUSE	Q3V0C5	9.97317	13.0742	14.1229	9.02722	11.3914	11.7747	8.51222	11.6985	11.8367	12.2572	10.6584	10.5634	1.16035	0.530877	0.96619	sp|Q3V0C5-2|UBP48_MOUSE	Usp48	Isoform 2 of Ubiquitin carboxyl-terminal hydrolase 48 OS=Mus musculus OX=10090 GN=Usp48	1
sp|Q5BL07|PEX1_MOUSE	Q5BL07	12.0945	11.9013	10.6208	9.41	10.7347	11.1786	11.8628	11.5371	12.1678	11.5198	10.4133	11.8531	1.13826	0.123898	0.88365	sp|Q5BL07|PEX1_MOUSE	Pex1	Peroxisome biogenesis factor 1 OS=Mus musculus OX=10090 GN=Pex1 PE=1 SV=2	2
sp|Q8C6G1|CF410_MOUSE	Q8C6G1	11.8681	12.0103	11.251	11.329	10.6484	11.7197	9.67694	12.3632	10.6126	11.7051	11.2235	10.8284	1.08097	0.523851	0.96537	sp|Q8C6G1|CF410_MOUSE	Cfap410	Cilia- and flagella-associated protein 410 OS=Mus musculus OX=10090 GN=Cfap410 PE=1 SV=1	2
sp|Q80W22|THNS2_MOUSE	Q80W22	11.0725	11.2629	12.4331	11.3205	11.4612	10.6739	12.2559	11.1101	9.88643	11.5742	11.1465	11.0416	1.04823	0.731453	0.992346	sp|Q80W22|THNS2_MOUSE	Thnsl2	Threonine synthase-like 2 OS=Mus musculus OX=10090 GN=Thnsl2 PE=1 SV=1	14
sp|Q99MR1|GGYF1_MOUSE	Q99MR1	10.476	10.1256	10.9514	12.3521	11.038	11.3336	12.4298	11.9148	10.883	10.5122	11.5611	11.7246	1.11533	0.108306	0.878559	sp|Q99MR1|GGYF1_MOUSE	Gigyf1	GRB10-interacting GYF protein 1 OS=Mus musculus OX=10090 GN=Gigyf1 PE=1 SV=2	7
sp|Q61161|M4K2_MOUSE	Q61161	11.3977	11.3446	10.7153	10.9492	11.0242	11.1692	10.5568	11.7585	12.5753	11.1482	11.0472	11.6003	1.05007	0.545337	0.970171	sp|Q61161|M4K2_MOUSE	Map4k2	Mitogen-activated protein kinase kinase kinase kinase 2 OS=Mus musculus OX=10090 GN=Map4k2 PE=1 SV=1	16
sp|Q99JP0|M4K3_MOUSE	Q99JP0	11.4834	11.1637	11.9108	10.6829	10.4986	11.2456	10.9502	12.1969	11.3459	11.5153	10.8044	11.486	1.06579	0.19365	0.908782	sp|Q99JP0|M4K3_MOUSE	Map4k3	Mitogen-activated protein kinase kinase kinase kinase 3 OS=Mus musculus OX=10090 GN=Map4k3 PE=1 SV=4	9
sp|P63038|CH60_MOUSE	P63038	11.4852	12.5082	11.0224	11.2798	10.6097	10.769	12.0262	11.0748	10.7457	11.6557	10.8824	11.2694	1.07105	0.355406	0.947502	sp|P63038|CH60_MOUSE	Hspd1	60 kDa heat shock protein, mitochondrial OS=Mus musculus OX=10090 GN=Hspd1 PE=1 SV=1	196
sp|Q8C5H8-3|NAKD2_MOUSE	Q8C5H8	11.096	11.4242	11.1089	11.3512	11.0649	10.8417	12.5188	11.1669	10.9373	11.2087	11.084	11.5204	1.03937	0.586419	0.974319	sp|Q8C5H8-3|NAKD2_MOUSE	Nadk2	Isoform 3 of NAD kinase 2, mitochondrial OS=Mus musculus OX=10090 GN=Nadk2	17
sp|P0DPD9-2|EFCE2_MOUSE	P0DPD9	10.5729	9.85867	11.0875	9.92194	12.8228	10.9334	9.45076	10.839	15.949	10.4942	11.1629	11.7778	1.12231	0.736209	0.992346	sp|P0DPD9-2|EFCE2_MOUSE	Eef1akmt4-Ece2	Isoform Eef1akmt4-Ece2-2 of EEF1AKMT4-ECE2 readthrough transcript protein OS=Mus musculus OX=10090 GN=Eef1akmt4-Ece2	2
tr|E0CXZ1|E0CXZ1_MOUSE	E0CXZ1	10.8013	12.4774	11.5065	11.0602	10.4374	10.8435	11.9665	11.4648	10.9561	11.5748	10.7773	11.455	1.074	0.266364	0.920279	tr|E0CXZ1|E0CXZ1_MOUSE	Fsd1l	FSD1-like protein (Fragment) OS=Mus musculus OX=10090 GN=Fsd1l PE=1 SV=2	22
sp|Q8CI75-2|DI3L2_MOUSE	Q8CI75	11.1762	11.6993	11.1175	11.3425	10.98	11.1642	11.32	11.4869	11.2117	11.328	11.1613	11.339	1.01592	0.584724	0.974319	sp|Q8CI75-2|DI3L2_MOUSE	Dis3l2	Isoform 2 of DIS3-like exonuclease 2 OS=Mus musculus OX=10090 GN=Dis3l2	25
sp|Q80U30|CL16A_MOUSE	Q80U30	12.1385	9.80385	9.94434	11.9768	11.564	12.8379	9.75135	10.7877	12.6755	10.5774	12.1147	11.0066	1.14534	0.348093	0.947502	sp|Q80U30|CL16A_MOUSE	Clec16a	Protein CLEC16A OS=Mus musculus OX=10090 GN=Clec16a PE=1 SV=2	13
sp|Q5SQX6|CYFP2_MOUSE	Q5SQX6	12.068	10.4002	10.5792	11.7564	11.6448	12.2646	10.4403	10.3396	11.988	10.9912	11.8856	10.8974	1.09068	0.30731	0.939248	sp|Q5SQX6|CYFP2_MOUSE	Cyfip2	Cytoplasmic FMR1-interacting protein 2 OS=Mus musculus OX=10090 GN=Cyfip2 PE=1 SV=2	63
sp|Q7TMB8|CYFP1_MOUSE	Q7TMB8	11.8355	10.8184	11.3041	11.686	10.8334	11.9281	10.5806	10.4952	12.0058	11.3117	11.4727	11.006	1.04241	0.693393	0.98903	sp|Q7TMB8|CYFP1_MOUSE	Cyfip1	Cytoplasmic FMR1-interacting protein 1 OS=Mus musculus OX=10090 GN=Cyfip1 PE=1 SV=1	81
tr|A0A0R4J119|A0A0R4J119_MOUSE	A0A0R4J119	10.8581	11.0279	9.96604	11.4707	10.0764	9.86709	11.2097	14.4109	12.631	10.6069	10.4479	12.6836	1.21398	0.0748999	0.833159	tr|A0A0R4J119|A0A0R4J119_MOUSE	Cyfip1	Cytoplasmic FMR1-interacting protein OS=Mus musculus OX=10090 GN=Cyfip1 PE=1 SV=1	1
sp|O08715-4|AKAP1_MOUSE	O08715	12.4337	10.1757	10.3088	11.9781	12.4873	11.1668	10.3824	10.0551	12.4849	10.9259	11.8648	10.9234	1.08619	0.536028	0.966251	sp|O08715-4|AKAP1_MOUSE	Akap1	Isoform 4 of A-kinase anchor protein 1, mitochondrial OS=Mus musculus OX=10090 GN=Akap1	12
sp|Q8VDP6|CDIPT_MOUSE	Q8VDP6	11.2041	11.0297	10.7985	11.3984	10.8062	12.2524	10.6706	10.9147	12.422	11.0095	11.4704	11.3101	1.04187	0.71538	0.989285	sp|Q8VDP6|CDIPT_MOUSE	Cdipt	CDP-diacylglycerol--inositol 3-phosphatidyltransferase OS=Mus musculus OX=10090 GN=Cdipt PE=1 SV=1	13
sp|Q921L5|COG2_MOUSE	Q921L5	11.2731	11.6012	11.6969	10.9427	11.3746	10.8648	11.311	11.3013	11.1146	11.5223	11.0585	11.2419	1.04194	0.0957022	0.877271	sp|Q921L5|COG2_MOUSE	Cog2	Conserved oligomeric Golgi complex subunit 2 OS=Mus musculus OX=10090 GN=Cog2 PE=1 SV=2	13
sp|P59325|IF5_MOUSE	P59325	10.513	11.4924	10.3087	12.3935	11.4633	11.0743	12.6634	11.1139	10.5024	10.7592	11.6307	11.3912	1.081	0.448368	0.96537	sp|P59325|IF5_MOUSE	Eif5	Eukaryotic translation initiation factor 5 OS=Mus musculus OX=10090 GN=Eif5 PE=1 SV=1	20
sp|B1AZA5|TM245_MOUSE	B1AZA5	11.4936	10.8307	11.8904	10.8933	11.1186	11.8725	10.3575	11.0678	11.9403	11.3965	11.2871	11.1031	1.02642	0.849691	0.995706	sp|B1AZA5|TM245_MOUSE	Tmem245	Transmembrane protein 245 OS=Mus musculus OX=10090 GN=Tmem245 PE=1 SV=1	6
sp|Q9JIG4-2|PPR3F_MOUSE	Q9JIG4	10.2997	11.9699	11.3069	10.5757	10.4214	11.056	11.5163	13.271	11.0819	11.1708	10.681	11.92	1.116	0.253169	0.915317	sp|Q9JIG4-2|PPR3F_MOUSE	Ppp1r3f	Isoform 2 of Protein phosphatase 1 regulatory subunit 3F OS=Mus musculus OX=10090 GN=Ppp1r3f	6
sp|P08046|EGR1_MOUSE	P08046	10.9878	8.3279	14.9358	8.89218	10.813	12.2432	9.18757	10.204	15.7935	11.0975	10.5588	11.3977	1.07944	0.932152	0.995706	sp|P08046|EGR1_MOUSE	Egr1	Early growth response protein 1 OS=Mus musculus OX=10090 GN=Egr1 PE=1 SV=2	1
sp|Q9JJF3|RIOX1_MOUSE	Q9JJF3	12.048	11.7836	11.3958	10.5876	10.2379	11.406	11.0301	10.4471	12.5676	11.7394	10.7328	11.3138	1.09378	0.313145	0.939248	sp|Q9JJF3|RIOX1_MOUSE	Riox1	Ribosomal oxygenase 1 OS=Mus musculus OX=10090 GN=Riox1 PE=1 SV=2	3
sp|Q8BLJ3|PLCX3_MOUSE	Q8BLJ3	11.3668	11.7755	11.5872	11.993	11.2937	10.9801	11.6028	10.554	10.3422	11.5753	11.4145	10.8193	1.06988	0.233977	0.912774	sp|Q8BLJ3|PLCX3_MOUSE	Plcxd3	PI-PLC X domain-containing protein 3 OS=Mus musculus OX=10090 GN=Plcxd3 PE=1 SV=1	16
tr|Q68FM7|Q68FM7_MOUSE	Q68FM7	11.102	10.6363	11.5347	11.3461	11.0286	11.3805	11.259	11.799	11.394	11.0849	11.2506	11.4817	1.03579	0.390268	0.952991	tr|Q68FM7|Q68FM7_MOUSE	Arhgef11	Rho guanine nucleotide exchange factor (GEF) 11 OS=Mus musculus OX=10090 GN=Arhgef11 PE=1 SV=1	23
sp|Q6P9N1|HYCCI_MOUSE	Q6P9N1	12.07	10.9497	10.817	11.5003	11.1698	11.5872	10.7938	10.863	11.7397	11.2652	11.4177	11.124	1.0264	0.788737	0.995706	sp|Q6P9N1|HYCCI_MOUSE	Fam126a	Hyccin OS=Mus musculus OX=10090 GN=Fam126a PE=1 SV=3	3
sp|Q8C729-2|F126B_MOUSE	Q8C729	11.4761	11.1788	10.7381	11.3565	10.9422	11.5392	10.7772	11.8094	11.6758	11.1268	11.2766	11.4114	1.02558	0.730497	0.992103	sp|Q8C729-2|F126B_MOUSE	Fam126b	Isoform 2 of Protein FAM126B OS=Mus musculus OX=10090 GN=Fam126b	17
sp|Q3UGR5|HDHD2_MOUSE	Q3UGR5	9.95045	13.0668	10.5387	11.4436	10.4933	10.2606	13.2363	11.8197	10.7408	11.1071	10.7205	11.8888	1.10897	0.527691	0.96537	sp|Q3UGR5|HDHD2_MOUSE	Hdhd2	Haloacid dehalogenase-like hydrolase domain-containing protein 2 OS=Mus musculus OX=10090 GN=Hdhd2 PE=1 SV=2	22
sp|P16388|KCNA1_MOUSE	P16388	10.7672	10.6867	12.6646	9.26635	13.338	11.8291	8.57662	11.0746	13.1855	11.3374	11.3497	10.7791	1.05294	0.919289	0.995706	sp|P16388|KCNA1_MOUSE	Kcna1	Potassium voltage-gated channel subfamily A member 1 OS=Mus musculus OX=10090 GN=Kcna1 PE=1 SV=1	3
sp|P63141|KCNA2_MOUSE	P63141	11.0855	10.2126	13.223	9.63415	12.3209	12.1314	9.00283	10.6406	13.1492	11.4395	11.2925	10.7998	1.05924	0.895764	0.995706	sp|P63141|KCNA2_MOUSE	Kcna2	Potassium voltage-gated channel subfamily A member 2 OS=Mus musculus OX=10090 GN=Kcna2 PE=1 SV=1	6
sp|Q61423|KCNA4_MOUSE	Q61423	11.3192	10.2732	13.2213	9.33104	12.2187	12.5808	9.40528	10.0931	12.9637	11.5416	11.2777	10.7162	1.07702	0.839645	0.995706	sp|Q61423|KCNA4_MOUSE	Kcna4	Potassium voltage-gated channel subfamily A member 4 OS=Mus musculus OX=10090 GN=Kcna4 PE=1 SV=2	10
sp|Q61762|KCNA5_MOUSE	Q61762	11.9778	9.21694	12.0379	9.09284	13.214	12.6762	8.03474	10.7692	14.3624	10.9944	11.5055	10.7513	1.07015	0.932205	0.995706	sp|Q61762|KCNA5_MOUSE	Kcna5	Potassium voltage-gated channel subfamily A member 5 OS=Mus musculus OX=10090 GN=Kcna5 PE=2 SV=2	3
sp|Q61923|KCNA6_MOUSE	Q61923	10.3945	9.6172	12.3359	9.26616	13.8257	10.4804	9.5164	13.0104	12.9354	10.7236	11.032	11.6999	1.09104	0.825739	0.995706	sp|Q61923|KCNA6_MOUSE	Kcna6	Potassium voltage-gated channel subfamily A member 6 OS=Mus musculus OX=10090 GN=Kcna6 PE=1 SV=1	3
sp|Q9D328|TM35A_MOUSE	Q9D328	10.6641	10.7042	12.2887	11.1869	11.246	10.8611	11.6297	12.2068	10.6796	11.1942	11.0967	11.4879	1.03526	0.782691	0.995706	sp|Q9D328|TM35A_MOUSE	Tmem35a	Transmembrane protein 35A OS=Mus musculus OX=10090 GN=Tmem35a PE=1 SV=1	3
sp|O70250|PGAM2_MOUSE	O70250	9.7264	10.1151	9.69472	11.5662	14.1504	9.98255	12.7206	11.559	11.9641	9.84356	11.7779	12.0717	1.22636	0.107757	0.878559	sp|O70250|PGAM2_MOUSE	Pgam2	Phosphoglycerate mutase 2 OS=Mus musculus OX=10090 GN=Pgam2 PE=1 SV=3	4
sp|Q9DBJ1|PGAM1_MOUSE	Q9DBJ1	11.3565	11.8867	10.9472	11.4648	11.3315	10.907	12.1066	11.2405	10.2654	11.3903	11.2319	11.1788	1.01892	0.913009	0.995706	sp|Q9DBJ1|PGAM1_MOUSE	Pgam1	Phosphoglycerate mutase 1 OS=Mus musculus OX=10090 GN=Pgam1 PE=1 SV=3	77
tr|E9Q271|E9Q271_MOUSE	E9Q271	11.8715	12.5307	8.53304	11.4945	11.0814	11.6788	11.6222	11.3751	11.3617	10.8275	11.4155	11.4524	1.05771	0.824706	0.995706	tr|E9Q271|E9Q271_MOUSE	Wdr17	WD repeat domain 17 OS=Mus musculus OX=10090 GN=Wdr17 PE=1 SV=2	8
sp|Q8CBC4|CNST_MOUSE	Q8CBC4	10.5088	10.9291	9.65613	12.4636	11.4381	11.077	12.7883	12.1931	10.4747	10.3509	11.645	11.7767	1.13774	0.164874	0.898856	sp|Q8CBC4|CNST_MOUSE	Cnst	Consortin OS=Mus musculus OX=10090 GN=Cnst PE=1 SV=1	11
sp|Q64336|TBR1_MOUSE	Q64336	10.5764	11.2874	12.3658	11.1145	10.9124	11.4659	10.9669	11.7356	11.0451	11.3863	11.1619	11.244	1.0201	0.895579	0.995706	sp|Q64336|TBR1_MOUSE	Tbr1	T-box brain protein 1 OS=Mus musculus OX=10090 GN=Tbr1 PE=1 SV=2	8
sp|Q8BQU3|SDHF3_MOUSE	Q8BQU3	10.5334	10.4904	11.3127	12.1107	10.3683	10.8784	13.1208	12.2408	10.4615	10.7723	11.0955	11.8883	1.1036	0.400709	0.955945	sp|Q8BQU3|SDHF3_MOUSE	Sdhaf3	Succinate dehydrogenase assembly factor 3, mitochondrial OS=Mus musculus OX=10090 GN=Sdhaf3 PE=2 SV=1	2
sp|Q9DC28|KC1D_MOUSE	Q9DC28	10.5671	11.9913	11.2175	10.77	11.7469	10.9631	10.4875	12.4104	11.3178	11.2436	11.1522	11.3782	1.02027	0.933303	0.995706	sp|Q9DC28|KC1D_MOUSE	Csnk1d	Casein kinase I isoform delta OS=Mus musculus OX=10090 GN=Csnk1d PE=1 SV=2	6
sp|Q9JMK2|KC1E_MOUSE	Q9JMK2	11.5098	11.8257	11.0472	10.734	11.1161	11.3717	10.8188	11.5456	11.52	11.4564	11.0708	11.2897	1.03483	0.497786	0.96537	sp|Q9JMK2|KC1E_MOUSE	Csnk1e	Casein kinase I isoform epsilon OS=Mus musculus OX=10090 GN=Csnk1e PE=1 SV=2	15
sp|Q9DBE0|CSAD_MOUSE	Q9DBE0	11.0601	11.7367	10.4676	12.0545	11.1576	11.1349	12.1362	10.8782	10.8957	11.076	11.4411	11.2884	1.03296	0.780991	0.995706	sp|Q9DBE0|CSAD_MOUSE	Csad	Cysteine sulfinic acid decarboxylase OS=Mus musculus OX=10090 GN=Csad PE=1 SV=1	9
sp|Q8CHT1|NGEF_MOUSE	Q8CHT1	11.6673	11.6691	9.51194	11.3746	12.1145	12.1539	11.2161	10.0159	11.7866	10.9	11.8755	10.981	1.0895	0.450456	0.96537	sp|Q8CHT1|NGEF_MOUSE	Ngef	Ephexin-1 OS=Mus musculus OX=10090 GN=Ngef PE=1 SV=1	32
sp|Q8C0D5|EFL1_MOUSE	Q8C0D5	11.5606	12.242	10.977	11.2171	10.6909	11.2086	11.2119	11.2918	11.1076	11.5817	11.0361	11.2035	1.04944	0.307752	0.939248	sp|Q8C0D5|EFL1_MOUSE	Efl1	Elongation factor-like GTPase 1 OS=Mus musculus OX=10090 GN=Efl1 PE=1 SV=1	17
sp|Q9D6T0|NOSIP_MOUSE	Q9D6T0	11.1875	11.9103	12.0841	11.0827	10.205	11.8461	11.3893	11.6148	10.1736	11.7208	11.0241	11.0407	1.06319	0.458764	0.96537	sp|Q9D6T0|NOSIP_MOUSE	Nosip	Nitric oxide synthase-interacting protein OS=Mus musculus OX=10090 GN=Nosip PE=1 SV=1	2
sp|P34152-2|FAK1_MOUSE	P34152	10.9387	10.9041	11.0537	11.7992	10.8759	11.3203	11.1743	11.4568	11.9739	10.9653	11.3255	11.5303	1.05152	0.217789	0.912774	sp|P34152-2|FAK1_MOUSE	Ptk2	Isoform 2 of Focal adhesion kinase 1 OS=Mus musculus OX=10090 GN=Ptk2	33
sp|Q9QVP9|FAK2_MOUSE	Q9QVP9	11.1953	10.8764	11.1234	11.5981	10.9779	11.441	11.044	11.3596	11.8753	11.0642	11.3359	11.4212	1.03226	0.409913	0.960934	sp|Q9QVP9|FAK2_MOUSE	Ptk2b	Protein-tyrosine kinase 2-beta OS=Mus musculus OX=10090 GN=Ptk2b PE=1 SV=2	53
sp|Q8BHL5-2|ELMO2_MOUSE	Q8BHL5	11.845	11.7499	11.6393	10.5129	10.7469	11.1454	10.2913	11.8934	11.6517	11.7444	10.7986	11.2561	1.08759	0.187057	0.908782	sp|Q8BHL5-2|ELMO2_MOUSE	Elmo2	Isoform 2 of Engulfment and cell motility protein 2 OS=Mus musculus OX=10090 GN=Elmo2	16
sp|Q8BPU7|ELMO1_MOUSE	Q8BPU7	11.2997	11.2467	10.1366	11.3046	11.057	11.4496	11.0396	11.4938	12.4796	10.8808	11.2693	11.6557	1.07122	0.331731	0.942767	sp|Q8BPU7|ELMO1_MOUSE	Elmo1	Engulfment and cell motility protein 1 OS=Mus musculus OX=10090 GN=Elmo1 PE=1 SV=2	19
sp|Q7TPH6|MYCB2_MOUSE	Q7TPH6	12.1222	10.7964	10.6405	10.2937	11.3758	12.2	9.43618	11.3083	13.2933	11.1671	11.2626	11.2359	1.00855	0.995725	0.998535	sp|Q7TPH6|MYCB2_MOUSE	Mycbp2	E3 ubiquitin-protein ligase MYCBP2 OS=Mus musculus OX=10090 GN=Mycbp2 PE=1 SV=3	20
sp|Q9CWB7|YD286_MOUSE	Q9CWB7	11.433	13.2357	11.6564	11.2205	10.5624	10.6799	10.7838	12.9995	8.92146	12.0825	10.8172	10.774	1.12144	0.45862	0.96537	sp|Q9CWB7|YD286_MOUSE		Glutaredoxin-like protein C5orf63 homolog OS=Mus musculus OX=10090 PE=1 SV=1	1
sp|Q9CYS6-2|CB072_MOUSE	Q9CYS6	10.9127	10.1072	12.5586	9.95001	11.2257	11.3493	11.9242	13.0076	10.4148	11.1472	10.8227	11.7335	1.08416	0.628476	0.981751	sp|Q9CYS6-2|CB072_MOUSE		Isoform 2 of Uncharacterized protein C2orf72 homolog OS=Mus musculus OX=10090	2
sp|P70268-2|PKN1_MOUSE	P70268	11.794	10.7957	11.302	10.4497	11.3173	12.0587	10.6588	10.8935	12.2024	11.2899	11.2559	11.2316	1.00519	0.995195	0.998535	sp|P70268-2|PKN1_MOUSE	Pkn1	Isoform 2 of Serine/threonine-protein kinase N1 OS=Mus musculus OX=10090 GN=Pkn1	14
sp|Q9QZF2|GPC1_MOUSE	Q9QZF2	11.0167	10.1386	10.1232	11.7346	10.8922	11.4911	12.8075	12.6074	10.7057	10.4179	11.3671	12.0015	1.152	0.105348	0.878559	sp|Q9QZF2|GPC1_MOUSE	Gpc1	Glypican-1 OS=Mus musculus OX=10090 GN=Gpc1 PE=1 SV=1	13
sp|P11438|LAMP1_MOUSE	P11438	10.521	10.4551	12.5359	12.5169	11.9925	11.2692	12.3345	8.90999	10.9427	11.1304	11.9151	10.6343	1.12045	0.521471	0.96537	sp|P11438|LAMP1_MOUSE	Lamp1	Lysosome-associated membrane glycoprotein 1 OS=Mus musculus OX=10090 GN=Lamp1 PE=1 SV=2	5
sp|Q99KP6|PRP19_MOUSE	Q99KP6	11.2297	10.562	11.24	11.5739	12.099	11.5102	10.9324	10.7134	11.6085	11.006	11.7248	11.0783	1.06531	0.131531	0.884899	sp|Q99KP6|PRP19_MOUSE	Prpf19	Pre-mRNA-processing factor 19 OS=Mus musculus OX=10090 GN=Prpf19 PE=1 SV=1	22
sp|Q8VDS4|RPR1A_MOUSE	Q8VDS4	10.8975	12.0885	11.2005	11.1788	10.938	10.8515	11.1476	11.6352	11.5611	11.3845	10.9886	11.4459	1.04162	0.36286	0.947502	sp|Q8VDS4|RPR1A_MOUSE	Rprd1a	Regulation of nuclear pre-mRNA domain-containing protein 1A OS=Mus musculus OX=10090 GN=Rprd1a PE=1 SV=1	10
sp|Q9CSU0|RPR1B_MOUSE	Q9CSU0	11.7614	11.3695	11.7738	10.6119	11.3535	11.1709	10.9552	11.5448	10.9283	11.6334	11.0409	11.1392	1.05367	0.144858	0.894523	sp|Q9CSU0|RPR1B_MOUSE	Rprd1b	Regulation of nuclear pre-mRNA domain-containing protein 1B OS=Mus musculus OX=10090 GN=Rprd1b PE=1 SV=2	7
sp|Q8C8N2|SCAI_MOUSE	Q8C8N2	10.9948	10.5998	11.0277	12.1733	11.1598	11.6879	11.2345	11.2147	11.4003	10.8724	11.6663	11.2829	1.07302	0.0628349	0.816986	sp|Q8C8N2|SCAI_MOUSE	Scai	Protein SCAI OS=Mus musculus OX=10090 GN=Scai PE=1 SV=2	33
tr|Q6P1Y9|Q6P1Y9_MOUSE	Q6P1Y9	11.2559	10.9441	10.655	11.6453	11.057	11.6324	11.5406	11.1168	11.6571	10.9489	11.4416	11.4358	1.045	0.158169	0.898856	tr|Q6P1Y9|Q6P1Y9_MOUSE	Exoc1	Exocyst complex component 1 OS=Mus musculus OX=10090 GN=Exoc1 PE=1 SV=1	26
sp|Q9ER72|SYCC_MOUSE	Q9ER72	11.383	11.1719	10.9862	11.5445	11.0789	11.3738	11.103	11.3681	11.484	11.1792	11.3308	11.3172	1.01356	0.642498	0.983338	sp|Q9ER72|SYCC_MOUSE	Cars1	Cysteine--tRNA ligase, cytoplasmic OS=Mus musculus OX=10090 GN=Cars1 PE=1 SV=2	36
sp|Q3U319|BRE1B_MOUSE	Q3U319	11.0649	11.2583	12.0669	11.1406	10.9208	10.5255	11.6801	11.5573	11.2694	11.4553	10.8593	11.501	1.05909	0.13684	0.886435	sp|Q3U319|BRE1B_MOUSE	Rnf40	E3 ubiquitin-protein ligase BRE1B OS=Mus musculus OX=10090 GN=Rnf40 PE=1 SV=2	7
sp|Q5DTM8|BRE1A_MOUSE	Q5DTM8	12.0063	10.6913	11.7759	11.1449	11.4184	11.2214	10.8175	11.3428	11.046	11.4765	11.261	11.0667	1.03704	0.554572	0.970171	sp|Q5DTM8|BRE1A_MOUSE	Rnf20	E3 ubiquitin-protein ligase BRE1A OS=Mus musculus OX=10090 GN=Rnf20 PE=1 SV=2	10
sp|Q6PAR5|GAPD1_MOUSE	Q6PAR5	11.4797	10.8889	11.1202	11.125	11.044	11.5792	10.8091	11.2796	12.1593	11.1603	11.247	11.4024	1.0217	0.81076	0.995706	sp|Q6PAR5|GAPD1_MOUSE	Gapvd1	GTPase-activating protein and VPS9 domain-containing protein 1 OS=Mus musculus OX=10090 GN=Gapvd1 PE=1 SV=2	38
sp|Q91YD6|VILL_MOUSE	Q91YD6	11.2722	9.01994	11.9222	12.0622	10.1623	12.203	12.6549	10.8639	11.3364	10.6624	11.4365	11.5942	1.08738	0.645533	0.983338	sp|Q91YD6|VILL_MOUSE	Vill	Villin-like protein OS=Mus musculus OX=10090 GN=Vill PE=1 SV=1	1
sp|P42125|ECI1_MOUSE	P42125	11.2409	10.0954	13.8338	11.0765	10.3705	11.6912	10.9489	10.4435	11.7488	11.6222	11.0328	11.0341	1.05342	0.786769	0.995706	sp|P42125|ECI1_MOUSE	Eci1	Enoyl-CoA delta isomerase 1, mitochondrial OS=Mus musculus OX=10090 GN=Eci1 PE=1 SV=2	15
sp|Q9D8Y1|T126A_MOUSE	Q9D8Y1	11.4213	11.1834	10.715	10.3759	11.6602	11.9612	10.9513	11.7829	11.4269	11.1027	11.3111	11.3819	1.02515	0.835873	0.995706	sp|Q9D8Y1|T126A_MOUSE	Tmem126a	Transmembrane protein 126A OS=Mus musculus OX=10090 GN=Tmem126a PE=1 SV=1	6
sp|P47934|CACP_MOUSE	P47934	10.8184	11.4805	10.3751	12.0283	11.6633	11.0761	12.1912	11.1779	10.7015	10.8819	11.5826	11.3401	1.06439	0.410195	0.960934	sp|P47934|CACP_MOUSE	Crat	Carnitine O-acetyltransferase OS=Mus musculus OX=10090 GN=Crat PE=1 SV=3	24
sp|P97434-2|MPRIP_MOUSE	P97434	11.6249	11.2635	10.9855	10.8907	10.5482	11.2239	10.9489	12.1368	11.8723	11.2883	10.8841	11.6414	1.06958	0.195733	0.908782	sp|P97434-2|MPRIP_MOUSE	Mprip	Isoform 2 of Myosin phosphatase Rho-interacting protein OS=Mus musculus OX=10090 GN=Mprip	18
tr|Q5SWZ5|Q5SWZ5_MOUSE	Q5SWZ5	11.3639	10.894	10.9737	11.1586	10.8959	11.403	10.8187	12.4906	11.4863	11.0753	11.1506	11.5783	1.04542	0.481562	0.96537	tr|Q5SWZ5|Q5SWZ5_MOUSE	Mprip	Myosin phosphatase Rho-interacting protein OS=Mus musculus OX=10090 GN=Mprip PE=1 SV=1	20
sp|Q8VHR5|P66B_MOUSE	Q8VHR5	11.6205	10.7824	10.6071	11.0258	11.0828	11.5935	10.3694	12.1667	12.2345	10.9946	11.2312	11.5568	1.05113	0.644261	0.983338	sp|Q8VHR5|P66B_MOUSE	Gatad2b	Transcriptional repressor p66-beta OS=Mus musculus OX=10090 GN=Gatad2b PE=1 SV=1	10
tr|A0A0R4IZY9|A0A0R4IZY9_MOUSE	A0A0R4IZY9	11.2328	12.8023	12.5359	10.6213	10.5522	10.5224	11.4655	11.5737	10.1816	12.1706	10.5652	11.0551	1.15195	0.05977	0.816986	tr|A0A0R4IZY9|A0A0R4IZY9_MOUSE	Dus3l	tRNA-dihydrouridine(47) synthase [NAD(P)(+)] OS=Mus musculus OX=10090 GN=Dus3l PE=1 SV=1	7
sp|Q91XE8|TM205_MOUSE	Q91XE8	11.1088	10.6405	12.9731	11.9649	11.3264	11.2844	11.0192	10.9461	10.191	11.5316	11.5211	10.7121	1.0765	0.374322	0.948452	sp|Q91XE8|TM205_MOUSE	Tmem205	Transmembrane protein 205 OS=Mus musculus OX=10090 GN=Tmem205 PE=1 SV=1	2
sp|Q8BHZ0|CYRIA_MOUSE	Q8BHZ0	11.5024	11.1786	11.25	11.549	11.1599	11.2166	11.2758	11.4364	10.9204	11.3095	11.3072	11.2088	1.00898	0.817769	0.995706	sp|Q8BHZ0|CYRIA_MOUSE	Cyria	CYFIP-related Rac1 interactor A OS=Mus musculus OX=10090 GN=Cyria PE=1 SV=1	26
sp|Q921M7|CYRIB_MOUSE	Q921M7	10.8437	12.0589	11.1921	11.181	11.16	10.6762	11.7467	11.6092	11.0337	11.3536	11.0032	11.459	1.04142	0.471543	0.96537	sp|Q921M7|CYRIB_MOUSE	Cyrib	CYFIP-related Rac1 interactor B OS=Mus musculus OX=10090 GN=Cyrib PE=1 SV=1	64
tr|A0A2I3BQK1|A0A2I3BQK1_MOUSE	A0A2I3BQK1	9.92322	12.4858	12.0319	11.0593	10.3459	10.802	11.6628	12.3108	10.8794	11.4235	10.7317	11.6029	1.08118	0.506913	0.96537	tr|A0A2I3BQK1|A0A2I3BQK1_MOUSE	Cyrib	Family with sequence similarity 49, member B (Fragment) OS=Mus musculus OX=10090 GN=Cyrib PE=1 SV=1	4
sp|Q8BJY1|PSMD5_MOUSE	Q8BJY1	11.5817	10.8107	11.1366	11.3478	11.4205	10.9854	11.3741	11.1444	11.6846	11.1719	11.2496	11.3989	1.02032	0.669883	0.985956	sp|Q8BJY1|PSMD5_MOUSE	Psmd5	26S proteasome non-ATPase regulatory subunit 5 OS=Mus musculus OX=10090 GN=Psmd5 PE=1 SV=4	18
tr|Q9D6I0|Q9D6I0_MOUSE	Q9D6I0	11.0093	11.2984	10.4158	12.2204	11.0749	11.6069	11.4835	11.0093	11.3953	10.9016	11.6247	11.2941	1.06633	0.215882	0.912774	tr|Q9D6I0|Q9D6I0_MOUSE	Rtl8c	Cxx1c protein OS=Mus musculus OX=10090 GN=Rtl8c PE=1 SV=1	3
sp|Q8BTX9|HSDL1_MOUSE	Q8BTX9	10.9452	10.504	10.137	12.2175	11.8394	11.7674	12.0295	10.5473	11.5204	10.5236	11.9398	11.3488	1.13458	0.0409335	0.804961	sp|Q8BTX9|HSDL1_MOUSE	Hsdl1	Inactive hydroxysteroid dehydrogenase-like protein 1 OS=Mus musculus OX=10090 GN=Hsdl1 PE=1 SV=1	18
sp|Q3U0V2|TRADD_MOUSE	Q3U0V2	12.0858	11.1977	11.4807	11.1606	10.6193	11.1452	9.91483	12.6441	11.2227	11.5822	10.9721	11.2053	1.0556	0.692044	0.98903	sp|Q3U0V2|TRADD_MOUSE	Tradd	Tumor necrosis factor receptor type 1-associated DEATH domain protein OS=Mus musculus OX=10090 GN=Tradd PE=1 SV=1	2
sp|Q9ES74|NEK7_MOUSE	Q9ES74	12.1031	10.8585	10.7384	10.5329	11.6398	12.0422	10.6584	11.0457	11.8566	11.2168	11.3868	11.1759	1.01887	0.930556	0.995706	sp|Q9ES74|NEK7_MOUSE	Nek7	Serine/threonine-protein kinase Nek7 OS=Mus musculus OX=10090 GN=Nek7 PE=1 SV=1	7
sp|Q9DBB5|IF4E3_MOUSE	Q9DBB5	13.8153	9.75852	12.2285	13.3169	11.6425	13.8131	6.75428	8.8191	11.2678	11.8133	12.8898	8.75551	1.4722	0.0962281	0.877271	sp|Q9DBB5|IF4E3_MOUSE	Eif4e3	Eukaryotic translation initiation factor 4E type 3 OS=Mus musculus OX=10090 GN=Eif4e3 PE=1 SV=1	1
sp|P83093|STIM2_MOUSE	P83093	11.1027	12.0133	11.0724	10.3095	11.249	10.9421	11.1486	11.8507	11.8012	11.3879	10.8264	11.5957	1.07106	0.197634	0.909657	sp|P83093|STIM2_MOUSE	Stim2	Stromal interaction molecule 2 OS=Mus musculus OX=10090 GN=Stim2 PE=1 SV=2	17
sp|Q5DU41|LRC8B_MOUSE	Q5DU41	12.3364	10.7836	11.0272	11.0072	11.0987	11.6279	9.90679	10.9312	12.7557	11.3625	11.2413	11.137	1.02024	0.961087	0.996192	sp|Q5DU41|LRC8B_MOUSE	Lrrc8b	Volume-regulated anion channel subunit LRRC8B OS=Mus musculus OX=10090 GN=Lrrc8b PE=1 SV=3	9
sp|Q62178|SEM4A_MOUSE	Q62178	10.4912	10.4509	10.349	11.0719	13.4089	10.9951	11.4345	11.4981	11.7639	10.4302	11.7744	11.5646	1.12887	0.127921	0.884899	sp|Q62178|SEM4A_MOUSE	Sema4a	Semaphorin-4A OS=Mus musculus OX=10090 GN=Sema4a PE=1 SV=2	10
sp|P60853|LZTS1_MOUSE	P60853	12.3079	11.9392	9.58506	10.3663	10.9043	12.4628	11.0141	12.103	10.8288	11.2095	11.2102	11.3016	1.00822	0.993864	0.998535	sp|P60853|LZTS1_MOUSE	Lzts1	Leucine zipper putative tumor suppressor 1 OS=Mus musculus OX=10090 GN=Lzts1 PE=2 SV=3	10
sp|Q62443|NPTX1_MOUSE	Q62443	10.5255	9.8938	11.9402	11.762	12.8211	11.5861	11.0717	10.7105	11.1327	10.7532	12.0443	10.97	1.12006	0.152263	0.898856	sp|Q62443|NPTX1_MOUSE	Nptx1	Neuronal pentraxin-1 OS=Mus musculus OX=10090 GN=Nptx1 PE=1 SV=1	22
sp|Q91YI1|ATG13_MOUSE	Q91YI1	11.2318	11.4769	10.9057	10.6391	10.635	11.8902	11.5306	12.0309	11.161	11.2023	11.0394	11.5687	1.04795	0.480226	0.96537	sp|Q91YI1|ATG13_MOUSE	Atg13	Autophagy-related protein 13 OS=Mus musculus OX=10090 GN=Atg13 PE=1 SV=2	5
sp|Q9JIF7|COPB_MOUSE	Q9JIF7	11.7509	10.7964	11.3638	11.2969	11.1952	11.872	10.6078	10.9513	11.6421	11.2969	11.4508	11.0588	1.03545	0.60425	0.97879	sp|Q9JIF7|COPB_MOUSE	Copb1	Coatomer subunit beta OS=Mus musculus OX=10090 GN=Copb1 PE=1 SV=1	45
sp|Q62165|DAG1_MOUSE	Q62165	10.9968	13.1953	12.1547	10.4804	10.4823	11.1468	11.4184	11.052	10.5728	12.0821	10.6986	11.0089	1.12931	0.108994	0.878559	sp|Q62165|DAG1_MOUSE	Dag1	Dystroglycan OS=Mus musculus OX=10090 GN=Dag1 PE=1 SV=4	13
sp|Q8BGZ4|CDC23_MOUSE	Q8BGZ4	12.5423	11.0398	10.987	11.0895	10.8848	11.7302	10.0423	10.5025	12.6655	11.5011	11.2292	11.0133	1.04429	0.832742	0.995706	sp|Q8BGZ4|CDC23_MOUSE	Cdc23	Cell division cycle protein 23 homolog OS=Mus musculus OX=10090 GN=Cdc23 PE=1 SV=2	12
tr|G3X8W7|G3X8W7_MOUSE	G3X8W7	11.541	12.9432	13.7196	8.65474	8.25956	13.2262	10.7307	11.0369	11.3765	12.7021	9.81482	11.0449	1.29418	0.219853	0.912774	tr|G3X8W7|G3X8W7_MOUSE	Cdc23	Cell division cycle protein 23 homolog OS=Mus musculus OX=10090 GN=Cdc23 PE=1 SV=1	1
sp|Q07079|IBP5_MOUSE	Q07079	10.5913	11.3665	11.9565	10.8892	12.8888	10.1594	11.6844	11.174	10.7453	11.2908	11.2553	11.1947	1.00859	0.991703	0.998535	sp|Q07079|IBP5_MOUSE	Igfbp5	Insulin-like growth factor-binding protein 5 OS=Mus musculus OX=10090 GN=Igfbp5 PE=1 SV=1	2
sp|Q6PFD9|NUP98_MOUSE	Q6PFD9	11.6736	11.0491	11.9351	11.2185	10.9616	11.3464	10.4726	11.5144	11.2973	11.5466	11.1744	11.0855	1.04159	0.436748	0.96537	sp|Q6PFD9|NUP98_MOUSE	Nup98	Nuclear pore complex protein Nup98-Nup96 OS=Mus musculus OX=10090 GN=Nup98 PE=1 SV=2	22
sp|Q8R317|UBQL1_MOUSE	Q8R317	10.0011	11.2378	10.6194	12.0799	12.4732	11.1821	11.792	11.1578	10.9476	10.6074	11.8993	11.2935	1.12179	0.0895611	0.863943	sp|Q8R317|UBQL1_MOUSE	Ubqln1	Ubiquilin-1 OS=Mus musculus OX=10090 GN=Ubqln1 PE=1 SV=1	13
sp|Q8R317-2|UBQL1_MOUSE	Q8R317	11.6972	10.8163	11.9315	10.2599	11.8988	10.3466	11.2576	11.8776	11.3694	11.4715	10.8097	11.4984	1.06371	0.405308	0.95683	sp|Q8R317-2|UBQL1_MOUSE	Ubqln1	Isoform 2 of Ubiquilin-1 OS=Mus musculus OX=10090 GN=Ubqln1	5
sp|Q99NB8|UBQL4_MOUSE	Q99NB8	11.3622	12.9193	11.8079	10.917	10.5992	10.8292	11.1851	11.7595	10.1172	12.0123	10.7809	10.9992	1.11421	0.134545	0.885921	sp|Q99NB8|UBQL4_MOUSE	Ubqln4	Ubiquilin-4 OS=Mus musculus OX=10090 GN=Ubqln4 PE=1 SV=1	12
sp|Q9QZM0|UBQL2_MOUSE	Q9QZM0	10.4399	12.2437	11.4052	11.0882	11.0392	11.256	12.2943	11.2708	10.4706	11.3389	11.1274	11.3208	1.019	0.927257	0.995706	sp|Q9QZM0|UBQL2_MOUSE	Ubqln2	Ubiquilin-2 OS=Mus musculus OX=10090 GN=Ubqln2 PE=1 SV=2	42
sp|P55288|CAD11_MOUSE	P55288	10.632	11.5268	11.338	11.7241	10.8741	11.283	11.5895	11.8605	10.6707	11.1588	11.2884	11.362	1.0182	0.88987	0.995706	sp|P55288|CAD11_MOUSE	Cdh11	Cadherin-11 OS=Mus musculus OX=10090 GN=Cdh11 PE=1 SV=1	21
sp|P25233|NECD_MOUSE	P25233	12.7921	9.3133	12.298	12.6942	13.2863	12.2953	13.5617	7.68704	7.53355	11.3578	12.7521	9.22623	1.38216	0.262854	0.918381	sp|P25233|NECD_MOUSE	Ndn	Necdin OS=Mus musculus OX=10090 GN=Ndn PE=1 SV=1	2
tr|E9Q1W7|E9Q1W7_MOUSE	E9Q1W7	11.4115	10.7138	11.0621	11.984	11.1575	11.3361	10.8558	11.588	11.3769	11.0588	11.4871	11.2693	1.03873	0.448721	0.96537	tr|E9Q1W7|E9Q1W7_MOUSE	Tbck	TBC domain-containing protein kinase-like protein OS=Mus musculus OX=10090 GN=Tbck PE=1 SV=1	11
sp|Q6P5B0|RRP12_MOUSE	Q6P5B0	12.1097	9.97419	10.7859	11.8951	11.7262	12.3956	10.339	10.646	11.5988	10.9217	12.0023	10.8482	1.10638	0.207586	0.912774	sp|Q6P5B0|RRP12_MOUSE	Rrp12	RRP12-like protein OS=Mus musculus OX=10090 GN=Rrp12 PE=1 SV=1	4
sp|Q924L1|LTMD1_MOUSE	Q924L1	11.5926	10.9852	10.69	11.8268	11.3918	11.8621	11.2182	10.7589	11.1702	11.083	11.6916	11.0472	1.05833	0.106212	0.878559	sp|Q924L1|LTMD1_MOUSE	Letmd1	LETM1 domain-containing protein 1 OS=Mus musculus OX=10090 GN=Letmd1 PE=1 SV=1	8
sp|Q9CWK8|SNX2_MOUSE	Q9CWK8	10.65	11.2696	11.2156	12.012	10.6205	10.7887	12.2896	11.7171	10.9505	11.0415	11.1235	11.6394	1.05415	0.480313	0.96537	sp|Q9CWK8|SNX2_MOUSE	Snx2	Sorting nexin-2 OS=Mus musculus OX=10090 GN=Snx2 PE=1 SV=2	26
tr|Q6NZD2|Q6NZD2_MOUSE	Q6NZD2	10.7868	10.9251	10.8486	11.6749	11.5648	10.98	12.3405	11.4093	10.9711	10.8533	11.4025	11.5597	1.06508	0.204241	0.912774	tr|Q6NZD2|Q6NZD2_MOUSE	Snx1	Sorting nexin 1 OS=Mus musculus OX=10090 GN=Snx1 PE=1 SV=1	29
sp|Q91VI7|RINI_MOUSE	Q91VI7	10.7931	11.3262	10.6122	11.2746	11.6042	10.9616	13.1617	11.3418	10.4391	10.9063	11.2771	11.5936	1.06302	0.610351	0.981029	sp|Q91VI7|RINI_MOUSE	Rnh1	Ribonuclease inhibitor OS=Mus musculus OX=10090 GN=Rnh1 PE=1 SV=1	12
sp|Q9R049-2|AMFR_MOUSE	Q9R049	10.499	12.5971	11.6407	11.0134	10.4912	10.6478	10.5411	12.2291	11.8346	11.5469	10.7152	11.5118	1.07762	0.400294	0.955945	sp|Q9R049-2|AMFR_MOUSE	Amfr	Isoform 2 of E3 ubiquitin-protein ligase AMFR OS=Mus musculus OX=10090 GN=Amfr	6
sp|Q9JLI8|SART3_MOUSE	Q9JLI8	11.1856	11.2724	11.4127	11.2881	11.2152	11.5714	11.0913	11.4181	11.0282	11.2898	11.3572	11.1779	1.01604	0.490094	0.96537	sp|Q9JLI8|SART3_MOUSE	Sart3	Squamous cell carcinoma antigen recognized by T-cells 3 OS=Mus musculus OX=10090 GN=Sart3 PE=1 SV=1	23
sp|Q80UZ0|FGD5_MOUSE	Q80UZ0	11.7916	11.216	12.2956	10.8795	10.3466	10.9098	11.7592	11.547	10.7409	11.7594	10.7088	11.3404	1.09811	0.0867174	0.857824	sp|Q80UZ0|FGD5_MOUSE	Fgd5	FYVE, RhoGEF and PH domain-containing protein 5 OS=Mus musculus OX=10090 GN=Fgd5 PE=1 SV=2	4
sp|P17742|PPIA_MOUSE	P17742	11.4609	12.54	11.4813	10.5203	10.5491	10.5233	12.2114	11.5173	10.7079	11.8169	10.5309	11.4623	1.12212	0.0619695	0.816986	sp|P17742|PPIA_MOUSE	Ppia	Peptidyl-prolyl cis-trans isomerase A OS=Mus musculus OX=10090 GN=Ppia PE=1 SV=2	167
sp|Q9D9V3|ECHD1_MOUSE	Q9D9V3	10.9377	11.5906	10.2729	11.7449	11.3413	11.6887	11.6227	10.7218	11.5938	10.9205	11.5903	11.3049	1.06133	0.335659	0.945385	sp|Q9D9V3|ECHD1_MOUSE	Echdc1	Ethylmalonyl-CoA decarboxylase OS=Mus musculus OX=10090 GN=Echdc1 PE=1 SV=2	20
sp|Q9D902|T2EB_MOUSE	Q9D902	10.7347	11.1095	11.8558	11.8186	11.0713	10.4412	11.9681	11.8994	10.59	11.2238	11.0962	11.4678	1.0335	0.804069	0.995706	sp|Q9D902|T2EB_MOUSE	Gtf2e2	General transcription factor IIE subunit 2 OS=Mus musculus OX=10090 GN=Gtf2e2 PE=1 SV=2	2
sp|Q8C9S4|CC186_MOUSE	Q8C9S4	10.7075	9.70339	11.6629	13.0979	11.0564	10.9479	12.0839	11.5071	10.723	10.6612	11.6605	11.4243	1.09373	0.458622	0.96537	sp|Q8C9S4|CC186_MOUSE	Ccdc186	Coiled-coil domain-containing protein 186 OS=Mus musculus OX=10090 GN=Ccdc186 PE=1 SV=2	6
sp|Q9JHW4|SELB_MOUSE	Q9JHW4	11.7029	10.2705	11.5664	11.5129	11.7408	11.8867	10.3037	10.7235	11.7513	11.1608	11.7125	10.9095	1.0736	0.369196	0.947502	sp|Q9JHW4|SELB_MOUSE	Eefsec	Selenocysteine-specific elongation factor OS=Mus musculus OX=10090 GN=Eefsec PE=1 SV=2	15
sp|Q69ZS7|HBS1L_MOUSE	Q69ZS7	11.515	11.0589	10.5741	11.5869	11.1942	11.6259	11.1411	11.2918	11.5101	11.0427	11.4673	11.3133	1.03846	0.339023	0.946253	sp|Q69ZS7|HBS1L_MOUSE	Hbs1l	HBS1-like protein OS=Mus musculus OX=10090 GN=Hbs1l PE=1 SV=2	15
tr|A0A0G2JED7|A0A0G2JED7_MOUSE	A0A0G2JED7	10.9555	13.8411	12.0755	7.41359	10.0567	12.108	9.66263	13.9554	11.3966	12.234	9.66464	11.5399	1.26585	0.353959	0.947502	tr|A0A0G2JED7|A0A0G2JED7_MOUSE	Tfr2	Transferrin receptor protein 2 (Fragment) OS=Mus musculus OX=10090 GN=Tfr2 PE=1 SV=1	1
sp|Q9CSH3|RRP44_MOUSE	Q9CSH3	11.7898	11.3783	10.9315	10.7696	11.4161	11.8742	10.4531	10.8556	12.0126	11.3611	11.3442	11.0878	1.02465	0.835476	0.995706	sp|Q9CSH3|RRP44_MOUSE	Dis3	Exosome complex exonuclease RRP44 OS=Mus musculus OX=10090 GN=Dis3 PE=1 SV=4	11
sp|Q920L1|FADS1_MOUSE	Q920L1	11.7925	11.4709	12.4687	10.7963	10.7882	10.7065	10.1139	12.0687	11.2522	11.9035	10.7636	11.1157	1.10591	0.167307	0.902778	sp|Q920L1|FADS1_MOUSE	Fads1	Acyl-CoA (8-3)-desaturase OS=Mus musculus OX=10090 GN=Fads1 PE=1 SV=1	4
sp|Q8VC88|GRAN_MOUSE	Q8VC88	10.5928	10.6927	12.2256	11.8356	11.2261	11.9844	11.5599	9.57044	11.7949	11.1461	11.6773	10.9276	1.06861	0.63065	0.981778	sp|Q8VC88|GRAN_MOUSE	Gca	Grancalcin OS=Mus musculus OX=10090 GN=Gca PE=1 SV=1	5
sp|Q32NY4|CNNM3_MOUSE	Q32NY4	11.1508	11.6423	12.3457	10.9741	11.2685	11.0051	10.7613	11.6333	10.6828	11.7027	11.0818	11.0175	1.06219	0.219585	0.912774	sp|Q32NY4|CNNM3_MOUSE	Cnnm3	Metal transporter CNNM3 OS=Mus musculus OX=10090 GN=Cnnm3 PE=1 SV=2	8
sp|Q3TWN3|CNNM2_MOUSE	Q3TWN3	11.2516	11.6931	12.3035	10.1835	11.1856	10.872	10.5182	11.394	12.0609	11.7415	10.7387	11.3066	1.09338	0.216464	0.912774	sp|Q3TWN3|CNNM2_MOUSE	Cnnm2	Metal transporter CNNM2 OS=Mus musculus OX=10090 GN=Cnnm2 PE=1 SV=3	11
sp|Q69ZF7|CNNM4_MOUSE	Q69ZF7	12.2065	10.4683	10.1779	11.4596	12.2841	11.5115	10.4315	10.5507	12.3862	10.9154	11.7458	11.0881	1.07607	0.551411	0.970171	sp|Q69ZF7|CNNM4_MOUSE	Cnnm4	Metal transporter CNNM4 OS=Mus musculus OX=10090 GN=Cnnm4 PE=1 SV=2	6
tr|A0A286YDL2|A0A286YDL2_MOUSE	A0A286YDL2	11.9245	10.5381	11.0599	11.6187	11.268	11.5346	10.9848	10.8071	11.7491	11.1597	11.4728	11.173	1.02806	0.711596	0.989285	tr|A0A286YDL2|A0A286YDL2_MOUSE	Cnnm1	Metal transporter CNNM1 OS=Mus musculus OX=10090 GN=Cnnm1 PE=1 SV=1	12
sp|Q6P069|SORCN_MOUSE	Q6P069	10.4628	11.5155	11.5368	11.9312	11.2237	10.7631	12.8242	10.8248	10.4273	11.1602	11.2959	11.312	1.0136	0.972655	0.99627	sp|Q6P069|SORCN_MOUSE	Sri	Sorcin OS=Mus musculus OX=10090 GN=Sri PE=1 SV=1	22
sp|Q80VP1-2|EPN1_MOUSE	Q80VP1	12.5767	10.8024	11.5748	11.3664	10.784	10.7973	11.6217	10.8365	11.1309	11.6288	10.9792	11.1917	1.05916	0.431161	0.96537	sp|Q80VP1-2|EPN1_MOUSE	Epn1	Isoform 2 of Epsin-1 OS=Mus musculus OX=10090 GN=Epn1	23
sp|Q8CHU3|EPN2_MOUSE	Q8CHU3	10.9501	11.1118	11.2022	11.7549	10.9879	11.456	11.9583	11.1888	10.8925	11.0875	11.3952	11.3377	1.02775	0.613746	0.981029	sp|Q8CHU3|EPN2_MOUSE	Epn2	Epsin-2 OS=Mus musculus OX=10090 GN=Epn2 PE=1 SV=1	16
tr|J3QNT7|J3QNT7_MOUSE	J3QNT7	9.99627	10.7259	12.0923	12.2403	11.6279	11.0507	12.1543	10.9718	10.6222	10.9042	11.6295	11.2307	1.06652	0.601237	0.97879	tr|J3QNT7|J3QNT7_MOUSE	Epn2	Epsin-2 OS=Mus musculus OX=10090 GN=Epn2 PE=1 SV=1	3
sp|Q9DBZ5|EIF3K_MOUSE	Q9DBZ5	11.2845	11.8681	11.6156	10.7729	10.6713	11.0194	10.9797	11.7167	11.5611	11.5869	10.8202	11.4147	1.07086	0.042821	0.810318	sp|Q9DBZ5|EIF3K_MOUSE	Eif3k	Eukaryotic translation initiation factor 3 subunit K OS=Mus musculus OX=10090 GN=Eif3k PE=1 SV=1	6
sp|Q8K0G5|EIPR1_MOUSE	Q8K0G5	10.9507	12.2446	10.5505	11.738	10.6814	11.3314	12.4004	10.6698	10.9677	11.2259	11.2418	11.3215	1.00852	0.987393	0.998371	sp|Q8K0G5|EIPR1_MOUSE	Eipr1	EARP and GARP complex-interacting protein 1 OS=Mus musculus OX=10090 GN=Eipr1 PE=1 SV=2	16
sp|O70305|ATX2_MOUSE	O70305	10.8479	10.964	12.3893	11.0947	10.2337	11.436	11.4397	11.5776	11.5011	11.3794	10.9096	11.506	1.05467	0.489311	0.96537	sp|O70305|ATX2_MOUSE	Atxn2	Ataxin-2 OS=Mus musculus OX=10090 GN=Atxn2 PE=1 SV=1	16
tr|F6V8M6|F6V8M6_MOUSE	F6V8M6	10.821	12.1528	11.5703	10.8941	10.198	11.1304	11.8758	12.0575	10.8091	11.5017	10.7334	11.5674	1.0777	0.25372	0.916162	tr|F6V8M6|F6V8M6_MOUSE	Atxn2	Ataxin-2 (Fragment) OS=Mus musculus OX=10090 GN=Atxn2 PE=1 SV=2	1
sp|O35682|MYADM_MOUSE	O35682	14.1221	10.8027	10.4367	10.9945	10.6691	13.7192	10.7349	9.1271	10.8939	11.677	11.7186	10.2197	1.14667	0.429488	0.96537	sp|O35682|MYADM_MOUSE	Myadm	Myeloid-associated differentiation marker OS=Mus musculus OX=10090 GN=Myadm PE=1 SV=2	1
sp|Q9JI75|NQO2_MOUSE	Q9JI75	10.2469	13.1863	12.2525	10.4006	10.5685	10.3632	12.6093	11.4188	10.464	11.8299	10.4437	11.464	1.13273	0.301314	0.936634	sp|Q9JI75|NQO2_MOUSE	Nqo2	Ribosyldihydronicotinamide dehydrogenase [quinone] OS=Mus musculus OX=10090 GN=Nqo2 PE=1 SV=3	7
sp|Q9D4H8|CUL2_MOUSE	Q9D4H8	11.031	11.558	10.5873	11.8074	11.5656	11.2855	11.2707	10.6491	11.7479	11.0517	11.5509	11.2135	1.04517	0.442435	0.96537	sp|Q9D4H8|CUL2_MOUSE	Cul2	Cullin-2 OS=Mus musculus OX=10090 GN=Cul2 PE=1 SV=2	37
sp|Q04519|ASM_MOUSE	Q04519	11.0183	11.75	11.8069	11.3517	11.4021	11.1356	11.2239	10.9721	10.8208	11.5194	11.2959	11.0044	1.0468	0.172983	0.905754	sp|Q04519|ASM_MOUSE	Smpd1	Sphingomyelin phosphodiesterase OS=Mus musculus OX=10090 GN=Smpd1 PE=1 SV=2	8
sp|Q99KE1|MAOM_MOUSE	Q99KE1	11.2161	13.4698	7.96165	10.1644	11.1764	11.4714	13.9515	11.0443	11.1306	10.635	10.9228	11.97	1.12553	0.704664	0.989285	sp|Q99KE1|MAOM_MOUSE	Me2	NAD-dependent malic enzyme, mitochondrial OS=Mus musculus OX=10090 GN=Me2 PE=1 SV=1	22
sp|Q8BX02|KANK2_MOUSE	Q8BX02	12.3194	10.4782	11.4869	10.9038	11.9525	11.3127	10.8591	10.9323	11.2142	11.4032	11.3815	11.0008	1.03658	0.681586	0.98903	sp|Q8BX02|KANK2_MOUSE	Kank2	KN motif and ankyrin repeat domain-containing protein 2 OS=Mus musculus OX=10090 GN=Kank2 PE=1 SV=1	7
sp|G5E870|TRIPC_MOUSE	G5E870	11.3105	11.2437	11.498	11.2459	11.3181	11.3875	10.6569	11.396	11.4186	11.3502	11.317	11.1514	1.01782	0.64667	0.983867	sp|G5E870|TRIPC_MOUSE	Trip12	E3 ubiquitin-protein ligase TRIP12 OS=Mus musculus OX=10090 GN=Trip12 PE=1 SV=1	22
sp|P41234|ABCA2_MOUSE	P41234	12.3131	11.1203	10.7795	11.3153	11.6145	11.5627	10.3533	10.7382	11.6823	11.3857	11.4967	10.9105	1.05373	0.498115	0.96537	sp|P41234|ABCA2_MOUSE	Abca2	ATP-binding cassette sub-family A member 2 OS=Mus musculus OX=10090 GN=Abca2 PE=1 SV=4	12
sp|Q91V24|ABCA7_MOUSE	Q91V24	11.4825	12.082	9.83405	11.6194	11.6284	10.1014	11.3953	11.9738	11.3962	11.0909	11.0925	11.5852	1.04457	0.750935	0.994915	sp|Q91V24|ABCA7_MOUSE	Abca7	ATP-binding cassette sub-family A member 7 OS=Mus musculus OX=10090 GN=Abca7 PE=1 SV=1	3
sp|Q5SYL3|K0100_MOUSE	Q5SYL3	11.8805	11.1593	10.6977	11.4548	11.2795	11.6683	10.9014	11.0338	11.4169	11.2354	11.4664	11.1153	1.03159	0.571214	0.97384	sp|Q5SYL3|K0100_MOUSE	Kiaa0100	Protein KIAA0100 OS=Mus musculus OX=10090 GN=Kiaa0100 PE=1 SV=1	10
sp|P59108|CPNE2_MOUSE	P59108	10.5088	10.3377	11.8708	12.4203	12.6613	10.6655	11.8805	10.4823	10.6374	10.8848	11.8813	10.9827	1.09155	0.394842	0.952991	sp|P59108|CPNE2_MOUSE	Cpne2	Copine-2 OS=Mus musculus OX=10090 GN=Cpne2 PE=1 SV=1	11
sp|Q0VE82|CPNE7_MOUSE	Q0VE82	10.3998	11.4695	14.465	10.6477	11.3289	10.6995	11.383	11.2414	9.79896	11.994	10.8877	10.7833	1.11227	0.473612	0.96537	sp|Q0VE82|CPNE7_MOUSE	Cpne7	Copine-7 OS=Mus musculus OX=10090 GN=Cpne7 PE=1 SV=1	6
sp|Q1RLL3|CPNE9_MOUSE	Q1RLL3	11.2774	11.6022	11.4621	10.7812	11.4775	12.268	10.4306	10.274	11.9024	11.4465	11.4929	10.845	1.05975	0.468729	0.96537	sp|Q1RLL3|CPNE9_MOUSE	Cpne9	Copine-9 OS=Mus musculus OX=10090 GN=Cpne9 PE=1 SV=1	3
sp|Q8BLR2|CPNE4_MOUSE	Q8BLR2	10.5811	11.507	11.3305	11.8164	9.93243	11.3548	12.8547	11.5487	10.6043	11.1322	11.0046	11.633	1.05711	0.689392	0.98903	sp|Q8BLR2|CPNE4_MOUSE	Cpne4	Copine-4 OS=Mus musculus OX=10090 GN=Cpne4 PE=1 SV=1	18
sp|Q8BT60|CPNE3_MOUSE	Q8BT60	10.2448	11.6135	12.8357	12.5773	10.5134	10.5571	12.1733	10.7738	10.2083	11.5158	11.1761	11.0216	1.04484	0.868417	0.995706	sp|Q8BT60|CPNE3_MOUSE	Cpne3	Copine-3 OS=Mus musculus OX=10090 GN=Cpne3 PE=1 SV=2	8
sp|Q8C166|CPNE1_MOUSE	Q8C166	10.7208	11.4925	10.2804	11.99	11.298	11.6043	12.6646	10.6651	10.8113	10.8197	11.6273	11.3452	1.07464	0.450895	0.96537	sp|Q8C166|CPNE1_MOUSE	Cpne1	Copine-1 OS=Mus musculus OX=10090 GN=Cpne1 PE=1 SV=1	13
sp|Q8JZW4|CPNE5_MOUSE	Q8JZW4	10.9756	11.6742	9.36416	11.6918	11.7258	11.8372	12.3861	10.9678	10.9073	10.6261	11.7515	11.4005	1.1059	0.334395	0.944003	sp|Q8JZW4|CPNE5_MOUSE	Cpne5	Copine-5 OS=Mus musculus OX=10090 GN=Cpne5 PE=1 SV=1	25
sp|Q9DC53|CPNE8_MOUSE	Q9DC53	10.9605	10.9972	13.3293	10.8484	9.80796	12.1069	11.4685	10.7811	11.1769	11.7122	10.8808	11.1386	1.07642	0.620276	0.981751	sp|Q9DC53|CPNE8_MOUSE	Cpne8	Copine-8 OS=Mus musculus OX=10090 GN=Cpne8 PE=2 SV=3	5
sp|Q9Z140|CPNE6_MOUSE	Q9Z140	10.8679	10.3296	12.6737	11.9892	10.5838	10.4747	12.7831	11.4087	10.378	11.2472	10.9949	11.4814	1.04425	0.862473	0.995706	sp|Q9Z140|CPNE6_MOUSE	Cpne6	Copine-6 OS=Mus musculus OX=10090 GN=Cpne6 PE=1 SV=1	37
tr|E9Q1V2|E9Q1V2_MOUSE	E9Q1V2	10.6351	10.1027	9.8856	12.8603	11.7472	11.5417	11.7973	10.9734	11.9671	10.203	12.0361	11.571	1.17966	0.0134088	0.770311	tr|E9Q1V2|E9Q1V2_MOUSE	Cpne5	Copine-5 (Fragment) OS=Mus musculus OX=10090 GN=Cpne5 PE=1 SV=2	2
sp|Q9QXT0|CNPY2_MOUSE	Q9QXT0	10.487	11.005	13.2813	11.8172	10.872	10.8053	12.6886	10.7766	9.74637	11.5299	11.1555	11.0047	1.04772	0.868493	0.995706	sp|Q9QXT0|CNPY2_MOUSE	Cnpy2	Protein canopy homolog 2 OS=Mus musculus OX=10090 GN=Cnpy2 PE=1 SV=1	7
sp|Q8C3Q5|SHSA7_MOUSE	Q8C3Q5	11.086	10.6263	10.2482	12.1291	10.2118	11.8472	11.5561	12.2755	11.5398	10.648	11.3636	11.7855	1.10683	0.206988	0.912774	sp|Q8C3Q5|SHSA7_MOUSE	Shisa7	Protein shisa-7 OS=Mus musculus OX=10090 GN=Shisa7 PE=1 SV=3	11
sp|Q91XD7|CREL1_MOUSE	Q91XD7	9.89028	10.845	11.3797	11.9232	10.9208	11.1018	12.0737	11.3203	12.0492	10.687	11.307	11.8092	1.105	0.15172	0.898856	sp|Q91XD7|CREL1_MOUSE	Creld1	Protein disulfide isomerase Creld1 OS=Mus musculus OX=10090 GN=Creld1 PE=1 SV=1	9
sp|Q9EQC0|CHST1_MOUSE	Q9EQC0	10.126	11.4973	11.7037	12.5587	10.1609	10.8781	13.1118	11.8451	9.64397	11.0863	11.1552	11.4416	1.03205	0.942075	0.995706	sp|Q9EQC0|CHST1_MOUSE	Chst1	Carbohydrate sulfotransferase 1 OS=Mus musculus OX=10090 GN=Chst1 PE=2 SV=1	2
sp|Q9JK81|MYG1_MOUSE	Q9JK81	11.6771	13.4321	11.6793	10.4264	10.8621	10.6554	11.4248	11.0975	10.2466	12.2358	10.6465	10.9115	1.14928	0.0548828	0.813817	sp|Q9JK81|MYG1_MOUSE	Myg1	MYG1 exonuclease OS=Mus musculus OX=10090 GN=Myg1 PE=1 SV=1	11
sp|Q8C3X4|GUF1_MOUSE	Q8C3X4	11.9213	11.3904	10.2485	11.2604	11.2405	11.9533	11.1962	10.7395	11.5555	11.1645	11.48	11.1587	1.02879	0.767865	0.995706	sp|Q8C3X4|GUF1_MOUSE	Guf1	Translation factor Guf1, mitochondrial OS=Mus musculus OX=10090 GN=Guf1 PE=1 SV=1	11
sp|Q3UQ44|IQGA2_MOUSE	Q3UQ44	11.7572	11.3329	10.7701	11.2439	11.1766	11.7645	10.4872	11.6397	11.3134	11.2795	11.392	11.1361	1.02298	0.81857	0.995706	sp|Q3UQ44|IQGA2_MOUSE	Iqgap2	Ras GTPase-activating-like protein IQGAP2 OS=Mus musculus OX=10090 GN=Iqgap2 PE=1 SV=2	36
sp|Q9JKF1|IQGA1_MOUSE	Q9JKF1	11.141	11.0485	12.7926	10.9881	10.7739	11.2114	10.5806	11.3658	11.5579	11.634	10.9897	11.16	1.05863	0.478883	0.96537	sp|Q9JKF1|IQGA1_MOUSE	Iqgap1	Ras GTPase-activating-like protein IQGAP1 OS=Mus musculus OX=10090 GN=Iqgap1 PE=1 SV=2	24
sp|Q99LX0|PARK7_MOUSE	Q99LX0	11.6718	12.0085	10.4759	11.1405	11.5156	11.2958	12.0712	10.535	10.7981	11.3659	11.3163	11.1151	1.02257	0.891489	0.995706	sp|Q99LX0|PARK7_MOUSE	Park7	Parkinson disease protein 7 homolog OS=Mus musculus OX=10090 GN=Park7 PE=1 SV=1	39
sp|Q9JJV2|PROF2_MOUSE	Q9JJV2	11.9829	9.9631	9.70907	11.3712	14.3078	11.7635	10.2798	9.67626	12.3953	10.5046	12.4157	10.723	1.18194	0.268064	0.921025	sp|Q9JJV2|PROF2_MOUSE	Pfn2	Profilin-2 OS=Mus musculus OX=10090 GN=Pfn2 PE=1 SV=3	11
sp|Q9JJV2-2|PROF2_MOUSE	Q9JJV2	11.1174	11.686	11.0452	11.0911	10.8902	10.9722	12.1066	11.7253	10.8733	11.2793	10.9842	11.5568	1.05213	0.311439	0.939248	sp|Q9JJV2-2|PROF2_MOUSE	Pfn2	Isoform 2 of Profilin-2 OS=Mus musculus OX=10090 GN=Pfn2	46
sp|G5E872|RNPL1_MOUSE	G5E872	10.937	11.9224	10.1332	10.6907	11.6053	11.3137	11.3946	12.3095	11.1939	10.9733	11.1967	11.6227	1.05918	0.533082	0.96619	sp|G5E872|RNPL1_MOUSE	Rnpepl1	Aminopeptidase RNPEPL1 OS=Mus musculus OX=10090 GN=Rnpepl1 PE=3 SV=2	2
sp|P97492|RGS14_MOUSE	P97492	11.7289	11.2352	10.816	11.9211	11.0397	11.1634	11.7972	10.8837	10.9229	11.2538	11.3682	11.1935	1.01561	0.904414	0.995706	sp|P97492|RGS14_MOUSE	Rgs14	Regulator of G-protein signaling 14 OS=Mus musculus OX=10090 GN=Rgs14 PE=1 SV=2	25
sp|Q8BFY9|TNPO1_MOUSE	Q8BFY9	11.1014	10.3496	11.0562	11.9147	11.6897	11.8391	11.2245	10.9293	11.3762	10.8302	11.8141	11.1751	1.09085	0.0177364	0.770311	sp|Q8BFY9|TNPO1_MOUSE	Tnpo1	Transportin-1 OS=Mus musculus OX=10090 GN=Tnpo1 PE=1 SV=2	23
sp|Q99LG2|TNPO2_MOUSE	Q99LG2	11.8313	10.722	12.002	11.3298	10.5434	11.5412	10.9938	10.5715	11.9474	11.5041	11.1297	11.1563	1.03364	0.7457	0.993749	sp|Q99LG2|TNPO2_MOUSE	Tnpo2	Transportin-2 OS=Mus musculus OX=10090 GN=Tnpo2 PE=1 SV=1	23
sp|Q924A2|CIC_MOUSE	Q924A2	12.2247	11.0101	11.7513	10.2225	10.658	11.7005	10.6521	12.0958	11.1539	11.6513	10.8429	11.285	1.07455	0.423097	0.964697	sp|Q924A2|CIC_MOUSE	Cic	Protein capicua homolog OS=Mus musculus OX=10090 GN=Cic PE=1 SV=2	4
sp|Q9JIX0|ENY2_MOUSE	Q9JIX0	9.89224	10.8881	11.7239	13.1186	10.2654	9.49254	12.1441	14.1967	9.7814	10.8087	10.853	11.9029	1.10123	0.699195	0.989285	sp|Q9JIX0|ENY2_MOUSE	Eny2	Transcription and mRNA export factor ENY2 OS=Mus musculus OX=10090 GN=Eny2 PE=1 SV=1	3
sp|Q924T3|XRCC4_MOUSE	Q924T3	11.8208	11.8811	11.0458	11.0477	11.3446	10.6375	11.4873	11.0035	11.2287	11.5762	11.0061	11.2381	1.0518	0.239266	0.912774	sp|Q924T3|XRCC4_MOUSE	Xrcc4	DNA repair protein XRCC4 OS=Mus musculus OX=10090 GN=Xrcc4 PE=1 SV=1	3
sp|P0DMN7|DCAM1_MOUSE	P0DMN7	13.4244	8.60628	9.5632	11.4188	12.4869	14.1117	9.13023	9.65752	13.0539	10.338	12.6246	10.48	1.22118	0.393412	0.952991	sp|P0DMN7|DCAM1_MOUSE	Amd1	S-adenosylmethionine decarboxylase proenzyme 1 OS=Mus musculus OX=10090 GN=Amd1 PE=1 SV=1	4
sp|P37040|NCPR_MOUSE	P37040	10.9153	11.7105	10.8809	11.1815	11.5266	11.1377	12.3188	10.8844	10.9507	11.1624	11.2806	11.3659	1.01823	0.900277	0.995706	sp|P37040|NCPR_MOUSE	Por	NADPH--cytochrome P450 reductase OS=Mus musculus OX=10090 GN=Por PE=1 SV=2	32
sp|Q91W61|FXL15_MOUSE	Q91W61	12.1218	10.842	10.4552	12.2158	11.0056	11.1959	11.1604	11.2092	11.2982	11.1174	11.4604	11.2225	1.03085	0.794943	0.995706	sp|Q91W61|FXL15_MOUSE	Fbxl15	F-box/LRR-repeat protein 15 OS=Mus musculus OX=10090 GN=Fbxl15 PE=1 SV=2	4
sp|Q3U0B3|DHR11_MOUSE	Q3U0B3	9.87078	12.9469	12.3244	11.8455	10.6148	10.1277	12.373	10.6429	10.7696	11.6349	10.8391	11.2351	1.07342	0.730812	0.992346	sp|Q3U0B3|DHR11_MOUSE	Dhrs11	Dehydrogenase/reductase SDR family member 11 OS=Mus musculus OX=10090 GN=Dhrs11 PE=1 SV=1	1
sp|Q8CG72|ADPRS_MOUSE	Q8CG72	10.6738	12.2178	11.0588	12.4575	10.5998	10.87	12.638	10.6973	10.3208	11.2981	11.2803	11.1743	1.01108	0.987108	0.998371	sp|Q8CG72|ADPRS_MOUSE	Adprs	ADP-ribose glycohydrolase ARH3 OS=Mus musculus OX=10090 GN=Adprs PE=1 SV=1	13
sp|P08074|CBR2_MOUSE	P08074	11.003	12.4747	11.2509	10.7446	10.2443	10.5604	12.799	10.9954	11.4588	11.5587	10.5144	11.7267	1.11529	0.138141	0.887377	sp|P08074|CBR2_MOUSE	Cbr2	Carbonyl reductase [NADPH] 2 OS=Mus musculus OX=10090 GN=Cbr2 PE=1 SV=1	3
sp|Q91X52|DCXR_MOUSE	Q91X52	11.0092	10.8063	10.2066	12.2642	11.1828	11.1057	12.5708	10.9014	11.4779	10.6685	11.5057	11.6297	1.0901	0.213478	0.912774	sp|Q91X52|DCXR_MOUSE	Dcxr	L-xylulose reductase OS=Mus musculus OX=10090 GN=Dcxr PE=1 SV=2	6
sp|A2A4P0|DHX8_MOUSE	A2A4P0	10.8917	10.6755	10.8865	12.1361	11.5232	11.565	11.6119	11.3409	10.8619	10.8174	11.7381	11.2673	1.08512	0.0262441	0.787322	sp|A2A4P0|DHX8_MOUSE	Dhx8	ATP-dependent RNA helicase DHX8 OS=Mus musculus OX=10090 GN=Dhx8 PE=2 SV=1	5
sp|O35286|DHX15_MOUSE	O35286	11.4528	11.0394	10.9631	11.5783	12.1579	11.5353	10.5744	10.6841	11.4866	11.1497	11.7538	10.9076	1.07758	0.0838783	0.852192	sp|O35286|DHX15_MOUSE	Dhx15	Pre-mRNA-splicing factor ATP-dependent RNA helicase DHX15 OS=Mus musculus OX=10090 GN=Dhx15 PE=1 SV=2	34
tr|G3X8X0|G3X8X0_MOUSE	G3X8X0	11.5695	10.7762	11.414	11.0039	11.4653	11.8569	10.7739	11.7353	10.8721	11.2479	11.4367	11.1189	1.02859	0.712179	0.989285	tr|G3X8X0|G3X8X0_MOUSE	Dhx16	DEAH (Asp-Glu-Ala-His) box polypeptide 16 OS=Mus musculus OX=10090 GN=Dhx16 PE=1 SV=1	7
sp|Q61548|AP180_MOUSE	Q61548	10.8001	11.6632	10.4414	11.62	11.3042	10.8229	12.7243	11.4077	10.7382	10.9564	11.2442	11.5946	1.05825	0.574928	0.974019	sp|Q61548|AP180_MOUSE	Snap91	Clathrin coat assembly protein AP180 OS=Mus musculus OX=10090 GN=Snap91 PE=1 SV=1	97
sp|Q7M6Y3-5|PICAL_MOUSE	Q7M6Y3	10.6388	12.9403	11.1367	10.9777	10.1921	10.4743	12.7763	11.899	10.4995	11.5309	10.5431	11.6868	1.10848	0.341117	0.946253	sp|Q7M6Y3-5|PICAL_MOUSE	Picalm	Isoform 5 of Phosphatidylinositol-binding clathrin assembly protein OS=Mus musculus OX=10090 GN=Picalm	24
tr|A0A1L1SUR7|A0A1L1SUR7_MOUSE	A0A1L1SUR7	10.631	7.25931	8.71161	14.9795	12.0037	11.3965	12.3509	13.8378	10.3355	8.76039	12.7017	12.0883	1.4499	0.0611014	0.816986	tr|A0A1L1SUR7|A0A1L1SUR7_MOUSE	Picalm	Phosphatidylinositol-binding clathrin assembly protein (Fragment) OS=Mus musculus OX=10090 GN=Picalm PE=1 SV=1	1
sp|Q9R0N3|SYT11_MOUSE	Q9R0N3	11.5707	11.2078	11.1588	10.9839	11.5809	10.8657	11.4096	11.486	11.2193	11.311	11.1391	11.3711	1.02082	0.576516	0.974062	sp|Q9R0N3|SYT11_MOUSE	Syt11	Synaptotagmin-11 OS=Mus musculus OX=10090 GN=Syt11 PE=1 SV=2	12
sp|Q9DCS3|MECR_MOUSE	Q9DCS3	11.1555	11.0726	10.6621	11.9588	11.5335	11.0852	11.3604	11.3391	11.3291	10.9613	11.5203	11.3429	1.051	0.133438	0.885921	sp|Q9DCS3|MECR_MOUSE	Mecr	Enoyl-[acyl-carrier-protein] reductase, mitochondrial OS=Mus musculus OX=10090 GN=Mecr PE=1 SV=2	16
sp|Q91YE6|IPO9_MOUSE	Q91YE6	11.5019	10.9428	11.1411	11.9517	11.5157	11.8371	10.7824	10.0842	11.7284	11.1929	11.7667	10.8442	1.08507	0.184902	0.908782	sp|Q91YE6|IPO9_MOUSE	Ipo9	Importin-9 OS=Mus musculus OX=10090 GN=Ipo9 PE=1 SV=3	25
sp|B2RSH2|GNAI1_MOUSE	B2RSH2	12.1528	10.9272	11.2175	11.9685	11.3332	10.5175	11.5601	10.5926	11.2239	11.4207	11.2573	11.1182	1.02721	0.843028	0.995706	sp|B2RSH2|GNAI1_MOUSE	Gnai1	Guanine nucleotide-binding protein G(i) subunit alpha-1 OS=Mus musculus OX=10090 GN=Gnai1 PE=1 SV=1	16
sp|O70443|GNAZ_MOUSE	O70443	11.1387	12.3086	11.1557	11.3288	11.1176	10.8309	11.6626	11.1397	10.8231	11.5216	11.0905	11.2031	1.03887	0.543792	0.969828	sp|O70443|GNAZ_MOUSE	Gnaz	Guanine nucleotide-binding protein G(z) subunit alpha OS=Mus musculus OX=10090 GN=Gnaz PE=1 SV=4	40
sp|P08752|GNAI2_MOUSE	P08752	12.0198	10.9251	10.6423	11.2806	12.4078	10.6795	10.5044	10.4539	12.5588	11.1803	11.4339	11.131	1.02721	0.91575	0.995706	sp|P08752|GNAI2_MOUSE	Gnai2	Guanine nucleotide-binding protein G(i) subunit alpha-2 OS=Mus musculus OX=10090 GN=Gnai2 PE=1 SV=5	98
sp|P18872|GNAO_MOUSE	P18872	11.399	12.0491	11.5467	11.0379	10.6467	10.8097	11.7402	11.1993	11.0752	11.6616	10.8303	11.3346	1.07676	0.0386369	0.804584	sp|P18872|GNAO_MOUSE	Gnao1	Guanine nucleotide-binding protein G(o) subunit alpha OS=Mus musculus OX=10090 GN=Gnao1 PE=1 SV=3	139
sp|P21278|GNA11_MOUSE	P21278	10.1597	13.8003	11.4359	11.3496	10.69	10.5343	11.9485	11.2291	10.3772	11.7043	10.8523	11.1664	1.07851	0.667044	0.985956	sp|P21278|GNA11_MOUSE	Gna11	Guanine nucleotide-binding protein subunit alpha-11 OS=Mus musculus OX=10090 GN=Gna11 PE=1 SV=1	12
sp|P21279|GNAQ_MOUSE	P21279	11.422	11.0248	11.2689	11.9166	11.4173	11.2332	11.6872	10.4849	11.039	11.2374	11.5188	11.0595	1.04153	0.454938	0.96537	sp|P21279|GNAQ_MOUSE	Gnaq	Guanine nucleotide-binding protein G(q) subunit alpha OS=Mus musculus OX=10090 GN=Gnaq PE=1 SV=4	26
sp|P27600|GNA12_MOUSE	P27600	12.8026	10.7146	11.4259	10.7065	10.815	11.1357	11.1721	11.0958	11.614	11.616	10.8842	11.2917	1.06723	0.407483	0.959625	sp|P27600|GNA12_MOUSE	Gna12	Guanine nucleotide-binding protein subunit alpha-12 OS=Mus musculus OX=10090 GN=Gna12 PE=1 SV=3	8
sp|P27601|GNA13_MOUSE	P27601	11.4324	11.0359	10.9353	11.4126	11.6605	11.6073	11.1647	10.5601	11.6782	11.1325	11.5597	11.1249	1.03908	0.329043	0.94205	sp|P27601|GNA13_MOUSE	Gna13	Guanine nucleotide-binding protein subunit alpha-13 OS=Mus musculus OX=10090 GN=Gna13 PE=1 SV=1	21
sp|P30677|GNA14_MOUSE	P30677	12.0712	9.67343	12.3773	11.2738	12.0712	10.8692	11.1959	10.7485	11.1628	11.3063	11.3939	11.0338	1.03263	0.891346	0.995706	sp|P30677|GNA14_MOUSE	Gna14	Guanine nucleotide-binding protein subunit alpha-14 OS=Mus musculus OX=10090 GN=Gna14 PE=1 SV=2	2
sp|Q6R0H7|GNAS1_MOUSE	Q6R0H7	11.2464	11.2988	12.0077	11.3023	10.8614	10.8413	11.4294	11.196	11.3016	11.5125	10.9996	11.3086	1.04662	0.173945	0.905754	sp|Q6R0H7|GNAS1_MOUSE	Gnas	Guanine nucleotide-binding protein G(s) subunit alpha isoforms XLas OS=Mus musculus OX=10090 GN=Gnas PE=1 SV=1	59
sp|Q8CGK7|GNAL_MOUSE	Q8CGK7	12.4043	16.6542	4.43404	10.1194	10.941	12.257	12.478	11.1977	11.1675	9.71176	11.0713	11.5987	1.1943	0.870307	0.995706	sp|Q8CGK7|GNAL_MOUSE	Gnal	Guanine nucleotide-binding protein G(olf) subunit alpha OS=Mus musculus OX=10090 GN=Gnal PE=1 SV=1	24
sp|Q9DC51|GNAI3_MOUSE	Q9DC51	12.4957	9.63718	9.81945	12.1166	13.009	10.7077	10.9472	9.76801	12.9766	10.5747	11.9062	11.1538	1.12592	0.569542	0.97384	sp|Q9DC51|GNAI3_MOUSE	Gnai3	Guanine nucleotide-binding protein G(i) subunit alpha OS=Mus musculus OX=10090 GN=Gnai3 PE=1 SV=3	6
sp|Q8K310|MATR3_MOUSE	Q8K310	10.9249	11.0381	12.1536	11.8736	11.1825	11.2749	11.2098	11.1142	10.704	11.359	11.4396	11.0071	1.03929	0.516245	0.96537	sp|Q8K310|MATR3_MOUSE	Matr3	Matrin-3 OS=Mus musculus OX=10090 GN=Matr3 PE=1 SV=1	45
tr|A0A494B968|A0A494B968_MOUSE	A0A494B968	10.3563	9.53328	11.3933	11.0468	15.5203	12.118	9.93734	9.51756	11.9722	10.4	12.7602	10.4229	1.22694	0.180485	0.907182	tr|A0A494B968|A0A494B968_MOUSE	Matr3	Matrin-3 (Fragment) OS=Mus musculus OX=10090 GN=Matr3 PE=4 SV=1	1
tr|E9Q6Y8|E9Q6Y8_MOUSE	E9Q6Y8	11.3433	11.0185	10.2118	11.6339	10.8017	11.5223	10.9328	12.2951	11.7452	10.8473	11.3132	11.6442	1.07346	0.313367	0.939248	tr|E9Q6Y8|E9Q6Y8_MOUSE	Usp31	Ubiquitin-specific peptidase 31 OS=Mus musculus OX=10090 GN=Usp31 PE=1 SV=1	13
sp|Q9DBX3|SUSD2_MOUSE	Q9DBX3	11.2389	11.0306	9.98055	11.4375	11.1228	11.7969	12.3286	10.9551	11.6323	10.7356	11.4491	11.6251	1.08286	0.228724	0.912774	sp|Q9DBX3|SUSD2_MOUSE	Susd2	Sushi domain-containing protein 2 OS=Mus musculus OX=10090 GN=Susd2 PE=1 SV=1	15
sp|Q8C190|VP9D1_MOUSE	Q8C190	10.8736	12.0152	12.5747	10.4285	10.95	10.7239	11.7835	11.569	10.5591	11.7996	10.6987	11.291	1.1029	0.185408	0.908782	sp|Q8C190|VP9D1_MOUSE	Vps9d1	VPS9 domain-containing protein 1 OS=Mus musculus OX=10090 GN=Vps9d1 PE=1 SV=1	3
sp|Q91VA6|PDIP2_MOUSE	Q91VA6	10.8932	12.9262	11.6481	11.0158	10.5209	10.5428	11.0394	11.8409	11.0746	11.7931	10.6907	11.3123	1.10311	0.186348	0.908782	sp|Q91VA6|PDIP2_MOUSE	Poldip2	Polymerase delta-interacting protein 2 OS=Mus musculus OX=10090 GN=Poldip2 PE=1 SV=1	9
sp|Q3V3N7|BBS1_MOUSE	Q3V3N7	12.2058	12.2726	10.7452	9.9445	11.1839	11.0601	9.93756	11.2442	12.8906	11.7194	10.7146	11.2935	1.09377	0.540986	0.968167	sp|Q3V3N7|BBS1_MOUSE	Bbs1	Bardet-Biedl syndrome 1 protein homolog OS=Mus musculus OX=10090 GN=Bbs1 PE=1 SV=1	4
sp|Q9R0L6-2|PCM1_MOUSE	Q9R0L6	11.1193	9.52354	9.77805	12.942	11.2859	11.2132	11.5338	13.8577	10.2441	10.1168	11.7875	11.7863	1.16514	0.228689	0.912774	sp|Q9R0L6-2|PCM1_MOUSE	Pcm1	Isoform 2 of Pericentriolar material 1 protein OS=Mus musculus OX=10090 GN=Pcm1	2
sp|Q8BHT6|B3GLT_MOUSE	Q8BHT6	11.7458	10.2524	11.4807	11.6917	11.7747	11.8651	10.6483	10.0867	11.922	11.1402	11.7769	10.8591	1.08452	0.357638	0.947502	sp|Q8BHT6|B3GLT_MOUSE	B3glct	Beta-1,3-glucosyltransferase OS=Mus musculus OX=10090 GN=B3glct PE=1 SV=3	6
sp|Q62419|SH3G1_MOUSE	Q62419	11.431	14.1648	10.8741	10.1041	8.9741	10.5337	11.924	12.9989	10.5434	12.0752	9.84821	11.7789	1.22614	0.128961	0.884899	sp|Q62419|SH3G1_MOUSE	Sh3gl1	Endophilin-A2 OS=Mus musculus OX=10090 GN=Sh3gl1 PE=1 SV=1	30
sp|Q62420|SH3G2_MOUSE	Q62420	11.8892	10.7294	10.6064	11.5947	11.2247	10.6795	12.3032	11.5212	10.9579	11.0603	11.16	11.581	1.04709	0.582433	0.974319	sp|Q62420|SH3G2_MOUSE	Sh3gl2	Endophilin-A1 OS=Mus musculus OX=10090 GN=Sh3gl2 PE=1 SV=2	44
sp|Q69ZI1|SH3R1_MOUSE	Q69ZI1	11.8161	11.0868	10.5862	10.7336	10.6381	11.3456	11.6576	12.229	11.4111	11.1517	10.9013	11.761	1.07886	0.164446	0.898856	sp|Q69ZI1|SH3R1_MOUSE	Sh3rf1	E3 ubiquitin-protein ligase SH3RF1 OS=Mus musculus OX=10090 GN=Sh3rf1 PE=1 SV=2	6
sp|Q8BG26-3|RUSC1_MOUSE	Q8BG26	11.6896	10.7604	10.8587	12.1784	11.0118	10.4039	11.3723	11.3425	11.8831	11.0952	11.1742	11.53	1.03918	0.679437	0.98903	sp|Q8BG26-3|RUSC1_MOUSE	Rusc1	Isoform 3 of RUN and SH3 domain-containing protein 1 OS=Mus musculus OX=10090 GN=Rusc1	3
sp|Q920E5|FPPS_MOUSE	Q920E5	11.5551	10.7997	12.0137	11.1598	11.032	11.3952	11.5078	10.6138	11.4025	11.4451	11.1947	11.1674	1.02487	0.736666	0.99251	sp|Q920E5|FPPS_MOUSE	Fdps	Farnesyl pyrophosphate synthase OS=Mus musculus OX=10090 GN=Fdps PE=1 SV=1	13
sp|Q60770|STXB3_MOUSE	Q60770	11.1969	12.2997	10.7238	10.929	10.8837	10.5752	11.1602	11.9418	11.7965	11.388	10.7948	11.6278	1.07717	0.213282	0.912774	sp|Q60770|STXB3_MOUSE	Stxbp3	Syntaxin-binding protein 3 OS=Mus musculus OX=10090 GN=Stxbp3 PE=1 SV=1	14
sp|E9PXF8|MTMRD_MOUSE	E9PXF8	12.0438	11.4557	10.7116	10.7313	10.6171	12.0369	9.51207	11.4439	12.933	11.3906	11.1102	11.2077	1.02523	0.956828	0.996192	sp|E9PXF8|MTMRD_MOUSE	Sbf2	Myotubularin-related protein 13 OS=Mus musculus OX=10090 GN=Sbf2 PE=1 SV=1	7
sp|Q6ZPE2-2|MTMR5_MOUSE	Q6ZPE2	12.4803	10.3749	10.103	10.7735	11.2948	11.9435	9.57819	11.0783	13.8521	10.9367	11.3272	11.3699	1.03961	0.92215	0.995706	sp|Q6ZPE2-2|MTMR5_MOUSE	Sbf1	Isoform 2 of Myotubularin-related protein 5 OS=Mus musculus OX=10090 GN=Sbf1	52
sp|Q9Z2C5|MTM1_MOUSE	Q9Z2C5	10.5901	10.1525	10.4917	11.6106	12.5976	12.2374	10.8241	10.4173	12.5506	10.4097	12.1416	11.2272	1.16637	0.0645832	0.816986	sp|Q9Z2C5|MTM1_MOUSE	Mtm1	Myotubularin OS=Mus musculus OX=10090 GN=Mtm1 PE=1 SV=2	3
sp|Q9Z2D1|MTMR2_MOUSE	Q9Z2D1	11.3258	11.1294	11.3396	10.8968	11.2175	11.6636	10.6543	11.5788	11.6701	11.2645	11.2549	11.2916	1.00325	0.993234	0.998535	sp|Q9Z2D1|MTMR2_MOUSE	Mtmr2	Myotubularin-related protein 2 OS=Mus musculus OX=10090 GN=Mtmr2 PE=1 SV=3	12
sp|Q61036-2|PAK3_MOUSE	Q61036	10.8417	10.7763	10.973	11.845	10.8093	11.0562	12.872	11.4184	10.9251	10.8633	11.2283	11.7101	1.07794	0.332245	0.942767	sp|Q61036-2|PAK3_MOUSE	Pak3	Isoform 2 of Serine/threonine-protein kinase PAK 3 OS=Mus musculus OX=10090 GN=Pak3	44
sp|Q8CIN4|PAK2_MOUSE	Q8CIN4	10.9199	11.345	11.0034	11.5139	11.1547	10.9556	12.4453	11.1972	10.9747	11.0879	11.2057	11.5213	1.03909	0.564308	0.972972	sp|Q8CIN4|PAK2_MOUSE	Pak2	Serine/threonine-protein kinase PAK 2 OS=Mus musculus OX=10090 GN=Pak2 PE=1 SV=1	31
tr|G5E884|G5E884_MOUSE	G5E884	10.5644	10.7429	10.7998	12.2779	10.5936	11.0844	12.9522	11.4417	11.0701	10.7019	11.2969	11.794	1.10205	0.263925	0.919053	tr|G5E884|G5E884_MOUSE	Pak1	Non-specific serine/threonine protein kinase OS=Mus musculus OX=10090 GN=Pak1 PE=1 SV=1	36
sp|Q01730|RSU1_MOUSE	Q01730	11.5537	10.8255	11.2683	11.2602	11.0944	11.3294	11.3218	11.4562	11.3765	11.2118	11.2276	11.3847	1.01542	0.617157	0.981284	sp|Q01730|RSU1_MOUSE	Rsu1	Ras suppressor protein 1 OS=Mus musculus OX=10090 GN=Rsu1 PE=1 SV=3	7
sp|Q2PFD7|PSD3_MOUSE	Q2PFD7	10.9779	10.8306	12.5034	11.8451	10.5831	11.2072	11.5491	11.1331	10.852	11.413	11.1999	11.1744	1.02135	0.892055	0.995706	sp|Q2PFD7|PSD3_MOUSE	Psd3	PH and SEC7 domain-containing protein 3 OS=Mus musculus OX=10090 GN=Psd3 PE=1 SV=2	42
tr|Q8C0E9|Q8C0E9_MOUSE	Q8C0E9	11.4043	9.90144	12.3103	12.0464	9.96808	9.59762	11.581	9.55029	15.1427	11.1604	10.4844	11.8756	1.13269	0.666009	0.985956	tr|Q8C0E9|Q8C0E9_MOUSE	Psd3	PH and SEC7 domain-containing protein 3 OS=Mus musculus OX=10090 GN=Psd3 PE=1 SV=1	2
sp|Q8BXL9|IFFO1_MOUSE	Q8BXL9	12.4639	15.0692	7.60412	8.88044	8.2381	13.9908	9.98785	16.834	8.50016	11.2615	10.0778	11.2641	1.11771	0.896173	0.995706	sp|Q8BXL9|IFFO1_MOUSE	Iffo1	Intermediate filament family orphan 1 OS=Mus musculus OX=10090 GN=Iffo1 PE=2 SV=1	1
sp|P46735|MYO1B_MOUSE	P46735	12.6756	12.0488	10.1261	10.986	10.6528	12.9807	8.85821	10.2925	12.875	11.5643	11.4957	10.5488	1.09626	0.69313	0.98903	sp|P46735|MYO1B_MOUSE	Myo1b	Unconventional myosin-Ib OS=Mus musculus OX=10090 GN=Myo1b PE=1 SV=3	11
sp|Q6P4P1|SPA3A_MOUSE	Q6P4P1	11.0447	9.7095	9.92718	12.2588	14.7616	10.6415	11.3297	10.2485	11.5301	10.2108	12.4412	11.0214	1.21843	0.162702	0.898856	sp|Q6P4P1|SPA3A_MOUSE	Serpina3a	Serine protease inhibitor A3A OS=Mus musculus OX=10090 GN=Serpina3a PE=1 SV=2	2
tr|A0A0R4J0I1|A0A0R4J0I1_MOUSE	A0A0R4J0I1	7.05628	22.2774	10.0376	9.67956	13.9125	7.17044	12.0423	10.9491	8.43832	11.6419	9.88406	10.3621	1.17784	0.876493	0.995706	tr|A0A0R4J0I1|A0A0R4J0I1_MOUSE	Serpina3k	Serine protease inhibitor A3K OS=Mus musculus OX=10090 GN=Serpina3k PE=1 SV=1	12
sp|Q8C7K6|PCYXL_MOUSE	Q8C7K6	10.9956	10.8961	11.0115	11.7195	11.2225	12.115	11.3097	10.3841	11.8425	10.9676	11.6799	11.1623	1.06495	0.278164	0.92565	sp|Q8C7K6|PCYXL_MOUSE	Pcyox1l	Prenylcysteine oxidase-like OS=Mus musculus OX=10090 GN=Pcyox1l PE=1 SV=1	13
sp|Q8VEM8|MPCP_MOUSE	Q8VEM8	11.5038	12.2901	10.345	11.0556	11.0145	10.9283	10.9658	11.3163	12.0918	11.3512	10.9994	11.4484	1.04082	0.688423	0.98903	sp|Q8VEM8|MPCP_MOUSE	Slc25a3	Phosphate carrier protein, mitochondrial OS=Mus musculus OX=10090 GN=Slc25a3 PE=1 SV=1	62
sp|Q62422|OSTF1_MOUSE	Q62422	10.1744	10.8816	11.261	12.3695	11.4934	11.1456	12.6238	10.5747	10.9825	10.7628	11.6583	11.3602	1.0832	0.406496	0.95911	sp|Q62422|OSTF1_MOUSE	Ostf1	Osteoclast-stimulating factor 1 OS=Mus musculus OX=10090 GN=Ostf1 PE=1 SV=2	5
tr|A0A0F6AIX5|A0A0F6AIX5_MOUSE	A0A0F6AIX5	10.4802	11.2256	10.8859	12.4385	10.8941	11.7201	11.5898	10.6041	11.6753	10.8596	11.6671	11.279	1.07436	0.323561	0.940373	tr|A0A0F6AIX5|A0A0F6AIX5_MOUSE	Ldah	Lipid droplet-associated hydrolase OS=Mus musculus OX=10090 GN=Ldah PE=1 SV=1	6
sp|Q8BK72|RT27_MOUSE	Q8BK72	11.5836	11.2955	10.5013	11.5167	11.8602	12.0812	10.4313	10.865	11.348	11.1173	11.8171	10.875	1.08663	0.104333	0.878559	sp|Q8BK72|RT27_MOUSE	Mrps27	28S ribosomal protein S27, mitochondrial OS=Mus musculus OX=10090 GN=Mrps27 PE=1 SV=2	18
sp|P97772|GRM1_MOUSE	P97772	11.8013	11.0046	11.1213	10.2813	12.2869	11.7611	10.2834	10.9347	11.981	11.3037	11.4107	11.0445	1.03316	0.856356	0.995706	sp|P97772|GRM1_MOUSE	Grm1	Metabotropic glutamate receptor 1 OS=Mus musculus OX=10090 GN=Grm1 PE=1 SV=2	17
sp|Q3UVX5|GRM5_MOUSE	Q3UVX5	11.5698	10.5606	10.9173	11.0238	12.0003	11.7349	10.526	11.1909	11.9424	11.008	11.5789	11.2049	1.05186	0.51802	0.96537	sp|Q3UVX5|GRM5_MOUSE	Grm5	Metabotropic glutamate receptor 5 OS=Mus musculus OX=10090 GN=Grm5 PE=1 SV=2	32
tr|A0A0J9YUD5|A0A0J9YUD5_MOUSE	A0A0J9YUD5	12.2304	11.541	11.7168	10.4371	10.5673	11.7386	9.99041	10.6427	12.6126	11.8258	10.899	11.0276	1.08504	0.457872	0.96537	tr|A0A0J9YUD5|A0A0J9YUD5_MOUSE	Nup205	Nucleoporin 205 OS=Mus musculus OX=10090 GN=Nup205 PE=1 SV=1	21
sp|Q3U1J4|DDB1_MOUSE	Q3U1J4	11.2481	11.5828	10.8699	12.0871	11.7213	11.2598	11.4154	10.3592	10.9547	11.2298	11.6845	10.9012	1.07186	0.176522	0.905754	sp|Q3U1J4|DDB1_MOUSE	Ddb1	DNA damage-binding protein 1 OS=Mus musculus OX=10090 GN=Ddb1 PE=1 SV=2	68
tr|A0A494BAF6|A0A494BAF6_MOUSE	A0A494BAF6	10.433	10.6115	11.8234	11.2302	11.5052	11.3411	9.95245	11.827	12.7313	10.939	11.3583	11.4435	1.04612	0.783225	0.995706	tr|A0A494BAF6|A0A494BAF6_MOUSE	Ddb1	DNA damage-binding protein 1 (Fragment) OS=Mus musculus OX=10090 GN=Ddb1 PE=1 SV=1	1
sp|Q8VCM8|NCLN_MOUSE	Q8VCM8	11.2819	11.3897	11.9909	11.1171	11.3512	10.9632	10.6616	11.034	11.6798	11.55	11.1427	11.1173	1.03892	0.370199	0.947502	sp|Q8VCM8|NCLN_MOUSE	Ncln	Nicalin OS=Mus musculus OX=10090 GN=Ncln PE=1 SV=2	20
tr|Q6XPS7|Q6XPS7_MOUSE	Q6XPS7	11.7016	11.3588	11.8859	11.5777	10.6291	11.4766	10.8727	11.0954	10.887	11.6467	11.2196	10.9512	1.06351	0.123778	0.88365	tr|Q6XPS7|Q6XPS7_MOUSE	Tha1	L-threonine aldolase OS=Mus musculus OX=10090 GN=Tha1 PE=1 SV=1	7
sp|A2A9C3|SZT2_MOUSE	A2A9C3	11.2872	12.3559	10.0496	11.4133	10.9937	11.4177	10.0018	11.845	12.1415	11.191	11.2731	11.2883	1.0087	0.991392	0.998535	sp|A2A9C3|SZT2_MOUSE	Szt2	KICSTOR complex protein SZT2 OS=Mus musculus OX=10090 GN=Szt2 PE=1 SV=1	2
tr|E9QM38|E9QM38_MOUSE	E9QM38	10.1909	10.6101	16.3782	8.88183	11.0084	10.6984	9.67268	11.5762	12.3578	12.0985	10.1512	11.1434	1.19184	0.532168	0.96619	tr|E9QM38|E9QM38_MOUSE	Slc12a2	Solute carrier family 12 member 2 OS=Mus musculus OX=10090 GN=Slc12a2 PE=1 SV=1	28
sp|Q4V9Z5-2|SE6L2_MOUSE	Q4V9Z5	10.9316	10.5827	11.9735	12.0297	10.8628	11.0248	12.5112	10.9122	10.6679	11.1472	11.2942	11.3352	1.01687	0.953611	0.996192	sp|Q4V9Z5-2|SE6L2_MOUSE	Sez6l2	Isoform 2 of Seizure 6-like protein 2 OS=Mus musculus OX=10090 GN=Sez6l2	22
sp|O08600|NUCG_MOUSE	O08600	10.5002	12.8991	11.2651	11.4452	10.918	10.882	11.6524	12.1435	9.80241	11.5123	11.0788	11.1523	1.03913	0.860102	0.995706	sp|O08600|NUCG_MOUSE	Endog	Endonuclease G, mitochondrial OS=Mus musculus OX=10090 GN=Endog PE=1 SV=1	7
sp|Q9D1C8|VPS28_MOUSE	Q9D1C8	10.6901	11.0307	10.9594	12.6545	11.7373	10.86	12.0543	11.1788	10.3345	10.8924	11.7278	11.1671	1.07669	0.404325	0.956262	sp|Q9D1C8|VPS28_MOUSE	Vps28	Vacuolar protein sorting-associated protein 28 homolog OS=Mus musculus OX=10090 GN=Vps28 PE=1 SV=1	3
sp|Q9ERI6|RDH14_MOUSE	Q9ERI6	11.1501	12.6174	10.497	11.0819	11.0645	10.9512	12.4666	10.6925	11.0084	11.3877	11.0324	11.3636	1.03221	0.836951	0.995706	sp|Q9ERI6|RDH14_MOUSE	Rdh14	Retinol dehydrogenase 14 OS=Mus musculus OX=10090 GN=Rdh14 PE=1 SV=1	14
sp|Q91V36|NRBP2_MOUSE	Q91V36	10.8304	11.7264	12.2297	11.3584	10.3433	10.9072	11.7526	11.1416	11.2083	11.5809	10.8617	11.3643	1.06622	0.312162	0.939248	sp|Q91V36|NRBP2_MOUSE	Nrbp2	Nuclear receptor-binding protein 2 OS=Mus musculus OX=10090 GN=Nrbp2 PE=1 SV=2	17
sp|P46656|ADX_MOUSE	P46656	10.9378	12.19	10.4701	11.1561	10.6636	10.5318	13.6007	11.1958	10.7986	11.1762	10.7805	11.8031	1.09485	0.478847	0.96537	sp|P46656|ADX_MOUSE	Fdx1	Adrenodoxin, mitochondrial OS=Mus musculus OX=10090 GN=Fdx1 PE=1 SV=1	1
sp|O88543|CSN3_MOUSE	O88543	12.0138	10.6013	10.391	12.2873	11.1832	10.8711	11.6023	11.6061	10.9481	10.9791	11.4314	11.3813	1.0412	0.696053	0.98903	sp|O88543|CSN3_MOUSE	Cops3	COP9 signalosome complex subunit 3 OS=Mus musculus OX=10090 GN=Cops3 PE=1 SV=3	22
sp|Q8R4H2|ARHGC_MOUSE	Q8R4H2	11.4598	11.3033	11.0556	11.0985	11.2701	11.305	10.7192	11.4803	11.7915	11.2717	11.2242	11.3213	1.00865	0.943107	0.995706	sp|Q8R4H2|ARHGC_MOUSE	Arhgef12	Rho guanine nucleotide exchange factor 12 OS=Mus musculus OX=10090 GN=Arhgef12 PE=1 SV=2	31
sp|Q5SYH2|TM199_MOUSE	Q5SYH2	11.7152	9.89121	10.734	11.9122	10.9902	10.9981	12.0907	12.5896	10.5742	10.7544	11.292	11.7193	1.08972	0.438924	0.96537	sp|Q5SYH2|TM199_MOUSE	Tmem199	Transmembrane protein 199 OS=Mus musculus OX=10090 GN=Tmem199 PE=1 SV=1	1
sp|Q3UFS0|ZY11B_MOUSE	Q3UFS0	11.6142	11.2065	11.4187	11.3094	11.2777	11.4154	11.1778	10.7078	11.3578	11.4119	11.334	11.0777	1.03017	0.2614	0.918381	sp|Q3UFS0|ZY11B_MOUSE	Zyg11b	Protein zyg-11 homolog B OS=Mus musculus OX=10090 GN=Zyg11b PE=1 SV=2	13
tr|A2AWT5|A2AWT5_MOUSE	A2AWT5	10.5522	11.1297	11.4108	11.8123	11.3738	10.7448	12.2152	11.6192	10.6374	11.0251	11.3018	11.4719	1.04053	0.678551	0.98903	tr|A2AWT5|A2AWT5_MOUSE	Ubtf	Nucleolar transcription factor 1 OS=Mus musculus OX=10090 GN=Ubtf PE=1 SV=1	14
sp|Q8BX94|OSBL2_MOUSE	Q8BX94	11.711	11.9135	10.6014	11.0538	12.3027	12.2176	10.4711	10.0158	11.1928	11.3937	11.844	10.5489	1.12278	0.1297	0.884899	sp|Q8BX94|OSBL2_MOUSE	Osbpl2	Oxysterol-binding protein-related protein 2 OS=Mus musculus OX=10090 GN=Osbpl2 PE=1 SV=1	10
sp|Q91XL9|OSBL1_MOUSE	Q91XL9	11.3332	12.2972	12.5017	11.4332	9.90391	11.3662	10.8212	10.6766	11.1624	12.033	10.8775	10.8849	1.10623	0.119935	0.879095	sp|Q91XL9|OSBL1_MOUSE	Osbpl1a	Oxysterol-binding protein-related protein 1 OS=Mus musculus OX=10090 GN=Osbpl1a PE=1 SV=2	37
sp|Q569Z5|DDX46_MOUSE	Q569Z5	11.28	11.6968	11.6683	11.1986	10.3447	11.5806	10.6976	11.0845	11.943	11.5468	11.029	11.2298	1.04694	0.535943	0.966251	sp|Q569Z5|DDX46_MOUSE	Ddx46	Probable ATP-dependent RNA helicase DDX46 OS=Mus musculus OX=10090 GN=Ddx46 PE=1 SV=2	32
sp|O88685|PRS6A_MOUSE	O88685	11.7859	10.5922	10.91	11.6418	11.2915	11.3324	11.0279	11.2997	11.6046	11.0847	11.4208	11.3083	1.03032	0.617175	0.981284	sp|O88685|PRS6A_MOUSE	Psmc3	26S proteasome regulatory subunit 6A OS=Mus musculus OX=10090 GN=Psmc3 PE=1 SV=2	42
sp|Q3TC93|H1BP3_MOUSE	Q3TC93	11.0121	12.1189	11.1982	10.7799	11.0733	11.4498	11.6744	11.4732	10.7193	11.433	11.0976	11.2814	1.03022	0.711697	0.989285	sp|Q3TC93|H1BP3_MOUSE	Hs1bp3	HCLS1-binding protein 3 OS=Mus musculus OX=10090 GN=Hs1bp3 PE=1 SV=2	6
tr|G3X9X1|G3X9X1_MOUSE	G3X9X1	10.8171	11.5978	11.3235	12.2093	11.2421	11.1935	11.0687	10.379	11.6663	11.2415	11.539	11.0254	1.04658	0.549188	0.970171	tr|G3X9X1|G3X9X1_MOUSE	Kbtbd2	Kelch repeat and BTB (POZ) domain-containing 2 OS=Mus musculus OX=10090 GN=Kbtbd2 PE=1 SV=1	10
sp|Q6ZPT1|KLHL9_MOUSE	Q6ZPT1	10.6116	11.5114	11.1511	12.0687	11.4072	11.0543	11.6424	11.2985	10.7527	11.0852	11.5025	11.2252	1.03765	0.577332	0.974062	sp|Q6ZPT1|KLHL9_MOUSE	Klhl9	Kelch-like protein 9 OS=Mus musculus OX=10090 GN=Klhl9 PE=2 SV=2	5
sp|Q80TF4|KLH13_MOUSE	Q80TF4	10.6564	11.6458	10.6961	12.7422	11.3574	11.0113	12.0095	10.815	10.5834	10.9901	11.6803	11.1188	1.0628	0.523206	0.96537	sp|Q80TF4|KLH13_MOUSE	Klhl13	Kelch-like protein 13 OS=Mus musculus OX=10090 GN=Klhl13 PE=2 SV=3	7
sp|Q8BGY4|KLH26_MOUSE	Q8BGY4	11.8197	11.1135	10.6448	10.7877	11.998	12.8556	11.2577	11.2323	9.76805	11.1823	11.8498	10.7294	1.10442	0.338294	0.946253	sp|Q8BGY4|KLH26_MOUSE	Klhl26	Kelch-like protein 26 OS=Mus musculus OX=10090 GN=Klhl26 PE=1 SV=1	3
sp|Q64442|DHSO_MOUSE	Q64442	11.2059	11.9675	11.3968	10.9644	11.1585	10.8429	11.4381	11.3312	11.1879	11.5189	10.9878	11.3186	1.04833	0.102302	0.878559	sp|Q64442|DHSO_MOUSE	Sord	Sorbitol dehydrogenase OS=Mus musculus OX=10090 GN=Sord PE=1 SV=3	20
sp|Q8CI59-2|STEA3_MOUSE	Q8CI59	10.9883	11.838	11.3117	10.8163	10.8209	10.7075	11.2185	12.0301	11.763	11.374	10.7814	11.6656	1.08201	0.0462993	0.810318	sp|Q8CI59-2|STEA3_MOUSE	Steap3	Isoform 2 of Metalloreductase STEAP3 OS=Mus musculus OX=10090 GN=Steap3	6
sp|Q99LS3|SERB_MOUSE	Q99LS3	11.058	11.0614	11.9125	11.9	11.5634	10.4552	11.8756	11.0019	10.6539	11.3369	11.289	11.1655	1.01536	0.944068	0.995706	sp|Q99LS3|SERB_MOUSE	Psph	Phosphoserine phosphatase OS=Mus musculus OX=10090 GN=Psph PE=1 SV=1	11
sp|P49442|INPP_MOUSE	P49442	10.6464	11.2908	10.4371	12.1625	11.5055	11.0984	12.7303	10.8252	10.8251	10.7854	11.5806	11.4262	1.07373	0.415126	0.962092	sp|P49442|INPP_MOUSE	Inpp1	Inositol polyphosphate 1-phosphatase OS=Mus musculus OX=10090 GN=Inpp1 PE=1 SV=2	21
tr|Q91UZ1|Q91UZ1_MOUSE	Q91UZ1	11.0852	11.1656	10.4472	11.4457	11.3091	11.7112	10.6502	11.5208	12.1584	10.8945	11.4875	11.4263	1.05443	0.349327	0.947502	tr|Q91UZ1|Q91UZ1_MOUSE	Plcb4	1-phosphatidylinositol 4,5-bisphosphate phosphodiesterase OS=Mus musculus OX=10090 GN=Plcb4 PE=1 SV=1	20
sp|Q64524|H2B2E_MOUSE	Q64524	11.2034	12.0917	14.0427	10.264	11.334	10.6637	10.8721	10.4456	10.5238	12.3907	10.7449	10.6123	1.16758	0.0749322	0.833159	sp|Q64524|H2B2E_MOUSE	H2bc21	Histone H2B type 2-E OS=Mus musculus OX=10090 GN=H2bc21 PE=1 SV=3	4
sp|Q7TPD6|RAVR2_MOUSE	Q7TPD6	13.509	11.1163	11.4903	11.0137	8.59841	11.9487	11.8752	11.6236	10.3487	11.9942	10.4206	11.2622	1.15101	0.429359	0.96537	sp|Q7TPD6|RAVR2_MOUSE	Raver2	Ribonucleoprotein PTB-binding 2 OS=Mus musculus OX=10090 GN=Raver2 PE=1 SV=1	1
sp|Q9WV84|NDKM_MOUSE	Q9WV84	10.2866	9.79536	11.1023	9.66578	7.93084	8.56451	9.07987	9.50666	25.5992	10.3809	8.69133	13.025	1.49862	0.411983	0.961404	sp|Q9WV84|NDKM_MOUSE	Nme4	Nucleoside diphosphate kinase, mitochondrial OS=Mus musculus OX=10090 GN=Nme4 PE=1 SV=1	1
sp|Q9Z1M7|LARG1_MOUSE	Q9Z1M7	11.7722	10.8638	11.5609	11.1283	11.149	11.0212	11.7376	11.1248	11.1278	11.3923	11.0993	11.3265	1.02639	0.574218	0.973958	sp|Q9Z1M7|LARG1_MOUSE	Large1	LARGE xylosyl- and glucuronyltransferase 1 OS=Mus musculus OX=10090 GN=Large1 PE=1 SV=1	5
sp|Q03265|ATPA_MOUSE	Q03265	11.7738	11.1386	10.5411	11.4251	11.2942	11.3358	10.7144	11.1961	12.0738	11.1398	11.3516	11.3143	1.01901	0.876673	0.995706	sp|Q03265|ATPA_MOUSE	Atp5f1a	ATP synthase subunit alpha, mitochondrial OS=Mus musculus OX=10090 GN=Atp5f1a PE=1 SV=1	407
sp|O70585|DTNB_MOUSE	O70585	11.689	11.1315	10.237	11.3622	10.4818	12.5129	10.8851	10.8581	12.3558	11.0027	11.4222	11.3454	1.03813	0.82325	0.995706	sp|O70585|DTNB_MOUSE	Dtnb	Dystrobrevin beta OS=Mus musculus OX=10090 GN=Dtnb PE=1 SV=3	5
sp|Q9D2N4|DTNA_MOUSE	Q9D2N4	10.975	10.5711	11.549	11.4506	11.3436	10.8628	11.3959	11.7026	11.6277	11.0244	11.216	11.5747	1.04991	0.235312	0.912774	sp|Q9D2N4|DTNA_MOUSE	Dtna	Dystrobrevin alpha OS=Mus musculus OX=10090 GN=Dtna PE=1 SV=2	22
tr|E9Q6H8|E9Q6H8_MOUSE	E9Q6H8	12.1009	11.6465	10.0146	10.0694	10.9589	12.1392	10.5935	12.3921	11.5802	11.2171	11.0235	11.4983	1.04307	0.854218	0.995706	tr|E9Q6H8|E9Q6H8_MOUSE	Plekha5	Pleckstrin homology domain-containing, family A member 5 OS=Mus musculus OX=10090 GN=Plekha5 PE=1 SV=1	22
sp|Q8CIM3|D2HDH_MOUSE	Q8CIM3	11.4415	10.3174	10.731	11.1713	13.5905	11.3591	11.3344	10.9659	10.5397	10.8201	11.9921	10.9419	1.10831	0.2435	0.913049	sp|Q8CIM3|D2HDH_MOUSE	D2hgdh	D-2-hydroxyglutarate dehydrogenase, mitochondrial OS=Mus musculus OX=10090 GN=D2hgdh PE=1 SV=3	3
sp|Q80V85|TRI62_MOUSE	Q80V85	11.042	10.05	9.71404	10.1223	15.0403	11.5762	10.6179	11.788	11.4758	10.2535	12.0791	11.2829	1.17805	0.346734	0.947502	sp|Q80V85|TRI62_MOUSE	Trim62	E3 ubiquitin-protein ligase TRIM62 OS=Mus musculus OX=10090 GN=Trim62 PE=2 SV=1	1
sp|O70566|DIAP2_MOUSE	O70566	11.8043	10.6589	10.305	11.525	11.4437	11.8674	11.1237	10.964	11.8036	10.9043	11.6106	11.2913	1.06477	0.342653	0.946843	sp|O70566|DIAP2_MOUSE	Diaph2	Protein diaphanous homolog 2 OS=Mus musculus OX=10090 GN=Diaph2 PE=1 SV=2	27
sp|P83940|ELOC_MOUSE	P83940	11.3754	10.1446	10.6101	12.9611	12.0759	11.3885	11.5284	9.85037	11.5595	10.6981	12.1248	10.9493	1.13336	0.161039	0.898856	sp|P83940|ELOC_MOUSE	Eloc	Elongin-C OS=Mus musculus OX=10090 GN=Eloc PE=1 SV=1	14
sp|B2RQC6|PYR1_MOUSE	B2RQC6	12.7735	11.7934	10.9649	10.1879	10.3463	11.6392	9.06641	11.1701	13.5396	11.8209	10.7053	11.1096	1.10421	0.66357	0.985956	sp|B2RQC6|PYR1_MOUSE	Cad	CAD protein OS=Mus musculus OX=10090 GN=Cad PE=1 SV=1	19
sp|Q9CPT3|NANP_MOUSE	Q9CPT3	10.3078	10.8806	11.0858	13.129	11.4215	11.3167	12.8447	10.1317	10.3999	10.753	11.9277	11.0615	1.10925	0.415271	0.962092	sp|Q9CPT3|NANP_MOUSE	Nanp	N-acylneuraminate-9-phosphatase OS=Mus musculus OX=10090 GN=Nanp PE=1 SV=1	7
sp|Q8VD66|ABHD4_MOUSE	Q8VD66	10.2033	11.2965	12.7474	11.1941	11.1003	10.6563	12.3771	11.4645	10.4394	11.3685	10.981	11.3994	1.03811	0.829404	0.995706	sp|Q8VD66|ABHD4_MOUSE	Abhd4	(Lyso)-N-acylphosphatidylethanolamine lipase OS=Mus musculus OX=10090 GN=Abhd4 PE=1 SV=1	8
sp|Q9WU22|PTN4_MOUSE	Q9WU22	10.8327	11.4355	11.2238	11.2242	11.0089	11.354	12.0602	11.2005	11.1633	11.1612	11.1948	11.4673	1.02743	0.541344	0.96823	sp|Q9WU22|PTN4_MOUSE	Ptpn4	Tyrosine-protein phosphatase non-receptor type 4 OS=Mus musculus OX=10090 GN=Ptpn4 PE=1 SV=2	8
sp|P62915|TF2B_MOUSE	P62915	11.5669	11.1769	12.0365	11.3081	11.6669	10.285	11.6245	11.4014	10.4045	11.5881	11.0709	11.1306	1.04672	0.573894	0.973958	sp|P62915|TF2B_MOUSE	Gtf2b	Transcription initiation factor IIB OS=Mus musculus OX=10090 GN=Gtf2b PE=1 SV=1	7
sp|Q8C0Q2|ZHX3_MOUSE	Q8C0Q2	10.6915	11.0639	12.5161	11.319	11.0857	9.56961	11.7606	12.0478	11.4197	11.3974	10.6289	11.7399	1.10452	0.302646	0.937095	sp|Q8C0Q2|ZHX3_MOUSE	Zhx3	Zinc fingers and homeoboxes protein 3 OS=Mus musculus OX=10090 GN=Zhx3 PE=1 SV=2	5
sp|A2ALK8|PTN3_MOUSE	A2ALK8	10.6796	10.555	11.8749	11.4825	10.744	11.7449	10.7121	11.3204	12.3635	11.0208	11.3158	11.4453	1.03851	0.757033	0.994915	sp|A2ALK8|PTN3_MOUSE	Ptpn3	Tyrosine-protein phosphatase non-receptor type 3 OS=Mus musculus OX=10090 GN=Ptpn3 PE=1 SV=1	3
sp|P24547|IMDH2_MOUSE	P24547	10.9427	12.3038	9.83184	10.6137	11.8534	11.8089	11.0388	11.1509	11.9613	10.9799	11.4105	11.3764	1.03922	0.807169	0.995706	sp|P24547|IMDH2_MOUSE	Impdh2	Inosine-5'-monophosphate dehydrogenase 2 OS=Mus musculus OX=10090 GN=Impdh2 PE=1 SV=2	14
sp|P50096|IMDH1_MOUSE	P50096	11.4902	12.503	8.23661	11.0045	11.918	11.8596	11.5978	10.7551	12.1764	10.577	11.5864	11.4949	1.09543	0.676946	0.98903	sp|P50096|IMDH1_MOUSE	Impdh1	Inosine-5'-monophosphate dehydrogenase 1 OS=Mus musculus OX=10090 GN=Impdh1 PE=1 SV=2	10
sp|Q8C3J5|DOCK2_MOUSE	Q8C3J5	12.1684	11.9099	9.88588	11.5163	12.1973	12.1501	8.68491	10.9249	12.0346	11.2733	11.9505	10.4521	1.14335	0.433662	0.96537	sp|Q8C3J5|DOCK2_MOUSE	Dock2	Dedicator of cytokinesis protein 2 OS=Mus musculus OX=10090 GN=Dock2 PE=1 SV=3	4
sp|Q0P5W1|VPS8_MOUSE	Q0P5W1	11.9012	10.4829	10.6922	12.1168	11.9197	12.0288	10.3162	10.2922	11.7265	11.0081	12.0215	10.758	1.11745	0.124743	0.883933	sp|Q0P5W1|VPS8_MOUSE	Vps8	Vacuolar protein sorting-associated protein 8 homolog OS=Mus musculus OX=10090 GN=Vps8 PE=1 SV=1	27
sp|Q9QY76|VAPB_MOUSE	Q9QY76	11.2507	10.5769	11.4222	11.3908	11.2442	11.0529	12.0122	11.3987	11.1396	11.0772	11.2284	11.5111	1.03917	0.418394	0.963185	sp|Q9QY76|VAPB_MOUSE	Vapb	Vesicle-associated membrane protein-associated protein B OS=Mus musculus OX=10090 GN=Vapb PE=1 SV=3	19
sp|Q9WV55|VAPA_MOUSE	Q9WV55	11.0777	10.8817	11.6769	11.0429	11.633	11.9164	10.7586	11.1843	11.2934	11.207	11.525	11.0764	1.0405	0.40195	0.956262	sp|Q9WV55|VAPA_MOUSE	Vapa	Vesicle-associated membrane protein-associated protein A OS=Mus musculus OX=10090 GN=Vapa PE=1 SV=2	29
sp|Q8CIP5|DISP2_MOUSE	Q8CIP5	10.7678	11.2884	11.4347	12.7422	11.1091	10.9469	11.0088	10.9661	11.2309	11.1599	11.5719	11.068	1.04553	0.570181	0.97384	sp|Q8CIP5|DISP2_MOUSE	Disp2	Protein dispatched homolog 2 OS=Mus musculus OX=10090 GN=Disp2 PE=1 SV=1	5
sp|Q8VDC0|SYLM_MOUSE	Q8VDC0	11.4575	11.6203	10.0275	11.4518	11.358	11.4977	11.5241	10.8715	11.7062	11.0112	11.4357	11.3615	1.03855	0.657922	0.985956	sp|Q8VDC0|SYLM_MOUSE	Lars2	Probable leucine--tRNA ligase, mitochondrial OS=Mus musculus OX=10090 GN=Lars2 PE=1 SV=1	26
sp|Q8CH02|SUGP1_MOUSE	Q8CH02	10.9564	9.75669	11.8336	12.4525	11.0073	11.0493	11.8958	11.7291	10.8011	10.8151	11.484	11.465	1.06185	0.571879	0.97384	sp|Q8CH02|SUGP1_MOUSE	Sugp1	SURP and G-patch domain-containing protein 1 OS=Mus musculus OX=10090 GN=Sugp1 PE=1 SV=1	6
sp|Q8BK06|FBX9_MOUSE	Q8BK06	10.3517	15.1256	9.68487	9.7716	13.5995	9.46477	13.6702	10.3051	9.55772	11.4888	10.7944	11.0423	1.06432	0.935697	0.995706	sp|Q8BK06|FBX9_MOUSE	Fbxo9	F-box only protein 9 OS=Mus musculus OX=10090 GN=Fbxo9 PE=1 SV=1	1
sp|Q9CW79|GOGA1_MOUSE	Q9CW79	10.6903	11.2367	12.3535	11.6176	11.11	10.8599	12.2926	11.3313	9.99299	11.4062	11.1914	11.1654	1.02157	0.932683	0.995706	sp|Q9CW79|GOGA1_MOUSE	Golga1	Golgin subfamily A member 1 OS=Mus musculus OX=10090 GN=Golga1 PE=1 SV=2	9
sp|Q9QWV4|MLF1_MOUSE	Q9QWV4	12.2374	11.2687	12.3752	3.76346	11.2389	12.0135	14.1282	12.9518	11.4763	11.9501	7.97982	12.8058	1.60477	0.327413	0.941571	sp|Q9QWV4|MLF1_MOUSE	Mlf1	Myeloid leukemia factor 1 OS=Mus musculus OX=10090 GN=Mlf1 PE=1 SV=1	2
sp|Q8BM72|HSP13_MOUSE	Q8BM72	10.7534	11.8259	10.7639	11.908	11.6346	10.8576	12.1993	10.9749	10.5921	11.1032	11.458	11.235	1.03195	0.81462	0.995706	sp|Q8BM72|HSP13_MOUSE	Hspa13	Heat shock 70 kDa protein 13 OS=Mus musculus OX=10090 GN=Hspa13 PE=1 SV=1	9
sp|P11881-3|ITPR1_MOUSE	P11881	12.1337	10.4582	8.86713	10.3764	11.7993	12.4579	9.26583	10.7738	15.3568	10.4011	11.5111	11.5306	1.1086	0.743722	0.993713	sp|P11881-3|ITPR1_MOUSE	Itpr1	Isoform 3 of Inositol 1,4,5-trisphosphate receptor type 1 OS=Mus musculus OX=10090 GN=Itpr1	35
tr|Q8C483|Q8C483_MOUSE	Q8C483	10.9361	11.7395	11.1046	11.4518	11.0993	11.3893	11.7658	11.2846	10.732	11.2548	11.3124	11.2528	1.00529	0.979136	0.997481	tr|Q8C483|Q8C483_MOUSE	Sars	Seryl-aminoacyl-tRNA synthetase OS=Mus musculus OX=10090 GN=Sars PE=1 SV=1	46
sp|Q9CQ62|DECR_MOUSE	Q9CQ62	10.7093	13.6325	12.9425	9.96739	9.72392	10.512	12.2785	11.5867	10.1548	12.3628	10.0624	11.3047	1.22861	0.0972976	0.878525	sp|Q9CQ62|DECR_MOUSE	Decr1	2,4-dienoyl-CoA reductase, mitochondrial OS=Mus musculus OX=10090 GN=Decr1 PE=1 SV=1	16
sp|P50114|S100B_MOUSE	P50114	10.7428	11.0799	10.7964	11.0966	11.4455	12.4642	12.0541	10.8968	10.9232	10.8721	11.6546	11.2787	1.07198	0.295056	0.933248	sp|P50114|S100B_MOUSE	S100b	Protein S100-B OS=Mus musculus OX=10090 GN=S100b PE=1 SV=2	4
sp|Q9WTP6|KAD2_MOUSE	Q9WTP6	10.5675	11.5457	11.5238	11.1133	11.0798	10.6358	13.263	11.4644	10.3169	11.2029	10.9408	11.6193	1.06202	0.665675	0.985956	sp|Q9WTP6|KAD2_MOUSE	Ak2	Adenylate kinase 2, mitochondrial OS=Mus musculus OX=10090 GN=Ak2 PE=1 SV=5	17
sp|P50544|ACADV_MOUSE	P50544	11.3195	11.3792	12.1853	11.3403	11.2072	11.1016	11.144	10.8701	10.9274	11.6214	11.2159	10.9799	1.05843	0.0881158	0.858986	sp|P50544|ACADV_MOUSE	Acadvl	Very long-chain specific acyl-CoA dehydrogenase, mitochondrial OS=Mus musculus OX=10090 GN=Acadvl PE=1 SV=3	33
sp|Q91WS0|CISD1_MOUSE	Q91WS0	12.3384	10.7653	11.8099	9.80388	11.6632	11.0826	11.6179	10.8405	11.5431	11.6192	10.8215	11.3283	1.07372	0.484697	0.96537	sp|Q91WS0|CISD1_MOUSE	Cisd1	CDGSH iron-sulfur domain-containing protein 1 OS=Mus musculus OX=10090 GN=Cisd1 PE=1 SV=1	15
sp|Q9D1M4|MCA3_MOUSE	Q9D1M4	12.1723	13.5248	11.3904	8.94195	11.0018	11.9072	8.89207	10.6874	12.9533	12.3315	10.5415	10.7173	1.1698	0.411452	0.960934	sp|Q9D1M4|MCA3_MOUSE	Eef1e1	Eukaryotic translation elongation factor 1 epsilon-1 OS=Mus musculus OX=10090 GN=Eef1e1 PE=1 SV=1	8
sp|P62881|GNB5_MOUSE	P62881	12.1876	10.6988	10.8911	11.7243	10.7078	11.6586	10.8886	10.6799	12.061	11.2402	11.3539	11.1937	1.01431	0.960676	0.996192	sp|P62881|GNB5_MOUSE	Gnb5	Guanine nucleotide-binding protein subunit beta-5 OS=Mus musculus OX=10090 GN=Gnb5 PE=1 SV=1	25
sp|Q8BT07|CEP55_MOUSE	Q8BT07	10.4299	13.7868	11.6775	6.9133	9.21834	9.75729	10.5033	13.7866	15.4283	11.8858	8.53537	13.0727	1.53159	0.0559354	0.813817	sp|Q8BT07|CEP55_MOUSE	Cep55	Centrosomal protein of 55 kDa OS=Mus musculus OX=10090 GN=Cep55 PE=1 SV=2	2
sp|P43006|EAA2_MOUSE	P43006	11.1078	8.45745	11.7443	13.0205	16.4045	12.3656	7.75098	9.06414	11.4362	10.3331	13.823	9.29654	1.4869	0.0735727	0.832881	sp|P43006|EAA2_MOUSE	Slc1a2	Excitatory amino acid transporter 2 OS=Mus musculus OX=10090 GN=Slc1a2 PE=1 SV=1	30
sp|Q61792|LASP1_MOUSE	Q61792	10.3066	10.7961	11.2439	12.299	10.6044	10.7597	13.415	11.4642	10.6363	10.7754	11.1957	11.7826	1.09348	0.491812	0.96537	sp|Q61792|LASP1_MOUSE	Lasp1	LIM and SH3 domain protein 1 OS=Mus musculus OX=10090 GN=Lasp1 PE=1 SV=1	26
sp|Q9DC07|LNEBL_MOUSE	Q9DC07	10.8641	11.3627	10.5049	11.1947	11.4224	10.9679	12.9015	11.2382	11.0609	10.9049	11.1935	11.7051	1.07338	0.348477	0.947502	sp|Q9DC07|LNEBL_MOUSE	Nebl	LIM zinc-binding domain-containing Nebulette OS=Mus musculus OX=10090 GN=Nebl PE=1 SV=1	21
sp|Q9R1Z8|VINEX_MOUSE	Q9R1Z8	10.6306	11.9663	12.0659	10.4458	10.1782	10.0401	12.5942	13.158	10.4225	11.5352	10.22	11.9981	1.17398	0.12351	0.88365	sp|Q9R1Z8|VINEX_MOUSE	Sorbs3	Vinexin OS=Mus musculus OX=10090 GN=Sorbs3 PE=1 SV=1	3
sp|Q7TME0|PLPR4_MOUSE	Q7TME0	10.9797	10.6512	10.8706	11.8605	11.198	11.0273	11.2714	11.711	11.9233	10.833	11.3563	11.6321	1.07376	0.0605101	0.816986	sp|Q7TME0|PLPR4_MOUSE	Plppr4	Phospholipid phosphatase-related protein type 4 OS=Mus musculus OX=10090 GN=Plppr4 PE=1 SV=2	20
sp|Q80TP3|UBR5_MOUSE	Q80TP3	12.589	11.6558	11.3023	11.4465	10.9381	11.2364	9.69976	10.5265	12.0862	11.8368	11.205	10.7262	1.10354	0.323016	0.940373	sp|Q80TP3|UBR5_MOUSE	Ubr5	E3 ubiquitin-protein ligase UBR5 OS=Mus musculus OX=10090 GN=Ubr5 PE=1 SV=2	8
sp|Q8K377|LRRT1_MOUSE	Q8K377	10.5862	11.0247	14.0088	11.5176	9.77644	11.8956	11.4332	10.769	10.4581	11.7806	11.0233	10.8793	1.08285	0.653916	0.985568	sp|Q8K377|LRRT1_MOUSE	Lrrtm1	Leucine-rich repeat transmembrane neuronal protein 1 OS=Mus musculus OX=10090 GN=Lrrtm1 PE=2 SV=1	6
sp|Q8CHD8-3|RFIP3_MOUSE	Q8CHD8	10.7651	11.6815	11.7436	11.542	10.972	10.2362	12.031	11.9885	10.5359	11.3878	10.9036	11.4969	1.05441	0.572638	0.97384	sp|Q8CHD8-3|RFIP3_MOUSE	Rab11fip3	Isoform 3 of Rab11 family-interacting protein 3 OS=Mus musculus OX=10090 GN=Rab11fip3	3
sp|O88738|BIRC6_MOUSE	O88738	12.3369	11.0242	10.343	10.9683	11.0193	12.3869	9.33878	10.9676	13.0969	11.2047	11.4398	11.0287	1.03728	0.931252	0.995706	sp|O88738|BIRC6_MOUSE	Birc6	Baculoviral IAP repeat-containing protein 6 OS=Mus musculus OX=10090 GN=Birc6 PE=1 SV=2	45
sp|O88851|RBBP9_MOUSE	O88851	10.4899	12.5404	11.6663	11.6411	9.98596	10.2213	13.0984	11.9235	9.96579	11.5347	10.5917	11.5889	1.09416	0.543496	0.969695	sp|O88851|RBBP9_MOUSE	Rbbp9	Putative hydrolase RBBP9 OS=Mus musculus OX=10090 GN=Rbbp9 PE=1 SV=2	17
sp|Q8BYB9|PGLT1_MOUSE	Q8BYB9	10.7785	11.4498	12.0491	11.0887	10.6885	10.8906	12.3562	11.5958	10.5986	11.414	10.8881	11.4942	1.05567	0.479632	0.96537	sp|Q8BYB9|PGLT1_MOUSE	Poglut1	Protein O-glucosyltransferase 1 OS=Mus musculus OX=10090 GN=Poglut1 PE=1 SV=2	10
sp|Q99MR6|SRRT_MOUSE	Q99MR6	10.5804	11.3101	12.0833	11.2653	10.7665	10.6358	12.1351	11.9528	10.7615	11.308	10.8858	11.6001	1.06561	0.435171	0.96537	sp|Q99MR6|SRRT_MOUSE	Srrt	Serrate RNA effector molecule homolog OS=Mus musculus OX=10090 GN=Srrt PE=1 SV=1	24
sp|Q9CXF4|TBC15_MOUSE	Q9CXF4	11.2521	11.7433	10.1967	11.5157	10.9712	11.0072	11.7083	11.1728	11.9543	11.0449	11.162	11.6072	1.05091	0.469851	0.96537	sp|Q9CXF4|TBC15_MOUSE	Tbc1d15	TBC1 domain family member 15 OS=Mus musculus OX=10090 GN=Tbc1d15 PE=1 SV=1	22
tr|E0CXD4|E0CXD4_MOUSE	E0CXD4	10.3282	10.194	11.7667	12.3719	10.6569	10.9315	13.2468	11.7144	10.2971	10.7401	11.2957	11.691	1.08853	0.591089	0.974646	tr|E0CXD4|E0CXD4_MOUSE	Pcdh1	Protocadherin 1 OS=Mus musculus OX=10090 GN=Pcdh1 PE=1 SV=1	8
tr|F7BJK1|F7BJK1_MOUSE	F7BJK1	10.8904	11.1196	11.3766	11.9742	10.7822	11.1546	12.3651	11.3832	10.4617	11.1271	11.2928	11.3768	1.02245	0.895779	0.995706	tr|F7BJK1|F7BJK1_MOUSE	Pcdh1	Protocadherin 1 (Fragment) OS=Mus musculus OX=10090 GN=Pcdh1 PE=1 SV=1	51
sp|Q61207|SAP_MOUSE	Q61207	10.9004	12.3307	10.9835	11.4884	10.635	10.8652	12.4019	11.6581	10.2601	11.3865	10.9903	11.4048	1.03771	0.78528	0.995706	sp|Q61207|SAP_MOUSE	Psap	Prosaposin OS=Mus musculus OX=10090 GN=Psap PE=1 SV=2	21
sp|Q3UHX2|HAP28_MOUSE	Q3UHX2	10.9244	11.716	11.7304	11.1237	10.1809	11.3949	12.8792	10.9555	10.6145	11.4506	10.8872	11.4412	1.05176	0.645594	0.983338	sp|Q3UHX2|HAP28_MOUSE	Pdap1	28 kDa heat- and acid-stable phosphoprotein OS=Mus musculus OX=10090 GN=Pdap1 PE=1 SV=1	16
sp|P23116|EIF3A_MOUSE	P23116	11.2851	11.539	11.4666	10.8799	10.9383	11.7988	10.4366	11.1914	11.9453	11.4297	11.1979	11.1742	1.02287	0.81836	0.995706	sp|P23116|EIF3A_MOUSE	Eif3a	Eukaryotic translation initiation factor 3 subunit A OS=Mus musculus OX=10090 GN=Eif3a PE=1 SV=5	59
sp|Q8R349|CDC16_MOUSE	Q8R349	11.7438	11.8609	10.9111	11.1939	10.6266	11.1983	11.1303	11.4546	11.3857	11.4974	11.0029	11.3227	1.04494	0.318301	0.939278	sp|Q8R349|CDC16_MOUSE	Cdc16	Cell division cycle protein 16 homolog OS=Mus musculus OX=10090 GN=Cdc16 PE=1 SV=1	12
sp|Q91W96|APC4_MOUSE	Q91W96	12.4011	10.9731	10.4463	11.3344	12.3286	11.4884	10.0258	10.1009	12.373	11.2439	11.7091	10.7808	1.08611	0.562422	0.972764	sp|Q91W96|APC4_MOUSE	Anapc4	Anaphase-promoting complex subunit 4 OS=Mus musculus OX=10090 GN=Anapc4 PE=1 SV=1	8
sp|A2A6A1|GPTC8_MOUSE	A2A6A1	11.8744	10.9556	11.5432	10.8084	11.0485	11.0474	12.111	11.0574	11.0447	11.4514	10.9675	11.3937	1.04412	0.396692	0.953917	sp|A2A6A1|GPTC8_MOUSE	Gpatch8	G patch domain-containing protein 8 OS=Mus musculus OX=10090 GN=Gpatch8 PE=1 SV=1	2
sp|B2RY56|RBM25_MOUSE	B2RY56	11.1591	11.7496	11.3748	11.3572	10.7568	11.3833	11.2099	11.6379	10.8671	11.4252	11.1619	11.2339	1.02359	0.656014	0.985956	sp|B2RY56|RBM25_MOUSE	Rbm25	RNA-binding protein 25 OS=Mus musculus OX=10090 GN=Rbm25 PE=1 SV=2	34
sp|P61255|RL26_MOUSE	P61255	12.8075	10.8777	11.4312	10.8562	11.0761	11.2425	10.5156	10.391	12.2785	11.6779	11.0571	11.0292	1.05881	0.585144	0.974319	sp|P61255|RL26_MOUSE	Rpl26	60S ribosomal protein L26 OS=Mus musculus OX=10090 GN=Rpl26 PE=1 SV=1	13
sp|Q8C008|DZAN1_MOUSE	Q8C008	11.2489	11.3027	9.73263	11.1259	10.7835	11.584	11.4299	12.6261	11.6827	10.736	11.1597	11.902	1.10861	0.194858	0.908782	sp|Q8C008|DZAN1_MOUSE	Dzank1	Double zinc ribbon and ankyrin repeat-containing protein 1 OS=Mus musculus OX=10090 GN=Dzank1 PE=1 SV=2	7
sp|Q8VHL1|SETD7_MOUSE	Q8VHL1	10.0896	11.182	11.228	12.1495	11.6735	10.9712	12.3303	10.9956	10.8812	10.8201	11.5879	11.3838	1.07096	0.414565	0.962056	sp|Q8VHL1|SETD7_MOUSE	Setd7	Histone-lysine N-methyltransferase SETD7 OS=Mus musculus OX=10090 GN=Setd7 PE=1 SV=2	18
sp|Q62189|SNRPA_MOUSE	Q62189	11.7658	11.137	12.1582	10.8595	11.075	11.3696	11.1141	11.1701	10.8205	11.6794	11.0994	11.0338	1.05851	0.115783	0.878559	sp|Q62189|SNRPA_MOUSE	Snrpa	U1 small nuclear ribonucleoprotein A OS=Mus musculus OX=10090 GN=Snrpa PE=1 SV=3	14
sp|Q9CQI7|RU2B_MOUSE	Q9CQI7	9.68904	11.1066	12.2883	12.1096	11.0594	10.5835	12.3828	11.7279	10.5434	10.9762	11.233	11.5259	1.05008	0.81697	0.995706	sp|Q9CQI7|RU2B_MOUSE	Snrpb2	U2 small nuclear ribonucleoprotein B'' OS=Mus musculus OX=10090 GN=Snrpb2 PE=1 SV=1	4
sp|P56818|BACE1_MOUSE	P56818	9.87581	10.8502	12.3859	10.6435	11.1931	11.885	11.7519	12.1392	10.742	10.9895	11.2291	11.5291	1.0491	0.780702	0.995706	sp|P56818|BACE1_MOUSE	Bace1	Beta-secretase 1 OS=Mus musculus OX=10090 GN=Bace1 PE=1 SV=2	2
sp|P97449|AMPN_MOUSE	P97449	11.7536	11.2538	12.509	11.5812	10.3811	10.7854	10.411	10.7267	12.0744	11.8276	10.9047	11.0478	1.08464	0.312358	0.939248	sp|P97449|AMPN_MOUSE	Anpep	Aminopeptidase N OS=Mus musculus OX=10090 GN=Anpep PE=1 SV=4	7
sp|Q9DC22|DCAF6_MOUSE	Q9DC22	11.4468	10.932	11.7471	11.8279	10.9504	11.0852	11.6412	11.1684	10.6898	11.3703	11.2813	11.1597	1.01887	0.853265	0.995706	sp|Q9DC22|DCAF6_MOUSE	Dcaf6	DDB1- and CUL4-associated factor 6 OS=Mus musculus OX=10090 GN=Dcaf6 PE=1 SV=1	10
sp|Q9D937|CK098_MOUSE	Q9D937	10.4393	10.2176	12.3901	12.2844	11.012	10.9696	12.5276	11.116	10.5289	10.974	11.4061	11.3606	1.03938	0.844483	0.995706	sp|Q9D937|CK098_MOUSE		Uncharacterized protein C11orf98 homolog OS=Mus musculus OX=10090 PE=1 SV=1	1
sp|Q91W98|S15A4_MOUSE	Q91W98	11.8819	11.3278	10.8714	10.9877	13.2769	9.41527	10.8103	11.7342	11.1483	11.3529	11.1159	11.2245	1.02132	0.971523	0.99627	sp|Q91W98|S15A4_MOUSE	Slc15a4	Solute carrier family 15 member 4 OS=Mus musculus OX=10090 GN=Slc15a4 PE=1 SV=1	1
sp|Q9Z2L6|MINP1_MOUSE	Q9Z2L6	9.87766	12.511	11.3967	11.6222	9.91928	9.96413	14.1997	12.0078	10.0529	11.2092	10.473	11.9677	1.14272	0.503914	0.96537	sp|Q9Z2L6|MINP1_MOUSE	Minpp1	Multiple inositol polyphosphate phosphatase 1 OS=Mus musculus OX=10090 GN=Minpp1 PE=1 SV=3	5
sp|Q9CPY7|AMPL_MOUSE	Q9CPY7	10.8342	11.2516	11.2643	11.4487	11.2706	11.3113	11.2015	10.8118	12.0976	11.1149	11.3433	11.3577	1.02185	0.722572	0.991848	sp|Q9CPY7|AMPL_MOUSE	Lap3	Cytosol aminopeptidase OS=Mus musculus OX=10090 GN=Lap3 PE=1 SV=3	42
sp|Q6ZPQ6|PITM2_MOUSE	Q6ZPQ6	11.7781	11.1115	10.3738	11.8456	11.0322	11.7843	10.0534	11.239	12.2761	11.0729	11.548	11.1524	1.04291	0.757868	0.994915	sp|Q6ZPQ6|PITM2_MOUSE	Pitpnm2	Membrane-associated phosphatidylinositol transfer protein 2 OS=Mus musculus OX=10090 GN=Pitpnm2 PE=1 SV=2	32
sp|Q8CI78|RMND1_MOUSE	Q8CI78	11.5319	10.7847	10.805	11.2371	11.7231	12.1169	10.3749	10.9864	11.9142	11.0351	11.6868	11.0739	1.05905	0.362607	0.947502	sp|Q8CI78|RMND1_MOUSE	Rmnd1	Required for meiotic nuclear division protein 1 homolog OS=Mus musculus OX=10090 GN=Rmnd1 PE=1 SV=1	10
sp|Q08509|EPS8_MOUSE	Q08509	11.0897	11.2387	11.8	11.3844	11.3386	11.0681	11.3442	11.1909	11.0246	11.3721	11.2628	11.1858	1.01665	0.67963	0.98903	sp|Q08509|EPS8_MOUSE	Eps8	Epidermal growth factor receptor kinase substrate 8 OS=Mus musculus OX=10090 GN=Eps8 PE=1 SV=2	20
tr|G3X920|G3X920_MOUSE	G3X920	11.632	10.9255	10.5282	11.8949	11.1536	11.8604	10.4085	10.8513	12.2395	11.0192	11.6312	11.1398	1.05554	0.545617	0.970171	tr|G3X920|G3X920_MOUSE	Armc8	Armadillo repeat-containing protein 8 OS=Mus musculus OX=10090 GN=Armc8 PE=1 SV=1	20
sp|P29699|FETUA_MOUSE	P29699	7.11622	16.7136	14.2054	10.9263	8.69624	6.97524	17.4527	9.10144	10.4262	11.9103	8.71875	11.8313	1.36606	0.504911	0.96537	sp|P29699|FETUA_MOUSE	Ahsg	Alpha-2-HS-glycoprotein OS=Mus musculus OX=10090 GN=Ahsg PE=1 SV=1	3
sp|Q91Z49|UIF_MOUSE	Q91Z49	11.7462	10.8067	12.1852	10.5338	11.1415	12.1758	9.40375	11.7045	11.7454	11.5649	11.2635	10.8937	1.06161	0.739288	0.992922	sp|Q91Z49|UIF_MOUSE	Fyttd1	UAP56-interacting factor OS=Mus musculus OX=10090 GN=Fyttd1 PE=1 SV=1	6
sp|B9EJ86|OSBL8_MOUSE	B9EJ86	11.7466	11.4496	9.36235	11.5907	11.399	11.6701	11.1229	11.2283	11.9485	10.7985	11.5527	11.4274	1.06985	0.537306	0.966293	sp|B9EJ86|OSBL8_MOUSE	Osbpl8	Oxysterol-binding protein-related protein 8 OS=Mus musculus OX=10090 GN=Osbpl8 PE=1 SV=1	27
sp|O08547|SC22B_MOUSE	O08547	11.2924	12.0727	11.1749	10.975	10.4842	11.1619	11.711	11.5307	11.1075	11.5066	10.8699	11.4469	1.05857	0.161431	0.898856	sp|O08547|SC22B_MOUSE	Sec22b	Vesicle-trafficking protein SEC22b OS=Mus musculus OX=10090 GN=Sec22b PE=1 SV=3	15
sp|Q3UYV9|NCBP1_MOUSE	Q3UYV9	10.9367	11.3382	11.1518	11.6563	11.0398	11.355	11.7246	11.1874	11.1117	11.141	11.3476	11.338	1.01854	0.627438	0.981751	sp|Q3UYV9|NCBP1_MOUSE	Ncbp1	Nuclear cap-binding protein subunit 1 OS=Mus musculus OX=10090 GN=Ncbp1 PE=1 SV=2	15
sp|Q8BR86|KIRR3_MOUSE	Q8BR86	13.4784	11.8057	11.7811	10.6416	12.4271	9.34225	10.2236	11.0479	10.6998	12.3303	10.7303	10.6517	1.15759	0.192145	0.908782	sp|Q8BR86|KIRR3_MOUSE	Kirrel3	Kin of IRRE-like protein 3 OS=Mus musculus OX=10090 GN=Kirrel3 PE=1 SV=1	1
sp|Q9D7N9|APMAP_MOUSE	Q9D7N9	11.3543	12.9989	11.9758	10.8635	10.7104	10.7626	11.8312	10.6962	10.3116	12.0909	10.7787	10.9277	1.12174	0.0927587	0.871265	sp|Q9D7N9|APMAP_MOUSE	Apmap	Adipocyte plasma membrane-associated protein OS=Mus musculus OX=10090 GN=Apmap PE=1 SV=1	28
sp|Q9CQ88|TSN31_MOUSE	Q9CQ88	11.3446	14.9499	12.0175	10.8248	10.9078	10.517	11.5427	11.5389	7.86309	12.6789	10.7485	10.1552	1.24851	0.259541	0.917481	sp|Q9CQ88|TSN31_MOUSE	Tspan31	Tetraspanin-31 OS=Mus musculus OX=10090 GN=Tspan31 PE=1 SV=1	1
sp|Q9ERA0-2|TFCP2_MOUSE	Q9ERA0	11.4577	12.3485	12.139	10.8845	10.8613	11.1322	10.6563	10.6439	11.3585	11.9756	10.9586	10.8812	1.10058	0.0189108	0.770311	sp|Q9ERA0-2|TFCP2_MOUSE	Tfcp2	Isoform 2 of Alpha-globin transcription factor CP2 OS=Mus musculus OX=10090 GN=Tfcp2	4
sp|Q922X9|ANM7_MOUSE	Q922X9	11.1309	11.1233	12.5933	11.4043	11.0107	10.3026	11.6385	11.0339	11.2383	11.5958	10.8962	11.3008	1.0642	0.411398	0.960934	sp|Q922X9|ANM7_MOUSE	Prmt7	Protein arginine N-methyltransferase 7 OS=Mus musculus OX=10090 GN=Prmt7 PE=1 SV=1	2
sp|Q5RKR3|ISLR2_MOUSE	Q5RKR3	11.6327	9.38325	10.2921	11.6806	13.8332	10.8634	11.6212	10.727	11.4215	10.3955	12.0629	11.25	1.16039	0.255151	0.917481	sp|Q5RKR3|ISLR2_MOUSE	Islr2	Immunoglobulin superfamily containing leucine-rich repeat protein 2 OS=Mus musculus OX=10090 GN=Islr2 PE=1 SV=1	11
tr|A0A1L1SS00|A0A1L1SS00_MOUSE	A0A1L1SS00	13.0219	10.7174	11.117	12.467	10.6721	10.5625	14.0692	8.64114	10.2722	11.5767	11.2011	10.7688	1.07502	0.86906	0.995706	tr|A0A1L1SS00|A0A1L1SS00_MOUSE	Islr2	Immunoglobulin superfamily-containing leucine-rich repeat protein 2 (Fragment) OS=Mus musculus OX=10090 GN=Islr2 PE=1 SV=1	1
tr|E9Q9B7|E9Q9B7_MOUSE	E9Q9B7	11.0105	11.8337	12.9645	10.166	11.0679	11.997	10.0458	11.055	11.308	11.9095	11.0517	10.7889	1.10387	0.324278	0.940373	tr|E9Q9B7|E9Q9B7_MOUSE	Kidins220	Kinase D-interacting substrate 220 OS=Mus musculus OX=10090 GN=Kidins220 PE=1 SV=1	12
sp|Q91Z67|SRGP2_MOUSE	Q91Z67	11.0579	11.2325	10.7657	11.9286	10.8828	11.1411	11.5847	11.5384	11.3765	11.017	11.3089	11.4995	1.0438	0.298933	0.936634	sp|Q91Z67|SRGP2_MOUSE	Srgap2	SLIT-ROBO Rho GTPase-activating protein 2 OS=Mus musculus OX=10090 GN=Srgap2 PE=1 SV=2	37
sp|P51954|NEK1_MOUSE	P51954	12.3194	10.8616	9.60466	10.8772	12.7286	10.45	10.8288	12.511	11.2933	10.8723	11.3102	11.523	1.05985	0.788448	0.995706	sp|P51954|NEK1_MOUSE	Nek1	Serine/threonine-protein kinase Nek1 OS=Mus musculus OX=10090 GN=Nek1 PE=1 SV=2	5
sp|Q6NSW3-3|SPKAP_MOUSE	Q6NSW3	11.4011	11.1184	11.3464	10.7702	10.4987	11.7214	10.9331	12.6092	11.086	11.288	10.9845	11.5186	1.04863	0.615378	0.981233	sp|Q6NSW3-3|SPKAP_MOUSE	Sphkap	Isoform 3 of A-kinase anchor protein SPHKAP OS=Mus musculus OX=10090 GN=Sphkap	16
tr|G3UW40|G3UW40_MOUSE	G3UW40	11.0766	11.2451	12.1599	11.4694	10.7613	10.764	11.4639	11.6547	10.888	11.4842	10.9932	11.3308	1.04466	0.4622	0.96537	tr|G3UW40|G3UW40_MOUSE	Mcc	Mutated in colorectal cancers OS=Mus musculus OX=10090 GN=Mcc PE=1 SV=1	6
sp|Q9EQQ9-3|OGA_MOUSE	Q9EQQ9	11.3008	10.6207	10.9195	11.8759	11.4288	11.327	12.3397	10.7877	10.9021	10.9434	11.5415	11.3218	1.05465	0.452457	0.96537	sp|Q9EQQ9-3|OGA_MOUSE	Oga	Isoform 3 of Protein O-GlcNAcase OS=Mus musculus OX=10090 GN=Oga	43
sp|P47708|RP3A_MOUSE	P47708	11.0487	11.7442	10.2977	11.9034	10.4765	11.5275	11.9831	11.259	11.2916	11.0144	11.286	11.5065	1.04468	0.667721	0.985956	sp|P47708|RP3A_MOUSE	Rph3a	Rabphilin-3A OS=Mus musculus OX=10090 GN=Rph3a PE=1 SV=2	55
sp|P70169|DOC2B_MOUSE	P70169	11.7104	12.4004	12.459	11.6587	10.4152	11.2537	11.0393	10.2723	10.2832	12.1852	11.097	10.5256	1.15767	0.0204647	0.770311	sp|P70169|DOC2B_MOUSE	Doc2b	Double C2-like domain-containing protein beta OS=Mus musculus OX=10090 GN=Doc2b PE=1 SV=2	1
sp|Q6NS52|DGKB_MOUSE	Q6NS52	11.217	12.5234	8.20814	11.4197	10.9621	12.114	11.667	12.0464	11.3966	10.4861	11.4889	11.7003	1.11579	0.578251	0.974062	sp|Q6NS52|DGKB_MOUSE	Dgkb	Diacylglycerol kinase beta OS=Mus musculus OX=10090 GN=Dgkb PE=1 SV=2	30
sp|Q6NS52-2|DGKB_MOUSE	Q6NS52	12.626	10.4182	8.80166	11.7903	11.8417	12.0932	10.5742	11.4845	11.8736	10.5004	11.9077	11.2975	1.13402	0.426737	0.96537	sp|Q6NS52-2|DGKB_MOUSE	Dgkb	Isoform 2 of Diacylglycerol kinase beta OS=Mus musculus OX=10090 GN=Dgkb	1
sp|P20060|HEXB_MOUSE	P20060	10.8955	12.7534	10.7354	12.1476	10.6313	10.7219	11.4333	11.162	11.0461	11.4261	11.1459	11.2126	1.02514	0.905293	0.995706	sp|P20060|HEXB_MOUSE	Hexb	Beta-hexosaminidase subunit beta OS=Mus musculus OX=10090 GN=Hexb PE=1 SV=2	26
sp|O88935|SYN1_MOUSE	O88935	10.8617	11.2066	11.9695	11.117	10.9883	10.9564	11.4142	11.9605	11.0043	11.3366	11.0204	11.453	1.03926	0.476781	0.96537	sp|O88935|SYN1_MOUSE	Syn1	Synapsin-1 OS=Mus musculus OX=10090 GN=Syn1 PE=1 SV=2	286
sp|O88935-1|SYN1_MOUSE	O88935	10.3165	9.97845	13.6419	9.32595	10.5454	11.3171	11.6528	12.6434	12.0192	11.1984	10.3633	12.0983	1.16742	0.335255	0.945035	sp|O88935-1|SYN1_MOUSE	Syn1	Isoform Ib of Synapsin-1 OS=Mus musculus OX=10090 GN=Syn1	4
sp|Q64332|SYN2_MOUSE	Q64332	9.5577	10.8539	10.8828	12.2886	12.2306	10.934	11.7824	11.4646	11.4943	10.4126	11.8008	11.5795	1.13332	0.0767742	0.839421	sp|Q64332|SYN2_MOUSE	Syn2	Synapsin-2 OS=Mus musculus OX=10090 GN=Syn2 PE=1 SV=2	114
sp|Q64332-2|SYN2_MOUSE	Q64332	10.3921	14.1876	9.84089	9.11372	7.40436	10.9183	13.3613	14.9626	11.4155	11.3209	9.03189	13.1659	1.45771	0.10313	0.878559	sp|Q64332-2|SYN2_MOUSE	Syn2	Isoform IIb of Synapsin-2 OS=Mus musculus OX=10090 GN=Syn2	1
sp|Q8JZP2|SYN3_MOUSE	Q8JZP2	11.8984	10.3673	11.6888	11.2263	11.8726	10.8845	10.9992	11.0148	11.5089	11.2973	11.3204	11.1718	1.0133	0.946194	0.995706	sp|Q8JZP2|SYN3_MOUSE	Syn3	Synapsin-3 OS=Mus musculus OX=10090 GN=Syn3 PE=1 SV=2	38
sp|Q0V8T8|CTP5B_MOUSE	Q0V8T8	11.2332	10.6245	11.301	10.8705	10.7909	11.0201	12.6017	11.4033	11.6575	11.0487	10.8934	11.8765	1.09024	0.0570573	0.816986	sp|Q0V8T8|CTP5B_MOUSE	Cntnap5b	Contactin-associated protein like 5-2 OS=Mus musculus OX=10090 GN=Cntnap5b PE=2 SV=1	1
sp|Q0V8T9|CTP5A_MOUSE	Q0V8T9	10.8321	10.8133	12.4522	12.231	10.8745	10.9074	11.6192	10.4378	11.3168	11.3407	11.3205	11.1131	1.02047	0.923961	0.995706	sp|Q0V8T9|CTP5A_MOUSE	Cntnap5a	Contactin-associated protein like 5-1 OS=Mus musculus OX=10090 GN=Cntnap5a PE=1 SV=1	12
sp|Q08122-2|TLE3_MOUSE	Q08122	10.9364	11.6044	11.1631	12.1761	11.2672	11.7098	11.2567	10.5178	10.8675	11.2312	11.7118	10.8765	1.0768	0.0993978	0.878559	sp|Q08122-2|TLE3_MOUSE	Tle3	Isoform 2 of Transducin-like enhancer protein 3 OS=Mus musculus OX=10090 GN=Tle3	4
tr|Q5SQA3|Q5SQA3_MOUSE	Q5SQA3	11.4443	10.9439	11.1276	12.2897	11.0424	11.4167	11.3252	11.3011	10.6045	11.17	11.5713	11.0718	1.04511	0.421619	0.964282	tr|Q5SQA3|Q5SQA3_MOUSE	Tle1	Transducin-like enhancer protein 1 OS=Mus musculus OX=10090 GN=Tle1 PE=1 SV=1	3
sp|Q9CRT8|XPOT_MOUSE	Q9CRT8	11.6393	10.7703	11.723	11.3516	11.3401	11.656	10.551	11.0412	11.3946	11.3692	11.4483	10.9901	1.04169	0.394815	0.952991	sp|Q9CRT8|XPOT_MOUSE	Xpot	Exportin-T OS=Mus musculus OX=10090 GN=Xpot PE=1 SV=3	16
sp|Q62176|RBM38_MOUSE	Q62176	11.766	12.3731	8.97821	11.3567	11.8662	10.4833	10.8222	12.6974	11.1706	10.9337	11.2207	11.5355	1.05504	0.858271	0.995706	sp|Q62176|RBM38_MOUSE	Rbm38	RNA-binding protein 38 OS=Mus musculus OX=10090 GN=Rbm38 PE=1 SV=2	1
sp|P03958|ADA_MOUSE	P03958	11.155	10.8882	12.6008	11.6368	10.8551	9.59654	12.5149	12.1395	10.0952	11.5241	10.6626	11.5323	1.08157	0.566065	0.972972	sp|P03958|ADA_MOUSE	Ada	Adenosine deaminase OS=Mus musculus OX=10090 GN=Ada PE=1 SV=3	3
sp|Q8C3W1|CA198_MOUSE	Q8C3W1	10.0951	10.5519	15.7299	9.81476	10.8906	10.4343	11.8106	11.0195	11.0701	11.8774	10.3705	11.2944	1.14531	0.549686	0.970171	sp|Q8C3W1|CA198_MOUSE		Uncharacterized protein C1orf198 homolog OS=Mus musculus OX=10090 PE=1 SV=1	15
sp|Q6A065|CE170_MOUSE	Q6A065	10.8439	10.7836	11.3808	11.6647	11.1723	10.9694	12.2675	11.6839	10.7293	10.9995	11.2651	11.5426	1.04938	0.488719	0.96537	sp|Q6A065|CE170_MOUSE	Cep170	Centrosomal protein of 170 kDa OS=Mus musculus OX=10090 GN=Cep170 PE=1 SV=2	47
sp|Q80U49|C170B_MOUSE	Q80U49	11.2029	11.4134	11.3812	11.3736	10.8758	11.1581	11.4994	12.0866	10.501	11.3321	11.134	11.3433	1.0188	0.844096	0.995706	sp|Q80U49|C170B_MOUSE	Cep170b	Centrosomal protein of 170 kDa protein B OS=Mus musculus OX=10090 GN=Cep170b PE=1 SV=2	49
sp|Q3UHH1|ZSWM8_MOUSE	Q3UHH1	11.4656	11.8918	10.7596	11.4935	11.7074	11.0155	10.4066	11.7139	11.0289	11.3627	11.4018	11.0369	1.03306	0.682396	0.98903	sp|Q3UHH1|ZSWM8_MOUSE	Zswim8	Zinc finger SWIM domain-containing protein 8 OS=Mus musculus OX=10090 GN=Zswim8 PE=1 SV=1	4
sp|O54983|CRYM_MOUSE	O54983	11.0226	11.7227	8.78299	13.0086	12.1632	10.7511	13.2703	11.4803	9.3449	10.4308	11.9374	11.2496	1.14444	0.556253	0.970171	sp|O54983|CRYM_MOUSE	Crym	Ketimine reductase mu-crystallin OS=Mus musculus OX=10090 GN=Crym PE=1 SV=1	53
sp|Q9CQN7|RM41_MOUSE	Q9CQN7	11.9146	11.0893	10.7438	10.6148	11.152	11.919	11.0659	11.4224	11.567	11.2386	11.2159	11.3498	1.01194	0.948185	0.996192	sp|Q9CQN7|RM41_MOUSE	Mrpl41	39S ribosomal protein L41, mitochondrial OS=Mus musculus OX=10090 GN=Mrpl41 PE=1 SV=1	5
tr|E9PV26|E9PV26_MOUSE	E9PV26	10.8493	10.8744	13.1041	11.3351	10.3513	10.7601	12.1066	11.9038	10.1913	11.563	10.808	11.367	1.06986	0.63701	0.982968	tr|E9PV26|E9PV26_MOUSE	Prr36	Proline-rich 36 OS=Mus musculus OX=10090 GN=Prr36 PE=1 SV=1	8
sp|Q9EPB7|GPR88_MOUSE	Q9EPB7	12.6758	11.5443	8.45291	10.2398	12.3948	11.9424	12.4274	12.0777	9.76133	10.7345	11.4871	11.3577	1.0701	0.854574	0.995706	sp|Q9EPB7|GPR88_MOUSE	Gpr88	Probable G-protein coupled receptor 88 OS=Mus musculus OX=10090 GN=Gpr88 PE=2 SV=1	1
sp|Q91W89|MA2C1_MOUSE	Q91W89	11.7958	11.452	10.8816	11.2106	11.0074	11.5224	10.5623	11.376	11.6821	11.3702	11.2448	11.1967	1.0155	0.893222	0.995706	sp|Q91W89|MA2C1_MOUSE	Man2c1	Alpha-mannosidase 2C1 OS=Mus musculus OX=10090 GN=Man2c1 PE=1 SV=1	22
sp|Q8R2Y8|PTH2_MOUSE	Q8R2Y8	10.7274	12.1934	11.71	10.5942	11.6234	10.9304	11.0957	11.5655	11.0361	11.5272	11.0411	11.23	1.04403	0.582478	0.974319	sp|Q8R2Y8|PTH2_MOUSE	Ptrh2	Peptidyl-tRNA hydrolase 2, mitochondrial OS=Mus musculus OX=10090 GN=Ptrh2 PE=1 SV=1	7
sp|Q91YQ5|RPN1_MOUSE	Q91YQ5	11.468	9.70175	13.7876	10.1112	12.3345	12.2284	9.04236	10.2384	12.477	11.533	11.5106	10.4924	1.09917	0.702309	0.989285	sp|Q91YQ5|RPN1_MOUSE	Rpn1	Dolichyl-diphosphooligosaccharide--protein glycosyltransferase subunit 1 OS=Mus musculus OX=10090 GN=Rpn1 PE=1 SV=1	40
sp|Q8VCM4|LIPT_MOUSE	Q8VCM4	11.9808	11.8017	11.4813	11.0824	10.2348	11.1366	11.1421	11.861	10.7778	11.7528	10.8099	11.2514	1.08722	0.118734	0.878559	sp|Q8VCM4|LIPT_MOUSE	Lipt1	Lipoyltransferase 1, mitochondrial OS=Mus musculus OX=10090 GN=Lipt1 PE=1 SV=1	5
sp|Q9D2C2|SAAL1_MOUSE	Q9D2C2	11.1472	10.0733	11.1116	10.5127	11.267	9.83309	10.6231	10.5144	16.3988	10.7656	10.5213	12.2353	1.16291	0.482688	0.96537	sp|Q9D2C2|SAAL1_MOUSE	Saal1	Protein SAAL1 OS=Mus musculus OX=10090 GN=Saal1 PE=1 SV=1	4
sp|Q8C6I2|SDHF2_MOUSE	Q8C6I2	12.3823	7.05523	8.32674	14.7768	11.7359	10.8006	13.5324	12.5918	10.328	8.9935	12.3268	12.0733	1.37063	0.1978	0.909657	sp|Q8C6I2|SDHF2_MOUSE	Sdhaf2	Succinate dehydrogenase assembly factor 2, mitochondrial OS=Mus musculus OX=10090 GN=Sdhaf2 PE=1 SV=1	1
sp|Q8CCB4|VPS53_MOUSE	Q8CCB4	11.1588	10.9333	10.7532	11.7101	11.2058	11.7081	11.0396	11.1251	11.8611	10.9472	11.5389	11.336	1.05405	0.158873	0.898856	sp|Q8CCB4|VPS53_MOUSE	Vps53	Vacuolar protein sorting-associated protein 53 homolog OS=Mus musculus OX=10090 GN=Vps53 PE=1 SV=1	23
sp|Q7TMW6-2|CIAO3_MOUSE	Q7TMW6	10.391	11.9722	11.3284	11.9226	10.4662	11.5701	12.5144	10.8686	10.4909	11.2116	11.3023	11.2581	1.00809	0.992141	0.998535	sp|Q7TMW6-2|CIAO3_MOUSE	Ciao3	Isoform 2 of Cytosolic iron-sulfur assembly component 3 OS=Mus musculus OX=10090 GN=Ciao3	13
sp|Q9CR30|JOS2_MOUSE	Q9CR30	9.8139	10.6579	10.7597	11.1905	11.9447	11.5526	12.0833	11.9405	11.5456	10.4017	11.5585	11.8542	1.13964	0.0113032	0.770311	sp|Q9CR30|JOS2_MOUSE	Josd2	Josephin-2 OS=Mus musculus OX=10090 GN=Josd2 PE=1 SV=1	3
sp|Q9CQG2|MET16_MOUSE	Q9CQG2	10.9511	11.4421	12.168	11.2491	11.1875	10.82	11.7254	11.6026	10.333	11.5096	11.0839	11.2022	1.03841	0.676601	0.98903	sp|Q9CQG2|MET16_MOUSE	Mettl16	RNA N6-adenosine-methyltransferase METTL16 OS=Mus musculus OX=10090 GN=Mettl16 PE=1 SV=1	8
sp|Q8R2Y2|MUC18_MOUSE	Q8R2Y2	10.7496	12.3522	11.4404	11.3629	10.0594	10.7017	12.721	11.3369	10.8067	11.4955	10.6948	11.5941	1.08409	0.38203	0.9518	sp|Q8R2Y2|MUC18_MOUSE	Mcam	Cell surface glycoprotein MUC18 OS=Mus musculus OX=10090 GN=Mcam PE=1 SV=1	13
sp|O35459|ECH1_MOUSE	O35459	11.0229	10.719	12.7726	11.0923	11.4684	11.2394	11.1458	10.8097	11.1848	11.4703	11.2656	11.0455	1.03846	0.725621	0.991978	sp|O35459|ECH1_MOUSE	Ech1	Delta(3,5)-Delta(2,4)-dienoyl-CoA isomerase, mitochondrial OS=Mus musculus OX=10090 GN=Ech1 PE=1 SV=1	9
sp|P60904|DNJC5_MOUSE	P60904	10.4498	13.3229	10.9452	11.5267	9.99096	10.2166	12.6105	12.3169	10.1639	11.5074	10.557	11.6439	1.10296	0.531004	0.96619	sp|P60904|DNJC5_MOUSE	Dnajc5	DnaJ homolog subfamily C member 5 OS=Mus musculus OX=10090 GN=Dnajc5 PE=1 SV=1	20
sp|P97789|XRN1_MOUSE	P97789	12.0697	11.394	11.1199	10.8056	11.061	11.449	10.3543	11.6529	11.5725	11.521	11.1021	11.177	1.03774	0.629688	0.981778	sp|P97789|XRN1_MOUSE	Xrn1	5'-3' exoribonuclease 1 OS=Mus musculus OX=10090 GN=Xrn1 PE=1 SV=1	14
sp|P80560|PTPR2_MOUSE	P80560	11.085	10.7803	10.9684	11.6127	12.0229	10.4056	12.6798	11.4476	10.4911	10.9438	11.3258	11.5049	1.05127	0.688813	0.98903	sp|P80560|PTPR2_MOUSE	Ptprn2	Receptor-type tyrosine-protein phosphatase N2 OS=Mus musculus OX=10090 GN=Ptprn2 PE=1 SV=2	29
sp|Q9D773|RM02_MOUSE	Q9D773	11.5854	11.1417	10.2107	10.87	11.3415	12.1158	10.2187	11.9402	12.0614	10.9641	11.431	11.3746	1.04258	0.75411	0.994915	sp|Q9D773|RM02_MOUSE	Mrpl2	39S ribosomal protein L2, mitochondrial OS=Mus musculus OX=10090 GN=Mrpl2 PE=1 SV=1	6
sp|P97797|SHPS1_MOUSE	P97797	11.4752	10.9404	11.8422	11.69	10.8154	11.1674	12.0297	10.6601	10.8752	11.4132	11.2185	11.1725	1.02154	0.858218	0.995706	sp|P97797|SHPS1_MOUSE	Sirpa	Tyrosine-protein phosphatase non-receptor type substrate 1 OS=Mus musculus OX=10090 GN=Sirpa PE=1 SV=2	83
sp|P97797-2|SHPS1_MOUSE	P97797	11.1444	10.7873	11.07	11.614	11.315	11.0929	12.2244	11.3478	10.9024	10.9995	11.3386	11.4786	1.04356	0.411875	0.961404	sp|P97797-2|SHPS1_MOUSE	Sirpa	Isoform 2 of Tyrosine-protein phosphatase non-receptor type substrate 1 OS=Mus musculus OX=10090 GN=Sirpa	20
tr|A0A3B2WBC6|A0A3B2WBC6_MOUSE	A0A3B2WBC6	11.5902	11.2008	10.3056	11.1566	11.0962	11.0085	11.4632	11.9574	11.7262	11.0189	11.0869	11.7138	1.06307	0.165072	0.898856	tr|A0A3B2WBC6|A0A3B2WBC6_MOUSE	Polr2m	DNA-directed RNA polymerase II subunit GRINL1A OS=Mus musculus OX=10090 GN=Polr2m PE=4 SV=1	6
sp|Q80VJ2|SRA1_MOUSE	Q80VJ2	10.5495	10.6611	11.9303	11.1851	11.5356	11.1429	12.133	12.6167	9.71614	11.0296	11.2865	11.4148	1.03492	0.895818	0.995706	sp|Q80VJ2|SRA1_MOUSE	Sra1	Steroid receptor RNA activator 1 OS=Mus musculus OX=10090 GN=Sra1 PE=1 SV=3	3
sp|Q9QYH6|MAGD1_MOUSE	Q9QYH6	11.868	11.9597	10.6766	10.379	10.7669	11.5911	11.5276	12.7055	10.0256	11.4862	10.9008	11.3661	1.05371	0.735618	0.992346	sp|Q9QYH6|MAGD1_MOUSE	Maged1	Melanoma-associated antigen D1 OS=Mus musculus OX=10090 GN=Maged1 PE=1 SV=1	4
tr|Q9ER67|Q9ER67_MOUSE	Q9ER67	11.2927	11.3362	11.5998	11.6092	11.0564	10.8503	11.4942	11.8919	10.3562	11.4088	11.1674	11.2282	1.02161	0.849447	0.995706	tr|Q9ER67|Q9ER67_MOUSE	Maged2	Maged2 protein OS=Mus musculus OX=10090 GN=Maged2 PE=1 SV=1	3
sp|Q6GQT6|SCAP_MOUSE	Q6GQT6	13.0208	11.4877	13.036	11.4487	9.21878	9.84058	11.9025	10.5041	11.0435	12.4931	10.1271	11.1353	1.23364	0.0610941	0.816986	sp|Q6GQT6|SCAP_MOUSE	Scap	Sterol regulatory element-binding protein cleavage-activating protein OS=Mus musculus OX=10090 GN=Scap PE=1 SV=1	1
sp|Q8K2M0|RM38_MOUSE	Q8K2M0	12.0014	10.4743	9.67076	11.7892	12.2469	11.883	9.4002	10.829	13.1806	10.6727	11.9714	11.0294	1.12169	0.506486	0.96537	sp|Q8K2M0|RM38_MOUSE	Mrpl38	39S ribosomal protein L38, mitochondrial OS=Mus musculus OX=10090 GN=Mrpl38 PE=1 SV=2	5
sp|Q9R1P3|PSB2_MOUSE	Q9R1P3	13.005	11.1941	9.52828	10.9048	11.1771	12.1521	9.64909	10.6854	13.2019	11.1525	11.399	11.0825	1.02855	0.964645	0.996192	sp|Q9R1P3|PSB2_MOUSE	Psmb2	Proteasome subunit beta type-2 OS=Mus musculus OX=10090 GN=Psmb2 PE=1 SV=1	15
sp|Q8K209|AGRG1_MOUSE	Q8K209	10.8773	10.3853	10.6332	11.3221	12.8989	12.112	10.3328	11.5236	11.3676	10.63	12.0939	11.0618	1.13771	0.0586358	0.816986	sp|Q8K209|AGRG1_MOUSE	Adgrg1	Adhesion G-protein coupled receptor G1 OS=Mus musculus OX=10090 GN=Adgrg1 PE=1 SV=1	3
tr|E9Q3Q6|E9Q3Q6_MOUSE	E9Q3Q6	11.2423	12.6428	9.85604	11.5173	10.8051	10.8076	12.8702	11.1831	10.6244	11.1892	11.0383	11.5208	1.04372	0.854463	0.995706	tr|E9Q3Q6|E9Q3Q6_MOUSE	Alcam	CD166 antigen OS=Mus musculus OX=10090 GN=Alcam PE=1 SV=1	51
sp|Q6ZPK7|LST2_MOUSE	Q6ZPK7	11.6763	11.0399	10.5176	12.3705	10.5416	11.18	12.6085	11.0978	10.4977	11.0678	11.3391	11.3675	1.02707	0.89881	0.995706	sp|Q6ZPK7|LST2_MOUSE	Zfyve28	Lateral signaling target protein 2 homolog OS=Mus musculus OX=10090 GN=Zfyve28 PE=1 SV=2	4
sp|Q9JL04|FMN2_MOUSE	Q9JL04	11.9723	10.4454	11.464	11.0055	11.196	11.4406	10.5122	11.6029	11.8278	11.2758	11.2126	11.2994	1.00774	0.984424	0.998151	sp|Q9JL04|FMN2_MOUSE	Fmn2	Formin-2 OS=Mus musculus OX=10090 GN=Fmn2 PE=1 SV=2	30
sp|Q9D164|FXYD6_MOUSE	Q9D164	11.6571	8.70014	13.3703	10.6109	13.6745	11.8514	10.2112	9.41162	11.8979	11.0684	11.9806	10.4569	1.14571	0.610668	0.981029	sp|Q9D164|FXYD6_MOUSE	Fxyd6	FXYD domain-containing ion transport regulator 6 OS=Mus musculus OX=10090 GN=Fxyd6 PE=1 SV=2	4
sp|Q91WD5|NDUS2_MOUSE	Q91WD5	12.5337	9.70371	9.65605	11.8628	12.5688	12.4565	10.9515	10.6998	11.0452	10.5505	12.2921	10.8979	1.16508	0.16382	0.898856	sp|Q91WD5|NDUS2_MOUSE	Ndufs2	NADH dehydrogenase [ubiquinone] iron-sulfur protein 2, mitochondrial OS=Mus musculus OX=10090 GN=Ndufs2 PE=1 SV=1	14
sp|Q5XJY5|COPD_MOUSE	Q5XJY5	11.4926	11.0735	11.7022	11.2625	11.1176	11.7467	10.8376	10.6483	11.5973	11.4197	11.3724	11.0202	1.03626	0.443762	0.96537	sp|Q5XJY5|COPD_MOUSE	Arcn1	Coatomer subunit delta OS=Mus musculus OX=10090 GN=Arcn1 PE=1 SV=2	26
sp|Q6PD21|SHB_MOUSE	Q6PD21	11.4508	14.7426	10.3051	7.33538	9.66361	11.0991	12.8164	12.3026	11.835	12.0269	9.23173	12.3115	1.3336	0.132943	0.885921	sp|Q6PD21|SHB_MOUSE	Shb	SH2 domain-containing adapter protein B OS=Mus musculus OX=10090 GN=Shb PE=1 SV=2	5
sp|Q505F5|LRC47_MOUSE	Q505F5	11.1646	11.3397	11.1554	11.3784	11.5899	10.7674	11.3759	11.3047	11.4113	11.2196	11.2398	11.3639	1.01286	0.769841	0.995706	sp|Q505F5|LRC47_MOUSE	Lrrc47	Leucine-rich repeat-containing protein 47 OS=Mus musculus OX=10090 GN=Lrrc47 PE=1 SV=1	28
sp|Q61210-5|ARHG1_MOUSE	Q61210	11.426	11.1213	11.6844	11.1166	11.085	10.9781	10.8967	11.4424	11.7269	11.4082	11.0598	11.35	1.03151	0.360913	0.947502	sp|Q61210-5|ARHG1_MOUSE	Arhgef1	Isoform 5 of Rho guanine nucleotide exchange factor 1 OS=Mus musculus OX=10090 GN=Arhgef1	17
sp|Q8VBT9|ASPC1_MOUSE	Q8VBT9	11.5113	11.4147	10.3342	11.2872	10.6365	10.9758	11.8791	11.6698	11.8118	11.0736	10.9633	11.7866	1.0751	0.12226	0.881469	sp|Q8VBT9|ASPC1_MOUSE	Aspscr1	Tether containing UBX domain for GLUT4 OS=Mus musculus OX=10090 GN=Aspscr1 PE=1 SV=1	6
sp|Q8CAY6|THIC_MOUSE	Q8CAY6	11.3149	11.7288	11.0515	11.5378	10.8495	10.8028	11.8204	11.3223	11.0813	11.3616	11.0583	11.4039	1.03125	0.507677	0.96537	sp|Q8CAY6|THIC_MOUSE	Acat2	Acetyl-CoA acetyltransferase, cytosolic OS=Mus musculus OX=10090 GN=Acat2 PE=1 SV=2	27
tr|Q80X81|Q80X81_MOUSE	Q80X81	11.3654	12.3025	10.0692	12.1265	10.1954	10.1747	13.2913	12.0262	10.005	11.2079	10.795	11.6942	1.08331	0.716673	0.989285	tr|Q80X81|Q80X81_MOUSE	Acat3	Acetyl-Coenzyme A acetyltransferase 3 OS=Mus musculus OX=10090 GN=Acat3 PE=1 SV=1	2
sp|P61809|CD5R1_MOUSE	P61809	10.969	10.7762	11.4062	12.2523	11.0883	11.33	11.4017	11.3472	10.9195	11.0473	11.5462	11.2207	1.04515	0.396343	0.953917	sp|P61809|CD5R1_MOUSE	Cdk5r1	Cyclin-dependent kinase 5 activator 1 OS=Mus musculus OX=10090 GN=Cdk5r1 PE=1 SV=1	7
sp|P97783|AF1Q_MOUSE	P97783	12.2975	12.0985	10.4057	12.1083	11.4469	10.6902	10.4161	11.5792	10.4541	11.5684	11.4004	10.8033	1.07082	0.519576	0.96537	sp|P97783|AF1Q_MOUSE	Mllt11	Protein AF1q OS=Mus musculus OX=10090 GN=Mllt11 PE=1 SV=1	5
sp|Q9DBE8|ALG2_MOUSE	Q9DBE8	11.7539	10.7636	11.2412	11.3809	11.349	11.6759	10.1987	11.1826	11.9252	11.2456	11.4676	11.0794	1.03504	0.737789	0.992894	sp|Q9DBE8|ALG2_MOUSE	Alg2	Alpha-1,3/1,6-mannosyltransferase ALG2 OS=Mus musculus OX=10090 GN=Alg2 PE=1 SV=2	20
sp|Q05D44|IF2P_MOUSE	Q05D44	10.8864	11.9838	11.7881	11.3237	10.5937	11.4895	10.7388	11.2857	11.4009	11.5427	11.1287	11.138	1.0372	0.529544	0.966003	sp|Q05D44|IF2P_MOUSE	Eif5b	Eukaryotic translation initiation factor 5B OS=Mus musculus OX=10090 GN=Eif5b PE=1 SV=2	30
sp|Q99NH0|ANR17_MOUSE	Q99NH0	11.434	11.2174	11.9527	10.9684	11.2928	11.1983	11.0877	11.1109	11.21	11.5306	11.1523	11.1361	1.03543	0.150226	0.898856	sp|Q99NH0|ANR17_MOUSE	Ankrd17	Ankyrin repeat domain-containing protein 17 OS=Mus musculus OX=10090 GN=Ankrd17 PE=1 SV=2	21
tr|E9PUR0|E9PUR0_MOUSE	E9PUR0	9.96344	13.7165	9.80037	11.4335	9.61156	12.0187	11.3078	13.9892	9.70672	11.023	10.9718	11.5367	1.05149	0.921012	0.995706	tr|E9PUR0|E9PUR0_MOUSE	Ankhd1	Ankyrin repeat and KH domain-containing 1 OS=Mus musculus OX=10090 GN=Ankhd1 PE=1 SV=1	2
sp|Q501J6|DDX17_MOUSE	Q501J6	11.2892	11.0262	11.8776	11.0969	10.9524	11.3859	11.2764	11.2292	11.346	11.3922	11.1436	11.2837	1.0223	0.582806	0.974319	sp|Q501J6|DDX17_MOUSE	Ddx17	Probable ATP-dependent RNA helicase DDX17 OS=Mus musculus OX=10090 GN=Ddx17 PE=1 SV=1	33
sp|Q61656|DDX5_MOUSE	Q61656	11.3029	11.1989	11.7447	11.1248	11.0415	11.2194	11.0854	11.1748	11.5882	11.4131	11.1283	11.2807	1.02558	0.379921	0.951165	sp|Q61656|DDX5_MOUSE	Ddx5	Probable ATP-dependent RNA helicase DDX5 OS=Mus musculus OX=10090 GN=Ddx5 PE=1 SV=2	35
sp|Q62167|DDX3X_MOUSE	Q62167	11.3721	10.7927	11.6546	11.5055	10.5433	11.491	11.4317	10.9593	11.7434	11.2674	11.1707	11.3735	1.01816	0.873376	0.995706	sp|Q62167|DDX3X_MOUSE	Ddx3x	ATP-dependent RNA helicase DDX3X OS=Mus musculus OX=10090 GN=Ddx3x PE=1 SV=3	49
sp|Q80TS3-3|AGRL3_MOUSE	Q80TS3	11.1973	10.6488	11.0934	11.5467	11.1756	11.5199	11.3859	11.4116	11.5101	10.9772	11.4128	11.4357	1.04177	0.0654845	0.816986	sp|Q80TS3-3|AGRL3_MOUSE	Adgrl3	Isoform 3 of Adhesion G protein-coupled receptor L3 OS=Mus musculus OX=10090 GN=Adgrl3	31
sp|Q9D6R2|IDH3A_MOUSE	Q9D6R2	11.146	11.5545	10.4938	11.7112	10.9018	11.045	12.5143	11.356	10.8017	11.0561	11.2139	11.5356	1.04338	0.659205	0.985956	sp|Q9D6R2|IDH3A_MOUSE	Idh3a	Isocitrate dehydrogenase [NAD] subunit alpha, mitochondrial OS=Mus musculus OX=10090 GN=Idh3a PE=1 SV=1	77
sp|Q9D8E6|RL4_MOUSE	Q9D8E6	12.1818	12.7455	10.931	10.298	9.92195	11.3863	9.95431	11.5395	12.5474	11.9282	10.5175	11.2958	1.13414	0.309971	0.939248	sp|Q9D8E6|RL4_MOUSE	Rpl4	60S ribosomal protein L4 OS=Mus musculus OX=10090 GN=Rpl4 PE=1 SV=3	28
sp|Q64152|BTF3_MOUSE	Q64152	10.1493	11.4759	12.846	12.5241	10.9018	10.0663	12.7249	11.3693	9.43513	11.4375	11.1183	11.0929	1.03106	0.948603	0.996192	sp|Q64152|BTF3_MOUSE	Btf3	Transcription factor BTF3 OS=Mus musculus OX=10090 GN=Btf3 PE=1 SV=3	7
sp|Q9CQH7|BT3L4_MOUSE	Q9CQH7	10.791	11.7376	11.8574	11.5137	11.1042	10.6961	12.0841	11.3317	10.3789	11.4519	11.0996	11.2431	1.03174	0.804711	0.995706	sp|Q9CQH7|BT3L4_MOUSE	Btf3l4	Transcription factor BTF3 homolog 4 OS=Mus musculus OX=10090 GN=Btf3l4 PE=1 SV=1	16
sp|Q64133|AOFA_MOUSE	Q64133	11.1712	11.773	13.1335	8.76195	12.0742	11.1994	10.3806	11.2859	11.6455	11.9984	10.5816	11.0911	1.13389	0.440035	0.96537	sp|Q64133|AOFA_MOUSE	Maoa	Amine oxidase [flavin-containing] A OS=Mus musculus OX=10090 GN=Maoa PE=1 SV=3	16
sp|Q8BW75|AOFB_MOUSE	Q8BW75	11.1775	11.5742	11.767	10.5036	11.5906	11.432	11.0536	11.4458	10.9244	11.5036	11.1649	11.1391	1.03273	0.530803	0.96619	sp|Q8BW75|AOFB_MOUSE	Maob	Amine oxidase [flavin-containing] B OS=Mus musculus OX=10090 GN=Maob PE=1 SV=4	24
sp|Q8BH86|GLUCM_MOUSE	Q8BH86	10.8514	11.675	10.585	11.4245	11.558	10.8467	12.219	11.2302	11.1204	11.0275	11.2721	11.5128	1.04401	0.55554	0.970171	sp|Q8BH86|GLUCM_MOUSE	Dglucy	D-glutamate cyclase, mitochondrial OS=Mus musculus OX=10090 GN=Dglucy PE=1 SV=1	11
sp|Q8VDQ8|SIR2_MOUSE	Q8VDQ8	11.0353	11.0036	10.4065	10.9852	11.7162	11.9118	11.2279	11.0459	12.1595	10.8112	11.5308	11.4676	1.06655	0.208276	0.912774	sp|Q8VDQ8|SIR2_MOUSE	Sirt2	NAD-dependent protein deacetylase sirtuin-2 OS=Mus musculus OX=10090 GN=Sirt2 PE=1 SV=2	45
tr|A0A0R4J0B5|A0A0R4J0B5_MOUSE	A0A0R4J0B5	10.8396	10.7958	13.9258	9.76003	11.8336	11.2779	9.61835	11.7279	11.6246	11.7678	10.9211	10.9454	1.07754	0.704559	0.989285	tr|A0A0R4J0B5|A0A0R4J0B5_MOUSE	Rusf1	cDNA sequence BC017158 OS=Mus musculus OX=10090 GN=Rusf1 PE=4 SV=1	3
sp|P97371|PSME1_MOUSE	P97371	11.2461	11.8629	12.0716	11.0694	10.4506	10.7492	12.521	11.0746	10.4604	11.7216	10.7534	11.3198	1.09003	0.279266	0.92565	sp|P97371|PSME1_MOUSE	Psme1	Proteasome activator complex subunit 1 OS=Mus musculus OX=10090 GN=Psme1 PE=1 SV=2	21
sp|Q9DBS9|OSBL3_MOUSE	Q9DBS9	10.661	10.6276	10.5856	11.814	11.6264	11.8039	11.5947	11.531	11.2493	10.6247	11.7478	11.4574	1.10571	7.06734e-05	0.308489	sp|Q9DBS9|OSBL3_MOUSE	Osbpl3	Oxysterol-binding protein-related protein 3 OS=Mus musculus OX=10090 GN=Osbpl3 PE=1 SV=2	6
tr|F8WIZ7|F8WIZ7_MOUSE	F8WIZ7	11.1045	10.7975	10.9002	11.247	11.4648	11.6027	11.0175	11.3657	11.9842	10.9333	11.4372	11.4489	1.04715	0.14164	0.893156	tr|F8WIZ7|F8WIZ7_MOUSE	Osbpl6	Oxysterol-binding protein OS=Mus musculus OX=10090 GN=Osbpl6 PE=1 SV=1	31
sp|Q8K2L8|TPC12_MOUSE	Q8K2L8	11.1532	10.6153	11.1242	11.8796	11.2728	11.1439	11.1082	11.5963	11.5919	10.9614	11.4276	11.4298	1.04273	0.209408	0.912774	sp|Q8K2L8|TPC12_MOUSE	Trappc12	Trafficking protein particle complex subunit 12 OS=Mus musculus OX=10090 GN=Trappc12 PE=1 SV=2	21
sp|Q8CHX7|RFTN2_MOUSE	Q8CHX7	11.766	10.749	11.5559	11.3219	11.2802	10.9967	11.189	11.0966	11.5227	11.3484	11.1987	11.2679	1.01337	0.875288	0.995706	sp|Q8CHX7|RFTN2_MOUSE	Rftn2	Raftlin-2 OS=Mus musculus OX=10090 GN=Rftn2 PE=1 SV=3	11
sp|Q8VHY0|CSPG4_MOUSE	Q8VHY0	11.3083	11.8433	11.1199	11.0434	11.0343	11.2294	11.1617	11.2633	11.4928	11.4198	11.102	11.3051	1.02862	0.333463	0.943336	sp|Q8VHY0|CSPG4_MOUSE	Cspg4	Chondroitin sulfate proteoglycan 4 OS=Mus musculus OX=10090 GN=Cspg4 PE=1 SV=3	27
sp|Q80ST9|LCA5_MOUSE	Q80ST9	15.9963	3.63198	5.87315	6.24327	25.268	5.8889	6.15656	9.79974	22.3628	6.98786	9.75751	11.0499	1.5813	0.757707	0.994915	sp|Q80ST9|LCA5_MOUSE	Lca5	Lebercilin OS=Mus musculus OX=10090 GN=Lca5 PE=1 SV=1	2
sp|O54991|CNTP1_MOUSE	O54991	11.8736	11.3346	9.98893	11.7342	11.1531	12.0067	10.4637	10.8497	12.1008	11.0366	11.6258	11.1166	1.05339	0.645647	0.983338	sp|O54991|CNTP1_MOUSE	Cntnap1	Contactin-associated protein 1 OS=Mus musculus OX=10090 GN=Cntnap1 PE=1 SV=2	46
sp|Q6PDJ6|FBX42_MOUSE	Q6PDJ6	11.3096	11.7231	11.2697	10.8706	11.2837	11.3271	10.9285	11.1907	11.5826	11.4323	11.1585	11.2307	1.02453	0.504786	0.96537	sp|Q6PDJ6|FBX42_MOUSE	Fbxo42	F-box only protein 42 OS=Mus musculus OX=10090 GN=Fbxo42 PE=1 SV=1	8
sp|O88286|WIZ_MOUSE	O88286	11.1407	9.12935	11.2676	11.7732	11.3889	12.3775	10.7192	12.4067	11.2558	10.4647	11.8396	11.4393	1.13138	0.257422	0.917481	sp|O88286|WIZ_MOUSE	Wiz	Protein Wiz OS=Mus musculus OX=10090 GN=Wiz PE=1 SV=2	4
sp|Q8R1N0|ZN830_MOUSE	Q8R1N0	10.4879	11.3691	10.3299	12.2041	11.7864	11.1246	12.4619	11.5043	10.2446	10.7194	11.6965	11.367	1.09116	0.358369	0.947502	sp|Q8R1N0|ZN830_MOUSE	Znf830	Zinc finger protein 830 OS=Mus musculus OX=10090 GN=Znf830 PE=1 SV=1	4
sp|Q9JHU9|INO1_MOUSE	Q9JHU9	11.2416	11.6372	9.68774	10.8357	11.3536	11.2078	12.0782	11.6202	11.8592	10.8218	11.1302	11.8511	1.09511	0.233725	0.912774	sp|Q9JHU9|INO1_MOUSE	Isyna1	Inositol-3-phosphate synthase 1 OS=Mus musculus OX=10090 GN=Isyna1 PE=1 SV=1	16
sp|Q9EPB5|SERHL_MOUSE	Q9EPB5	9.89174	11.7688	13.5846	10.8112	11.1661	10.9093	11.2268	11.1437	10.9532	11.6507	10.9612	11.1073	1.0629	0.70872	0.989285	sp|Q9EPB5|SERHL_MOUSE	Serhl	Serine hydrolase-like protein OS=Mus musculus OX=10090 GN=Serhl PE=1 SV=1	3
sp|Q8VEB4|PAG15_MOUSE	Q8VEB4	10.6121	11.0367	13.0303	11.9128	11.1099	10.7257	12.1542	10.2117	10.6846	11.5132	11.2387	10.9866	1.04794	0.81207	0.995706	sp|Q8VEB4|PAG15_MOUSE	Pla2g15	Phospholipase A2 group XV OS=Mus musculus OX=10090 GN=Pla2g15 PE=1 SV=1	5
sp|P16460|ASSY_MOUSE	P16460	11.4716	11.613	9.33595	11.0814	12.2027	11.2845	11.1681	11.3764	11.9713	10.7541	11.5127	11.5003	1.07054	0.523388	0.96537	sp|P16460|ASSY_MOUSE	Ass1	Argininosuccinate synthase OS=Mus musculus OX=10090 GN=Ass1 PE=1 SV=1	33
sp|Q80YD1|SUV3_MOUSE	Q80YD1	10.9811	11.6522	10.8012	11.6951	11.3935	11.1568	11.8211	11.2229	10.7809	11.1389	11.413	11.267	1.02461	0.74414	0.993713	sp|Q80YD1|SUV3_MOUSE	Supv3l1	ATP-dependent RNA helicase SUPV3L1, mitochondrial OS=Mus musculus OX=10090 GN=Supv3l1 PE=1 SV=1	23
sp|O35926|CD5R2_MOUSE	O35926	10.5841	10.3153	11.5333	12.3862	10.5912	10.8814	12.398	11.4837	11.3329	10.7985	11.2596	11.7289	1.08616	0.364018	0.947502	sp|O35926|CD5R2_MOUSE	Cdk5r2	Cyclin-dependent kinase 5 activator 2 OS=Mus musculus OX=10090 GN=Cdk5r2 PE=1 SV=2	3
tr|E9Q8T1|E9Q8T1_MOUSE	E9Q8T1	11.0787	10.5061	10.9928	11.962	11.7787	10.993	11.7927	11.5614	10.8207	10.8562	11.5701	11.384	1.06576	0.21307	0.912774	tr|E9Q8T1|E9Q8T1_MOUSE	Tacc2	Transforming acidic coiled-coil-containing protein 2 OS=Mus musculus OX=10090 GN=Tacc2 PE=1 SV=1	16
tr|F8VQ95|F8VQ95_MOUSE	F8VQ95	11.4483	11.0018	10.2576	11.4281	11.6834	11.0936	11.6613	11.1794	11.7478	10.8914	11.3991	11.5268	1.05834	0.242312	0.912774	tr|F8VQ95|F8VQ95_MOUSE	Tacc1	Transforming acidic coiled-coil-containing protein 1 OS=Mus musculus OX=10090 GN=Tacc1 PE=1 SV=1	20
sp|Q6ZQ08-4|CNOT1_MOUSE	Q6ZQ08	11.8294	10.8212	11.0913	11.1448	11.0903	12.0235	10.0171	11.0809	12.3766	11.2393	11.4117	11.1167	1.02654	0.905908	0.995706	sp|Q6ZQ08-4|CNOT1_MOUSE	Cnot1	Isoform 4 of CCR4-NOT transcription complex subunit 1 OS=Mus musculus OX=10090 GN=Cnot1	52
sp|Q62277|SYPH_MOUSE	Q62277	11.2854	9.63737	10.5012	12.171	12.8909	11.4175	11.361	10.6909	11.5136	10.4529	12.1449	11.1827	1.16186	0.0658943	0.816986	sp|Q62277|SYPH_MOUSE	Syp	Synaptophysin OS=Mus musculus OX=10090 GN=Syp PE=1 SV=2	61
sp|Q6PAM0|AAKB2_MOUSE	Q6PAM0	11.8487	10.8732	10.6518	11.1442	12.1818	11.8102	10.124	10.9362	11.8963	11.1127	11.7042	10.9617	1.06774	0.449662	0.96537	sp|Q6PAM0|AAKB2_MOUSE	Prkab2	5'-AMP-activated protein kinase subunit beta-2 OS=Mus musculus OX=10090 GN=Prkab2 PE=1 SV=1	11
sp|Q9R078|AAKB1_MOUSE	Q9R078	11.756	11.1287	10.9738	10.1136	11.1062	11.5631	11.0818	11.77	11.9901	11.2812	10.9106	11.6075	1.06387	0.387023	0.952991	sp|Q9R078|AAKB1_MOUSE	Prkab1	5'-AMP-activated protein kinase subunit beta-1 OS=Mus musculus OX=10090 GN=Prkab1 PE=1 SV=2	6
sp|Q9D7S9|CHMP5_MOUSE	Q9D7S9	11.2022	11.1223	10.4923	11.4743	11.0887	10.8465	12.6491	11.9312	10.7091	10.9343	11.1335	11.7354	1.07327	0.335244	0.945035	sp|Q9D7S9|CHMP5_MOUSE	Chmp5	Charged multivesicular body protein 5 OS=Mus musculus OX=10090 GN=Chmp5 PE=1 SV=1	11
sp|Q91YE8|SYNP2_MOUSE	Q91YE8	11.9283	11.798	9.56134	9.56813	10.5577	10.1981	11.0938	15.1457	11.6536	11.04	10.0996	12.5105	1.23872	0.185915	0.908782	sp|Q91YE8|SYNP2_MOUSE	Synpo2	Synaptopodin-2 OS=Mus musculus OX=10090 GN=Synpo2 PE=1 SV=2	1
sp|Q8BGF7|PAN2_MOUSE	Q8BGF7	13.5818	11.0762	10.2804	11.6083	11.1445	11.7697	9.40278	12.5299	10.0795	11.5643	11.5044	10.5896	1.09204	0.632009	0.981778	sp|Q8BGF7|PAN2_MOUSE	Pan2	PAN2-PAN3 deadenylation complex catalytic subunit Pan2 OS=Mus musculus OX=10090 GN=Pan2 PE=1 SV=1	1
sp|Q8BYH7|TBC17_MOUSE	Q8BYH7	11.3464	12.3908	10.4591	10.8035	10.8129	10.9923	11.728	11.9026	11.0816	11.3715	10.8692	11.5653	1.06404	0.402014	0.956262	sp|Q8BYH7|TBC17_MOUSE	Tbc1d17	TBC1 domain family member 17 OS=Mus musculus OX=10090 GN=Tbc1d17 PE=1 SV=2	14
sp|Q8VEK3|HNRPU_MOUSE	Q8VEK3	12.6007	12.0709	12.519	10.4844	10.4296	11.2302	10.435	10.5364	11.1678	12.3947	10.7086	10.7082	1.15749	0.00293716	0.770311	sp|Q8VEK3|HNRPU_MOUSE	Hnrnpu	Heterogeneous nuclear ribonucleoprotein U OS=Mus musculus OX=10090 GN=Hnrnpu PE=1 SV=1	74
sp|Q8K409|DPOLB_MOUSE	Q8K409	10.6793	11.3726	11.7911	12.1967	10.3639	11.1186	12.0491	11.3865	10.55	11.2716	11.2014	11.3118	1.00986	0.984012	0.997994	sp|Q8K409|DPOLB_MOUSE	Polb	DNA polymerase beta OS=Mus musculus OX=10090 GN=Polb PE=1 SV=3	2
sp|Q8BTH8|KC1G1_MOUSE	Q8BTH8	11.1349	10.8815	10.7782	11.3704	11.1541	11.6656	11.5365	11.0848	11.8931	10.9305	11.3948	11.5	1.0521	0.111089	0.878559	sp|Q8BTH8|KC1G1_MOUSE	Csnk1g1	Casein kinase I isoform gamma-1 OS=Mus musculus OX=10090 GN=Csnk1g1 PE=1 SV=2	9
sp|Q8BVP5|KC1G2_MOUSE	Q8BVP5	11.0034	10.3907	11.3763	11.3226	10.854	11.6563	11.558	10.8479	12.483	10.9158	11.2728	11.6105	1.06363	0.412851	0.961836	sp|Q8BVP5|KC1G2_MOUSE	Csnk1g2	Casein kinase I isoform gamma-2 OS=Mus musculus OX=10090 GN=Csnk1g2 PE=1 SV=1	4
sp|Q8C4X2|KC1G3_MOUSE	Q8C4X2	11.001	10.809	10.8154	12.31	11.3654	11.8366	11.6456	10.8375	10.8799	10.8748	11.8311	11.1149	1.08794	0.0495284	0.810779	sp|Q8C4X2|KC1G3_MOUSE	Csnk1g3	Casein kinase I isoform gamma-3 OS=Mus musculus OX=10090 GN=Csnk1g3 PE=1 SV=2	8
sp|Q61823|PDCD4_MOUSE	Q61823	11.1674	16.0236	12.9552	8.85684	9.60562	10.3156	12.1822	10.1467	10.2741	13.2348	9.57415	10.8293	1.38235	0.055543	0.813817	sp|Q61823|PDCD4_MOUSE	Pdcd4	Programmed cell death protein 4 OS=Mus musculus OX=10090 GN=Pdcd4 PE=1 SV=1	7
sp|P70441|NHRF1_MOUSE	P70441	10.7629	13.3991	11.4262	10.9007	10.6286	10.8157	11.9002	10.9917	10.6942	11.8114	10.7811	11.1838	1.09557	0.369453	0.947502	sp|P70441|NHRF1_MOUSE	Slc9a3r1	Na(+)/H(+) exchange regulatory cofactor NHE-RF1 OS=Mus musculus OX=10090 GN=Slc9a3r1 PE=1 SV=3	38
sp|Q9D1P0|RM13_MOUSE	Q9D1P0	11.4481	12.3472	11.5985	10.7829	11.1277	11.0584	10.8475	11.4275	10.8466	11.7914	10.9886	11.0371	1.07306	0.0530973	0.813817	sp|Q9D1P0|RM13_MOUSE	Mrpl13	39S ribosomal protein L13, mitochondrial OS=Mus musculus OX=10090 GN=Mrpl13 PE=1 SV=1	6
sp|Q68FD9|K1549_MOUSE	Q68FD9	11.0446	11.0788	10.8003	11.5128	11.1843	11.7144	11.0791	12.378	10.6965	10.9739	11.4684	11.3623	1.04506	0.515535	0.96537	sp|Q68FD9|K1549_MOUSE	Kiaa1549	UPF0606 protein KIAA1549 OS=Mus musculus OX=10090 GN=Kiaa1549 PE=1 SV=3	30
sp|P97792|CXAR_MOUSE	P97792	10.4527	11.0641	13.648	11.6342	10.6625	10.6243	12.4745	11.1943	9.71797	11.6432	10.9639	11.0713	1.06196	0.788584	0.995706	sp|P97792|CXAR_MOUSE	Cxadr	Coxsackievirus and adenovirus receptor homolog OS=Mus musculus OX=10090 GN=Cxadr PE=1 SV=1	10
tr|E0CXT7|E0CXT7_MOUSE	E0CXT7	10.6323	11.4737	10.7499	10.9973	12.15	11.8661	11.0571	11.1519	11.4025	10.9457	11.6607	11.2029	1.06532	0.218704	0.912774	tr|E0CXT7|E0CXT7_MOUSE	Cpsf4	Cleavage and polyadenylation-specificity factor subunit 4 OS=Mus musculus OX=10090 GN=Cpsf4 PE=1 SV=1	3
sp|O35350|CAN1_MOUSE	O35350	11.2994	10.9558	10.935	11.6846	11.3231	11.492	11.025	11.279	11.4949	11.0622	11.499	11.2647	1.03949	0.10778	0.878559	sp|O35350|CAN1_MOUSE	Capn1	Calpain-1 catalytic subunit OS=Mus musculus OX=10090 GN=Capn1 PE=1 SV=1	21
sp|O35988|SDC4_MOUSE	O35988	10.4844	11.2235	13.5888	11.419	10.885	10.1598	12.194	12.1102	9.39832	11.6937	10.8089	11.1545	1.08186	0.734072	0.992346	sp|O35988|SDC4_MOUSE	Sdc4	Syndecan-4 OS=Mus musculus OX=10090 GN=Sdc4 PE=1 SV=1	6
sp|Q9CPQ8|ATP5L_MOUSE	Q9CPQ8	12.505	13.6204	10.7789	10.1067	10.8781	10.5875	9.91843	11.8454	11.2549	12.2448	10.5192	10.976	1.16403	0.17835	0.905754	sp|Q9CPQ8|ATP5L_MOUSE	Atp5mg	ATP synthase subunit g, mitochondrial OS=Mus musculus OX=10090 GN=Atp5mg PE=1 SV=1	23
sp|Q8BIF0|C99L2_MOUSE	Q8BIF0	10.6004	11.1014	10.8534	11.4566	11.8461	11.1316	13.5099	10.7066	10.3063	10.8498	11.4744	11.4236	1.05756	0.699692	0.989285	sp|Q8BIF0|C99L2_MOUSE	Cd99l2	CD99 antigen-like protein 2 OS=Mus musculus OX=10090 GN=Cd99l2 PE=1 SV=1	7
sp|Q60841|RELN_MOUSE	Q60841	11.4803	11.2119	12.8905	10.7084	11.1476	12.0732	10.6953	10.1772	11.0715	11.8386	11.2956	10.6417	1.11248	0.180261	0.907182	sp|Q60841|RELN_MOUSE	Reln	Reelin OS=Mus musculus OX=10090 GN=Reln PE=1 SV=3	8
sp|Q8CEE7|RDH13_MOUSE	Q8CEE7	12.1497	12.0725	10.9094	11.1701	11.0721	11.1821	9.8514	11.1613	11.9175	11.6965	11.1413	10.9429	1.06887	0.484121	0.96537	sp|Q8CEE7|RDH13_MOUSE	Rdh13	Retinol dehydrogenase 13 OS=Mus musculus OX=10090 GN=Rdh13 PE=1 SV=1	4
sp|Q61211-2|EIF2D_MOUSE	Q61211	11.6058	23.0438	10.0863	7.93571	7.86423	9.09943	9.82285	13.1477	9.0082	13.9205	8.28105	10.5174	1.68101	0.16358	0.898856	sp|Q61211-2|EIF2D_MOUSE	Eif2d	Isoform 2 of Eukaryotic translation initiation factor 2D OS=Mus musculus OX=10090 GN=Eif2d	3
sp|Q9D2V7|CORO7_MOUSE	Q9D2V7	11.2438	11.7045	9.46144	12.1007	11.0258	11.0033	12.291	11.7693	10.9384	10.7582	11.3653	11.6528	1.08315	0.499133	0.96537	sp|Q9D2V7|CORO7_MOUSE	Coro7	Coronin-7 OS=Mus musculus OX=10090 GN=Coro7 PE=1 SV=2	33
sp|Q9DCI9|RM32_MOUSE	Q9DCI9	11.562	13.0498	11.4093	10.4445	9.71896	12.341	11.2573	10.5572	11.1814	11.9848	10.78	10.9941	1.11176	0.33627	0.945455	sp|Q9DCI9|RM32_MOUSE	Mrpl32	39S ribosomal protein L32, mitochondrial OS=Mus musculus OX=10090 GN=Mrpl32 PE=1 SV=1	3
sp|P23927|CRYAB_MOUSE	P23927	11.2803	11.3752	10.1939	12.521	11.4158	11.1543	10.015	10.3589	13.1882	10.9364	11.6823	11.1015	1.06821	0.713303	0.989285	sp|P23927|CRYAB_MOUSE	Cryab	Alpha-crystallin B chain OS=Mus musculus OX=10090 GN=Cryab PE=1 SV=2	10
sp|Q6KAU4|MB12B_MOUSE	Q6KAU4	11.3946	10.8609	11.7155	11.9237	10.7383	11.4064	11.8726	10.641	10.9444	11.3182	11.3457	11.1406	1.01842	0.890591	0.995706	sp|Q6KAU4|MB12B_MOUSE	Mvb12b	Multivesicular body subunit 12B OS=Mus musculus OX=10090 GN=Mvb12b PE=1 SV=2	5
sp|O54734|OST48_MOUSE	O54734	11.0285	10.4129	14.1232	10.1535	12.0138	11.7148	9.4536	10.2571	12.2431	11.7492	11.2636	10.5886	1.10961	0.644229	0.983338	sp|O54734|OST48_MOUSE	Ddost	Dolichyl-diphosphooligosaccharide--protein glycosyltransferase 48 kDa subunit OS=Mus musculus OX=10090 GN=Ddost PE=1 SV=2	17
sp|Q9WV91|FPRP_MOUSE	Q9WV91	11.0317	11.3448	10.4404	12.1671	11.2025	11.2487	11.4647	10.9124	11.6999	10.9325	11.531	11.3541	1.05475	0.341587	0.946346	sp|Q9WV91|FPRP_MOUSE	Ptgfrn	Prostaglandin F2 receptor negative regulator OS=Mus musculus OX=10090 GN=Ptgfrn PE=1 SV=2	10
sp|Q8K1E0|STX5_MOUSE	Q8K1E0	11.9671	11.2286	11.4703	11.1598	11.051	11.1844	10.858	10.6827	11.8822	11.5513	11.1316	11.1287	1.03798	0.439897	0.96537	sp|Q8K1E0|STX5_MOUSE	Stx5	Syntaxin-5 OS=Mus musculus OX=10090 GN=Stx5 PE=1 SV=3	8
sp|Q91YD3|DCP1A_MOUSE	Q91YD3	12.1558	11.3927	11.0144	11.1678	11.0422	11.5051	11.448	10.5248	11.2479	11.5113	11.2367	11.0664	1.0402	0.523743	0.96537	sp|Q91YD3|DCP1A_MOUSE	Dcp1a	mRNA-decapping enzyme 1A OS=Mus musculus OX=10090 GN=Dcp1a PE=1 SV=1	5
sp|P56974|NRG2_MOUSE	P56974	10.3715	11.3787	9.5153	11.0367	10.8152	12.1999	12.3062	12.3724	11.5356	10.3941	11.3347	12.0653	1.16079	0.0901015	0.866285	sp|P56974|NRG2_MOUSE	Nrg2	Pro-neuregulin-2, membrane-bound isoform OS=Mus musculus OX=10090 GN=Nrg2 PE=1 SV=1	1
sp|Q6P3A8|ODBB_MOUSE	Q6P3A8	10.8781	11.9026	12.0522	11.3645	9.71429	10.763	11.0618	12.1603	11.6043	11.599	10.5917	11.6001	1.09521	0.20165	0.910981	sp|Q6P3A8|ODBB_MOUSE	Bckdhb	2-oxoisovalerate dehydrogenase subunit beta, mitochondrial OS=Mus musculus OX=10090 GN=Bckdhb PE=1 SV=2	8
sp|P24638|PPAL_MOUSE	P24638	11.336	10.9073	11.9722	11.5629	11.2872	11.0012	12.0622	10.6238	10.7327	11.3968	11.2814	11.1208	1.02481	0.844038	0.995706	sp|P24638|PPAL_MOUSE	Acp2	Lysosomal acid phosphatase OS=Mus musculus OX=10090 GN=Acp2 PE=1 SV=2	4
sp|Q8C5L3|CNOT2_MOUSE	Q8C5L3	11.0596	9.68175	10.7165	11.8387	12.0244	11.6151	10.6947	11.7449	12.0915	10.4692	11.8249	11.4947	1.12949	0.0802195	0.841726	sp|Q8C5L3|CNOT2_MOUSE	Cnot2	CCR4-NOT transcription complex subunit 2 OS=Mus musculus OX=10090 GN=Cnot2 PE=1 SV=2	5
sp|Q8K382|DEN1A_MOUSE	Q8K382	11.335	11.9756	11.3289	11.3142	10.3551	11.3719	11.0576	11.9711	10.7914	11.5426	11.0037	11.2622	1.04897	0.506499	0.96537	sp|Q8K382|DEN1A_MOUSE	Dennd1a	DENN domain-containing protein 1A OS=Mus musculus OX=10090 GN=Dennd1a PE=1 SV=2	10
tr|A2ALU3|A2ALU3_MOUSE	A2ALU3	11.9606	9.14966	9.89099	13.8722	11.7742	10.786	9.70818	11.8667	12.4708	10.2675	12.0775	11.2838	1.17628	0.383278	0.9518	tr|A2ALU3|A2ALU3_MOUSE	Dennd1a	DENN domain-containing protein 1A (Fragment) OS=Mus musculus OX=10090 GN=Dennd1a PE=1 SV=8	1
sp|Q3U1T9|DEN1B_MOUSE	Q3U1T9	11.049	11.5853	10.1852	10.6158	11.6869	13.4194	10.2423	11.0934	11.6078	10.9245	11.8521	10.9666	1.08492	0.468864	0.96537	sp|Q3U1T9|DEN1B_MOUSE	Dennd1b	DENN domain-containing protein 1B OS=Mus musculus OX=10090 GN=Dennd1b PE=1 SV=3	2
sp|B2RU80|PTPRB_MOUSE	B2RU80	11.7024	10.3339	12.3406	12.3615	11.8173	12.0293	10.5027	9.73138	10.6353	11.4277	12.0673	10.2819	1.17364	0.0461242	0.810318	sp|B2RU80|PTPRB_MOUSE	Ptprb	Receptor-type tyrosine-protein phosphatase beta OS=Mus musculus OX=10090 GN=Ptprb PE=1 SV=1	2
sp|Q8BHD7|PTBP3_MOUSE	Q8BHD7	11.6433	13.4294	11.7584	11.5259	8.1064	10.4105	13.631	11.0543	10.0167	12.2507	9.90811	11.4708	1.23643	0.266702	0.920279	sp|Q8BHD7|PTBP3_MOUSE	Ptbp3	Polypyrimidine tract-binding protein 3 OS=Mus musculus OX=10090 GN=Ptbp3 PE=1 SV=1	1
sp|Q91Z31-2|PTBP2_MOUSE	Q91Z31	11.2582	11.4127	11.8353	11.0252	11.4587	11.1954	10.9296	10.745	11.6136	11.4995	11.225	11.0898	1.03694	0.383201	0.9518	sp|Q91Z31-2|PTBP2_MOUSE	Ptbp2	Isoform 2 of Polypyrimidine tract-binding protein 2 OS=Mus musculus OX=10090 GN=Ptbp2	21
sp|O08917|FLOT1_MOUSE	O08917	11.9548	10.1045	10.5149	12.6454	12.8585	11.608	10.5989	10.4802	10.7	10.8298	12.3583	10.5926	1.16669	0.0399773	0.804584	sp|O08917|FLOT1_MOUSE	Flot1	Flotillin-1 OS=Mus musculus OX=10090 GN=Flot1 PE=1 SV=1	20
sp|O70572|NSMA_MOUSE	O70572	10.5725	10.4844	11.8978	12.4477	10.9818	11.4865	10.8128	10.8463	11.9504	10.9664	11.623	11.191	1.05988	0.560525	0.971964	sp|O70572|NSMA_MOUSE	Smpd2	Sphingomyelin phosphodiesterase 2 OS=Mus musculus OX=10090 GN=Smpd2 PE=1 SV=1	3
tr|F8VPZ3|F8VPZ3_MOUSE	F8VPZ3	11.6698	10.6231	10.8572	12.2251	10.8863	11.6347	10.6463	11.0902	11.8611	11.0411	11.569	11.188	1.04782	0.581523	0.974319	tr|F8VPZ3|F8VPZ3_MOUSE	Usp32	Ubiquitin-specific peptidase 32 OS=Mus musculus OX=10090 GN=Usp32 PE=1 SV=1	21
sp|A2AJI0|MA7D1_MOUSE	A2AJI0	10.5404	10.5367	11.3181	11.6773	10.7161	10.7547	12.5249	12.1584	11.2777	10.7923	11.0406	11.9754	1.10963	0.0837506	0.852148	sp|A2AJI0|MA7D1_MOUSE	Map7d1	MAP7 domain-containing protein 1 OS=Mus musculus OX=10090 GN=Map7d1 PE=1 SV=1	19
sp|Q9CQF8|RT63_MOUSE	Q9CQF8	11.228	10.9185	10.5854	10.9487	11.8558	12.0646	9.30429	11.6106	12.9465	10.9075	11.6128	11.1831	1.06466	0.764154	0.995706	sp|Q9CQF8|RT63_MOUSE	Mrpl57	Ribosomal protein 63, mitochondrial OS=Mus musculus OX=10090 GN=Mrpl57 PE=1 SV=1	4
sp|P08226|APOE_MOUSE	P08226	10.8665	11.6564	10.3802	11.7066	10.6347	10.6943	13.0314	11.7928	10.7734	10.9552	11.0011	11.8301	1.07986	0.393585	0.952991	sp|P08226|APOE_MOUSE	Apoe	Apolipoprotein E OS=Mus musculus OX=10090 GN=Apoe PE=1 SV=2	30
sp|Q9Z1T6|FYV1_MOUSE	Q9Z1T6	11.4159	11.0919	10.9043	11.3102	11.3476	11.4351	10.6333	11.4896	11.8553	11.1354	11.3641	11.3143	1.02054	0.766183	0.995706	sp|Q9Z1T6|FYV1_MOUSE	Pikfyve	1-phosphatidylinositol 3-phosphate 5-kinase OS=Mus musculus OX=10090 GN=Pikfyve PE=1 SV=3	21
sp|Q91YP0|L2HDH_MOUSE	Q91YP0	11.1353	10.9354	12.0935	11.4806	11.2895	11.1284	11.5074	10.8099	11.0968	11.3771	11.2986	11.1344	1.02179	0.775294	0.995706	sp|Q91YP0|L2HDH_MOUSE	L2hgdh	L-2-hydroxyglutarate dehydrogenase, mitochondrial OS=Mus musculus OX=10090 GN=L2hgdh PE=1 SV=1	17
sp|Q9CQQ7|AT5F1_MOUSE	Q9CQQ7	11.8278	11.4465	10.7984	11.4836	11.2389	11.9041	10.4831	10.5125	11.7966	11.3495	11.5389	10.914	1.05726	0.428926	0.96537	sp|Q9CQQ7|AT5F1_MOUSE	Atp5pb	ATP synthase F(0) complex subunit B1, mitochondrial OS=Mus musculus OX=10090 GN=Atp5pb PE=1 SV=1	63
sp|O54943|PER2_MOUSE	O54943	10.8372	6.34069	7.72215	5.90287	8.75885	5.50644	4.12463	7.86482	44.4465	8.09588	6.5785	11.2972	1.71729	0.671649	0.986622	sp|O54943|PER2_MOUSE	Per2	Period circadian protein homolog 2 OS=Mus musculus OX=10090 GN=Per2 PE=1 SV=3	3
sp|Q8BSU7|MOB3A_MOUSE	Q8BSU7	14.5595	12.7402	10.1064	9.51544	9.96856	11.6813	9.71731	12.0924	11.1216	12.3303	10.3479	10.9331	1.19158	0.350848	0.947502	sp|Q8BSU7|MOB3A_MOUSE	Mob3a	MOB kinase activator 3A OS=Mus musculus OX=10090 GN=Mob3a PE=1 SV=1	1
sp|Q8VBZ3|CLPT1_MOUSE	Q8VBZ3	11.5911	11.1614	11.172	11.0191	11.5784	11.4083	10.7193	11.1231	11.7035	11.3064	11.3328	11.1747	1.01415	0.85032	0.995706	sp|Q8VBZ3|CLPT1_MOUSE	Clptm1	Cleft lip and palate transmembrane protein 1 homolog OS=Mus musculus OX=10090 GN=Clptm1 PE=1 SV=1	12
sp|P51150|RAB7A_MOUSE	P51150	11.5302	11.5656	11.4981	11.4553	10.8012	11.177	12.0785	10.5399	10.8601	11.5313	11.1412	11.1402	1.0351	0.582892	0.974319	sp|P51150|RAB7A_MOUSE	Rab7a	Ras-related protein Rab-7a OS=Mus musculus OX=10090 GN=Rab7a PE=1 SV=2	42
sp|Q61330|CNTN2_MOUSE	Q61330	11.8475	11.5254	10.9866	11.1812	10.621	11.4366	12.0814	10.8493	10.9845	11.4476	11.0743	11.2919	1.03371	0.691437	0.98903	sp|Q61330|CNTN2_MOUSE	Cntn2	Contactin-2 OS=Mus musculus OX=10090 GN=Cntn2 PE=1 SV=2	27
sp|Q6A068|CDC5L_MOUSE	Q6A068	10.9263	10.0639	11.6697	11.2176	11.2954	11.4584	11.3881	11.8678	11.583	10.8667	11.3233	11.6113	1.06852	0.265799	0.920137	sp|Q6A068|CDC5L_MOUSE	Cdc5l	Cell division cycle 5-like protein OS=Mus musculus OX=10090 GN=Cdc5l PE=1 SV=2	14
sp|Q8CAK3|SHFL_MOUSE	Q8CAK3	10.7405	10.3101	10.2115	11.5501	11.9284	11.723	12.0472	11.1659	11.8216	10.4182	11.7328	11.6722	1.12619	0.0039773	0.770311	sp|Q8CAK3|SHFL_MOUSE	Shfl	Shiftless antiviral inhibitor of ribosomal frameshifting protein homolog OS=Mus musculus OX=10090 GN=Shfl PE=2 SV=1	8
sp|Q8CGA3|LAT4_MOUSE	Q8CGA3	10.9914	10.8315	13.2785	10.5899	11.6832	11.5378	9.88857	10.7875	11.8397	11.6492	11.2597	10.8093	1.0777	0.614429	0.981029	sp|Q8CGA3|LAT4_MOUSE	Slc43a2	Large neutral amino acids transporter small subunit 4 OS=Mus musculus OX=10090 GN=Slc43a2 PE=1 SV=1	4
sp|Q3UPL0|SC31A_MOUSE	Q3UPL0	11.3597	11.0434	11.2717	11.743	11.4617	11.4965	11.5381	10.4169	11.1599	11.2242	11.5664	11.0284	1.04878	0.262886	0.918381	sp|Q3UPL0|SC31A_MOUSE	Sec31a	Protein transport protein Sec31A OS=Mus musculus OX=10090 GN=Sec31a PE=1 SV=2	44
sp|Q9CQ48|NUDC2_MOUSE	Q9CQ48	11.0197	11.1829	10.4499	11.8456	10.8716	10.9024	13.6974	10.928	10.6411	10.8796	11.1976	11.6785	1.07343	0.629521	0.981778	sp|Q9CQ48|NUDC2_MOUSE	Nudcd2	NudC domain-containing protein 2 OS=Mus musculus OX=10090 GN=Nudcd2 PE=1 SV=1	2
tr|A0A0R4J083|A0A0R4J083_MOUSE	A0A0R4J083	11.3574	11.2552	13.1521	10.6183	10.1902	10.996	11.0708	10.8619	11.9693	11.8908	10.5964	11.2906	1.12215	0.158226	0.898856	tr|A0A0R4J083|A0A0R4J083_MOUSE	Acadl	Long-chain-specific acyl-CoA dehydrogenase, mitochondrial OS=Mus musculus OX=10090 GN=Acadl PE=1 SV=1	36
sp|Q8BKX6|SMG1_MOUSE	Q8BKX6	11.8542	10.8903	10.6248	11.2788	11.7193	11.3752	10.1922	11.593	11.9462	11.1108	11.4562	11.2175	1.03109	0.821179	0.995706	sp|Q8BKX6|SMG1_MOUSE	Smg1	Serine/threonine-protein kinase SMG1 OS=Mus musculus OX=10090 GN=Smg1 PE=1 SV=3	12
sp|P97366|EVI5_MOUSE	P97366	12.043	10.4416	10.9463	10.8692	11.7715	12.0405	10.5125	11.0669	11.775	11.1239	11.5494	11.1062	1.0399	0.694889	0.98903	sp|P97366|EVI5_MOUSE	Evi5	Ecotropic viral integration site 5 protein OS=Mus musculus OX=10090 GN=Evi5 PE=1 SV=2	4
tr|E9PWR7|E9PWR7_MOUSE	E9PWR7	12.9476	11.0002	10.2735	11.0763	9.97851	12.3903	11.2882	11.2368	11.3265	11.3528	11.1049	11.2837	1.02233	0.956225	0.996192	tr|E9PWR7|E9PWR7_MOUSE	Evi5	Ecotropic viral integration site 5 protein (Fragment) OS=Mus musculus OX=10090 GN=Evi5 PE=1 SV=1	1
tr|H3BKQ3|H3BKQ3_MOUSE	H3BKQ3	11.0605	11.2549	11.0977	11.477	10.2279	11.6094	10.9931	11.7098	12.0739	11.1374	11.0869	11.5835	1.0448	0.525038	0.96537	tr|H3BKQ3|H3BKQ3_MOUSE	Evi5l	Ecotropic viral integration site 5-like OS=Mus musculus OX=10090 GN=Evi5l PE=1 SV=1	15
sp|O08586|PTEN_MOUSE	O08586	11.5972	10.4945	10.8269	11.2906	11.3045	12.3635	10.8281	11.0751	11.702	10.9633	11.6422	11.1958	1.06193	0.361995	0.947502	sp|O08586|PTEN_MOUSE	Pten	Phosphatidylinositol 3,4,5-trisphosphate 3-phosphatase and dual-specificity protein phosphatase PTEN OS=Mus musculus OX=10090 GN=Pten PE=1 SV=1	12
sp|Q99K67|AASS_MOUSE	Q99K67	11.6993	11.1	9.15161	11.6429	10.6988	12.094	10.8484	11.7695	12.5209	10.5924	11.4636	11.6928	1.10389	0.437346	0.96537	sp|Q99K67|AASS_MOUSE	Aass	Alpha-aminoadipic semialdehyde synthase, mitochondrial OS=Mus musculus OX=10090 GN=Aass PE=1 SV=1	5
sp|Q6P8I6|COX11_MOUSE	Q6P8I6	10.2562	12.6298	9.86077	10.8901	12.7855	9.71123	10.262	13.3666	11.7169	10.85	11.0579	11.7135	1.07959	0.776697	0.995706	sp|Q6P8I6|COX11_MOUSE	Cox11	Cytochrome c oxidase assembly protein COX11, mitochondrial OS=Mus musculus OX=10090 GN=Cox11 PE=1 SV=1	1
sp|Q80ZS3|RT26_MOUSE	Q80ZS3	10.8474	10.8413	9.72014	12.8172	11.5282	11.5043	11.3914	11.5289	11.3353	10.4559	11.9345	11.4182	1.14142	0.0494716	0.810779	sp|Q80ZS3|RT26_MOUSE	Mrps26	28S ribosomal protein S26, mitochondrial OS=Mus musculus OX=10090 GN=Mrps26 PE=1 SV=1	7
sp|Q9JKD3|SCAM5_MOUSE	Q9JKD3	11.2247	10.4597	12.2211	10.6183	11.5773	11.4339	10.8915	11.3125	11.714	11.2789	11.2018	11.301	1.00886	0.980077	0.997562	sp|Q9JKD3|SCAM5_MOUSE	Scamp5	Secretory carrier-associated membrane protein 5 OS=Mus musculus OX=10090 GN=Scamp5 PE=1 SV=1	7
sp|Q3TJZ6|FA98A_MOUSE	Q3TJZ6	10.9578	10.7733	11.4986	11.4367	11.7207	11.7146	10.8153	10.7806	11.7734	11.0724	11.6232	11.1137	1.04975	0.257871	0.917481	sp|Q3TJZ6|FA98A_MOUSE	Fam98a	Protein FAM98A OS=Mus musculus OX=10090 GN=Fam98a PE=1 SV=1	10
sp|Q80VD1|FA98B_MOUSE	Q80VD1	11.2064	11.0117	12.0568	11.2483	10.7658	11.1984	11.8861	10.7773	11.339	11.4161	11.0687	11.3251	1.03138	0.664682	0.985956	sp|Q80VD1|FA98B_MOUSE	Fam98b	Protein FAM98B OS=Mus musculus OX=10090 GN=Fam98b PE=1 SV=1	10
sp|Q8BR70|YIPF6_MOUSE	Q8BR70	11.2969	9.23145	10.1071	15.8191	13.0606	8.65842	12.0734	10.5044	10.7479	10.177	12.1393	11.0877	1.19282	0.559773	0.971964	sp|Q8BR70|YIPF6_MOUSE	Yipf6	Protein YIPF6 OS=Mus musculus OX=10090 GN=Yipf6 PE=1 SV=1	1
sp|Q9QWH1|PHC2_MOUSE	Q9QWH1	11.2777	12.749	11.8764	9.57928	10.2464	11.928	11.9263	12.195	9.71964	11.9526	10.5396	11.2231	1.13406	0.388493	0.952991	sp|Q9QWH1|PHC2_MOUSE	Phc2	Polyhomeotic-like protein 2 OS=Mus musculus OX=10090 GN=Phc2 PE=1 SV=1	4
sp|Q62147|SSPN_MOUSE	Q62147	10.8374	10.1887	12.4011	10.3677	11.7049	11.2085	11.1653	12.0409	11.5303	11.1046	11.0799	11.5733	1.04453	0.716318	0.989285	sp|Q62147|SSPN_MOUSE	Sspn	Sarcospan OS=Mus musculus OX=10090 GN=Sspn PE=1 SV=1	2
sp|Q8BHW2|OSCP1_MOUSE	Q8BHW2	10.5712	11.8215	10.8067	12.1001	11.7062	11.1625	11.7623	11.142	10.4304	11.0534	11.6499	11.0982	1.05397	0.463085	0.96537	sp|Q8BHW2|OSCP1_MOUSE	Oscp1	Protein OSCP1 OS=Mus musculus OX=10090 GN=Oscp1 PE=1 SV=1	25
sp|Q5DTN8|JKIP3_MOUSE	Q5DTN8	11.3193	11.4363	11.0558	11.0934	11.081	11.0238	10.952	11.7819	11.7458	11.2693	11.0661	11.4867	1.03801	0.286072	0.928985	sp|Q5DTN8|JKIP3_MOUSE	Jakmip3	Janus kinase and microtubule-interacting protein 3 OS=Mus musculus OX=10090 GN=Jakmip3 PE=1 SV=2	10
tr|D3YXK0|D3YXK0_MOUSE	D3YXK0	11.9457	10.8986	11.1721	10.9267	11.006	11.201	10.9092	11.7204	11.7022	11.3303	11.044	11.4376	1.03564	0.523471	0.96537	tr|D3YXK0|D3YXK0_MOUSE	Jakmip2	Janus kinase and microtubule-interacting protein 2 OS=Mus musculus OX=10090 GN=Jakmip2 PE=1 SV=2	10
tr|D3Z4U5|D3Z4U5_MOUSE	D3Z4U5	11.3563	11.3731	11.2023	11.0693	11.0757	11.6783	10.9948	11.325	11.4129	11.3103	11.2709	11.2428	1.006	0.944317	0.995706	tr|D3Z4U5|D3Z4U5_MOUSE	Jakmip1	Janus kinase and microtubule-interacting protein 1 OS=Mus musculus OX=10090 GN=Jakmip1 PE=1 SV=1	14
sp|Q8BHG2-3|CZIB_MOUSE	Q8BHG2	9.7824	11.6571	10.9062	11.9346	11.5549	10.854	13.2343	11.2717	10.3244	10.754	11.439	11.5483	1.07386	0.620417	0.981751	sp|Q8BHG2-3|CZIB_MOUSE	Czib	Isoform 3 of CXXC motif containing zinc binding protein OS=Mus musculus OX=10090 GN=Czib	10
tr|A2AEW8|A2AEW8_MOUSE	A2AEW8	10.3347	11.2945	10.3415	11.8508	11.4008	10.8156	13.2557	11.9597	10.2709	10.6475	11.3478	11.7646	1.10491	0.396053	0.953917	tr|A2AEW8|A2AEW8_MOUSE	Gripap1	GRIP1-associated protein 1 OS=Mus musculus OX=10090 GN=Gripap1 PE=1 SV=1	58
sp|Q9JIQ3|DBLOH_MOUSE	Q9JIQ3	12.4175	7.65339	10.385	12.3581	12.24	13.3468	9.74629	10.5689	12.7299	9.9563	12.6388	10.9454	1.26942	0.275496	0.924695	sp|Q9JIQ3|DBLOH_MOUSE	Diablo	Diablo homolog, mitochondrial OS=Mus musculus OX=10090 GN=Diablo PE=1 SV=2	2
sp|Q8BM65-4|NYAP2_MOUSE	Q8BM65	10.7179	12.1101	12.3571	10.4527	10.3111	11.3279	10.8244	11.6674	11.7138	11.7055	10.688	11.3944	1.09521	0.233492	0.912774	sp|Q8BM65-4|NYAP2_MOUSE	Nyap2	Isoform 4 of Neuronal tyrosine-phosphorylated phosphoinositide-3-kinase adapter 2 OS=Mus musculus OX=10090 GN=Nyap2	8
sp|Q91YE3|EGLN1_MOUSE	Q91YE3	11.328	12.1466	12.0436	10.5159	10.5014	10.6553	11.4127	10.8642	12.0275	11.8337	10.5573	11.4249	1.12091	0.0234513	0.770311	sp|Q91YE3|EGLN1_MOUSE	Egln1	Egl nine homolog 1 OS=Mus musculus OX=10090 GN=Egln1 PE=1 SV=2	4
sp|Q9Z160|COG1_MOUSE	Q9Z160	11.688	12.0222	12.412	10.9334	10.7088	11.767	10.3722	10.5331	11.0367	12.0371	11.1272	10.6436	1.13093	0.0206169	0.770311	sp|Q9Z160|COG1_MOUSE	Cog1	Conserved oligomeric Golgi complex subunit 1 OS=Mus musculus OX=10090 GN=Cog1 PE=1 SV=3	4
sp|Q80U56|AVL9_MOUSE	Q80U56	11.0089	11.3067	10.398	11.7537	11.4847	11.0897	12.3494	11.0138	11.1098	10.8979	11.4395	11.4753	1.05298	0.387297	0.952991	sp|Q80U56|AVL9_MOUSE	Avl9	Late secretory pathway protein AVL9 homolog OS=Mus musculus OX=10090 GN=Avl9 PE=1 SV=2	19
sp|O70589|CSKP_MOUSE	O70589	11.0099	11.2383	10.5405	12.0245	11.0798	11.2707	11.6973	11.4469	11.2026	10.9257	11.4512	11.4472	1.0481	0.22533	0.912774	sp|O70589|CSKP_MOUSE	Cask	Peripheral plasma membrane protein CASK OS=Mus musculus OX=10090 GN=Cask PE=1 SV=2	47
tr|B1AUH5|B1AUH5_MOUSE	B1AUH5	11.0901	10.5437	10.3873	12.36	11.8928	11.9751	11.894	10.5473	10.8105	10.6695	12.0742	11.0689	1.13166	0.0319067	0.802724	tr|B1AUH5|B1AUH5_MOUSE	Cask	Peripheral plasma membrane protein CASK (Fragment) OS=Mus musculus OX=10090 GN=Cask PE=1 SV=1	1
sp|Q6NZK8-3|PTPC1_MOUSE	Q6NZK8	10.7486	11.4288	12.0937	11.1239	11.2784	10.6825	11.6728	11.7849	10.6637	11.4105	11.0253	11.3624	1.03493	0.667914	0.985956	sp|Q6NZK8-3|PTPC1_MOUSE	Ptpdc1	Isoform 3 of Protein tyrosine phosphatase domain-containing protein 1 OS=Mus musculus OX=10090 GN=Ptpdc1	6
sp|Q9ERQ8|CAH7_MOUSE	Q9ERQ8	9.89285	11.4407	11.1257	11.102	13.1093	10.7742	11.219	11.3868	11.412	10.7986	11.6178	11.3389	1.07586	0.522469	0.96537	sp|Q9ERQ8|CAH7_MOUSE	Ca7	Carbonic anhydrase 7 OS=Mus musculus OX=10090 GN=Ca7 PE=1 SV=2	4
sp|O54692|ZW10_MOUSE	O54692	12.234	9.9833	10.751	11.2445	11.5398	12.4458	9.80246	10.8091	12.6552	10.9504	11.7324	11.0272	1.07141	0.668318	0.985956	sp|O54692|ZW10_MOUSE	Zw10	Centromere/kinetochore protein zw10 homolog OS=Mus musculus OX=10090 GN=Zw10 PE=1 SV=3	4
sp|Q9JKF7|RM39_MOUSE	Q9JKF7	11.1857	10.9751	10.8286	12.0444	11.5777	11.3198	11.3024	10.6613	11.5997	10.9955	11.6435	11.1809	1.05893	0.161988	0.898856	sp|Q9JKF7|RM39_MOUSE	Mrpl39	39S ribosomal protein L39, mitochondrial OS=Mus musculus OX=10090 GN=Mrpl39 PE=1 SV=4	11
sp|P12763|FETUA_BOVIN_contaminant	P12763	14.3414	12.4498	10.2996	8.29248	11.7579	10.2195	10.1298	10.3157	13.6729	12.2516	9.98808	11.263	1.22662	0.394175	0.952991	sp|P12763|FETUA_BOVIN_contaminant	AHSG	Alpha-2-HS-glycoprotein OS=Bos taurus GN=AHSG PE=1 SV=2	2
sp|Q9Z108|STAU1_MOUSE	Q9Z108	11.4601	11.1806	12.1144	11.1448	10.476	10.9016	10.6784	11.8701	11.6503	11.5785	10.8373	11.3876	1.0684	0.241251	0.912774	sp|Q9Z108|STAU1_MOUSE	Stau1	Double-stranded RNA-binding protein Staufen homolog 1 OS=Mus musculus OX=10090 GN=Stau1 PE=1 SV=1	8
sp|Q6P5D3|DHX57_MOUSE	Q6P5D3	12.2074	11.6177	10.6123	10.8718	10.9489	11.5143	10.289	10.8177	12.6156	11.46	11.108	11.198	1.03169	0.875137	0.995706	sp|Q6P5D3|DHX57_MOUSE	Dhx57	Putative ATP-dependent RNA helicase DHX57 OS=Mus musculus OX=10090 GN=Dhx57 PE=1 SV=2	16
sp|Q8VHK9|DHX36_MOUSE	Q8VHK9	11.4052	11.6459	10.5421	11.2728	11.4118	11.1491	11.6481	11.476	10.9521	11.1875	11.2774	11.3548	1.01496	0.883666	0.995706	sp|Q8VHK9|DHX36_MOUSE	Dhx36	ATP-dependent DNA/RNA helicase DHX36 OS=Mus musculus OX=10090 GN=Dhx36 PE=1 SV=2	22
sp|Q9D0I6|WSDU1_MOUSE	Q9D0I6	10.6132	10.2776	10.6335	11.2712	12.47	10.7098	11.8245	11.9561	11.7203	10.5068	11.4606	11.8332	1.12624	0.0479724	0.810779	sp|Q9D0I6|WSDU1_MOUSE	Wdsub1	WD repeat, SAM and U-box domain-containing protein 1 OS=Mus musculus OX=10090 GN=Wdsub1 PE=2 SV=1	3
sp|B1AY10|NFX1_MOUSE	B1AY10	11.0403	12.0731	10.9479	11.3035	10.6122	11.426	11.4355	11.7141	10.9573	11.3425	11.108	11.3647	1.0231	0.783602	0.995706	sp|B1AY10|NFX1_MOUSE	Nfx1	Transcriptional repressor NF-X1 OS=Mus musculus OX=10090 GN=Nfx1 PE=1 SV=1	6
sp|O09114|PTGDS_MOUSE	O09114	10.3713	11.5781	13.7776	12.0896	9.65183	10.1796	12.6959	10.3622	10.7953	11.8272	10.5905	11.2404	1.11677	0.579433	0.974126	sp|O09114|PTGDS_MOUSE	Ptgds	Prostaglandin-H2 D-isomerase OS=Mus musculus OX=10090 GN=Ptgds PE=1 SV=1	7
sp|Q99M87|DNJA3_MOUSE	Q99M87	11.3627	11.1988	10.6114	11.0706	11.3582	11.3009	10.9016	11.918	11.7665	11.0529	11.2426	11.5199	1.04225	0.414312	0.962056	sp|Q99M87|DNJA3_MOUSE	Dnaja3	DnaJ homolog subfamily A member 3, mitochondrial OS=Mus musculus OX=10090 GN=Dnaja3 PE=1 SV=1	10
sp|Q8BKG3|PTK7_MOUSE	Q8BKG3	10.8513	11.7758	11.582	10.9906	11.2296	11.5474	11.3125	11.2391	10.958	11.396	11.2535	11.1688	1.02034	0.72622	0.991978	sp|Q8BKG3|PTK7_MOUSE	Ptk7	Inactive tyrosine-protein kinase 7 OS=Mus musculus OX=10090 GN=Ptk7 PE=1 SV=1	9
sp|Q9JJY4|DDX20_MOUSE	Q9JJY4	12.1881	11.2982	10.0567	10.5199	10.8673	12.262	9.85967	12.4794	11.9563	11.1464	11.1917	11.3732	1.02035	0.968004	0.996192	sp|Q9JJY4|DDX20_MOUSE	Ddx20	Probable ATP-dependent RNA helicase DDX20 OS=Mus musculus OX=10090 GN=Ddx20 PE=1 SV=2	3
sp|Q8K341-2|ATAT_MOUSE	Q8K341	11.7489	11.2168	10.1557	11.5636	11.5945	11.8247	10.3624	10.6246	12.4027	11.0203	11.6604	11.0942	1.05808	0.596866	0.977974	sp|Q8K341-2|ATAT_MOUSE	Atat1	Isoform 2 of Alpha-tubulin N-acetyltransferase 1 OS=Mus musculus OX=10090 GN=Atat1	13
sp|Q9DAK9|PHP14_MOUSE	Q9DAK9	10.3046	10.9073	11.6512	11.8384	12.366	10.5002	12.6454	10.9777	10.2907	10.9405	11.5409	11.2624	1.05488	0.756661	0.994915	sp|Q9DAK9|PHP14_MOUSE	Phpt1	14 kDa phosphohistidine phosphatase OS=Mus musculus OX=10090 GN=Phpt1 PE=1 SV=1	19
sp|P59470|RPC2_MOUSE	P59470	11.3319	11.4486	12.1691	11.4504	10.0563	11.0871	10.9861	11.5693	11.3918	11.6441	10.8482	11.3131	1.07336	0.262012	0.918381	sp|P59470|RPC2_MOUSE	Polr3b	DNA-directed RNA polymerase III subunit RPC2 OS=Mus musculus OX=10090 GN=Polr3b PE=1 SV=2	4
sp|Q9CQE5|RGS10_MOUSE	Q9CQE5	12.3815	18.0755	12.3692	9.06981	8.76012	12.3183	10.1411	9.07835	9.35036	14.0411	9.92856	9.51276	1.47603	0.0583878	0.816986	sp|Q9CQE5|RGS10_MOUSE	Rgs10	Regulator of G-protein signaling 10 OS=Mus musculus OX=10090 GN=Rgs10 PE=1 SV=1	9
tr|D3Z1B6|D3Z1B6_MOUSE	D3Z1B6	8.87596	12.1387	11.0348	11.4839	12.0316	10.5235	12.6387	12.7412	10.0315	10.5938	11.329	11.7335	1.10758	0.631413	0.981778	tr|D3Z1B6|D3Z1B6_MOUSE	Rgs10	Regulator of G-protein-signaling 10 (Fragment) OS=Mus musculus OX=10090 GN=Rgs10 PE=1 SV=1	2
sp|Q99P72|RTN4_MOUSE	Q99P72	10.9791	10.1309	10.4792	12.6976	11.7753	10.9493	12.3843	11.3866	10.7207	10.524	11.7858	11.477	1.1199	0.15819	0.898856	sp|Q99P72|RTN4_MOUSE	Rtn4	Reticulon-4 OS=Mus musculus OX=10090 GN=Rtn4 PE=1 SV=2	139
sp|Q99P72-1|RTN4_MOUSE	Q99P72	11.7427	10.6853	9.41487	12.6259	11.7449	11.459	11.7358	10.3251	11.7877	10.5712	11.9331	11.2619	1.12884	0.274708	0.924203	sp|Q99P72-1|RTN4_MOUSE	Rtn4	Isoform C of Reticulon-4 OS=Mus musculus OX=10090 GN=Rtn4	3
sp|Q99P72-5|RTN4_MOUSE	Q99P72	11.7709	9.59985	11.7843	10.562	13.0602	12.0981	10.4071	11.1634	10.9752	11.0017	11.8614	10.8438	1.09385	0.499481	0.96537	sp|Q99P72-5|RTN4_MOUSE	Rtn4	Isoform B of Reticulon-4 OS=Mus musculus OX=10090 GN=Rtn4	1
tr|F6ZE64|F6ZE64_MOUSE	F6ZE64	11.2082	11.1313	11.7685	11.3356	11.6563	10.9152	11.5522	11.3065	10.6008	11.3658	11.2983	11.1458	1.01974	0.804842	0.995706	tr|F6ZE64|F6ZE64_MOUSE	Lonrf2	LON peptidase N-terminal domain and ring finger 2 OS=Mus musculus OX=10090 GN=Lonrf2 PE=1 SV=1	7
sp|P53395|ODB2_MOUSE	P53395	12.2294	10.4784	10.4543	10.9141	10.9865	12.5276	9.39036	10.7943	13.7032	11.0238	11.4526	11.1575	1.0389	0.935806	0.995706	sp|P53395|ODB2_MOUSE	Dbt	Lipoamide acyltransferase component of branched-chain alpha-keto acid dehydrogenase complex, mitochondrial OS=Mus musculus OX=10090 GN=Dbt PE=1 SV=2	15
sp|Q7TSK3|PCDH8_MOUSE	Q7TSK3	10.2178	9.51766	12.7563	10.2622	11.9103	11.1089	11.1968	13.4879	10.9668	10.7449	11.0733	11.8315	1.10112	0.618933	0.981751	sp|Q7TSK3|PCDH8_MOUSE	Pcdh8	Protocadherin-8 OS=Mus musculus OX=10090 GN=Pcdh8 PE=1 SV=1	3
sp|Q9WVT6|CAH14_MOUSE	Q9WVT6	10.3612	12.2366	9.74162	10.1411	12.8908	11.1573	12.5546	11.2568	11.1641	10.7292	11.3407	11.6417	1.08505	0.643589	0.983338	sp|Q9WVT6|CAH14_MOUSE	Ca14	Carbonic anhydrase 14 OS=Mus musculus OX=10090 GN=Ca14 PE=1 SV=1	4
sp|O89032|SPD2A_MOUSE	O89032	11.8357	10.9608	10.3691	11.743	10.5012	11.7082	11.3796	11.5439	11.4721	11.0389	11.3023	11.465	1.0386	0.695787	0.98903	sp|O89032|SPD2A_MOUSE	Sh3pxd2a	SH3 and PX domain-containing protein 2A OS=Mus musculus OX=10090 GN=Sh3pxd2a PE=1 SV=2	7
sp|Q3UQ84|SYTM_MOUSE	Q3UQ84	11.9322	11.1696	10.767	11.2198	11.4669	11.9576	10.5893	10.4439	11.9398	11.2794	11.5441	10.9709	1.05224	0.56187	0.972485	sp|Q3UQ84|SYTM_MOUSE	Tars2	Threonine--tRNA ligase, mitochondrial OS=Mus musculus OX=10090 GN=Tars2 PE=1 SV=1	14
sp|Q8K2T8|PAF1_MOUSE	Q8K2T8	10.9503	11.3739	11.6974	11.2235	11.5136	10.6067	11.6138	11.4492	11.0528	11.3364	11.1081	11.3695	1.02353	0.680113	0.98903	sp|Q8K2T8|PAF1_MOUSE	Paf1	RNA polymerase II-associated factor 1 homolog OS=Mus musculus OX=10090 GN=Paf1 PE=1 SV=1	11
sp|Q3THF9|CQ10B_MOUSE	Q3THF9	10.4441	11.1763	10.5189	10.8014	11.8552	12.4708	10.6429	11.5179	12.0527	10.7081	11.6886	11.3895	1.09156	0.258571	0.917481	sp|Q3THF9|CQ10B_MOUSE	Coq10b	Coenzyme Q-binding protein COQ10 homolog B, mitochondrial OS=Mus musculus OX=10090 GN=Coq10b PE=1 SV=1	2
tr|E9Q3H6|E9Q3H6_MOUSE	E9Q3H6	11.0091	11.5196	10.3162	11.3409	11.6378	11.7083	10.7389	11.8565	11.3639	10.9371	11.5612	11.3105	1.05707	0.362883	0.947502	tr|E9Q3H6|E9Q3H6_MOUSE	Coq10a	Coenzyme Q10A OS=Mus musculus OX=10090 GN=Coq10a PE=1 SV=1	3
sp|Q9JMA1|UBP14_MOUSE	Q9JMA1	11.0916	12.1409	11.7913	11.1754	11.0031	10.9728	11.8936	10.9514	10.4776	11.6663	11.0501	11.0921	1.05577	0.339941	0.946253	sp|Q9JMA1|UBP14_MOUSE	Usp14	Ubiquitin carboxyl-terminal hydrolase 14 OS=Mus musculus OX=10090 GN=Usp14 PE=1 SV=3	42
sp|P35290|RAB24_MOUSE	P35290	12.3262	10.9872	10.3032	10.803	11.0079	12.5008	11.5779	10.4671	11.5334	11.1745	11.4129	11.1807	1.02133	0.930351	0.995706	sp|P35290|RAB24_MOUSE	Rab24	Ras-related protein Rab-24 OS=Mus musculus OX=10090 GN=Rab24 PE=1 SV=2	9
sp|P32233|DRG1_MOUSE	P32233	10.7448	11.2407	11.2031	12.0255	10.7107	11.3686	12.2941	11.3284	10.5967	11.0605	11.3556	11.3853	1.02936	0.79172	0.995706	sp|P32233|DRG1_MOUSE	Drg1	Developmentally-regulated GTP-binding protein 1 OS=Mus musculus OX=10090 GN=Drg1 PE=1 SV=1	16
sp|Q9QXB9|DRG2_MOUSE	Q9QXB9	11.0998	10.5748	10.6794	11.9341	11.5502	11.5066	11.3442	11.3286	11.4735	10.7823	11.6621	11.3819	1.08159	0.00645807	0.770311	sp|Q9QXB9|DRG2_MOUSE	Drg2	Developmentally-regulated GTP-binding protein 2 OS=Mus musculus OX=10090 GN=Drg2 PE=1 SV=1	14
sp|Q8CJ19|MICA3_MOUSE	Q8CJ19	10.7717	10.3192	10.9348	11.7818	11.2396	11.2989	11.8189	11.7779	11.5511	10.672	11.4375	11.7154	1.09776	0.00759805	0.770311	sp|Q8CJ19|MICA3_MOUSE	Mical3	[F-actin]-monooxygenase MICAL3 OS=Mus musculus OX=10090 GN=Mical3 PE=1 SV=2	59
sp|Q8VDP3|MICA1_MOUSE	Q8VDP3	11.1082	11.3672	11.2304	11.6723	11.2407	11.5707	11.179	10.7296	11.3949	11.2348	11.4931	11.0977	1.03563	0.224303	0.912774	sp|Q8VDP3|MICA1_MOUSE	Mical1	[F-actin]-monooxygenase MICAL1 OS=Mus musculus OX=10090 GN=Mical1 PE=1 SV=1	11
sp|Q8BTS4|NUP54_MOUSE	Q8BTS4	11.2447	10.8713	11.2029	11.9592	11.3614	11.4669	11.5214	10.8801	10.9835	11.105	11.5929	11.1248	1.04394	0.152039	0.898856	sp|Q8BTS4|NUP54_MOUSE	Nup54	Nuclear pore complex protein Nup54 OS=Mus musculus OX=10090 GN=Nup54 PE=1 SV=1	18
sp|Q9ES34|UBE3B_MOUSE	Q9ES34	12.9238	12.9148	11.4754	9.18477	10.8276	11.4694	9.21988	11.1716	12.2817	12.4189	10.4483	10.8152	1.1886	0.226389	0.912774	sp|Q9ES34|UBE3B_MOUSE	Ube3b	Ubiquitin-protein ligase E3B OS=Mus musculus OX=10090 GN=Ube3b PE=1 SV=3	13
sp|Q8BH65|DEN6A_MOUSE	Q8BH65	11.377	11.6687	11.1369	11.181	10.9826	11.6251	10.9117	11.5718	11.0359	11.3921	11.2597	11.1695	1.01993	0.702354	0.989285	sp|Q8BH65|DEN6A_MOUSE	Dennd6a	Protein DENND6A OS=Mus musculus OX=10090 GN=Dennd6a PE=1 SV=1	8
sp|Q9D9V7|DEN6B_MOUSE	Q9D9V7	12.0019	10.4533	10.9516	12.2673	11.423	11.2391	10.967	11.0896	11.092	11.1172	11.6346	11.0494	1.05297	0.421658	0.964282	sp|Q9D9V7|DEN6B_MOUSE	Dennd6b	Protein DENND6B OS=Mus musculus OX=10090 GN=Dennd6b PE=2 SV=3	4
tr|B2RXC6|B2RXC6_MOUSE	B2RXC6	11.7458	10.7948	13.09	11.4316	10.4526	11.9766	9.98671	10.8223	11.1529	11.8399	11.2691	10.6425	1.11251	0.301521	0.936634	tr|B2RXC6|B2RXC6_MOUSE	Polr3a	DNA-directed RNA polymerase subunit OS=Mus musculus OX=10090 GN=Polr3a PE=1 SV=1	3
sp|Q61334|BAP29_MOUSE	Q61334	9.30865	9.99794	18.4156	8.88348	11.0342	10.8836	9.59241	10.9243	12.2987	11.9673	10.218	10.8825	1.17119	0.726551	0.991978	sp|Q61334|BAP29_MOUSE	Bcap29	B-cell receptor-associated protein 29 OS=Mus musculus OX=10090 GN=Bcap29 PE=1 SV=1	4
tr|Q921K2|Q921K2_MOUSE	Q921K2	10.7995	11.0973	11.802	12.005	11.6042	11.4048	11.252	10.7855	10.7273	11.2251	11.6687	10.9191	1.06865	0.13044	0.884899	tr|Q921K2|Q921K2_MOUSE	Parp1	Poly [ADP-ribose] polymerase OS=Mus musculus OX=10090 GN=Parp1 PE=1 SV=1	26
sp|Q9R1T2|SAE1_MOUSE	Q9R1T2	10.9681	11.3599	11.3416	11.8687	11.1567	10.9992	12.32	10.8498	10.6418	11.2217	11.3353	11.2465	1.01012	0.970515	0.99627	sp|Q9R1T2|SAE1_MOUSE	Sae1	SUMO-activating enzyme subunit 1 OS=Mus musculus OX=10090 GN=Sae1 PE=1 SV=1	37
sp|O35343|IMA3_MOUSE	O35343	11.3318	10.6124	10.8317	11.9765	11.9384	11.8728	11.4357	10.8899	10.5948	10.9212	11.9291	10.968	1.09229	0.0179271	0.770311	sp|O35343|IMA3_MOUSE	Kpna4	Importin subunit alpha-3 OS=Mus musculus OX=10090 GN=Kpna4 PE=1 SV=1	17
sp|O35344|IMA4_MOUSE	O35344	10.621	10.7293	11.9634	12.2322	11.0962	11.0911	12.2969	11.2947	10.1661	11.0883	11.4609	11.2187	1.03361	0.862344	0.995706	sp|O35344|IMA4_MOUSE	Kpna3	Importin subunit alpha-4 OS=Mus musculus OX=10090 GN=Kpna3 PE=1 SV=1	7
sp|O88809|DCX_MOUSE	O88809	11.8589	11.071	11.9228	11.4859	10.7502	10.9053	11.0302	11.4693	10.9867	11.611	11.0426	11.16	1.05147	0.242832	0.912774	sp|O88809|DCX_MOUSE	Dcx	Neuronal migration protein doublecortin OS=Mus musculus OX=10090 GN=Dcx PE=1 SV=1	3
sp|Q6PGN3-3|DCLK2_MOUSE	Q6PGN3	11.6982	11.5179	10.1671	11.1894	10.9862	11.4852	11.1841	11.7564	11.5235	11.1061	11.2184	11.4856	1.03417	0.699414	0.989285	sp|Q6PGN3-3|DCLK2_MOUSE	Dclk2	Isoform 3 of Serine/threonine-protein kinase DCLK2 OS=Mus musculus OX=10090 GN=Dclk2	26
sp|Q9JLM8|DCLK1_MOUSE	Q9JLM8	12.3162	12.4058	11.3299	11.0814	10.0838	11.6345	10.609	10.794	11.2516	12.0072	10.9141	10.8816	1.10345	0.111407	0.878559	sp|Q9JLM8|DCLK1_MOUSE	Dclk1	Serine/threonine-protein kinase DCLK1 OS=Mus musculus OX=10090 GN=Dclk1 PE=1 SV=1	63
sp|Q9JLM8-2|DCLK1_MOUSE	Q9JLM8	13.6823	11.6891	11.7497	10.904	12.3698	10.555	8.94619	10.9275	10.6101	12.3402	11.2496	10.1226	1.21907	0.107243	0.878559	sp|Q9JLM8-2|DCLK1_MOUSE	Dclk1	Isoform 2 of Serine/threonine-protein kinase DCLK1 OS=Mus musculus OX=10090 GN=Dclk1	1
tr|H7BX36|H7BX36_MOUSE	H7BX36	12.0964	10.2311	12.1009	11.827	10.3522	10.3075	10.3942	12.042	12.1196	11.441	10.8066	11.4902	1.06326	0.652531	0.985229	tr|H7BX36|H7BX36_MOUSE	Dclk1	Serine/threonine-protein kinase DCLK1 OS=Mus musculus OX=10090 GN=Dclk1 PE=1 SV=1	3
sp|Q99JT9|MTND_MOUSE	Q99JT9	10.8513	10.8211	10.8512	12.2603	12.6033	10.9482	12.3542	10.9591	9.83823	10.8412	11.9154	11.0028	1.09909	0.350407	0.947502	sp|Q99JT9|MTND_MOUSE	Adi1	1,2-dihydroxy-3-keto-5-methylthiopentene dioxygenase OS=Mus musculus OX=10090 GN=Adi1 PE=1 SV=1	3
sp|Q9QZB7|ARP10_MOUSE	Q9QZB7	11.4653	10.6904	10.7202	11.3822	10.9069	11.8345	11.1319	11.5869	11.7767	10.9529	11.3682	11.4953	1.04952	0.313982	0.939248	sp|Q9QZB7|ARP10_MOUSE	Actr10	Actin-related protein 10 OS=Mus musculus OX=10090 GN=Actr10 PE=1 SV=2	22
sp|A2AJ88|PLPL7_MOUSE	A2AJ88	11.7704	12.515	12.7475	9.71852	10.742	11.3713	10.4488	10.8324	11.3192	12.3372	10.5884	10.861	1.16516	0.0338958	0.803672	sp|A2AJ88|PLPL7_MOUSE	Pnpla7	Patatin-like phospholipase domain-containing protein 7 OS=Mus musculus OX=10090 GN=Pnpla7 PE=1 SV=1	2
sp|Q3TRM4|PLPL6_MOUSE	Q3TRM4	11.883	11.1309	10.899	11.1173	11.2777	11.2232	10.6512	11.451	11.8501	11.2966	11.2059	11.3063	1.00896	0.957681	0.996192	sp|Q3TRM4|PLPL6_MOUSE	Pnpla6	Patatin-like phospholipase domain-containing protein 6 OS=Mus musculus OX=10090 GN=Pnpla6 PE=1 SV=2	9
sp|Q6DYE8|ENPP3_MOUSE	Q6DYE8	11.4392	12.1198	13.0602	12.4206	8.99324	10.5732	9.36893	10.8104	12.7051	12.1884	10.5703	10.8769	1.15308	0.437659	0.96537	sp|Q6DYE8|ENPP3_MOUSE	Enpp3	Ectonucleotide pyrophosphatase/phosphodiesterase family member 3 OS=Mus musculus OX=10090 GN=Enpp3 PE=1 SV=2	1
tr|B2M1R6|B2M1R6_MOUSE	B2M1R6	11.1306	10.8591	12.1133	11.2397	11.3701	11.3952	11.6149	10.8789	10.8719	11.3551	11.3348	11.1165	1.02147	0.778727	0.995706	tr|B2M1R6|B2M1R6_MOUSE	Hnrnpk	Heterogeneous nuclear ribonucleoprotein K OS=Mus musculus OX=10090 GN=Hnrnpk PE=1 SV=1	53
sp|Q14CH7|SYAM_MOUSE	Q14CH7	11.4696	11.3488	11.6308	11.3607	11.2294	11.2654	10.7684	11.1456	11.259	11.4825	11.285	11.0557	1.03861	0.0661336	0.816986	sp|Q14CH7|SYAM_MOUSE	Aars2	Alanine--tRNA ligase, mitochondrial OS=Mus musculus OX=10090 GN=Aars2 PE=1 SV=1	12
sp|Q9D1E6|TBCB_MOUSE	Q9D1E6	11.0699	10.5876	11.4223	12.3432	11.5849	11.3328	12.1884	10.4284	10.5355	11.0213	11.7459	11.0224	1.06575	0.391761	0.952991	sp|Q9D1E6|TBCB_MOUSE	Tbcb	Tubulin-folding cofactor B OS=Mus musculus OX=10090 GN=Tbcb PE=1 SV=2	17
sp|Q08024|PEBB_MOUSE	Q08024	10.782	10.9067	11.0894	12.8083	11.5119	11.3933	11.5174	10.7035	10.7843	10.9253	11.8877	10.9957	1.08808	0.108307	0.878559	sp|Q08024|PEBB_MOUSE	Cbfb	Core-binding factor subunit beta OS=Mus musculus OX=10090 GN=Cbfb PE=1 SV=1	2
sp|O35609|SCAM3_MOUSE	O35609	10.4404	10.5706	11.2018	12.0541	11.5936	11.2781	11.7728	11.9256	10.6482	10.7325	11.6376	11.4344	1.08433	0.157276	0.898856	sp|O35609|SCAM3_MOUSE	Scamp3	Secretory carrier-associated membrane protein 3 OS=Mus musculus OX=10090 GN=Scamp3 PE=1 SV=3	13
tr|Q3UXS0|Q3UXS0_MOUSE	Q3UXS0	13.0465	10.8023	9.45869	14.1225	10.963	10.4398	10.1466	11.2672	11.2716	11.0056	11.7358	10.882	1.07846	0.774203	0.995706	tr|Q3UXS0|Q3UXS0_MOUSE	Scamp3	Secretory carrier-associated membrane protein OS=Mus musculus OX=10090 GN=Scamp3 PE=1 SV=1	2
sp|B1AVY7|KI16B_MOUSE	B1AVY7	11.3466	11.2659	11.3057	11.5165	11.2188	11.5024	10.6952	10.0863	12.5514	11.306	11.4117	11.063	1.03152	0.845333	0.995706	sp|B1AVY7|KI16B_MOUSE	Kif16b	Kinesin-like protein KIF16B OS=Mus musculus OX=10090 GN=Kif16b PE=1 SV=1	1
sp|P28741|KIF3A_MOUSE	P28741	11.3666	11.5714	11.3446	11.2525	10.9035	11.2514	10.7244	11.4341	11.6395	11.4271	11.1346	11.2591	1.02627	0.550045	0.970171	sp|P28741|KIF3A_MOUSE	Kif3a	Kinesin-like protein KIF3A OS=Mus musculus OX=10090 GN=Kif3a PE=1 SV=2	23
sp|Q6A078|CE290_MOUSE	Q6A078	11.1831	15.1417	12.3242	7.26245	9.0102	10.5201	10.3505	13.4345	12.2733	12.779	8.82971	11.9504	1.44728	0.0619965	0.816986	sp|Q6A078|CE290_MOUSE	Cep290	Centrosomal protein of 290 kDa OS=Mus musculus OX=10090 GN=Cep290 PE=1 SV=2	5
sp|Q8C3X2|CC90B_MOUSE	Q8C3X2	10.4456	10.1671	11.9098	12.3658	11.7882	10.7489	11.6492	11.9819	10.4112	10.8146	11.6148	11.3268	1.07399	0.549043	0.970171	sp|Q8C3X2|CC90B_MOUSE	Ccdc90b	Coiled-coil domain-containing protein 90B, mitochondrial OS=Mus musculus OX=10090 GN=Ccdc90b PE=1 SV=1	9
sp|E9PV24|FIBA_MOUSE	E9PV24	8.5387	19.9607	9.91014	13.4524	10.6503	8.58031	8.73304	7.52949	14.2453	11.9092	10.7124	9.78439	1.21716	0.795672	0.995706	sp|E9PV24|FIBA_MOUSE	Fga	Fibrinogen alpha chain OS=Mus musculus OX=10090 GN=Fga PE=1 SV=1	3
sp|P62073|TIM10_MOUSE	P62073	11.4267	11.598	9.35098	11.5607	11.176	11.083	11.5882	12.7665	10.9714	10.7412	11.2714	11.7521	1.09412	0.464108	0.96537	sp|P62073|TIM10_MOUSE	Timm10	Mitochondrial import inner membrane translocase subunit Tim10 OS=Mus musculus OX=10090 GN=Timm10 PE=1 SV=1	11
sp|Q8BGY3|LUZP2_MOUSE	Q8BGY3	10.5951	10.8735	11.391	12.3544	11.1997	10.7091	12.9482	11.4867	9.94937	10.9483	11.4006	11.3955	1.04131	0.821662	0.995706	sp|Q8BGY3|LUZP2_MOUSE	Luzp2	Leucine zipper protein 2 OS=Mus musculus OX=10090 GN=Luzp2 PE=2 SV=1	7
sp|Q8C570|RAE1L_MOUSE	Q8C570	10.7994	12.6486	11.3809	10.9042	10.6597	10.8797	11.0328	12.0239	11.1709	11.5844	10.814	11.4009	1.07124	0.33369	0.943671	sp|Q8C570|RAE1L_MOUSE	Rae1	mRNA export factor OS=Mus musculus OX=10090 GN=Rae1 PE=1 SV=1	10
sp|Q8K1A6|C2D1A_MOUSE	Q8K1A6	11.3866	10.8912	11.0606	11.2012	11.3268	11.1996	11.3381	11.8691	11.2112	11.1109	11.2424	11.4693	1.03226	0.280464	0.926391	sp|Q8K1A6|C2D1A_MOUSE	Cc2d1a	Coiled-coil and C2 domain-containing protein 1A OS=Mus musculus OX=10090 GN=Cc2d1a PE=1 SV=2	16
sp|Q80TY0|FNBP1_MOUSE	Q80TY0	10.5014	11.1117	11.2243	11.3535	11.0311	10.8942	12.3249	11.9494	11.1115	10.9411	11.0913	11.7842	1.07706	0.120149	0.879095	sp|Q80TY0|FNBP1_MOUSE	Fnbp1	Formin-binding protein 1 OS=Mus musculus OX=10090 GN=Fnbp1 PE=1 SV=2	18
tr|A0A0A6YWT1|A0A0A6YWT1_MOUSE	A0A0A6YWT1	10.5116	11.9188	11.3494	10.9655	10.504	11.0785	11.0937	12.7224	11.3519	11.245	10.8464	11.7014	1.07882	0.346364	0.947502	tr|A0A0A6YWT1|A0A0A6YWT1_MOUSE	Fnbp1	Formin-binding protein 1 (Fragment) OS=Mus musculus OX=10090 GN=Fnbp1 PE=1 SV=1	1
sp|Q62077|PLCG1_MOUSE	Q62077	10.7249	10.5	10.5365	12.0246	11.72	11.594	11.9062	11.2866	11.2047	10.5867	11.7782	11.4616	1.11254	0.00316061	0.770311	sp|Q62077|PLCG1_MOUSE	Plcg1	1-phosphatidylinositol 4,5-bisphosphate phosphodiesterase gamma-1 OS=Mus musculus OX=10090 GN=Plcg1 PE=1 SV=2	24
sp|Q8VDM4|PSMD2_MOUSE	Q8VDM4	11.5028	12.0834	11.2239	10.8063	10.452	11.2379	10.8543	11.6611	11.6777	11.5979	10.8273	11.3911	1.07117	0.157568	0.898856	sp|Q8VDM4|PSMD2_MOUSE	Psmd2	26S proteasome non-ATPase regulatory subunit 2 OS=Mus musculus OX=10090 GN=Psmd2 PE=1 SV=1	46
sp|Q9D2H5|TRI42_MOUSE	Q9D2H5	10.8547	11.7806	10.7357	11.5664	11.3372	11.0877	11.368	11.2494	11.5237	11.114	11.3288	11.3798	1.02391	0.659825	0.985956	sp|Q9D2H5|TRI42_MOUSE	Trim42	Tripartite motif-containing protein 42 OS=Mus musculus OX=10090 GN=Trim42 PE=2 SV=2	1
sp|Q8CAL5|GPC5_MOUSE	Q8CAL5	10.3332	11.722	12.2142	11.2067	10.9659	10.7256	12.4619	11.4808	10.3837	11.3946	10.9643	11.4104	1.04069	0.763676	0.995706	sp|Q8CAL5|GPC5_MOUSE	Gpc5	Glypican-5 OS=Mus musculus OX=10090 GN=Gpc5 PE=2 SV=1	7
sp|Q9CYW4|HDHD3_MOUSE	Q9CYW4	10.6715	11.4819	11.1174	11.1359	11.7632	11.4109	12.6389	10.4345	10.8479	11.0853	11.4338	11.2679	1.03144	0.844225	0.995706	sp|Q9CYW4|HDHD3_MOUSE	Hdhd3	Haloacid dehalogenase-like hydrolase domain-containing protein 3 OS=Mus musculus OX=10090 GN=Hdhd3 PE=1 SV=1	5
sp|Q3ULB5|PAK6_MOUSE	Q3ULB5	11.9094	10.9094	12.3455	11.6074	11.0387	12.1382	10.5122	9.89834	11.1081	11.7058	11.5861	10.4946	1.11541	0.103157	0.878559	sp|Q3ULB5|PAK6_MOUSE	Pak6	Serine/threonine-protein kinase PAK 6 OS=Mus musculus OX=10090 GN=Pak6 PE=2 SV=1	7
sp|Q6XUX1|DUSTY_MOUSE	Q6XUX1	11.1298	11.0074	10.8013	11.2899	11.3208	11.6989	10.9791	10.8953	12.3694	10.9787	11.4351	11.3951	1.04157	0.489861	0.96537	sp|Q6XUX1|DUSTY_MOUSE	Dstyk	Dual serine/threonine and tyrosine protein kinase OS=Mus musculus OX=10090 GN=Dstyk PE=1 SV=1	8
sp|Q6P6I6|GRL1A_MOUSE	Q6P6I6	11.977	10.0433	11.7728	10.51	12.399	10.859	11.1517	11.4675	11.2637	11.2297	11.2269	11.2935	1.00593	0.994423	0.998535	sp|Q6P6I6|GRL1A_MOUSE	Polr2m	DNA-directed RNA polymerase II subunit GRINL1A OS=Mus musculus OX=10090 GN=Polr2m PE=2 SV=2	2
sp|O35153|BET1L_MOUSE	O35153	9.56907	10.5138	13.1071	11.678	12.124	10.7234	12.0951	11.5681	10.071	10.9659	11.4934	11.2111	1.0481	0.884455	0.995706	sp|O35153|BET1L_MOUSE	Bet1l	BET1-like protein OS=Mus musculus OX=10090 GN=Bet1l PE=3 SV=1	3
sp|Q3UEB3|PUF60_MOUSE	Q3UEB3	10.5776	11.3001	11.5823	11.9883	11.0728	11.1386	12.1574	10.8961	10.7885	11.1452	11.3924	11.264	1.02218	0.883468	0.995706	sp|Q3UEB3|PUF60_MOUSE	Puf60	Poly(U)-binding-splicing factor PUF60 OS=Mus musculus OX=10090 GN=Puf60 PE=1 SV=2	30
sp|Q3UEB3-2|PUF60_MOUSE	Q3UEB3	9.91648	12.6996	11.8252	11.0551	11.1363	11.1047	12.56	10.7548	10.4572	11.4196	11.0986	11.2202	1.02892	0.93053	0.995706	sp|Q3UEB3-2|PUF60_MOUSE	Puf60	Isoform 2 of Poly(U)-binding-splicing factor PUF60 OS=Mus musculus OX=10090 GN=Puf60	1
sp|P97494|GSH1_MOUSE	P97494	11.404	10.6778	10.6272	11.6069	11.9459	11.658	11.7129	10.6816	11.1761	10.8973	11.736	11.1823	1.07696	0.11032	0.878559	sp|P97494|GSH1_MOUSE	Gclc	Glutamate--cysteine ligase catalytic subunit OS=Mus musculus OX=10090 GN=Gclc PE=1 SV=4	26
sp|O88829|SIAT9_MOUSE	O88829	10.9194	11.7294	12.1479	11.4315	10.0191	11.1952	11.9123	11.3985	10.7513	11.5875	10.864	11.3441	1.0666	0.450023	0.96537	sp|O88829|SIAT9_MOUSE	St3gal5	Lactosylceramide alpha-2,3-sialyltransferase OS=Mus musculus OX=10090 GN=St3gal5 PE=2 SV=2	2
sp|O54826|AF10_MOUSE	O54826	9.78709	9.35181	14.7568	8.65964	10.9231	8.12117	12.8423	13.7601	13.2206	11.0539	9.15845	13.269	1.44883	0.099255	0.878559	sp|O54826|AF10_MOUSE	Mllt10	Protein AF-10 OS=Mus musculus OX=10090 GN=Mllt10 PE=1 SV=2	1
sp|Q5HZI2|C2C4C_MOUSE	Q5HZI2	11.3743	10.7715	13.1368	11.5468	10.685	10.6289	11.4898	11.4152	10.4167	11.7192	10.9456	11.0962	1.07067	0.51181	0.96537	sp|Q5HZI2|C2C4C_MOUSE	C2cd4c	C2 calcium-dependent domain-containing protein 4C OS=Mus musculus OX=10090 GN=C2cd4c PE=1 SV=1	13
sp|P70349|HINT1_MOUSE	P70349	10.4147	11.15	10.8049	12.0218	11.6379	10.3967	13.2987	11.4814	10.3091	10.7857	11.3304	11.6326	1.07852	0.59353	0.974767	sp|P70349|HINT1_MOUSE	Hint1	Histidine triad nucleotide-binding protein 1 OS=Mus musculus OX=10090 GN=Hint1 PE=1 SV=3	24
sp|Q9QYE6|GOGA5_MOUSE	Q9QYE6	10.7199	11.1101	12.5471	11.1658	11.1595	10.9471	11.4868	11.4786	10.8539	11.4328	11.0903	11.2691	1.03088	0.778148	0.995706	sp|Q9QYE6|GOGA5_MOUSE	Golga5	Golgin subfamily A member 5 OS=Mus musculus OX=10090 GN=Golga5 PE=1 SV=2	11
sp|P24452|CAPG_MOUSE	P24452	10.6426	10.3642	11.4358	11.5775	12.3582	10.553	11.8158	11.7141	11.0061	10.8048	11.4723	11.5063	1.06492	0.394379	0.952991	sp|P24452|CAPG_MOUSE	Capg	Macrophage-capping protein OS=Mus musculus OX=10090 GN=Capg PE=1 SV=2	3
sp|Q80UW2|FBX2_MOUSE	Q80UW2	10.89	12.3129	12.8685	10.086	10.121	10.9001	11.4318	11.7752	11.0971	11.9942	10.3623	11.4314	1.15748	0.0557706	0.813817	sp|Q80UW2|FBX2_MOUSE	Fbxo2	F-box only protein 2 OS=Mus musculus OX=10090 GN=Fbxo2 PE=1 SV=1	19
sp|P62852|RS25_MOUSE	P62852	11.2038	12.1517	12.0409	11.213	10.8841	10.546	12.7376	10.2142	10.5173	11.7911	10.8776	11.1019	1.08398	0.450727	0.96537	sp|P62852|RS25_MOUSE	Rps25	40S ribosomal protein S25 OS=Mus musculus OX=10090 GN=Rps25 PE=1 SV=1	10
sp|Q8K215|LYRM4_MOUSE	Q8K215	11.8669	13.8864	10.9458	10.2023	9.91509	11.225	10.5309	12.233	10.7107	12.1728	10.4326	11.1328	1.1668	0.202901	0.912774	sp|Q8K215|LYRM4_MOUSE	Lyrm4	LYR motif-containing protein 4 OS=Mus musculus OX=10090 GN=Lyrm4 PE=1 SV=1	4
sp|Q3TVA9|CC136_MOUSE	Q3TVA9	10.83	10.0125	13.6759	11.1204	10.4623	10.8912	10.7584	11.7535	11.9403	11.4036	10.8212	11.4721	1.06016	0.747185	0.99376	sp|Q3TVA9|CC136_MOUSE	Ccdc136	Coiled-coil domain-containing protein 136 OS=Mus musculus OX=10090 GN=Ccdc136 PE=1 SV=2	19
sp|Q8C6M1|UBP20_MOUSE	Q8C6M1	11.4496	7.44071	11.2163	11.7658	15.8914	13.3931	9.84474	8.49831	11.8785	9.84959	13.5796	9.97929	1.3787	0.143669	0.894432	sp|Q8C6M1|UBP20_MOUSE	Usp20	Ubiquitin carboxyl-terminal hydrolase 20 OS=Mus musculus OX=10090 GN=Usp20 PE=1 SV=1	3
sp|Q8C2E7|WASC5_MOUSE	Q8C2E7	11.5228	11.0669	11.0726	11.4344	10.9596	11.8889	10.9262	10.8384	11.7825	11.2188	11.4213	11.1744	1.0221	0.76322	0.995664	sp|Q8C2E7|WASC5_MOUSE	Washc5	WASH complex subunit 5 OS=Mus musculus OX=10090 GN=Washc5 PE=1 SV=2	21
sp|O35129|PHB2_MOUSE	O35129	12.4879	8.6408	10.3387	11.4398	14.8641	13.6737	9.21913	7.9408	12.807	10.3714	13.2479	9.78739	1.35357	0.204922	0.912774	sp|O35129|PHB2_MOUSE	Phb2	Prohibitin-2 OS=Mus musculus OX=10090 GN=Phb2 PE=1 SV=1	13
sp|Q80UK0|SESD1_MOUSE	Q80UK0	11.0717	11.3937	11.7962	11.6149	10.628	11.348	11.4952	10.8957	11.2531	11.4167	11.1891	11.2119	1.02034	0.760419	0.995664	sp|Q80UK0|SESD1_MOUSE	Sestd1	SEC14 domain and spectrin repeat-containing protein 1 OS=Mus musculus OX=10090 GN=Sestd1 PE=1 SV=1	17
sp|P50428|ARSA_MOUSE	P50428	10.6677	11.3715	13.2364	11.4751	10.8507	10.773	11.5309	10.9802	10.5831	11.7099	11.0285	11.0246	1.06216	0.529149	0.966003	sp|P50428|ARSA_MOUSE	Arsa	Arylsulfatase A OS=Mus musculus OX=10090 GN=Arsa PE=1 SV=2	7
sp|Q8QZV4|ST32C_MOUSE	Q8QZV4	11.0545	11.1621	11.2794	11.803	11.6212	11.2283	11.0562	11.3033	10.9729	11.165	11.5483	11.1099	1.03946	0.0777896	0.839435	sp|Q8QZV4|ST32C_MOUSE	Stk32c	Serine/threonine-protein kinase 32C OS=Mus musculus OX=10090 GN=Stk32c PE=1 SV=1	19
sp|Q9EPC1|PARVA_MOUSE	Q9EPC1	11.4994	11.2174	10.894	11.6544	11.1832	10.8496	10.6371	11.3976	12.1573	11.2009	11.2242	11.3804	1.01603	0.902533	0.995706	sp|Q9EPC1|PARVA_MOUSE	Parva	Alpha-parvin OS=Mus musculus OX=10090 GN=Parva PE=1 SV=1	8
sp|Q9ES46|PARVB_MOUSE	Q9ES46	11.4022	11.013	13.4582	10.4662	10.8167	10.8371	11.1047	11.6158	10.7348	11.9113	10.7053	11.1459	1.11266	0.223631	0.912774	sp|Q9ES46|PARVB_MOUSE	Parvb	Beta-parvin OS=Mus musculus OX=10090 GN=Parvb PE=1 SV=1	3
sp|O55229|CHKB_MOUSE	O55229	10.509	11.7638	11.297	11.7345	11.1185	10.8435	12.034	11.445	10.7595	11.1778	11.226	11.4009	1.01996	0.888093	0.995706	sp|O55229|CHKB_MOUSE	Chkb	Choline/ethanolamine kinase OS=Mus musculus OX=10090 GN=Chkb PE=1 SV=3	11
sp|Q8JZS9|RM48_MOUSE	Q8JZS9	11.4875	11.5662	10.6421	12.1953	10.927	10.925	11.671	10.5731	11.531	11.224	11.3337	11.2476	1.00977	0.974334	0.99627	sp|Q8JZS9|RM48_MOUSE	Mrpl48	39S ribosomal protein L48, mitochondrial OS=Mus musculus OX=10090 GN=Mrpl48 PE=1 SV=1	4
sp|Q5SW75-4|SSH2_MOUSE	Q5SW75	11.021	11.4243	11.0839	10.9505	11.6447	11.396	10.9512	11.4061	11.6028	11.175	11.3267	11.3167	1.01358	0.801112	0.995706	sp|Q5SW75-4|SSH2_MOUSE	Ssh2	Isoform 4 of Protein phosphatase Slingshot homolog 2 OS=Mus musculus OX=10090 GN=Ssh2	9
sp|Q76I79|SSH1_MOUSE	Q76I79	11.7268	11.3592	10.9937	11.3318	11.1908	11.2822	10.6206	11.7428	11.2362	11.356	11.2681	11.1904	1.01479	0.877128	0.995706	sp|Q76I79|SSH1_MOUSE	Ssh1	Protein phosphatase Slingshot homolog 1 OS=Mus musculus OX=10090 GN=Ssh1 PE=1 SV=1	3
sp|Q61282|PGCA_MOUSE	Q61282	11.38	12.0795	11.0614	12.0686	9.71312	10.8212	12.1214	11.3747	10.916	11.4992	10.8251	11.46	1.06227	0.56802	0.973346	sp|Q61282|PGCA_MOUSE	Acan	Aggrecan core protein OS=Mus musculus OX=10090 GN=Acan PE=1 SV=2	13
sp|Q9D009|LIPT2_MOUSE	Q9D009	11.2286	14.3673	10.9743	11.7358	9.78543	10.3894	11.8762	10.5771	10.6196	12.0974	10.6062	11.0082	1.1406	0.371233	0.947502	sp|Q9D009|LIPT2_MOUSE	Lipt2	Putative lipoyltransferase 2, mitochondrial OS=Mus musculus OX=10090 GN=Lipt2 PE=1 SV=2	2
sp|Q62393-3|TPD52_MOUSE	Q62393	10.3539	10.5365	10.463	12.3563	11.3803	11.015	13.2695	11.4831	10.6639	10.4509	11.5702	11.7564	1.12493	0.182141	0.908782	sp|Q62393-3|TPD52_MOUSE	Tpd52	Isoform 3 of Tumor protein D52 OS=Mus musculus OX=10090 GN=Tpd52	22
tr|F8WHQ1|F8WHQ1_MOUSE	F8WHQ1	10.4245	14.9608	9.65645	10.4792	10.3255	9.48028	12.3331	12.7095	11.1949	11.4624	10.0853	12.0616	1.19597	0.357271	0.947502	tr|F8WHQ1|F8WHQ1_MOUSE	Tpd52	Tumor protein D52 OS=Mus musculus OX=10090 GN=Tpd52 PE=1 SV=1	1
sp|Q9DAS9|GBG12_MOUSE	Q9DAS9	10.1392	11.7191	9.89044	12.083	9.74545	9.37695	11.9073	15.5653	11.1093	10.5529	10.3359	12.7219	1.23085	0.215907	0.912774	sp|Q9DAS9|GBG12_MOUSE	Gng12	Guanine nucleotide-binding protein G(I)/G(S)/G(O) subunit gamma-12 OS=Mus musculus OX=10090 GN=Gng12 PE=1 SV=3	4
sp|Q60598|SRC8_MOUSE	Q60598	11.6806	10.9853	10.4114	11.8429	11.1344	10.7877	12.2638	11.1455	11.2645	11.0136	11.2465	11.5472	1.04845	0.574748	0.974019	sp|Q60598|SRC8_MOUSE	Cttn	Src substrate cortactin OS=Mus musculus OX=10090 GN=Cttn PE=1 SV=2	37
sp|P54823|DDX6_MOUSE	P54823	10.7737	11.9944	11.5326	11.4943	10.6387	11.221	11.4129	11.4941	10.9401	11.4224	11.1122	11.2797	1.02791	0.732925	0.992346	sp|P54823|DDX6_MOUSE	Ddx6	Probable ATP-dependent RNA helicase DDX6 OS=Mus musculus OX=10090 GN=Ddx6 PE=1 SV=1	34
sp|Q91YQ3|CSDC2_MOUSE	Q91YQ3	10.6245	10.7859	12.0125	11.871	11.5601	10.5925	12.2932	11.5996	10.141	11.1242	11.3279	11.3083	1.01832	0.950744	0.996192	sp|Q91YQ3|CSDC2_MOUSE	Csdc2	Cold shock domain-containing protein C2 OS=Mus musculus OX=10090 GN=Csdc2 PE=1 SV=2	4
sp|Q9ESN4|C1QL3_MOUSE	Q9ESN4	11.1065	11.5051	9.87415	11.9541	12.1078	10.966	10.75	12.0991	11.1306	10.8057	11.6648	11.3125	1.0795	0.413782	0.962056	sp|Q9ESN4|C1QL3_MOUSE	C1ql3	Complement C1q-like protein 3 OS=Mus musculus OX=10090 GN=C1ql3 PE=1 SV=1	6
sp|Q80TL1|ADCY2_MOUSE	Q80TL1	11.9129	10.2763	10.7834	11.8175	11.3758	12.0701	9.96682	10.8532	12.4192	10.9699	11.7509	11.0341	1.0712	0.536571	0.966251	sp|Q80TL1|ADCY2_MOUSE	Adcy2	Adenylate cyclase type 2 OS=Mus musculus OX=10090 GN=Adcy2 PE=1 SV=2	24
sp|Q9ES52|SHIP1_MOUSE	Q9ES52	10.6919	12.2792	10.393	10.9308	12.2307	10.8621	11.4827	11.7745	10.8489	11.0915	11.3241	11.3621	1.0244	0.899864	0.995706	sp|Q9ES52|SHIP1_MOUSE	Inpp5d	Phosphatidylinositol 3,4,5-trisphosphate 5-phosphatase 1 OS=Mus musculus OX=10090 GN=Inpp5d PE=1 SV=2	2
sp|Q9Z1G3|VATC1_MOUSE	Q9Z1G3	11.9198	11.4376	10.1511	12.2777	11.252	11.3029	10.6194	11.2491	11.2947	11.144	11.6014	11.0501	1.0499	0.589702	0.974646	sp|Q9Z1G3|VATC1_MOUSE	Atp6v1c1	V-type proton ATPase subunit C 1 OS=Mus musculus OX=10090 GN=Atp6v1c1 PE=1 SV=4	40
sp|O70251|EF1B_MOUSE	O70251	11.31	10.803	11.0377	11.704	11.0079	11.33	11.3885	12.1389	10.771	11.0483	11.3437	11.4192	1.03357	0.606303	0.97879	sp|O70251|EF1B_MOUSE	Eef1b	Elongation factor 1-beta OS=Mus musculus OX=10090 GN=Eef1b PE=1 SV=5	23
tr|A0A0R4J1E2|A0A0R4J1E2_MOUSE	A0A0R4J1E2	11.4112	10.0123	10.3888	12.2039	11.6666	12.093	10.5203	11.4775	11.7066	10.5879	11.9856	11.2228	1.13201	0.0736355	0.832881	tr|A0A0R4J1E2|A0A0R4J1E2_MOUSE	Eef1d	Elongation factor 1-delta OS=Mus musculus OX=10090 GN=Eef1d PE=1 SV=1	23
tr|Q91VK2|Q91VK2_MOUSE	Q91VK2	11.4237	8.58932	10.2388	11.8704	12.2201	10.4344	12.4332	11.4311	12.8444	10.0155	11.4816	12.2216	1.22027	0.126248	0.884899	tr|Q91VK2|Q91VK2_MOUSE	Eef1d	Eef1d protein OS=Mus musculus OX=10090 GN=Eef1d PE=1 SV=1	1
sp|Q62059-3|CSPG2_MOUSE	Q62059	11.1901	10.6734	9.89801	11.894	10.9887	10.8744	12.3453	12.3815	11.2757	10.5737	11.2433	11.9896	1.13391	0.0812746	0.844228	sp|Q62059-3|CSPG2_MOUSE	Vcan	Isoform V2 of Versican core protein OS=Mus musculus OX=10090 GN=Vcan	32
tr|E9PYH0|E9PYH0_MOUSE	E9PYH0	10.8375	10.6842	9.50083	12.3525	11.654	10.4694	12.7278	13.0107	10.2839	10.3231	11.4653	11.9418	1.1568	0.252571	0.915317	tr|E9PYH0|E9PYH0_MOUSE	Vcan	Versican core protein OS=Mus musculus OX=10090 GN=Vcan PE=1 SV=1	8
sp|Q99JY4|TRABD_MOUSE	Q99JY4	10.4463	11.1475	10.9787	11.3702	11.3591	11.5661	12.0562	10.8073	11.7717	10.8534	11.4314	11.5325	1.06257	0.200992	0.910355	sp|Q99JY4|TRABD_MOUSE	Trabd	TraB domain-containing protein OS=Mus musculus OX=10090 GN=Trabd PE=1 SV=1	2
tr|E9Q8R5|E9Q8R5_MOUSE	E9Q8R5	16.3529	6.43833	8.05452	13.1477	18.4122	16.2297	7.09394	5.12454	10.5037	9.46533	15.7793	7.25484	2.17501	0.0948718	0.877271	tr|E9Q8R5|E9Q8R5_MOUSE	Trabd	TraB domain-containing protein OS=Mus musculus OX=10090 GN=Trabd PE=1 SV=1	2
sp|Q3TPE9|ANKY2_MOUSE	Q3TPE9	11.2106	11.8743	10.9176	11.4131	11.0048	10.7655	11.7056	11.5635	11.0522	11.3271	11.0579	11.4369	1.03428	0.513408	0.96537	sp|Q3TPE9|ANKY2_MOUSE	Ankmy2	Ankyrin repeat and MYND domain-containing protein 2 OS=Mus musculus OX=10090 GN=Ankmy2 PE=1 SV=1	10
sp|Q05186|RCN1_MOUSE	Q05186	10.7003	11.9372	9.40922	11.9083	11.7144	11.3951	13.5987	10.6627	10.222	10.6321	11.6707	11.4016	1.09769	0.604178	0.97879	sp|Q05186|RCN1_MOUSE	Rcn1	Reticulocalbin-1 OS=Mus musculus OX=10090 GN=Rcn1 PE=1 SV=1	16
sp|Q7TPS5|C2CD5_MOUSE	Q7TPS5	11.8202	11.034	10.5819	11.3143	11.6081	11.7551	10.6376	10.8696	11.8644	11.1337	11.5577	11.1114	1.04017	0.556986	0.970171	sp|Q7TPS5|C2CD5_MOUSE	C2cd5	C2 domain-containing protein 5 OS=Mus musculus OX=10090 GN=C2cd5 PE=1 SV=2	13
sp|Q3UMF0|COBL1_MOUSE	Q3UMF0	9.85165	12.6529	11.5262	10.8011	10.3189	11.3336	12.6897	12.0604	10.2867	11.284	10.81	11.6331	1.07615	0.682721	0.98903	sp|Q3UMF0|COBL1_MOUSE	Cobll1	Cordon-bleu protein-like 1 OS=Mus musculus OX=10090 GN=Cobll1 PE=1 SV=2	8
sp|O09159|MA2B1_MOUSE	O09159	11.0526	10.571	15.5805	10.4771	10.9431	10.6286	10.693	10.4745	10.9892	12.2101	10.6812	10.7168	1.14314	0.381886	0.9518	sp|O09159|MA2B1_MOUSE	Man2b1	Lysosomal alpha-mannosidase OS=Mus musculus OX=10090 GN=Man2b1 PE=1 SV=4	12
sp|A2ALU4|SHRM2_MOUSE	A2ALU4	10.7123	10.8607	10.3901	11.956	12.3491	10.7949	12.5757	11.2027	10.659	10.6526	11.681	11.4513	1.09655	0.264629	0.919402	sp|A2ALU4|SHRM2_MOUSE	Shroom2	Protein Shroom2 OS=Mus musculus OX=10090 GN=Shroom2 PE=1 SV=1	22
sp|Q9QXN0|SHRM3_MOUSE	Q9QXN0	9.83496	11.7235	10.7891	11.5594	11.9674	11.1448	12.0177	11.783	10.6776	10.7549	11.5523	11.4776	1.07414	0.396974	0.953917	sp|Q9QXN0|SHRM3_MOUSE	Shroom3	Protein Shroom3 OS=Mus musculus OX=10090 GN=Shroom3 PE=1 SV=2	3
sp|Q61609|S20A1_MOUSE	Q61609	11.3503	9.88875	12.3518	10.3175	12.7994	11.1781	10.5211	10.612	12.4055	11.1505	11.3861	11.147	1.02145	0.960731	0.996192	sp|Q61609|S20A1_MOUSE	Slc20a1	Sodium-dependent phosphate transporter 1 OS=Mus musculus OX=10090 GN=Slc20a1 PE=1 SV=1	3
sp|Q80UP8|S20A2_MOUSE	Q80UP8	9.51869	9.97997	16.9995	10.3745	11.658	10.4652	10.0871	11.0357	11.2449	11.7322	10.8172	10.7772	1.08861	0.831468	0.995706	sp|Q80UP8|S20A2_MOUSE	Slc20a2	Sodium-dependent phosphate transporter 2 OS=Mus musculus OX=10090 GN=Slc20a2 PE=1 SV=2	3
sp|Q6P9J5|KANK4_MOUSE	Q6P9J5	10.9359	12.0488	9.89919	11.3458	11.3282	10.7262	11.8023	11.9389	11.4951	10.9261	11.1296	11.744	1.07485	0.379093	0.950995	sp|Q6P9J5|KANK4_MOUSE	Kank4	KN motif and ankyrin repeat domain-containing protein 4 OS=Mus musculus OX=10090 GN=Kank4 PE=1 SV=1	10
tr|Q6DIC6|Q6DIC6_MOUSE	Q6DIC6	11.7632	10.3762	11.7268	10.1566	11.5043	10.9311	11.2648	11.2912	12.4498	11.2697	10.8499	11.6558	1.07428	0.441306	0.96537	tr|Q6DIC6|Q6DIC6_MOUSE	Tro	Tro protein OS=Mus musculus OX=10090 GN=Tro PE=1 SV=1	1
sp|Q3UHK1|MYCT_MOUSE	Q3UHK1	11.0626	10.7876	10.6208	11.9007	11.0015	10.8825	12.7388	11.373	11.1512	10.8221	11.2526	11.7339	1.08425	0.23729	0.912774	sp|Q3UHK1|MYCT_MOUSE	Slc2a13	Proton myo-inositol cotransporter OS=Mus musculus OX=10090 GN=Slc2a13 PE=1 SV=2	7
sp|Q8K4I3|ARHG6_MOUSE	Q8K4I3	11.8616	9.89319	9.90809	11.2353	12.1037	11.8432	10.7933	11.7319	12.1068	10.5153	11.7217	11.5305	1.11472	0.224144	0.912774	sp|Q8K4I3|ARHG6_MOUSE	Arhgef6	Rho guanine nucleotide exchange factor 6 OS=Mus musculus OX=10090 GN=Arhgef6 PE=1 SV=1	6
sp|Q9ES28|ARHG7_MOUSE	Q9ES28	12.0332	10.1183	9.97363	11.5763	11.3235	12.1602	10.6995	11.3937	12.2139	10.6687	11.6815	11.419	1.09492	0.36418	0.947502	sp|Q9ES28|ARHG7_MOUSE	Arhgef7	Rho guanine nucleotide exchange factor 7 OS=Mus musculus OX=10090 GN=Arhgef7 PE=1 SV=2	29
sp|P15532|NDKA_MOUSE	P15532	11.0359	11.2157	10.0914	11.9075	12.2192	11.0912	11.7069	10.61	11.6252	10.7695	11.7295	11.3028	1.08915	0.231688	0.912774	sp|P15532|NDKA_MOUSE	Nme1	Nucleoside diphosphate kinase A OS=Mus musculus OX=10090 GN=Nme1 PE=1 SV=1	39
tr|E9PZF0|E9PZF0_MOUSE	E9PZF0	10.3571	10.8083	10.4317	13.0633	12.0531	10.9377	12.082	11.1707	10.6011	10.5305	11.9865	11.2682	1.13826	0.12789	0.884899	tr|E9PZF0|E9PZF0_MOUSE	Gm20390	Nucleoside diphosphate kinase OS=Mus musculus OX=10090 GN=Gm20390 PE=3 SV=1	16
sp|Q811C2|ATG4C_MOUSE	Q811C2	10.5882	11.705	11.1196	11.9979	11.0119	10.7034	12.2542	11.5263	10.6057	11.1283	11.2244	11.4421	1.0282	0.854215	0.995706	sp|Q811C2|ATG4C_MOUSE	Atg4c	Cysteine protease ATG4C OS=Mus musculus OX=10090 GN=Atg4c PE=1 SV=2	4
sp|Q63943|MEF2D_MOUSE	Q63943	11.5461	12.5041	11.8617	10.3395	10.5593	10.8617	11.4014	11.514	10.9064	11.9641	10.5847	11.2708	1.13032	0.0100248	0.770311	sp|Q63943|MEF2D_MOUSE	Mef2d	Myocyte-specific enhancer factor 2D OS=Mus musculus OX=10090 GN=Mef2d PE=1 SV=2	3
sp|Q6PCZ4|MAGE1_MOUSE	Q6PCZ4	10.8856	12.4694	11.7306	11.1503	10.0036	11.4142	11.4457	11.2756	11.1367	11.6772	10.8384	11.2853	1.0774	0.343494	0.947424	sp|Q6PCZ4|MAGE1_MOUSE	Magee1	Melanoma-associated antigen E1 OS=Mus musculus OX=10090 GN=Magee1 PE=1 SV=1	4
sp|Q8CBH5|MFSD6_MOUSE	Q8CBH5	11.6493	9.91285	11.8671	11.8235	12.0537	11.6654	10.8403	10.6112	11.0301	11.1074	11.8465	10.8258	1.09428	0.234805	0.912774	sp|Q8CBH5|MFSD6_MOUSE	Mfsd6	Major facilitator superfamily domain-containing protein 6 OS=Mus musculus OX=10090 GN=Mfsd6 PE=1 SV=1	9
tr|F6U3S2|F6U3S2_MOUSE	F6U3S2	12.3783	11.2203	12.0037	10.2467	12.3359	10.4498	9.89308	10.6525	12.259	11.8575	10.972	10.8913	1.08871	0.490588	0.96537	tr|F6U3S2|F6U3S2_MOUSE	Mfsd6	Major facilitator superfamily domain-containing protein 6 (Fragment) OS=Mus musculus OX=10090 GN=Mfsd6 PE=1 SV=1	2
sp|Q4LDD4|ARAP1_MOUSE	Q4LDD4	11.1423	12.4477	10.5253	11.0666	10.4524	11.3225	11.7139	11.1269	11.7304	11.344	10.941	11.5203	1.05295	0.560532	0.971964	sp|Q4LDD4|ARAP1_MOUSE	Arap1	Arf-GAP with Rho-GAP domain, ANK repeat and PH domain-containing protein 1 OS=Mus musculus OX=10090 GN=Arap1 PE=1 SV=2	3
sp|Q8K4L3|SVIL_MOUSE	Q8K4L3	12.2531	10.405	10.3176	11.568	11.1968	10.7054	11.5934	11.1076	12.3565	10.9569	11.1511	11.6746	1.0655	0.533398	0.96619	sp|Q8K4L3|SVIL_MOUSE	Svil	Supervillin OS=Mus musculus OX=10090 GN=Svil PE=1 SV=1	3
tr|F8VPK0|F8VPK0_MOUSE	F8VPK0	11.9189	11.1811	10.9242	10.8339	10.9777	11.691	10.852	11.1652	11.9458	11.3337	11.1613	11.3118	1.01544	0.904327	0.995706	tr|F8VPK0|F8VPK0_MOUSE	Ttc37	Tetratricopeptide repeat domain 37 OS=Mus musculus OX=10090 GN=Ttc37 PE=1 SV=1	16
sp|P84091|AP2M1_MOUSE	P84091	12.3705	11.2548	10.3859	11.2592	11.2944	11.7993	10.2184	10.6106	12.298	11.3081	11.4483	11.0066	1.04013	0.822423	0.995706	sp|P84091|AP2M1_MOUSE	Ap2m1	AP-2 complex subunit mu OS=Mus musculus OX=10090 GN=Ap2m1 PE=1 SV=1	73
sp|Q9D1X0|NOL3_MOUSE	Q9D1X0	10.7514	11.3184	10.45	12.3186	11.4471	10.7838	11.6862	11.9611	10.7899	10.834	11.4994	11.468	1.06142	0.382724	0.9518	sp|Q9D1X0|NOL3_MOUSE	Nol3	Nucleolar protein 3 OS=Mus musculus OX=10090 GN=Nol3 PE=1 SV=1	3
sp|Q8BH50|CR025_MOUSE	Q8BH50	10.7333	11.5424	10.907	12.5014	10.5251	10.6844	12.5459	11.0348	11.0565	11.0555	11.2024	11.5247	1.04244	0.783297	0.995706	sp|Q8BH50|CR025_MOUSE		Uncharacterized protein C18orf25 homolog OS=Mus musculus OX=10090 PE=1 SV=1	5
tr|Q0VAW6|Q0VAW6_MOUSE	Q0VAW6	10.1525	12.0727	10.937	11.6484	11.2168	11.1451	12.352	11.6445	10.3449	11.0262	11.3346	11.4164	1.03539	0.834837	0.995706	tr|Q0VAW6|Q0VAW6_MOUSE	8030462N17Rik	RIKEN cDNA 8030462N17 gene OS=Mus musculus OX=10090 GN=8030462N17Rik PE=1 SV=1	2
sp|Q99J39|DCMC_MOUSE	Q99J39	11.1117	12.0287	11.296	11.1541	10.9748	11.488	11.4357	10.8119	11.2002	11.4721	11.2036	11.1463	1.02923	0.53837	0.966775	sp|Q99J39|DCMC_MOUSE	Mlycd	Malonyl-CoA decarboxylase, mitochondrial OS=Mus musculus OX=10090 GN=Mlycd PE=1 SV=1	15
sp|Q9Z0H3|SNF5_MOUSE	Q9Z0H3	11.8269	10.849	10.3137	11.3562	11.5884	11.5994	10.5664	11.375	12.011	10.9789	11.5142	11.302	1.04876	0.5935	0.974767	sp|Q9Z0H3|SNF5_MOUSE	Smarcb1	SWI/SNF-related matrix-associated actin-dependent regulator of chromatin subfamily B member 1 OS=Mus musculus OX=10090 GN=Smarcb1 PE=1 SV=1	8
sp|Q6PAV2|HERC4_MOUSE	Q6PAV2	11.4829	11.272	11.0618	11.5887	11.3127	11.4178	11.5547	10.6368	11.1695	11.2709	11.4392	11.114	1.02926	0.476952	0.96537	sp|Q6PAV2|HERC4_MOUSE	Herc4	Probable E3 ubiquitin-protein ligase HERC4 OS=Mus musculus OX=10090 GN=Herc4 PE=1 SV=2	30
sp|Q9D1J1|NECP2_MOUSE	Q9D1J1	10.6142	10.9531	11.3925	11.2467	11.1922	11.2248	11.386	11.3616	12.1162	10.982	11.2212	11.6161	1.05774	0.139952	0.88869	sp|Q9D1J1|NECP2_MOUSE	Necap2	Adaptin ear-binding coat-associated protein 2 OS=Mus musculus OX=10090 GN=Necap2 PE=1 SV=1	3
sp|O08989|RASM_MOUSE	O08989	11.0642	10.5691	11.7121	12.081	11.0123	11.6165	11.5457	10.3615	11.5278	11.1053	11.5616	11.1309	1.04109	0.612712	0.981029	sp|O08989|RASM_MOUSE	Mras	Ras-related protein M-Ras OS=Mus musculus OX=10090 GN=Mras PE=1 SV=1	16
sp|O55135|IF6_MOUSE	O55135	10.5221	11.5779	11.1366	11.8922	11.4035	11.2565	12.2701	10.9774	10.4697	11.0704	11.5142	11.214	1.04009	0.706021	0.989285	sp|O55135|IF6_MOUSE	Eif6	Eukaryotic translation initiation factor 6 OS=Mus musculus OX=10090 GN=Eif6 PE=1 SV=2	8
sp|Q9QYK7|RNF11_MOUSE	Q9QYK7	10.7866	11.4734	11.0866	11.7395	11.1698	10.7166	12.8178	11.3226	10.4009	11.112	11.2008	11.4712	1.03233	0.842343	0.995706	sp|Q9QYK7|RNF11_MOUSE	Rnf11	RING finger protein 11 OS=Mus musculus OX=10090 GN=Rnf11 PE=1 SV=1	7
sp|Q9R0M4|PODXL_MOUSE	Q9R0M4	11.2064	11.1062	12.3837	10.9112	10.7854	11.211	11.4579	11.5597	10.8529	11.5512	10.9678	11.2858	1.05319	0.374345	0.948452	sp|Q9R0M4|PODXL_MOUSE	Podxl	Podocalyxin OS=Mus musculus OX=10090 GN=Podxl PE=1 SV=2	11
sp|A2RSQ0|DEN5B_MOUSE	A2RSQ0	11.4309	10.6713	11.4767	11.2279	10.909	11.6369	10.3014	11.1099	12.7121	11.1868	11.254	11.3311	1.0129	0.973599	0.99627	sp|A2RSQ0|DEN5B_MOUSE	Dennd5b	DENN domain-containing protein 5B OS=Mus musculus OX=10090 GN=Dennd5b PE=1 SV=2	12
sp|Q6PAL8|DEN5A_MOUSE	Q6PAL8	10.697	11.5411	11.2218	10.9085	10.8879	11.1566	10.9935	12.4237	11.6584	11.1478	10.9836	11.6773	1.06315	0.259795	0.917481	sp|Q6PAL8|DEN5A_MOUSE	Dennd5a	DENN domain-containing protein 5A OS=Mus musculus OX=10090 GN=Dennd5a PE=1 SV=1	7
sp|Q641K1|CBPC1_MOUSE	Q641K1	11.3776	11.2289	10.8865	11.769	10.8808	11.7923	10.2617	11.4339	11.8597	11.1624	11.4727	11.1642	1.0278	0.771502	0.995706	sp|Q641K1|CBPC1_MOUSE	Agtpbp1	Cytosolic carboxypeptidase 1 OS=Mus musculus OX=10090 GN=Agtpbp1 PE=1 SV=2	13
sp|P54726|RD23A_MOUSE	P54726	10.379	10.5173	10.8166	12.2357	11.5193	11.3769	13.2091	10.8402	10.6201	10.5694	11.7047	11.4995	1.10741	0.274162	0.924203	sp|P54726|RD23A_MOUSE	Rad23a	UV excision repair protein RAD23 homolog A OS=Mus musculus OX=10090 GN=Rad23a PE=1 SV=2	2
sp|P54728|RD23B_MOUSE	P54728	10.0696	11.441	11.1861	12.4863	11.0957	10.794	13.1328	11.0742	10.2429	10.8822	11.4355	11.4208	1.05084	0.773044	0.995706	sp|P54728|RD23B_MOUSE	Rad23b	UV excision repair protein RAD23 homolog B OS=Mus musculus OX=10090 GN=Rad23b PE=1 SV=2	27
sp|Q9CWN7|CNO11_MOUSE	Q9CWN7	10.9593	12.4111	11.8814	11.2253	9.79774	10.946	11.8817	11.8151	10.5974	11.7351	10.638	11.4157	1.10313	0.256023	0.917481	sp|Q9CWN7|CNO11_MOUSE	Cnot11	CCR4-NOT transcription complex subunit 11 OS=Mus musculus OX=10090 GN=Cnot11 PE=1 SV=1	3
sp|Q6P2B1|TNPO3_MOUSE	Q6P2B1	11.3322	10.7819	11.0899	11.8696	10.906	11.1964	11.1893	11.3933	11.7361	11.0657	11.3169	11.4373	1.03358	0.480415	0.96537	sp|Q6P2B1|TNPO3_MOUSE	Tnpo3	Transportin-3 OS=Mus musculus OX=10090 GN=Tnpo3 PE=1 SV=1	17
sp|Q9JKS4|LDB3_MOUSE	Q9JKS4	11.934	12.9637	10.0594	9.04377	10.0668	12.4423	10.4286	11.8994	12.6782	11.5886	10.4243	11.6306	1.11572	0.553333	0.970171	sp|Q9JKS4|LDB3_MOUSE	Ldb3	LIM domain-binding protein 3 OS=Mus musculus OX=10090 GN=Ldb3 PE=1 SV=1	1
sp|Q8BH57|WDR48_MOUSE	Q8BH57	11.3969	11.7505	11.1127	11.2668	10.7158	11.3233	11.0487	11.5817	11.3023	11.4171	11.0985	11.3088	1.0287	0.483145	0.96537	sp|Q8BH57|WDR48_MOUSE	Wdr48	WD repeat-containing protein 48 OS=Mus musculus OX=10090 GN=Wdr48 PE=1 SV=1	34
sp|O35295|PURB_MOUSE	O35295	10.9425	11.2242	11.6408	11.9117	9.79681	11.7773	11.6086	11.1053	11.506	11.2655	11.1182	11.4046	1.02575	0.900808	0.995706	sp|O35295|PURB_MOUSE	Purb	Transcriptional activator protein Pur-beta OS=Mus musculus OX=10090 GN=Purb PE=1 SV=3	19
sp|Q8R4E6|PURG_MOUSE	Q8R4E6	11.3663	11.9853	12.7398	11.5676	9.38669	11.624	10.7933	10.8982	11.1352	12.0174	10.807	10.9413	1.112	0.267768	0.920682	sp|Q8R4E6|PURG_MOUSE	Purg	Purine-rich element-binding protein gamma OS=Mus musculus OX=10090 GN=Purg PE=1 SV=1	12
sp|P08228|SODC_MOUSE	P08228	10.3026	11.3648	10.7496	12.005	11.3353	10.5325	13.3694	11.3691	10.4962	10.7969	11.2748	11.6848	1.08224	0.558074	0.97129	sp|P08228|SODC_MOUSE	Sod1	Superoxide dismutase [Cu-Zn] OS=Mus musculus OX=10090 GN=Sod1 PE=1 SV=2	43
sp|Q9ER73|ELP4_MOUSE	Q9ER73	11.2076	10.7334	10.9825	11.6402	11.2317	11.9915	11.2013	10.8456	11.6575	10.9728	11.617	11.2299	1.05871	0.153764	0.898856	sp|Q9ER73|ELP4_MOUSE	Elp4	Elongator complex protein 4 OS=Mus musculus OX=10090 GN=Elp4 PE=1 SV=2	12
sp|Q06890|CLUS_MOUSE	Q06890	10.8972	10.001	10.1834	12.4139	11.5494	11.9301	12.2347	10.7386	11.5618	10.3534	11.9593	11.4953	1.15511	0.0311304	0.801493	sp|Q06890|CLUS_MOUSE	Clu	Clusterin OS=Mus musculus OX=10090 GN=Clu PE=1 SV=1	18
sp|Q8R104|SIR3_MOUSE	Q8R104	10.5022	10.9217	11.4624	11.9415	12.043	11.7325	11.2346	10.3529	11.2861	10.9551	11.905	10.9493	1.08728	0.0591616	0.816986	sp|Q8R104|SIR3_MOUSE	Sirt3	NAD-dependent protein deacetylase sirtuin-3 OS=Mus musculus OX=10090 GN=Sirt3 PE=1 SV=2	9
sp|Q9CR95|NECP1_MOUSE	Q9CR95	11.6483	9.92495	10.6944	11.8672	12.39	12.1297	11.0168	10.2382	11.5615	10.7329	12.1271	10.9252	1.1299	0.0898127	0.86446	sp|Q9CR95|NECP1_MOUSE	Necap1	Adaptin ear-binding coat-associated protein 1 OS=Mus musculus OX=10090 GN=Necap1 PE=1 SV=2	22
sp|Q8R151|ZNFX1_MOUSE	Q8R151	11.8828	11.1728	10.6478	11.4579	11.23	11.5104	10.3235	11.0669	12.1966	11.2231	11.3988	11.1694	1.02053	0.907466	0.995706	sp|Q8R151|ZNFX1_MOUSE	Znfx1	NFX1-type zinc finger-containing protein 1 OS=Mus musculus OX=10090 GN=Znfx1 PE=1 SV=3	19
sp|Q9D3D0|TTPAL_MOUSE	Q9D3D0	9.67852	17.7914	12.291	8.58791	8.54806	9.21367	12.5835	13.3472	9.52103	12.8391	8.77801	11.6939	1.46265	0.14382	0.894432	sp|Q9D3D0|TTPAL_MOUSE	Ttpal	Alpha-tocopherol transfer protein-like OS=Mus musculus OX=10090 GN=Ttpal PE=1 SV=3	12
sp|Q9CVB6|ARPC2_MOUSE	Q9CVB6	12.5988	9.80761	9.68308	12.4203	12.089	12.3838	10.447	9.67682	12.3833	10.6162	12.2968	10.7776	1.15831	0.288646	0.929415	sp|Q9CVB6|ARPC2_MOUSE	Arpc2	Actin-related protein 2/3 complex subunit 2 OS=Mus musculus OX=10090 GN=Arpc2 PE=1 SV=3	47
sp|Q8K440|ABC8B_MOUSE	Q8K440	11.9019	10.2564	11.924	10.8428	11.4819	10.9471	10.1371	12.0966	11.8588	11.333	11.0871	11.3294	1.02218	0.923283	0.995706	sp|Q8K440|ABC8B_MOUSE	Abca8b	ATP-binding cassette sub-family A member 8-B OS=Mus musculus OX=10090 GN=Abca8b PE=1 SV=2	3
sp|Q61739|ITA6_MOUSE	Q61739	11.6145	10.9441	10.6753	12.0588	11.5714	11.4228	11.3603	10.6376	11.2118	11.071	11.6812	11.0654	1.05565	0.187243	0.908782	sp|Q61739|ITA6_MOUSE	Itga6	Integrin alpha-6 OS=Mus musculus OX=10090 GN=Itga6 PE=1 SV=3	13
sp|Q3TDD9|PPR21_MOUSE	Q3TDD9	11.3882	11.2386	11.1411	11.498	10.7942	11.1052	11.3175	11.4587	11.5569	11.2555	11.1287	11.4439	1.02832	0.308549	0.939248	sp|Q3TDD9|PPR21_MOUSE	Ppp1r21	Protein phosphatase 1 regulatory subunit 21 OS=Mus musculus OX=10090 GN=Ppp1r21 PE=1 SV=2	33
sp|Q9WVQ1|MAGI2_MOUSE	Q9WVQ1	11.117	11.1111	11.3847	11.5943	10.7804	11.0686	11.4528	11.8873	11.0975	11.2035	11.1427	11.4746	1.02979	0.49115	0.96537	sp|Q9WVQ1|MAGI2_MOUSE	Magi2	Membrane-associated guanylate kinase, WW and PDZ domain-containing protein 2 OS=Mus musculus OX=10090 GN=Magi2 PE=1 SV=2	42
tr|A0A0G2JE00|A0A0G2JE00_MOUSE	A0A0G2JE00	10.8408	11.8907	8.34995	9.80649	12.7463	11.6694	8.75568	13.5912	13.824	10.2482	11.3409	11.8048	1.15189	0.683147	0.98903	tr|A0A0G2JE00|A0A0G2JE00_MOUSE	Magi2	Membrane-associated guanylate kinase, WW and PDZ domain-containing protein 2 OS=Mus musculus OX=10090 GN=Magi2 PE=1 SV=1	1
sp|Q8R4N0|CLYBL_MOUSE	Q8R4N0	10.8737	11.0484	12.4565	11.5851	11.5419	11.3127	11.5335	10.5481	10.5691	11.4382	11.4793	10.874	1.05566	0.423552	0.964697	sp|Q8R4N0|CLYBL_MOUSE	Clybl	Citramalyl-CoA lyase, mitochondrial OS=Mus musculus OX=10090 GN=Clybl PE=1 SV=2	19
sp|Q9DCL9|PUR6_MOUSE	Q9DCL9	11.6402	11.7873	11.0627	11.2862	11.1638	11.2273	10.8297	10.7547	11.7422	11.4924	11.2257	11.1	1.03536	0.492932	0.96537	sp|Q9DCL9|PUR6_MOUSE	Paics	Multifunctional protein ADE2 OS=Mus musculus OX=10090 GN=Paics PE=1 SV=4	24
sp|Q8K2H3|FA13B_MOUSE	Q8K2H3	11.1444	16.7613	9.79661	10.0562	10.0698	10.0058	11.4449	12.3832	9.90394	12.2315	10.0439	11.1965	1.21781	0.435441	0.96537	sp|Q8K2H3|FA13B_MOUSE	Fam13b	Protein FAM13B OS=Mus musculus OX=10090 GN=Fam13b PE=1 SV=1	1
sp|Q8BWS5|GRIN3_MOUSE	Q8BWS5	11.1303	11.7326	5.89612	12.4635	12.9681	11.5237	13.3485	11.3407	11.1775	9.16551	12.3037	11.9162	1.34239	0.301142	0.936634	sp|Q8BWS5|GRIN3_MOUSE	Gprin3	G protein-regulated inducer of neurite outgrowth 3 OS=Mus musculus OX=10090 GN=Gprin3 PE=1 SV=1	27
sp|Q9ESN6|TRIM2_MOUSE	Q9ESN6	11.057	11.3612	10.4832	11.9758	11.5308	10.9421	11.2765	11.3173	11.5579	10.961	11.4751	11.3832	1.0469	0.321403	0.940373	sp|Q9ESN6|TRIM2_MOUSE	Trim2	Tripartite motif-containing protein 2 OS=Mus musculus OX=10090 GN=Trim2 PE=1 SV=1	34
sp|Q9R1R2|TRIM3_MOUSE	Q9R1R2	10.9691	11.2432	12.0646	11.2775	11.4132	10.8874	11.1767	10.9062	11.5358	11.4163	11.1904	11.2033	1.02018	0.754074	0.994915	sp|Q9R1R2|TRIM3_MOUSE	Trim3	Tripartite motif-containing protein 3 OS=Mus musculus OX=10090 GN=Trim3 PE=1 SV=1	28
sp|Q8CID0|CSR2B_MOUSE	Q8CID0	13.0435	15.4018	12.5878	6.24273	9.49476	10.6354	10.7104	10.0294	13.355	13.624	8.5744	11.2782	1.58892	0.067412	0.816986	sp|Q8CID0|CSR2B_MOUSE	Kat14	Cysteine-rich protein 2-binding protein OS=Mus musculus OX=10090 GN=Kat14 PE=1 SV=2	1
sp|Q4VBD2|TAPT1_MOUSE	Q4VBD2	11.4685	11.0058	12.2479	10.6738	11.271	11.883	10.3516	10.7019	11.8543	11.5628	11.2651	10.9509	1.05588	0.570763	0.97384	sp|Q4VBD2|TAPT1_MOUSE	Tapt1	Transmembrane anterior posterior transformation protein 1 OS=Mus musculus OX=10090 GN=Tapt1 PE=1 SV=2	12
sp|P54869|HMCS2_MOUSE	P54869	11.5769	10.9565	12.5317	10.8875	11.6326	10.5892	11.3329	11.601	10.3461	11.6706	11.0278	11.0799	1.05828	0.475371	0.96537	sp|P54869|HMCS2_MOUSE	Hmgcs2	Hydroxymethylglutaryl-CoA synthase, mitochondrial OS=Mus musculus OX=10090 GN=Hmgcs2 PE=1 SV=2	5
sp|Q8JZK9|HMCS1_MOUSE	Q8JZK9	10.8285	11.4794	12.3353	13.0875	10.0618	10.1661	13.1726	10.6372	9.75659	11.5313	11.0212	11.0985	1.04629	0.902201	0.995706	sp|Q8JZK9|HMCS1_MOUSE	Hmgcs1	Hydroxymethylglutaryl-CoA synthase, cytoplasmic OS=Mus musculus OX=10090 GN=Hmgcs1 PE=1 SV=1	20
sp|Q8VDU5|SNRK_MOUSE	Q8VDU5	11.6731	11.5076	9.91048	11.2283	10.6894	11.5299	11.3627	11.7797	11.8384	11.0007	11.1437	11.6583	1.05978	0.483942	0.96537	sp|Q8VDU5|SNRK_MOUSE	Snrk	SNF-related serine/threonine-protein kinase OS=Mus musculus OX=10090 GN=Snrk PE=1 SV=1	17
sp|Q9Z2U2|ZN292_MOUSE	Q9Z2U2	17.0731	13.3235	10.4177	8.38342	9.58004	15.556	7.1132	7.95454	12.0814	13.3322	10.7703	8.80911	1.51345	0.282704	0.92722	sp|Q9Z2U2|ZN292_MOUSE	Zfp292	Zinc finger protein 292 OS=Mus musculus OX=10090 GN=Zfp292 PE=1 SV=2	1
sp|Q80V42|CBPM_MOUSE	Q80V42	12.1954	10.8752	11.0112	10.4751	11.4354	11.4858	10.7104	11.8925	11.39	11.3455	11.1222	11.3205	1.02007	0.894597	0.995706	sp|Q80V42|CBPM_MOUSE	Cpm	Carboxypeptidase M OS=Mus musculus OX=10090 GN=Cpm PE=1 SV=2	5
sp|Q61187|TS101_MOUSE	Q61187	10.9444	10.5032	10.7116	12.1981	11.4156	11.6149	11.899	11.5459	10.6653	10.7182	11.7382	11.3581	1.09516	0.0798719	0.841726	sp|Q61187|TS101_MOUSE	Tsg101	Tumor susceptibility gene 101 protein OS=Mus musculus OX=10090 GN=Tsg101 PE=1 SV=2	29
sp|Q8K2U2|ALKB6_MOUSE	Q8K2U2	11.6856	8.3567	10.3757	12.6491	13.4274	12.5604	10.7239	10.4783	11.1885	10.0439	12.8732	10.7929	1.28169	0.0585146	0.816986	sp|Q8K2U2|ALKB6_MOUSE	Alkbh6	Alpha-ketoglutarate-dependent dioxygenase alkB homolog 6 OS=Mus musculus OX=10090 GN=Alkbh6 PE=2 SV=3	4
sp|Q9CYU6|DPH7_MOUSE	Q9CYU6	10.3387	11.5098	11.0946	11.4596	11.5245	10.8658	12.4328	11.6509	10.6252	10.9702	11.2794	11.5457	1.05246	0.590626	0.974646	sp|Q9CYU6|DPH7_MOUSE	Dph7	Diphthine methyltransferase OS=Mus musculus OX=10090 GN=Dph7 PE=2 SV=1	3
sp|P58501|PAXB1_MOUSE	P58501	10.9335	11.2327	13.0269	10.479	11.0965	12.6162	10.1222	10.5675	11.3718	11.6957	11.3626	10.6748	1.09565	0.449775	0.96537	sp|P58501|PAXB1_MOUSE	Paxbp1	PAX3- and PAX7-binding protein 1 OS=Mus musculus OX=10090 GN=Paxbp1 PE=1 SV=3	8
sp|Q9R1E0|FOXO1_MOUSE	Q9R1E0	10.832	13.5132	10.262	10.561	10.7481	10.5717	13.5014	12.2499	9.30754	11.4525	10.6266	11.5464	1.08656	0.734824	0.992346	sp|Q9R1E0|FOXO1_MOUSE	Foxo1	Forkhead box protein O1 OS=Mus musculus OX=10090 GN=Foxo1 PE=1 SV=2	2
sp|Q8K3Z9|PO121_MOUSE	Q8K3Z9	11.0987	11.0457	11.5159	10.9562	10.5484	11.3422	11.4387	12.2861	11.2577	11.2181	10.9441	11.6523	1.06471	0.187586	0.908782	sp|Q8K3Z9|PO121_MOUSE	Pom121	Nuclear envelope pore membrane protein POM 121 OS=Mus musculus OX=10090 GN=Pom121 PE=1 SV=2	3
sp|Q6PE15|ABHDA_MOUSE	Q6PE15	10.5763	13.2636	11.4024	10.5553	11.0498	10.5262	12.4264	11.5272	10.1862	11.6949	10.7078	11.3421	1.09219	0.512495	0.96537	sp|Q6PE15|ABHDA_MOUSE	Abhd10	Mycophenolic acid acyl-glucuronide esterase, mitochondrial OS=Mus musculus OX=10090 GN=Abhd10 PE=1 SV=1	8
sp|Q3U2J5|CMKMT_MOUSE	Q3U2J5	10.9414	10.8608	10.796	12.3585	11.3442	11.6387	12.039	10.6272	10.9016	10.8659	11.7729	11.1729	1.08347	0.175626	0.905754	sp|Q3U2J5|CMKMT_MOUSE	Camkmt	Calmodulin-lysine N-methyltransferase OS=Mus musculus OX=10090 GN=Camkmt PE=1 SV=1	3
sp|P97401|SFRP3_MOUSE	P97401	10.6001	11.6327	12.6669	13.1256	8.90446	11.8891	12.4849	9.8995	10.3312	11.6026	11.159	10.8489	1.06947	0.855595	0.995706	sp|P97401|SFRP3_MOUSE	Frzb	Secreted frizzled-related protein 3 OS=Mus musculus OX=10090 GN=Frzb PE=1 SV=1	3
sp|Q8C0L8|COG5_MOUSE	Q8C0L8	11.176	11.6684	11.5197	12.557	11.1983	10.7536	10.6672	10.8471	11.1026	11.4528	11.4779	10.8709	1.05584	0.376313	0.949527	sp|Q8C0L8|COG5_MOUSE	Cog5	Conserved oligomeric Golgi complex subunit 5 OS=Mus musculus OX=10090 GN=Cog5 PE=1 SV=3	4
sp|Q99K85|SERC_MOUSE	Q99K85	10.835	11.6959	10.4491	11.6546	11.3059	11.3803	12.2259	11.089	10.882	10.9811	11.446	11.384	1.04233	0.573871	0.973958	sp|Q99K85|SERC_MOUSE	Psat1	Phosphoserine aminotransferase OS=Mus musculus OX=10090 GN=Psat1 PE=1 SV=1	52
sp|Q6PCN3|TTBK1_MOUSE	Q6PCN3	10.9683	10.6393	11.1837	11.6026	10.9976	11.2288	11.0295	11.513	12.3253	10.9281	11.2736	11.6104	1.06244	0.239107	0.912774	sp|Q6PCN3|TTBK1_MOUSE	Ttbk1	Tau-tubulin kinase 1 OS=Mus musculus OX=10090 GN=Ttbk1 PE=1 SV=3	20
sp|Q60963|PAFA_MOUSE	Q60963	10.8998	10.027	12.5147	11.7745	10.9699	11.0946	12.1061	10.6618	11.4292	11.1003	11.2742	11.3837	1.02553	0.924183	0.995706	sp|Q60963|PAFA_MOUSE	Pla2g7	Platelet-activating factor acetylhydrolase OS=Mus musculus OX=10090 GN=Pla2g7 PE=1 SV=2	7
tr|D3YUE4|D3YUE4_MOUSE	D3YUE4	11.0437	11.7647	11.4721	11.7193	11.8606	11.4013	11.3367	10.6938	10.1908	11.423	11.6588	10.7302	1.08654	0.0807104	0.844228	tr|D3YUE4|D3YUE4_MOUSE	Fam151b	Family with sequence similarity 151, member B OS=Mus musculus OX=10090 GN=Fam151b PE=1 SV=1	13
sp|Q9CQ86|MIEN1_MOUSE	Q9CQ86	10.6829	12.0097	12.6868	10.2283	10.5305	11.0205	11.6818	11.7158	10.9241	11.7632	10.5881	11.4346	1.11098	0.162777	0.898856	sp|Q9CQ86|MIEN1_MOUSE	Mien1	Migration and invasion enhancer 1 OS=Mus musculus OX=10090 GN=Mien1 PE=1 SV=1	7
sp|B2RR83|YTDC2_MOUSE	B2RR83	12.0642	11.1562	10.8824	10.9199	10.7034	11.5553	10.3494	11.2629	12.5964	11.3565	11.0537	11.3659	1.02824	0.855744	0.995706	sp|B2RR83|YTDC2_MOUSE	Ythdc2	3'-5' RNA helicase YTHDC2 OS=Mus musculus OX=10090 GN=Ythdc2 PE=1 SV=1	16
sp|Q8CIE6|COPA_MOUSE	Q8CIE6	11.7363	10.6672	10.9931	11.355	11.1143	12.0717	10.1762	10.9535	12.4116	11.1233	11.5066	11.1426	1.03445	0.802561	0.995706	sp|Q8CIE6|COPA_MOUSE	Copa	Coatomer subunit alpha OS=Mus musculus OX=10090 GN=Copa PE=1 SV=2	52
sp|Q9QYE3|BC11A_MOUSE	Q9QYE3	11.6567	12.1572	11.0673	11.7167	9.309	11.1615	11.8878	11.6675	10.9126	11.6185	10.6777	11.4816	1.08811	0.424256	0.964697	sp|Q9QYE3|BC11A_MOUSE	Bcl11a	B-cell lymphoma/leukemia 11A OS=Mus musculus OX=10090 GN=Bcl11a PE=1 SV=1	2
sp|Q9Z2V5|HDAC6_MOUSE	Q9Z2V5	11.6291	12.4967	10.8577	10.9189	11.3335	10.9091	11.3295	11.0138	11.0142	11.6419	11.0521	11.1182	1.05337	0.343503	0.947424	sp|Q9Z2V5|HDAC6_MOUSE	Hdac6	Histone deacetylase 6 OS=Mus musculus OX=10090 GN=Hdac6 PE=1 SV=3	12
sp|Q61576|FKB10_MOUSE	Q61576	10.8662	11.1528	13.5102	12.1578	11.1245	8.60052	12.1954	11.3776	10.4843	11.7862	10.5169	11.3308	1.1207	0.59057	0.974646	sp|Q61576|FKB10_MOUSE	Fkbp10	Peptidyl-prolyl cis-trans isomerase FKBP10 OS=Mus musculus OX=10090 GN=Fkbp10 PE=1 SV=2	3
sp|Q6P6N5|SPRE3_MOUSE	Q6P6N5	10.7549	11.1225	10.2489	11.7881	10.195	14.2958	10.4379	10.9509	11.7195	10.7028	11.9769	11.0236	1.11905	0.452675	0.96537	sp|Q6P6N5|SPRE3_MOUSE	Spred3	Sprouty-related, EVH1 domain-containing protein 3 OS=Mus musculus OX=10090 GN=Spred3 PE=1 SV=1	1
sp|Q9DCM0|ETHE1_MOUSE	Q9DCM0	11.021	12.417	12.086	10.8838	10.9909	11.1106	11.8662	10.6846	10.4341	11.8261	10.9947	10.9777	1.07729	0.233326	0.912774	sp|Q9DCM0|ETHE1_MOUSE	Ethe1	Persulfide dioxygenase ETHE1, mitochondrial OS=Mus musculus OX=10090 GN=Ethe1 PE=1 SV=2	16
sp|Q9DAU1|CNPY3_MOUSE	Q9DAU1	10.6905	10.4435	11.8947	12.0736	11.469	11.4522	12.5119	10.0813	10.874	10.9917	11.6614	11.1107	1.06093	0.628467	0.981751	sp|Q9DAU1|CNPY3_MOUSE	Cnpy3	Protein canopy homolog 3 OS=Mus musculus OX=10090 GN=Cnpy3 PE=1 SV=1	10
sp|Q60929|MEF2A_MOUSE	Q60929	10.7686	11.4045	13.7154	11.5132	9.75227	10.4825	12.0874	11.1428	10.6183	11.8982	10.5582	11.2666	1.12692	0.368974	0.947502	sp|Q60929|MEF2A_MOUSE	Mef2a	Myocyte-specific enhancer factor 2A OS=Mus musculus OX=10090 GN=Mef2a PE=1 SV=2	4
sp|Q8CFN5|MEF2C_MOUSE	Q8CFN5	10.9696	11.2674	14.2266	11.3698	9.93652	11.7531	10.1331	10.5211	11.274	12.07	10.9912	10.6323	1.13521	0.353153	0.947502	sp|Q8CFN5|MEF2C_MOUSE	Mef2c	Myocyte-specific enhancer factor 2C OS=Mus musculus OX=10090 GN=Mef2c PE=1 SV=2	3
sp|Q8R1K1|UBAC2_MOUSE	Q8R1K1	9.18625	9.82963	12.0934	13.3715	9.80846	13.6351	11.8812	12.6888	9.00193	10.2977	12.138	11.0715	1.17871	0.533781	0.96619	sp|Q8R1K1|UBAC2_MOUSE	Ubac2	Ubiquitin-associated domain-containing protein 2 OS=Mus musculus OX=10090 GN=Ubac2 PE=1 SV=1	1
sp|Q8K1R3|PNPT1_MOUSE	Q8K1R3	11.2114	11.6657	11.4207	11.3219	11.3491	11.3072	11.2907	10.818	11.1044	11.4311	11.3261	11.0693	1.03268	0.134345	0.885921	sp|Q8K1R3|PNPT1_MOUSE	Pnpt1	Polyribonucleotide nucleotidyltransferase 1, mitochondrial OS=Mus musculus OX=10090 GN=Pnpt1 PE=1 SV=1	20
sp|Q8BH82|NAPEP_MOUSE	Q8BH82	10.388	11.3337	13.3567	10.783	10.1572	10.5303	11.7281	11.7131	11.4852	11.6288	10.487	11.6416	1.1101	0.234913	0.912774	sp|Q8BH82|NAPEP_MOUSE	Napepld	N-acyl-phosphatidylethanolamine-hydrolyzing phospholipase D OS=Mus musculus OX=10090 GN=Napepld PE=1 SV=1	2
sp|Q9EPW0-2|INP4A_MOUSE	Q9EPW0	11.5441	11.3958	10.236	11.2571	11.3372	11.5644	11.3909	10.6266	12.1565	11.0428	11.3855	11.3742	1.03104	0.75225	0.994915	sp|Q9EPW0-2|INP4A_MOUSE	Inpp4a	Isoform 2 of Inositol polyphosphate-4-phosphatase type I A OS=Mus musculus OX=10090 GN=Inpp4a	17
tr|F6V2U0|F6V2U0_MOUSE	F6V2U0	11.6517	11.0975	11.0008	11.5186	11.2041	11.6728	10.8385	10.8991	11.6057	11.2464	11.4635	11.109	1.0319	0.494615	0.96537	tr|F6V2U0|F6V2U0_MOUSE	Inpp4a	Inositol polyphosphate-4-phosphatase type I A OS=Mus musculus OX=10090 GN=Inpp4a PE=1 SV=1	13
sp|Q8VEH8|ERLEC_MOUSE	Q8VEH8	11.4992	11.4638	11.8025	11.615	11.2641	11.3382	10.6222	10.8299	11.0412	11.5875	11.4047	10.8297	1.06997	0.00707543	0.770311	sp|Q8VEH8|ERLEC_MOUSE	Erlec1	Endoplasmic reticulum lectin 1 OS=Mus musculus OX=10090 GN=Erlec1 PE=1 SV=1	11
sp|P15209|NTRK2_MOUSE	P15209	11.2273	11.5396	10.831	11.8879	10.6308	11.6279	11.5282	10.8257	11.4167	11.1955	11.369	11.2526	1.0155	0.907921	0.995706	sp|P15209|NTRK2_MOUSE	Ntrk2	BDNF/NT-3 growth factors receptor OS=Mus musculus OX=10090 GN=Ntrk2 PE=1 SV=1	20
sp|P15209-2|NTRK2_MOUSE	P15209	11.6975	9.99162	11.7007	11.6022	10.7118	12.0193	11.6487	10.8199	11.2939	11.0997	11.4312	11.249	1.02987	0.865293	0.995706	sp|P15209-2|NTRK2_MOUSE	Ntrk2	Isoform GP95-TRKB of BDNF/NT-3 growth factors receptor OS=Mus musculus OX=10090 GN=Ntrk2	1
sp|Q6VNS1-3|NTRK3_MOUSE	Q6VNS1	10.9395	11.4104	10.6569	11.8407	11.2306	11.8012	10.4636	10.8716	12.2818	10.9979	11.6208	11.1792	1.05664	0.494524	0.96537	sp|Q6VNS1-3|NTRK3_MOUSE	Ntrk3	Isoform 3 of NT-3 growth factor receptor OS=Mus musculus OX=10090 GN=Ntrk3	8
tr|A0A0A6YWL7|A0A0A6YWL7_MOUSE	A0A0A6YWL7	11.7652	11.6861	9.84675	11.5381	10.6474	11.0145	12.6215	11.5662	10.8529	11.0625	11.0607	11.6577	1.05398	0.64514	0.983338	tr|A0A0A6YWL7|A0A0A6YWL7_MOUSE	Ntrk3	Tyrosine-protein kinase receptor OS=Mus musculus OX=10090 GN=Ntrk3 PE=1 SV=1	2
sp|Q80TI0-4|ASTRB_MOUSE	Q80TI0	11.2128	11.6992	11.5424	11.3536	10.5179	11.7867	11.1193	10.9391	11.3274	11.483	11.2069	11.1274	1.03195	0.583038	0.974319	sp|Q80TI0-4|ASTRB_MOUSE	Gramd1b	Isoform 4 of Protein Aster-B OS=Mus musculus OX=10090 GN=Gramd1b	15
sp|Q8VEF1|ASTRA_MOUSE	Q8VEF1	11.8576	9.82283	10.0351	12.5816	11.6308	11.6963	11.1272	10.7332	12.0125	10.5338	11.9618	11.2784	1.13557	0.181785	0.908782	sp|Q8VEF1|ASTRA_MOUSE	Gramd1a	Protein Aster-A OS=Mus musculus OX=10090 GN=Gramd1a PE=1 SV=2	5
sp|Q9CR86|CHSP1_MOUSE	Q9CR86	10.5205	11.0955	9.46413	12.3555	12.2167	11.3128	13.1153	10.0645	11.3887	10.3376	11.9526	11.4555	1.15622	0.229998	0.912774	sp|Q9CR86|CHSP1_MOUSE	Carhsp1	Calcium-regulated heat stable protein 1 OS=Mus musculus OX=10090 GN=Carhsp1 PE=1 SV=1	4
sp|Q9Z1Z0|USO1_MOUSE	Q9Z1Z0	10.5319	10.794	11.2774	12.3766	10.9669	11.235	12.1641	11.4798	10.6782	10.8634	11.5103	11.4245	1.05955	0.444325	0.96537	sp|Q9Z1Z0|USO1_MOUSE	Uso1	General vesicular transport factor p115 OS=Mus musculus OX=10090 GN=Uso1 PE=1 SV=2	44
sp|P24270|CATA_MOUSE	P24270	11.0319	11.1405	12.8424	11.5656	11.1282	10.8812	11.0321	10.8588	10.9834	11.643	11.1881	10.9578	1.06253	0.410763	0.960934	sp|P24270|CATA_MOUSE	Cat	Catalase OS=Mus musculus OX=10090 GN=Cat PE=1 SV=4	23
sp|Q3UGY8|BIG3_MOUSE	Q3UGY8	11.4798	10.8903	11.2387	11.2836	11.2775	11.7623	10.2728	11.0915	12.1781	11.2003	11.4389	11.1537	1.02557	0.830178	0.995706	sp|Q3UGY8|BIG3_MOUSE	Arfgef3	Brefeldin A-inhibited guanine nucleotide-exchange protein 3 OS=Mus musculus OX=10090 GN=Arfgef3 PE=1 SV=1	40
sp|Q91VD9|NDUS1_MOUSE	Q91VD9	12.3865	9.6909	9.15486	12.9537	13.9988	12.1642	12.5022	8.96846	9.67255	10.3194	13.0174	10.2742	1.26699	0.145271	0.894978	sp|Q91VD9|NDUS1_MOUSE	Ndufs1	NADH-ubiquinone oxidoreductase 75 kDa subunit, mitochondrial OS=Mus musculus OX=10090 GN=Ndufs1 PE=1 SV=2	22
sp|Q8K1N1|PLPL8_MOUSE	Q8K1N1	10.9517	11.8425	11.239	11.3866	10.9502	11.0385	11.4768	11.3255	11.2904	11.3384	11.1235	11.3639	1.02162	0.58124	0.974319	sp|Q8K1N1|PLPL8_MOUSE	Pnpla8	Calcium-independent phospholipase A2-gamma OS=Mus musculus OX=10090 GN=Pnpla8 PE=1 SV=1	22
sp|Q8K4K6|PANK1_MOUSE	Q8K4K6	11.4005	11.1583	11.3432	12.1001	10.338	11.6861	11.5879	11.2683	10.6246	11.3002	11.3492	11.153	1.01759	0.92075	0.995706	sp|Q8K4K6|PANK1_MOUSE	Pank1	Pantothenate kinase 1 OS=Mus musculus OX=10090 GN=Pank1 PE=1 SV=1	6
tr|Q3U4S0|Q3U4S0_MOUSE	Q3U4S0	10.7153	11.1106	10.8904	11.9556	11.3679	11.1747	11.7642	11.7055	10.8145	10.9042	11.4947	11.4197	1.05415	0.221256	0.912774	tr|Q3U4S0|Q3U4S0_MOUSE	Pank2	Pantothenate kinase 2 OS=Mus musculus OX=10090 GN=Pank2 PE=1 SV=1	11
sp|Q61016|GBG7_MOUSE	Q61016	11.6766	13.7614	6.28503	12.3681	9.53732	12.3179	12.6839	12.3208	10.6815	10.0329	11.3263	11.8624	1.18235	0.732526	0.992346	sp|Q61016|GBG7_MOUSE	Gng7	Guanine nucleotide-binding protein G(I)/G(S)/G(O) subunit gamma-7 OS=Mus musculus OX=10090 GN=Gng7 PE=1 SV=2	3
sp|P58069|RASA2_MOUSE	P58069	11.5667	11.0891	11.9632	11.192	11.0565	11.3533	10.3675	11.1847	11.6946	11.5341	11.2	11.0686	1.04206	0.507811	0.96537	sp|P58069|RASA2_MOUSE	Rasa2	Ras GTPase-activating protein 2 OS=Mus musculus OX=10090 GN=Rasa2 PE=1 SV=2	7
sp|Q60790|RASA3_MOUSE	Q60790	11.3272	10.7303	12.7351	11.5497	11.1277	11.0539	10.5279	10.6984	11.7074	11.5677	11.2416	10.9658	1.05488	0.598636	0.978486	sp|Q60790|RASA3_MOUSE	Rasa3	Ras GTPase-activating protein 3 OS=Mus musculus OX=10090 GN=Rasa3 PE=1 SV=2	28
sp|Q9CWE0|MFR1L_MOUSE	Q9CWE0	10.7891	12.4981	11.0821	11.5943	9.83476	11.7734	12.543	11.0643	10.3608	11.4327	11.0316	11.2868	1.03637	0.893151	0.995706	sp|Q9CWE0|MFR1L_MOUSE	Mtfr1l	Mitochondrial fission regulator 1-like OS=Mus musculus OX=10090 GN=Mtfr1l PE=1 SV=1	11
sp|P70429|EVL_MOUSE	P70429	11.082	11.1654	10.7542	10.7235	10.4691	11.0782	12.0776	12.2512	11.9104	10.9991	10.754	12.0789	1.1232	0.00129815	0.770311	sp|P70429|EVL_MOUSE	Evl	Ena/VASP-like protein OS=Mus musculus OX=10090 GN=Evl PE=1 SV=2	15
sp|Q9Z1S3|GRP1_MOUSE	Q9Z1S3	12.7667	10.8996	8.99491	10.956	12.2166	13.2409	9.55849	11.2501	11.5976	10.7769	12.1015	10.764	1.12427	0.489657	0.96537	sp|Q9Z1S3|GRP1_MOUSE	Rasgrp1	RAS guanyl-releasing protein 1 OS=Mus musculus OX=10090 GN=Rasgrp1 PE=1 SV=1	13
tr|G3XA17|G3XA17_MOUSE	G3XA17	10.8271	11.0365	10.9786	11.9007	11.5942	11.5201	11.5958	10.8729	11.1683	10.947	11.6705	11.2084	1.06609	0.031012	0.801493	tr|G3XA17|G3XA17_MOUSE	Eif4g2	Eukaryotic translation initiation factor 4 gamma 2 OS=Mus musculus OX=10090 GN=Eif4g2 PE=1 SV=1	42
sp|Q61070|EI24_MOUSE	Q61070	11.3234	11.5113	11.8691	11.0615	10.7607	10.6621	10.8394	11.7502	11.7033	11.5657	10.8268	11.4231	1.06825	0.0903091	0.866445	sp|Q61070|EI24_MOUSE	Ei24	Etoposide-induced protein 2.4 OS=Mus musculus OX=10090 GN=Ei24 PE=1 SV=3	6
sp|Q80U28-4|MADD_MOUSE	Q80U28	11.3991	10.6175	10.5102	11.5986	11.3333	11.7947	11.2647	11.2727	11.7044	10.8351	11.574	11.4121	1.06819	0.0848798	0.853688	sp|Q80U28-4|MADD_MOUSE	Madd	Isoform 4 of MAP kinase-activating death domain protein OS=Mus musculus OX=10090 GN=Madd	59
tr|E9QN47|E9QN47_MOUSE	E9QN47	11.2878	10.7697	11.4599	11.2067	10.7462	10.9391	11.4863	12.0884	11.5039	11.1686	10.9624	11.6896	1.06633	0.0721968	0.832881	tr|E9QN47|E9QN47_MOUSE	Madd	MAP kinase-activating death domain protein OS=Mus musculus OX=10090 GN=Madd PE=1 SV=2	8
sp|Q8R550|SH3K1_MOUSE	Q8R550	10.8631	11.3351	11.6464	10.906	11.2952	11.5481	11.2005	11.8528	10.829	11.2769	11.2466	11.2862	1.00352	0.992659	0.998535	sp|Q8R550|SH3K1_MOUSE	Sh3kbp1	SH3 domain-containing kinase-binding protein 1 OS=Mus musculus OX=10090 GN=Sh3kbp1 PE=1 SV=1	29
sp|Q02956|KPCZ_MOUSE	Q02956	10.6648	10.1041	10.7486	13.1402	12.1218	11.6749	11.4617	11.6656	9.90007	10.5019	12.2972	10.9799	1.17095	0.060777	0.816986	sp|Q02956|KPCZ_MOUSE	Prkcz	Protein kinase C zeta type OS=Mus musculus OX=10090 GN=Prkcz PE=1 SV=2	7
sp|Q62074|KPCI_MOUSE	Q62074	10.4895	10.4327	10.5126	12.0639	11.9124	11.3199	11.2163	12.2985	11.2375	10.4782	11.761	11.5733	1.12242	0.0158649	0.770311	sp|Q62074|KPCI_MOUSE	Prkci	Protein kinase C iota type OS=Mus musculus OX=10090 GN=Prkci PE=1 SV=3	7
sp|Q07417|ACADS_MOUSE	Q07417	10.6492	11.4143	12.7402	11.5019	10.7081	11.1337	11.7183	10.7602	10.8567	11.5695	11.1098	11.1036	1.04196	0.668867	0.985956	sp|Q07417|ACADS_MOUSE	Acads	Short-chain specific acyl-CoA dehydrogenase, mitochondrial OS=Mus musculus OX=10090 GN=Acads PE=1 SV=2	16
sp|Q9DBL1|ACDSB_MOUSE	Q9DBL1	11.4725	11.5493	13.6263	10.3236	10.387	11.255	10.7608	10.6047	11.478	12.1767	10.6469	10.9413	1.14369	0.106683	0.878559	sp|Q9DBL1|ACDSB_MOUSE	Acadsb	Short/branched chain specific acyl-CoA dehydrogenase, mitochondrial OS=Mus musculus OX=10090 GN=Acadsb PE=1 SV=1	18
sp|Q9D2Q3|PAAT_MOUSE	Q9D2Q3	10.9534	11.5818	10.7994	11.0612	11.1735	11.3771	11.8749	11.343	11.3409	11.1064	11.2032	11.5169	1.03696	0.312468	0.939248	sp|Q9D2Q3|PAAT_MOUSE	Paat	ATPase PAAT OS=Mus musculus OX=10090 GN=Paat PE=2 SV=1	4
sp|O88575|S620B_MOUSE	O88575	11.9476	11.8998	15.5988	8.90604	11.3366	9.10432	8.96007	10.7387	12.8954	13.0408	9.7231	10.7456	1.34122	0.147956	0.898856	sp|O88575|S620B_MOUSE	Slc6a20b	Sodium- and chloride-dependent transporter XTRP3B OS=Mus musculus OX=10090 GN=Slc6a20b PE=1 SV=3	1
sp|Q8R0F6|ILKAP_MOUSE	Q8R0F6	11.1833	11.5617	11.6123	11.5706	11.4593	10.9771	11.509	10.5231	11.0923	11.4508	11.3327	11.034	1.03777	0.416335	0.962764	sp|Q8R0F6|ILKAP_MOUSE	Ilkap	Integrin-linked kinase-associated serine/threonine phosphatase 2C OS=Mus musculus OX=10090 GN=Ilkap PE=1 SV=1	5
sp|Q8K448|ABCA5_MOUSE	Q8K448	11.3111	13.2227	11.828	10.7529	10.3483	11.7421	9.55492	10.4774	12.2536	12.0942	10.9323	10.7049	1.12979	0.307115	0.939248	sp|Q8K448|ABCA5_MOUSE	Abca5	ATP-binding cassette sub-family A member 5 OS=Mus musculus OX=10090 GN=Abca5 PE=1 SV=2	18
sp|Q9DCT8|CRIP2_MOUSE	Q9DCT8	10.965	10.9792	9.51883	11.8547	11.6068	11.3144	12.6425	11.5413	11.1033	10.4646	11.5899	11.7448	1.12234	0.121066	0.879897	sp|Q9DCT8|CRIP2_MOUSE	Crip2	Cysteine-rich protein 2 OS=Mus musculus OX=10090 GN=Crip2 PE=1 SV=1	22
sp|E9Q3L2|PI4KA_MOUSE	E9Q3L2	12.1024	10.6929	10.1438	11.1917	11.4023	12.2929	9.7387	11.152	12.7645	10.9494	11.6193	11.1503	1.06119	0.760545	0.995664	sp|E9Q3L2|PI4KA_MOUSE	Pi4ka	Phosphatidylinositol 4-kinase alpha OS=Mus musculus OX=10090 GN=Pi4ka PE=1 SV=2	88
sp|G3XA57-2|RFIP2_MOUSE	G3XA57	11.5834	10.5559	11.407	11.5006	11.4401	11.1654	10.8065	11.4194	11.5937	11.1729	11.3678	11.2681	1.01744	0.852663	0.995706	sp|G3XA57-2|RFIP2_MOUSE	Rab11fip2	Isoform 2 of Rab11 family-interacting protein 2 OS=Mus musculus OX=10090 GN=Rab11fip2	21
sp|O09172|GSH0_MOUSE	O09172	11.0065	11.3055	11.3507	11.6011	10.8159	11.1132	12.0262	11.5635	10.7203	11.2198	11.1721	11.4237	1.02253	0.78262	0.995706	sp|O09172|GSH0_MOUSE	Gclm	Glutamate--cysteine ligase regulatory subunit OS=Mus musculus OX=10090 GN=Gclm PE=1 SV=1	12
sp|P61022|CHP1_MOUSE	P61022	11.0259	11.3487	13.5195	10.0237	11.6009	10.9556	11.2603	11.068	10.6372	11.9154	10.8406	10.9854	1.09914	0.344864	0.947502	sp|P61022|CHP1_MOUSE	Chp1	Calcineurin B homologous protein 1 OS=Mus musculus OX=10090 GN=Chp1 PE=1 SV=2	10
sp|Q9DC23|DJC10_MOUSE	Q9DC23	12.069	10.5952	11.4782	11.194	11.5018	11.167	10.2124	10.6296	12.6186	11.3645	11.2866	11.1058	1.0233	0.93125	0.995706	sp|Q9DC23|DJC10_MOUSE	Dnajc10	DnaJ homolog subfamily C member 10 OS=Mus musculus OX=10090 GN=Dnajc10 PE=1 SV=2	12
sp|Q9Z2X2|PSD10_MOUSE	Q9Z2X2	11.5296	12.2551	10.1092	11.0104	11.2857	12.2694	10.9743	10.9231	11.1523	11.262	11.5093	11.0161	1.04477	0.72961	0.991978	sp|Q9Z2X2|PSD10_MOUSE	Psmd10	26S proteasome non-ATPase regulatory subunit 10 OS=Mus musculus OX=10090 GN=Psmd10 PE=1 SV=3	4
sp|Q8R4R6|NUP35_MOUSE	Q8R4R6	11.1203	12.4059	12.2115	10.5911	10.344	10.669	11.5894	11.4645	11.1004	11.8988	10.5338	11.3829	1.12958	0.0202059	0.770311	sp|Q8R4R6|NUP35_MOUSE	Nup35	Nucleoporin NUP35 OS=Mus musculus OX=10090 GN=Nup35 PE=1 SV=2	7
sp|O88974-4|SETB1_MOUSE	O88974	10.1888	9.47825	12.4621	10.0688	10.7813	12.8489	12.9357	11.2708	11.4397	10.6369	11.173	11.8592	1.11491	0.560589	0.971964	sp|O88974-4|SETB1_MOUSE	Setdb1	Isoform 4 of Histone-lysine N-methyltransferase SETDB1 OS=Mus musculus OX=10090 GN=Setdb1	2
sp|Q8VDN4|CCD92_MOUSE	Q8VDN4	11.2955	11.2363	11.0544	10.8638	10.9767	11.0933	11.6259	11.6291	11.7215	11.1949	10.9776	11.6587	1.06205	0.00057806	0.770311	sp|Q8VDN4|CCD92_MOUSE	Ccdc92	Coiled-coil domain-containing protein 92 OS=Mus musculus OX=10090 GN=Ccdc92 PE=1 SV=1	8
sp|Q9D0L8|MCES_MOUSE	Q9D0L8	10.5402	10.9814	11.7163	12.0693	11.39	11.0868	12.347	10.9796	10.383	11.0688	11.5081	11.207	1.03969	0.763021	0.995664	sp|Q9D0L8|MCES_MOUSE	Rnmt	mRNA cap guanine-N7 methyltransferase OS=Mus musculus OX=10090 GN=Rnmt PE=1 SV=1	24
sp|Q99KJ8|DCTN2_MOUSE	Q99KJ8	11.4173	10.8951	10.8598	11.3166	11.0234	10.9976	11.1202	11.9031	11.959	11.0545	11.1116	11.6544	1.05427	0.135682	0.885921	sp|Q99KJ8|DCTN2_MOUSE	Dctn2	Dynactin subunit 2 OS=Mus musculus OX=10090 GN=Dctn2 PE=1 SV=3	46
sp|Q2NL51|GSK3A_MOUSE	Q2NL51	12.2209	13.9316	10.6482	10.0981	10.4832	11.3451	10.6675	11.1074	11.0154	12.1935	10.6295	10.9285	1.14713	0.197675	0.909657	sp|Q2NL51|GSK3A_MOUSE	Gsk3a	Glycogen synthase kinase-3 alpha OS=Mus musculus OX=10090 GN=Gsk3a PE=1 SV=2	20
sp|Q9WV60|GSK3B_MOUSE	Q9WV60	11.5452	12.3411	10.7372	10.6708	10.4064	11.5814	11.6442	11.1066	11.4871	11.5225	10.8748	11.4104	1.05957	0.419889	0.963185	sp|Q9WV60|GSK3B_MOUSE	Gsk3b	Glycogen synthase kinase-3 beta OS=Mus musculus OX=10090 GN=Gsk3b PE=1 SV=2	15
sp|Q61024|ASNS_MOUSE	Q61024	10.9199	11.7491	11.6661	11.8076	10.7115	11.0264	12.3088	10.8185	10.5022	11.4389	11.1724	11.1829	1.02385	0.870605	0.995706	sp|Q61024|ASNS_MOUSE	Asns	Asparagine synthetase [glutamine-hydrolyzing] OS=Mus musculus OX=10090 GN=Asns PE=1 SV=3	28
sp|Q99PD7|NCKX3_MOUSE	Q99PD7	11.0542	7.40069	10.972	13.4447	12.1911	12.5091	11.637	10.655	11.5998	9.64633	12.704	11.2879	1.31698	0.124697	0.883933	sp|Q99PD7|NCKX3_MOUSE	Slc24a3	Sodium/potassium/calcium exchanger 3 OS=Mus musculus OX=10090 GN=Slc24a3 PE=1 SV=3	2
sp|Q99PI8|RTN4R_MOUSE	Q99PI8	11.2228	11.8662	12.3174	10.5149	9.75489	11.1125	12.1983	11.3314	11.1878	11.7935	10.4459	11.5641	1.12901	0.0663018	0.816986	sp|Q99PI8|RTN4R_MOUSE	Rtn4r	Reticulon-4 receptor OS=Mus musculus OX=10090 GN=Rtn4r PE=1 SV=1	6
sp|Q9CQM9|GLRX3_MOUSE	Q9CQM9	10.5462	11.6887	11.0585	11.6363	10.9859	10.7496	13.1501	11.2361	10.4716	11.088	11.1177	11.5661	1.04312	0.763722	0.995706	sp|Q9CQM9|GLRX3_MOUSE	Glrx3	Glutaredoxin-3 OS=Mus musculus OX=10090 GN=Glrx3 PE=1 SV=1	19
sp|P34884|MIF_MOUSE	P34884	10.2905	11.5263	10.336	12.4689	11.0156	10.6293	13.1614	11.5446	10.5644	10.7027	11.3444	11.7087	1.094	0.49238	0.96537	sp|P34884|MIF_MOUSE	Mif	Macrophage migration inhibitory factor OS=Mus musculus OX=10090 GN=Mif PE=1 SV=2	20
sp|Q9Z2Y8|PLPHP_MOUSE	Q9Z2Y8	10.2946	11.4576	11.22	11.7277	11.5274	10.9814	12.66	11.2678	10.3681	10.9791	11.4078	11.3935	1.03905	0.754561	0.994915	sp|Q9Z2Y8|PLPHP_MOUSE	Plpbp	Pyridoxal phosphate homeostasis protein OS=Mus musculus OX=10090 GN=Plpbp PE=1 SV=1	19
sp|A2ALI5|AJAP1_MOUSE	A2ALI5	12.4259	11.0124	9.52113	10.5351	11.8127	11.9183	9.90134	11.5037	12.8537	10.9219	11.4042	11.355	1.04416	0.882283	0.995706	sp|A2ALI5|AJAP1_MOUSE	Ajap1	Adherens junction-associated protein 1 OS=Mus musculus OX=10090 GN=Ajap1 PE=2 SV=1	2
sp|P97412|LYST_MOUSE	P97412	12.8021	10.4336	10.4241	10.9083	11.1194	12.6679	9.69561	10.8305	12.5953	11.1665	11.5393	10.9768	1.05124	0.862091	0.995706	sp|P97412|LYST_MOUSE	Lyst	Lysosomal-trafficking regulator OS=Mus musculus OX=10090 GN=Lyst PE=1 SV=1	19
sp|Q9DD18|DTD1_MOUSE	Q9DD18	10.8739	11.3841	11.0032	12.1849	11.722	10.7461	11.9217	11.0638	10.5988	11.085	11.5352	11.1815	1.04061	0.641162	0.983338	sp|Q9DD18|DTD1_MOUSE	Dtd1	D-aminoacyl-tRNA deacylase 1 OS=Mus musculus OX=10090 GN=Dtd1 PE=1 SV=2	10
sp|P70245|EBP_MOUSE	P70245	12.1714	9.10554	13.3163	10.0694	13.6352	11.7731	8.12371	10.319	12.8462	11.3853	11.736	10.25	1.14498	0.691024	0.98903	sp|P70245|EBP_MOUSE	Ebp	3-beta-hydroxysteroid-Delta(8),Delta(7)-isomerase OS=Mus musculus OX=10090 GN=Ebp PE=1 SV=3	2
sp|Q3UFF7|LYPL1_MOUSE	Q3UFF7	11.8174	11.0621	11.3965	9.43333	11.8567	12.0758	11.633	10.6025	11.5926	11.4212	11.0539	11.2658	1.03322	0.901899	0.995706	sp|Q3UFF7|LYPL1_MOUSE	Lyplal1	Lysophospholipase-like protein 1 OS=Mus musculus OX=10090 GN=Lyplal1 PE=1 SV=3	10
sp|Q8R242|DIAC_MOUSE	Q8R242	10.384	9.76738	13.7156	12.9542	10.3481	10.7848	13.0269	10.4616	10.04	11.1631	11.3074	11.1017	1.01852	0.98831	0.998487	sp|Q8R242|DIAC_MOUSE	Ctbs	Di-N-acetylchitobiase OS=Mus musculus OX=10090 GN=Ctbs PE=1 SV=2	3
sp|Q8R3D1|TBC13_MOUSE	Q8R3D1	10.7384	11.3681	11.3504	12.3232	11.0987	11.248	12.2194	10.6377	10.5248	11.1484	11.544	11.1012	1.03989	0.706483	0.989285	sp|Q8R3D1|TBC13_MOUSE	Tbc1d13	TBC1 domain family member 13 OS=Mus musculus OX=10090 GN=Tbc1d13 PE=1 SV=1	11
tr|Q3UE92|Q3UE92_MOUSE	Q3UE92	10.8341	11.2482	10.8868	12.0498	11.364	10.7928	12.1495	11.2603	10.9215	10.9881	11.3906	11.4322	1.04041	0.547364	0.970171	tr|Q3UE92|Q3UE92_MOUSE	Xpnpep1	Xaa-Pro aminopeptidase 1 OS=Mus musculus OX=10090 GN=Xpnpep1 PE=1 SV=1	36
sp|Q9QYK9|KCC1B_MOUSE	Q9QYK9	11.2091	12.2248	13.0829	10.561	11.0685	10.6309	12.113	10.8349	9.74978	12.148	10.7512	10.8565	1.12993	0.186119	0.908782	sp|Q9QYK9|KCC1B_MOUSE	Pnck	Calcium/calmodulin-dependent protein kinase type 1B OS=Mus musculus OX=10090 GN=Pnck PE=1 SV=1	10
sp|Q8VDK1|NIT1_MOUSE	Q8VDK1	10.7537	11.3159	10.9395	11.4525	11.1774	11.9408	11.979	11.6145	10.328	11.0006	11.5193	11.2844	1.04715	0.575414	0.974062	sp|Q8VDK1|NIT1_MOUSE	Nit1	Deaminated glutathione amidase OS=Mus musculus OX=10090 GN=Nit1 PE=1 SV=2	10
sp|P51855|GSHB_MOUSE	P51855	10.2524	11.1058	11.269	11.6289	11.4583	11.1102	12.1332	11.3682	11.1701	10.8664	11.397	11.5498	1.06289	0.238281	0.912774	sp|P51855|GSHB_MOUSE	Gss	Glutathione synthetase OS=Mus musculus OX=10090 GN=Gss PE=1 SV=1	20
sp|Q8CG73|FTM_MOUSE	Q8CG73	9.17368	13.192	12.652	11.6011	9.54213	11.3879	11.0063	13.4903	9.45377	11.5258	10.8026	11.1967	1.06694	0.892535	0.995706	sp|Q8CG73|FTM_MOUSE	Rpgrip1l	Protein fantom OS=Mus musculus OX=10090 GN=Rpgrip1l PE=1 SV=2	2
sp|Q9R233|TPSN_MOUSE	Q9R233	11.1656	11.1535	14.7661	12.3681	10.0803	11.2583	9.26439	10.686	10.6909	12.2514	11.1965	10.191	1.20218	0.251597	0.915317	sp|Q9R233|TPSN_MOUSE	Tapbp	Tapasin OS=Mus musculus OX=10090 GN=Tapbp PE=1 SV=2	1
tr|Q5RIM6|Q5RIM6_MOUSE	Q5RIM6	12.3545	11.6666	10.9379	10.821	10.8821	11.7491	10.5833	11.8229	10.6693	11.6386	11.1428	11.011	1.05699	0.493988	0.96537	tr|Q5RIM6|Q5RIM6_MOUSE	Ncor1	Nuclear receptor corepressor 1 OS=Mus musculus OX=10090 GN=Ncor1 PE=1 SV=1	9
sp|Q8VEE4|RFA1_MOUSE	Q8VEE4	10.8568	11.3812	12.7437	11.749	11.9264	11.0617	10.2049	10.4491	11.0753	11.634	11.573	10.5701	1.10065	0.156073	0.898856	sp|Q8VEE4|RFA1_MOUSE	Rpa1	Replication protein A 70 kDa DNA-binding subunit OS=Mus musculus OX=10090 GN=Rpa1 PE=1 SV=1	7
sp|O35704|SPTC1_MOUSE	O35704	11.5523	10.8929	11.5434	11.8951	10.8037	11.9203	10.4858	10.7515	11.6382	11.3253	11.5277	10.9476	1.05299	0.47178	0.96537	sp|O35704|SPTC1_MOUSE	Sptlc1	Serine palmitoyltransferase 1 OS=Mus musculus OX=10090 GN=Sptlc1 PE=1 SV=2	5
sp|Q80UN9|MOD5_MOUSE	Q80UN9	12.2238	10.9118	11.4046	11.7269	11.8372	9.77881	9.93716	11.6977	11.9415	11.5008	11.0723	11.1551	1.03869	0.867829	0.995706	sp|Q80UN9|MOD5_MOUSE	Trit1	tRNA dimethylallyltransferase OS=Mus musculus OX=10090 GN=Trit1 PE=2 SV=2	1
sp|Q8K2Q7|BROX_MOUSE	Q8K2Q7	10.0737	11.6201	11.0691	11.6594	11.5894	10.6422	13.4047	11.2108	10.2468	10.902	11.2873	11.5476	1.05923	0.761477	0.995664	sp|Q8K2Q7|BROX_MOUSE	Brox	BRO1 domain-containing protein BROX OS=Mus musculus OX=10090 GN=Brox PE=1 SV=1	12
sp|Q8BV13|CSN7B_MOUSE	Q8BV13	12.3499	14.421	11.7794	9.97189	8.58308	11.4882	10.8068	11.2188	10.9146	12.8015	9.94391	10.9787	1.28737	0.0652337	0.816986	sp|Q8BV13|CSN7B_MOUSE	Cops7b	COP9 signalosome complex subunit 7b OS=Mus musculus OX=10090 GN=Cops7b PE=1 SV=1	4
sp|Q9CZY3|UB2V1_MOUSE	Q9CZY3	10.9514	13.3184	10.815	11.4947	10.048	9.71055	12.7571	11.9184	10.5345	11.6408	10.3898	11.7002	1.12613	0.338299	0.946253	sp|Q9CZY3|UB2V1_MOUSE	Ube2v1	Ubiquitin-conjugating enzyme E2 variant 1 OS=Mus musculus OX=10090 GN=Ube2v1 PE=1 SV=1	37
sp|Q9D2M8|UB2V2_MOUSE	Q9D2M8	10.2757	12.097	11.1927	12.0388	10.6622	10.3588	13.3733	11.3072	10.2286	11.1637	10.9963	11.5648	1.0517	0.829395	0.995706	sp|Q9D2M8|UB2V2_MOUSE	Ube2v2	Ubiquitin-conjugating enzyme E2 variant 2 OS=Mus musculus OX=10090 GN=Ube2v2 PE=1 SV=4	9
tr|A0A3B2WCL5|A0A3B2WCL5_MOUSE	A0A3B2WCL5	11.0636	11.5747	11.3582	11.4207	11.3773	11.3041	11.8529	10.5656	10.9801	11.3302	11.3673	11.1201	1.02223	0.739178	0.992922	tr|A0A3B2WCL5|A0A3B2WCL5_MOUSE	Ranbp3	Ran-binding protein 3 OS=Mus musculus OX=10090 GN=Ranbp3 PE=1 SV=1	13
sp|Q8R138|TM119_MOUSE	Q8R138	11.3031	11.0529	10.7673	11.2294	11.575	11.5929	12.1504	11.5897	10.2349	11.0389	11.4646	11.2958	1.03856	0.703125	0.989285	sp|Q8R138|TM119_MOUSE	Tmem119	Transmembrane protein 119 OS=Mus musculus OX=10090 GN=Tmem119 PE=1 SV=1	4
sp|Q8R3V5-3|SHLB2_MOUSE	Q8R3V5	10.383	12.1554	10.0625	12.1569	10.8197	10.8185	12.6658	11.7085	10.7716	10.8293	11.2478	11.6897	1.07945	0.571671	0.97384	sp|Q8R3V5-3|SHLB2_MOUSE	Sh3glb2	Isoform 3 of Endophilin-B2 OS=Mus musculus OX=10090 GN=Sh3glb2	28
sp|Q9JK48-2|SHLB1_MOUSE	Q9JK48	11.5094	11.3196	10.7887	11.1574	11.3375	11.2019	12.3244	10.736	11.1326	11.2017	11.232	11.3781	1.01575	0.906226	0.995706	sp|Q9JK48-2|SHLB1_MOUSE	Sh3glb1	Isoform 2 of Endophilin-B1 OS=Mus musculus OX=10090 GN=Sh3glb1	15
tr|A2AWI7|A2AWI7_MOUSE	A2AWI7	11.6486	14.2117	10.7917	8.89479	9.24635	10.6128	13.2949	12.1866	10.6702	12.134	9.5568	12.0018	1.26967	0.0802039	0.841726	tr|A2AWI7|A2AWI7_MOUSE	Sh3glb2	Endophilin-B2 OS=Mus musculus OX=10090 GN=Sh3glb2 PE=1 SV=1	3
sp|Q9R1P0|PSA4_MOUSE	Q9R1P0	12.3849	12.0848	9.37335	11.0041	11.1264	12.1175	9.2015	11.0681	13.1425	11.1946	11.4053	11.0205	1.03491	0.956778	0.996192	sp|Q9R1P0|PSA4_MOUSE	Psma4	Proteasome subunit alpha type-4 OS=Mus musculus OX=10090 GN=Psma4 PE=1 SV=1	18
sp|Q8BNA6|FAT3_MOUSE	Q8BNA6	14.2918	11.4649	8.94706	12.0462	8.88495	11.9019	10.9267	11.4369	11.6594	11.36	10.8403	11.3368	1.04795	0.929858	0.995706	sp|Q8BNA6|FAT3_MOUSE	Fat3	Protocadherin Fat 3 OS=Mus musculus OX=10090 GN=Fat3 PE=1 SV=2	14
sp|Q923B1|DBR1_MOUSE	Q923B1	11.08	11.2897	11.3888	11.1246	11.5911	10.6249	11.6959	11.3677	11.3225	11.2521	11.1065	11.4608	1.0319	0.444619	0.96537	sp|Q923B1|DBR1_MOUSE	Dbr1	Lariat debranching enzyme OS=Mus musculus OX=10090 GN=Dbr1 PE=1 SV=2	7
sp|Q9EP69|SAC1_MOUSE	Q9EP69	11.4249	11.401	10.7247	11.1227	12.0311	11.0207	11.1068	10.5581	12.0964	11.1788	11.3826	11.236	1.01823	0.911936	0.995706	sp|Q9EP69|SAC1_MOUSE	Sacm1l	Phosphatidylinositol-3-phosphatase SAC1 OS=Mus musculus OX=10090 GN=Sacm1l PE=1 SV=1	24
sp|Q9D7X3|DUS3_MOUSE	Q9D7X3	11.6925	11.1105	10.465	11.1175	11.7987	11.5966	10.9568	10.8022	11.9483	11.0779	11.5007	11.2246	1.03816	0.649704	0.985229	sp|Q9D7X3|DUS3_MOUSE	Dusp3	Dual specificity protein phosphatase 3 OS=Mus musculus OX=10090 GN=Dusp3 PE=1 SV=1	11
sp|Q8K1J6|TRNT1_MOUSE	Q8K1J6	10.8238	11.8753	11.1873	11.3959	11.0221	11.4606	11.9728	11.1084	10.6605	11.2871	11.2912	11.2342	1.00508	0.988504	0.998487	sp|Q8K1J6|TRNT1_MOUSE	Trnt1	CCA tRNA nucleotidyltransferase 1, mitochondrial OS=Mus musculus OX=10090 GN=Trnt1 PE=1 SV=1	20
sp|Q8R2S9|ARP8_MOUSE	Q8R2S9	11.5206	11.405	11.2885	10.403	12.6239	10.93	11.0889	11.3677	10.831	11.4043	11.2804	11.0937	1.028	0.854787	0.995706	sp|Q8R2S9|ARP8_MOUSE	Actr8	Actin-related protein 8 OS=Mus musculus OX=10090 GN=Actr8 PE=2 SV=1	3
sp|O88602|CCG2_MOUSE	O88602	10.6461	10.8875	12.3258	10.9507	10.7676	10.9148	11.3686	11.6883	11.9262	11.2627	10.8774	11.6588	1.07183	0.282839	0.92722	sp|O88602|CCG2_MOUSE	Cacng2	Voltage-dependent calcium channel gamma-2 subunit OS=Mus musculus OX=10090 GN=Cacng2 PE=1 SV=1	7
sp|Q9JJV5|CCG3_MOUSE	Q9JJV5	11.2398	10.4847	11.1768	12.2071	11.5101	11.6829	11.0092	10.3543	11.8201	10.9617	11.7963	11.045	1.07615	0.197272	0.909657	sp|Q9JJV5|CCG3_MOUSE	Cacng3	Voltage-dependent calcium channel gamma-3 subunit OS=Mus musculus OX=10090 GN=Cacng3 PE=1 SV=2	12
sp|Q3TLS3|GDPP1_MOUSE	Q3TLS3	10.5113	11.155	10.7927	12.4945	11.3802	10.7164	13.2279	10.7493	10.4968	10.8165	11.5073	11.4282	1.06387	0.657855	0.985956	sp|Q3TLS3|GDPP1_MOUSE	Gdpgp1	GDP-D-glucose phosphorylase 1 OS=Mus musculus OX=10090 GN=Gdpgp1 PE=1 SV=2	7
sp|Q8R2R9|AP3M2_MOUSE	Q8R2R9	12.043	11.1535	10.7939	11.2507	11.4368	11.5944	10.48	11.0041	11.7262	11.3181	11.4264	11.0584	1.03328	0.694132	0.98903	sp|Q8R2R9|AP3M2_MOUSE	Ap3m2	AP-3 complex subunit mu-2 OS=Mus musculus OX=10090 GN=Ap3m2 PE=1 SV=1	24
sp|Q9JKC8|AP3M1_MOUSE	Q9JKC8	11.9827	11.5622	10.936	11.1791	10.7369	11.468	11.0857	11.0077	11.5431	11.4856	11.1239	11.2097	1.03251	0.556355	0.970171	sp|Q9JKC8|AP3M1_MOUSE	Ap3m1	AP-3 complex subunit mu-1 OS=Mus musculus OX=10090 GN=Ap3m1 PE=1 SV=1	11
sp|A2AJT4|PNISR_MOUSE	A2AJT4	10.0522	10.5992	12.0701	12.7292	10.469	10.4693	12.1168	11.7433	11.2512	10.8746	11.174	11.6984	1.07575	0.613103	0.981029	sp|A2AJT4|PNISR_MOUSE	Pnisr	Arginine/serine-rich protein PNISR OS=Mus musculus OX=10090 GN=Pnisr PE=1 SV=1	2
sp|P32261|ANT3_MOUSE	P32261	8.65187	13.1317	18.7141	10.7402	9.73026	8.16364	11.9143	10.6279	9.74437	12.8588	9.48433	10.7256	1.35579	0.367657	0.947502	sp|P32261|ANT3_MOUSE	Serpinc1	Antithrombin-III OS=Mus musculus OX=10090 GN=Serpinc1 PE=1 SV=1	4
sp|O35071|KIF1C_MOUSE	O35071	9.32381	14.5822	9.21111	8.75157	12.614	11.1505	12.0104	9.88505	14.0058	10.7789	10.7171	11.8472	1.10545	0.814666	0.995706	sp|O35071|KIF1C_MOUSE	Kif1c	Kinesin-like protein KIF1C OS=Mus musculus OX=10090 GN=Kif1c PE=1 SV=2	4
sp|Q60575|KIF1B_MOUSE	Q60575	11.0583	11.3119	10.8302	10.8307	10.7445	11.7844	10.6881	11.4365	12.8113	11.065	11.1101	11.6126	1.04948	0.596399	0.977391	sp|Q60575|KIF1B_MOUSE	Kif1b	Kinesin-like protein KIF1B OS=Mus musculus OX=10090 GN=Kif1b PE=1 SV=2	21
sp|Q9EQW7|KI13A_MOUSE	Q9EQW7	11.4484	13.0742	12.2003	10.0953	10.5259	11.0322	9.62619	11.8396	11.6302	12.223	10.5442	10.9848	1.15922	0.14662	0.898856	sp|Q9EQW7|KI13A_MOUSE	Kif13a	Kinesin-like protein KIF13A OS=Mus musculus OX=10090 GN=Kif13a PE=1 SV=1	2
tr|A0A087WQE8|A0A087WQE8_MOUSE	A0A087WQE8	11.8891	10.3969	10.5566	11.7008	11.1334	11.6522	10.3797	11.1788	12.5995	10.9276	11.4926	11.3495	1.0517	0.690915	0.98903	tr|A0A087WQE8|A0A087WQE8_MOUSE	Kif1a	Kinesin-like protein KIF1A OS=Mus musculus OX=10090 GN=Kif1a PE=1 SV=1	50
tr|A0A286YCV9|A0A286YCV9_MOUSE	A0A286YCV9	11.1547	11.4517	12.0349	11.5889	10.7513	11.2617	10.8895	10.8467	11.505	11.5413	11.1953	11.0764	1.04198	0.414687	0.962056	tr|A0A286YCV9|A0A286YCV9_MOUSE	Kif13b	Kinesin family member 13B OS=Mus musculus OX=10090 GN=Kif13b PE=1 SV=1	7
sp|O54724|CAVN1_MOUSE	O54724	11.3001	11.2445	12.8763	10.5466	10.8692	10.6378	11.9291	10.8302	11.2396	11.7834	10.6837	11.324	1.10294	0.157389	0.898856	sp|O54724|CAVN1_MOUSE	Cavin1	Caveolae-associated protein 1 OS=Mus musculus OX=10090 GN=Cavin1 PE=1 SV=1	12
sp|P70195|PSB7_MOUSE	P70195	12.3754	12.1283	8.90617	11.5332	11.2883	11.9055	9.20416	11.0174	13.1534	11.0158	11.5729	11.0078	1.05133	0.897849	0.995706	sp|P70195|PSB7_MOUSE	Psmb7	Proteasome subunit beta type-7 OS=Mus musculus OX=10090 GN=Psmb7 PE=1 SV=1	10
sp|O35737|HNRH1_MOUSE	O35737	11.9935	10.6511	11.2827	11.5842	10.8299	11.3398	10.7466	11.5028	11.5524	11.2958	11.2469	11.2611	1.00435	0.992862	0.998535	sp|O35737|HNRH1_MOUSE	Hnrnph1	Heterogeneous nuclear ribonucleoprotein H OS=Mus musculus OX=10090 GN=Hnrnph1 PE=1 SV=3	29
sp|P70333|HNRH2_MOUSE	P70333	11.388	11.928	12.3647	10.9119	10.5796	11.1676	10.8668	11.4304	10.8414	11.8868	10.8837	11.0429	1.09217	0.0365891	0.804114	sp|P70333|HNRH2_MOUSE	Hnrnph2	Heterogeneous nuclear ribonucleoprotein H2 OS=Mus musculus OX=10090 GN=Hnrnph2 PE=1 SV=1	90
sp|Q9Z2X1|HNRPF_MOUSE	Q9Z2X1	10.7512	11.5676	11.5595	11.7413	11.4075	10.9317	11.1052	11.728	10.6901	11.2861	11.3553	11.1663	1.01692	0.885635	0.995706	sp|Q9Z2X1|HNRPF_MOUSE	Hnrnpf	Heterogeneous nuclear ribonucleoprotein F OS=Mus musculus OX=10090 GN=Hnrnpf PE=1 SV=3	7
tr|D3Z3N4|D3Z3N4_MOUSE	D3Z3N4	11.3708	10.3175	13.1266	10.3141	11.9248	11.0968	10.9433	10.8211	11.5173	11.548	11.0924	11.0898	1.04132	0.798372	0.995706	tr|D3Z3N4|D3Z3N4_MOUSE	Hnrnph3	Heterogeneous nuclear ribonucleoprotein H3 OS=Mus musculus OX=10090 GN=Hnrnph3 PE=1 SV=1	4
tr|Q14BI1|Q14BI1_MOUSE	Q14BI1	11.1776	11.4881	11.1825	10.6522	10.8622	11.2958	10.8315	12.2137	11.7824	11.2818	10.9335	11.5946	1.06047	0.282148	0.92722	tr|Q14BI1|Q14BI1_MOUSE	Slc24a2	Slc24a2 protein OS=Mus musculus OX=10090 GN=Slc24a2 PE=1 SV=1	13
sp|Q6ZPJ0|TEX2_MOUSE	Q6ZPJ0	11.2859	11.7118	11.104	11.2178	10.5936	11.0441	11.6426	11.64	11.2675	11.3644	10.9486	11.5154	1.05177	0.117872	0.878559	sp|Q6ZPJ0|TEX2_MOUSE	Tex2	Testis-expressed protein 2 OS=Mus musculus OX=10090 GN=Tex2 PE=1 SV=2	16
sp|Q08481|PECA1_MOUSE	Q08481	10.2647	11.5675	11.3668	12.1878	10.4381	10.4849	12.3456	12.0038	10.8588	11.0511	11.0079	11.7185	1.06456	0.546252	0.970171	sp|Q08481|PECA1_MOUSE	Pecam1	Platelet endothelial cell adhesion molecule OS=Mus musculus OX=10090 GN=Pecam1 PE=1 SV=1	2
sp|P28574|MAX_MOUSE	P28574	9.79686	11.4306	12.1914	11.0664	9.69625	9.58662	12.7508	13.856	11.1335	11.0935	10.0946	12.5295	1.24121	0.103579	0.878559	sp|P28574|MAX_MOUSE	Max	Protein max OS=Mus musculus OX=10090 GN=Max PE=1 SV=2	2
sp|Q62421|SH3G3_MOUSE	Q62421	10.6932	10.9957	12.6268	11.7303	10.9775	10.4655	12.488	11.4441	10.0622	11.408	11.0457	11.2873	1.0328	0.900858	0.995706	sp|Q62421|SH3G3_MOUSE	Sh3gl3	Endophilin-A3 OS=Mus musculus OX=10090 GN=Sh3gl3 PE=1 SV=1	16
sp|Q6NTA4|RRAGB_MOUSE	Q6NTA4	11.7388	10.7614	11.0114	11.5927	11.53	11.7045	11.0279	10.6366	11.4804	11.163	11.6089	11.0429	1.05125	0.251044	0.915317	sp|Q6NTA4|RRAGB_MOUSE	Rragb	Ras-related GTP-binding protein B OS=Mus musculus OX=10090 GN=Rragb PE=1 SV=1	8
sp|Q80X95|RRAGA_MOUSE	Q80X95	11.6344	14.2865	10.0988	9.49855	8.38691	11.1587	13.0397	10.9071	12.5806	11.8845	9.61518	12.1402	1.26261	0.163121	0.898856	sp|Q80X95|RRAGA_MOUSE	Rraga	Ras-related GTP-binding protein A OS=Mus musculus OX=10090 GN=Rraga PE=1 SV=1	1
sp|Q925E0|SNTG2_MOUSE	Q925E0	10.9865	10.9876	8.36905	11.7691	14.3084	10.9957	11.2329	10.7996	12.0404	10.0341	12.2797	11.3461	1.22379	0.214805	0.912774	sp|Q925E0|SNTG2_MOUSE	Sntg2	Gamma-2-syntrophin OS=Mus musculus OX=10090 GN=Sntg2 PE=1 SV=1	1
sp|Q61599|GDIR2_MOUSE	Q61599	11.6679	12.1898	8.63889	11.4495	11.8526	11.9699	13.6536	9.19974	10.9413	10.7106	11.7552	11.1181	1.09753	0.778082	0.995706	sp|Q61599|GDIR2_MOUSE	Arhgdib	Rho GDP-dissociation inhibitor 2 OS=Mus musculus OX=10090 GN=Arhgdib PE=1 SV=3	15
sp|O35435|PYRD_MOUSE	O35435	10.8159	11.4133	11.393	11.1329	11.6429	11.0449	11.8283	11.5012	10.7131	11.2039	11.2705	11.3378	1.01195	0.930126	0.995706	sp|O35435|PYRD_MOUSE	Dhodh	Dihydroorotate dehydrogenase (quinone), mitochondrial OS=Mus musculus OX=10090 GN=Dhodh PE=1 SV=2	9
sp|A2AAE1-2|K1109_MOUSE	A2AAE1	12.1898	11.2	11.0989	10.381	10.8086	12.0439	9.88346	11.4491	12.4202	11.4859	11.0558	11.2013	1.0389	0.860923	0.995706	sp|A2AAE1-2|K1109_MOUSE	Kiaa1109	Isoform 2 of Transmembrane protein KIAA1109 OS=Mus musculus OX=10090 GN=Kiaa1109	21
tr|A0A1D5RMC4|A0A1D5RMC4_MOUSE	A0A1D5RMC4	9.74845	10.8056	8.91453	12.4926	11.3592	10.4903	11.0179	11.8742	14.8278	9.79252	11.4181	12.4717	1.2736	0.108484	0.878559	tr|A0A1D5RMC4|A0A1D5RMC4_MOUSE	4932438A13Rik	RIKEN cDNA 4932438A13 gene (Fragment) OS=Mus musculus OX=10090 GN=4932438A13Rik PE=1 SV=1	1
sp|Q9D820|PRXD1_MOUSE	Q9D820	10.7737	12.048	11.0218	11.7875	11.1229	9.86322	12.869	11.8504	10.1829	11.2679	10.8948	11.5802	1.06291	0.73383	0.992346	sp|Q9D820|PRXD1_MOUSE	Prorsd1	Prolyl-tRNA synthetase associated domain-containing protein 1 OS=Mus musculus OX=10090 GN=Prorsd1 PE=1 SV=1	1
sp|Q8K274|KT3K_MOUSE	Q8K274	11.7931	11.292	10.805	11.0933	11.4873	11.2666	11.1631	10.9832	11.6066	11.2895	11.2813	11.2479	1.0037	0.98867	0.998487	sp|Q8K274|KT3K_MOUSE	Fn3krp	Ketosamine-3-kinase OS=Mus musculus OX=10090 GN=Fn3krp PE=1 SV=2	21
tr|E9QAE3|E9QAE3_MOUSE	E9QAE3	11.7511	10.3037	11.8284	11.0683	11.571	11.8396	10.0892	10.9214	12.0795	11.272	11.4885	11.0001	1.0444	0.767447	0.995706	tr|E9QAE3|E9QAE3_MOUSE	Btaf1	B-TFIID TATA-box-binding protein-associated factor 1 OS=Mus musculus OX=10090 GN=Btaf1 PE=1 SV=1	10
sp|Q9EQC5|SCYL1_MOUSE	Q9EQC5	11.6621	10.9399	11.4658	10.9111	10.8283	12.0288	10.2957	11.122	12.2223	11.3518	11.2431	11.1857	1.01485	0.959313	0.996192	sp|Q9EQC5|SCYL1_MOUSE	Scyl1	N-terminal kinase-like protein OS=Mus musculus OX=10090 GN=Scyl1 PE=1 SV=1	13
sp|Q56A08|GPKOW_MOUSE	Q56A08	11.1854	10.088	11.6336	11.5796	11.5939	11.0165	10.8537	12.083	11.4271	10.9494	11.3935	11.4436	1.04514	0.587933	0.974319	sp|Q56A08|GPKOW_MOUSE	Gpkow	G-patch domain and KOW motifs-containing protein OS=Mus musculus OX=10090 GN=Gpkow PE=1 SV=2	7
sp|Q9DBN4|P33MX_MOUSE	Q9DBN4	11.0182	10.8316	11.5373	11.6275	10.9439	11.2215	12.1392	11.646	10.529	11.1251	11.2608	11.4179	1.02632	0.81788	0.995706	sp|Q9DBN4|P33MX_MOUSE	P33monox	Putative monooxygenase p33MONOX OS=Mus musculus OX=10090 GN=P33monox PE=1 SV=1	6
sp|Q9JIB4|TF2H2_MOUSE	Q9JIB4	11.422	10.5821	10.9608	12.0502	11.0502	11.0202	10.2854	11.6198	12.4928	10.983	11.3637	11.4295	1.04066	0.747417	0.99376	sp|Q9JIB4|TF2H2_MOUSE	Gtf2h2	General transcription factor IIH subunit 2 OS=Mus musculus OX=10090 GN=Gtf2h2 PE=1 SV=1	2
sp|Q60739|BAG1_MOUSE	Q60739	11.0225	10.6638	9.65404	13.151	12.0663	11.1042	12.2702	11.0669	10.5189	10.4304	12.0783	11.262	1.158	0.147409	0.898856	sp|Q60739|BAG1_MOUSE	Bag1	BAG family molecular chaperone regulator 1 OS=Mus musculus OX=10090 GN=Bag1 PE=1 SV=3	5
sp|P70232|NCHL1_MOUSE	P70232	10.6875	11.4266	12.4013	11.5733	10.519	10.5614	12.5893	11.4733	10.2668	11.4838	10.8738	11.4036	1.05609	0.674672	0.988225	sp|P70232|NCHL1_MOUSE	Chl1	Neural cell adhesion molecule L1-like protein OS=Mus musculus OX=10090 GN=Chl1 PE=1 SV=2	47
sp|P70232-2|NCHL1_MOUSE	P70232	11.9826	12.7912	12.088	9.60889	10.409	11.1443	11.7754	11.5044	10.1897	12.2821	10.3684	11.1344	1.18457	0.0507161	0.813817	sp|P70232-2|NCHL1_MOUSE	Chl1	Isoform 2 of Neural cell adhesion molecule L1-like protein OS=Mus musculus OX=10090 GN=Chl1	3
sp|Q5U4C1|GASP1_MOUSE	Q5U4C1	12.1701	12.7854	9.54932	8.39636	10.9501	12.6078	11.3089	13.8923	9.84204	11.4111	10.5047	11.5636	1.10081	0.786505	0.995706	sp|Q5U4C1|GASP1_MOUSE	Gprasp1	G-protein coupled receptor-associated sorting protein 1 OS=Mus musculus OX=10090 GN=Gprasp1 PE=1 SV=1	9
sp|Q3U2S4|OTUD5_MOUSE	Q3U2S4	9.71053	10.1946	11.9496	11.8002	13.613	11.3025	10.6229	10.8653	11.3709	10.576	12.1994	10.9487	1.1535	0.189555	0.908782	sp|Q3U2S4|OTUD5_MOUSE	Otud5	OTU domain-containing protein 5 OS=Mus musculus OX=10090 GN=Otud5 PE=1 SV=2	1
sp|Q9Z0J4-5|NOS1_MOUSE	Q9Z0J4	11.5657	10.9427	11.5599	10.4082	11.6444	11.2998	11.0106	10.5451	12.4939	11.3523	11.1051	11.3202	1.02226	0.900926	0.995706	sp|Q9Z0J4-5|NOS1_MOUSE	Nos1	Isoform NNOS Mu of Nitric oxide synthase, brain OS=Mus musculus OX=10090 GN=Nos1	32
sp|Q9Z0S9|PRAF1_MOUSE	Q9Z0S9	12.04	12.5117	10.9013	10.3161	10.8645	10.5814	11.9444	11.2296	11.1229	11.798	10.585	11.4266	1.1146	0.0834226	0.851981	sp|Q9Z0S9|PRAF1_MOUSE	Rabac1	Prenylated Rab acceptor protein 1 OS=Mus musculus OX=10090 GN=Rabac1 PE=1 SV=1	2
sp|Q8BJF9|CHM2B_MOUSE	Q8BJF9	10.1779	12.9048	10.813	11.1603	11.0769	11.1869	12.4438	12.8081	8.94488	11.2405	11.1413	11.2548	1.01019	0.994549	0.998535	sp|Q8BJF9|CHM2B_MOUSE	Chmp2b	Charged multivesicular body protein 2b OS=Mus musculus OX=10090 GN=Chmp2b PE=1 SV=1	4
sp|Q05909|PTPRG_MOUSE	Q05909	11.501	10.6137	12.304	11.823	10.8419	11.1029	11.1708	11.2171	10.8988	11.452	11.2484	11.0947	1.03221	0.754174	0.994915	sp|Q05909|PTPRG_MOUSE	Ptprg	Receptor-type tyrosine-protein phosphatase gamma OS=Mus musculus OX=10090 GN=Ptprg PE=1 SV=1	8
sp|Q60715|P4HA1_MOUSE	Q60715	10.8467	11.2973	11.1284	11.6631	11.3417	11.2366	11.7353	11.1421	11.1062	11.0892	11.4123	11.3242	1.02914	0.382908	0.9518	sp|Q60715|P4HA1_MOUSE	P4ha1	Prolyl 4-hydroxylase subunit alpha-1 OS=Mus musculus OX=10090 GN=P4ha1 PE=1 SV=2	5
sp|O89084|PDE4A_MOUSE	O89084	10.9724	11.3633	9.38454	11.7962	11.476	11.0958	12.2899	12.1351	11.0135	10.5376	11.4524	11.7988	1.11969	0.206572	0.912774	sp|O89084|PDE4A_MOUSE	Pde4a	cAMP-specific 3',5'-cyclic phosphodiesterase 4A OS=Mus musculus OX=10090 GN=Pde4a PE=1 SV=2	25
tr|B1AWC9|B1AWC9_MOUSE	B1AWC9	11.7656	11.5476	9.08799	11.915	10.9376	11.7023	11.6881	11.913	10.9774	10.7281	11.5105	11.5192	1.07373	0.574314	0.973958	tr|B1AWC9|B1AWC9_MOUSE	Pde4b	Phosphodiesterase OS=Mus musculus OX=10090 GN=Pde4b PE=1 SV=1	17
tr|F6QFD1|F6QFD1_MOUSE	F6QFD1	11.0326	11.6406	10.64	11.6837	10.3346	11.9421	11.3577	12.2752	10.6071	11.0968	11.2976	11.393	1.02669	0.887678	0.995706	tr|F6QFD1|F6QFD1_MOUSE	Pde4d	Phosphodiesterase (Fragment) OS=Mus musculus OX=10090 GN=Pde4d PE=1 SV=1	14
tr|Q8VBU5|Q8VBU5_MOUSE	Q8VBU5	11.9389	11.9909	9.50893	11.4285	11.4831	11.393	11.4859	11.7235	10.5648	11.0828	11.4348	11.2468	1.03176	0.901622	0.995706	tr|Q8VBU5|Q8VBU5_MOUSE	Pde4b	Phosphodiesterase OS=Mus musculus OX=10090 GN=Pde4b PE=1 SV=1	2
sp|Q5FWI3|CEIP2_MOUSE	Q5FWI3	11.4633	10.3601	11.9551	11.7747	11.43	11.145	10.8945	11.3271	11.1141	11.2394	11.447	11.1105	1.03028	0.743787	0.993713	sp|Q5FWI3|CEIP2_MOUSE	Cemip2	Cell surface hyaluronidase OS=Mus musculus OX=10090 GN=Cemip2 PE=1 SV=1	11
sp|Q5XPI3-2|RN123_MOUSE	Q5XPI3	10.9688	11.7011	10.969	11.5803	11.0201	11.2193	11.5019	11.3263	11.2178	11.2077	11.2709	11.348	1.01252	0.85593	0.995706	sp|Q5XPI3-2|RN123_MOUSE	Rnf123	Isoform 2 of E3 ubiquitin-protein ligase RNF123 OS=Mus musculus OX=10090 GN=Rnf123	13
sp|Q8BZ05|ARAP2_MOUSE	Q8BZ05	11.6522	12.6116	11.3385	10.4052	9.90191	13.1567	10.2378	10.8184	11.38	11.8553	11.0672	10.802	1.09751	0.522995	0.96537	sp|Q8BZ05|ARAP2_MOUSE	Arap2	Arf-GAP with Rho-GAP domain, ANK repeat and PH domain-containing protein 2 OS=Mus musculus OX=10090 GN=Arap2 PE=1 SV=2	8
sp|Q4PZA2|ECE1_MOUSE	Q4PZA2	11.3422	11.733	11.7026	11.4755	10.1924	10.9807	11.4145	11.289	11.3746	11.5912	10.8699	11.3593	1.06636	0.167367	0.902778	sp|Q4PZA2|ECE1_MOUSE	Ece1	Endothelin-converting enzyme 1 OS=Mus musculus OX=10090 GN=Ece1 PE=1 SV=1	6
sp|Q9Z2V6|HDAC5_MOUSE	Q9Z2V6	11.6804	11.6547	11.5273	11.0771	10.5072	11.7383	10.8826	11.5626	10.8601	11.6206	11.0962	11.0971	1.04726	0.305262	0.939248	sp|Q9Z2V6|HDAC5_MOUSE	Hdac5	Histone deacetylase 5 OS=Mus musculus OX=10090 GN=Hdac5 PE=1 SV=2	6
tr|A0A1B0GSQ5|A0A1B0GSQ5_MOUSE	A0A1B0GSQ5	11.056	11.302	11.174	11.5777	10.7751	10.6627	10.7523	12.3504	11.8403	11.1769	10.9977	11.6282	1.05733	0.411433	0.960934	tr|A0A1B0GSQ5|A0A1B0GSQ5_MOUSE	Hdac9	Histone deacetylase OS=Mus musculus OX=10090 GN=Hdac9 PE=1 SV=1	2
sp|Q9EQM6|DGCR8_MOUSE	Q9EQM6	12.3734	9.98797	11.3938	11.3149	11.8558	11.6443	10.0982	10.6833	12.102	11.2084	11.6028	10.9296	1.0616	0.693938	0.98903	sp|Q9EQM6|DGCR8_MOUSE	Dgcr8	Microprocessor complex subunit DGCR8 OS=Mus musculus OX=10090 GN=Dgcr8 PE=1 SV=2	4
sp|Q9CPU0|LGUL_MOUSE	Q9CPU0	10.7733	11.0753	10.9928	11.8697	11.508	10.9639	12.3902	11.2198	10.71	10.9464	11.4411	11.4187	1.0452	0.506323	0.96537	sp|Q9CPU0|LGUL_MOUSE	Glo1	Lactoylglutathione lyase OS=Mus musculus OX=10090 GN=Glo1 PE=1 SV=3	34
sp|Q3V0G7|GARL3_MOUSE	Q3V0G7	11.7467	11.2583	10.9579	11.4813	10.7307	11.7671	10.8231	10.7622	11.9719	11.3163	11.3178	11.1722	1.01304	0.933272	0.995706	sp|Q3V0G7|GARL3_MOUSE	Garnl3	GTPase-activating Rap/Ran-GAP domain-like protein 3 OS=Mus musculus OX=10090 GN=Garnl3 PE=1 SV=1	16
sp|P17439|GLCM_MOUSE	P17439	10.5528	11.684	12.1106	11.6363	11.3841	10.6702	10.6563	11.5874	11.1889	11.4299	11.2227	11.1376	1.02624	0.839636	0.995706	sp|P17439|GLCM_MOUSE	Gba	Lysosomal acid glucosylceramidase OS=Mus musculus OX=10090 GN=Gba PE=1 SV=1	12
sp|Q8VCN5|CGL_MOUSE	Q8VCN5	11.3717	10.3826	12.7885	11.1777	10.9845	11.6854	11.4576	9.63398	11.9867	11.4723	11.2787	10.9783	1.045	0.843293	0.995706	sp|Q8VCN5|CGL_MOUSE	Cth	Cystathionine gamma-lyase OS=Mus musculus OX=10090 GN=Cth PE=1 SV=1	8
sp|Q8CCP0|NEMF_MOUSE	Q8CCP0	10.6922	10.5451	11.7245	11.8796	11.2311	11.8637	11.471	10.4643	11.613	10.975	11.6542	11.1708	1.06188	0.383337	0.9518	sp|Q8CCP0|NEMF_MOUSE	Nemf	Nuclear export mediator factor Nemf OS=Mus musculus OX=10090 GN=Nemf PE=1 SV=2	11
sp|Q80U12-2|SGSM2_MOUSE	Q80U12	12.5894	11.3462	11.8683	10.8461	11.3695	10.5748	10.4829	11.6742	10.71	11.9238	10.9252	10.9437	1.09141	0.12023	0.879095	sp|Q80U12-2|SGSM2_MOUSE	Sgsm2	Isoform 2 of Small G protein signaling modulator 2 OS=Mus musculus OX=10090 GN=Sgsm2	3
sp|Q8BPQ7|SGSM1_MOUSE	Q8BPQ7	11.0997	10.9619	10.7246	11.5777	12.1066	11.0264	11.8261	11.061	11.1057	10.9276	11.5618	11.3256	1.05804	0.232155	0.912774	sp|Q8BPQ7|SGSM1_MOUSE	Sgsm1	Small G protein signaling modulator 1 OS=Mus musculus OX=10090 GN=Sgsm1 PE=1 SV=2	26
sp|Q8K4R4|PITC1_MOUSE	Q8K4R4	11.298	11.053	10.4892	11.3726	11.4158	12.2212	12.0254	9.98391	11.6507	10.9414	11.6634	11.1837	1.06599	0.519855	0.96537	sp|Q8K4R4|PITC1_MOUSE	Pitpnc1	Cytoplasmic phosphatidylinositol transfer protein 1 OS=Mus musculus OX=10090 GN=Pitpnc1 PE=1 SV=1	16
sp|Q8VC42|RMC1_MOUSE	Q8VC42	11.3779	11.0869	10.6917	11.1821	11.3261	11.8975	10.4995	11.1385	12.2864	11.0486	11.4645	11.2842	1.03764	0.705301	0.989285	sp|Q8VC42|RMC1_MOUSE	Rmc1	Regulator of MON1-CCZ1 complex OS=Mus musculus OX=10090 GN=Rmc1 PE=2 SV=1	15
sp|P56380|AP4A_MOUSE	P56380	10.9856	11.7114	10.413	11.4452	11.3941	11.0273	11.7387	12.0682	10.7224	11.0239	11.2873	11.4952	1.04275	0.621597	0.981751	sp|P56380|AP4A_MOUSE	Nudt2	Bis(5'-nucleosyl)-tetraphosphatase [asymmetrical] OS=Mus musculus OX=10090 GN=Nudt2 PE=1 SV=3	7
sp|Q8JZN5|ACAD9_MOUSE	Q8JZN5	11.2882	11.6525	11.5175	11.2347	11.1598	11.3089	11.222	10.8948	11.2106	11.4851	11.2343	11.1081	1.03394	0.0655887	0.816986	sp|Q8JZN5|ACAD9_MOUSE	Acad9	Complex I assembly factor ACAD9, mitochondrial OS=Mus musculus OX=10090 GN=Acad9 PE=1 SV=2	36
sp|Q60829|PPR1B_MOUSE	Q60829	12.507	12.7844	5.59312	10.9916	11.9565	11.8234	14.1526	10.7671	11.036	9.63449	11.5825	11.8918	1.2343	0.645119	0.983338	sp|Q60829|PPR1B_MOUSE	Ppp1r1b	Protein phosphatase 1 regulatory subunit 1B OS=Mus musculus OX=10090 GN=Ppp1r1b PE=1 SV=2	38
sp|Q9WU78|PDC6I_MOUSE	Q9WU78	10.8618	11.937	11.1856	11.3617	9.96567	11.013	12.5245	12.6932	9.9809	11.3193	10.7634	11.6636	1.08364	0.583849	0.974319	sp|Q9WU78|PDC6I_MOUSE	Pdcd6ip	Programmed cell death 6-interacting protein OS=Mus musculus OX=10090 GN=Pdcd6ip PE=1 SV=3	1
sp|Q9WU78-3|PDC6I_MOUSE	Q9WU78	10.9842	12.9658	10.6685	10.2605	10.3688	11.3409	12.0671	12.6742	10.1925	11.4963	10.6459	11.5949	1.08915	0.518894	0.96537	sp|Q9WU78-3|PDC6I_MOUSE	Pdcd6ip	Isoform 3 of Programmed cell death 6-interacting protein OS=Mus musculus OX=10090 GN=Pdcd6ip	47
sp|A3KGS3|RGPA2_MOUSE	A3KGS3	11.2466	10.8041	9.59959	11.7623	11.1776	12.5673	9.83059	11.0862	13.4271	10.5266	11.8221	11.3531	1.12307	0.45785	0.96537	sp|A3KGS3|RGPA2_MOUSE	Ralgapa2	Ral GTPase-activating protein subunit alpha-2 OS=Mus musculus OX=10090 GN=Ralgapa2 PE=1 SV=2	4
tr|A0A1W2P832|A0A1W2P832_MOUSE	A0A1W2P832	10.525	8.9359	10.0804	14.5224	10.4416	13.8938	9.39291	10.699	13.01	9.8238	12.8196	10.9347	1.30495	0.167462	0.902778	tr|A0A1W2P832|A0A1W2P832_MOUSE	Ralgapa1	Ral GTPase-activating protein subunit alpha-1 OS=Mus musculus OX=10090 GN=Ralgapa1 PE=1 SV=1	1
tr|A0A2I3BRX9|A0A2I3BRX9_MOUSE	A0A2I3BRX9	12.299	11.2015	10.0878	10.829	11.0504	12.2032	9.46734	11.3706	12.9775	11.1596	11.3452	11.1789	1.01664	0.981648	0.997929	tr|A0A2I3BRX9|A0A2I3BRX9_MOUSE	Ralgapa1	Ral GTPase-activating protein subunit alpha-1 OS=Mus musculus OX=10090 GN=Ralgapa1 PE=1 SV=1	32
sp|Q8CC21|TTC19_MOUSE	Q8CC21	12.0671	9.75791	9.78452	12.1975	12.6631	11.9488	10.8796	10.3745	11.8068	10.4833	12.2662	11.0045	1.17007	0.130527	0.884899	sp|Q8CC21|TTC19_MOUSE	Ttc19	Tetratricopeptide repeat protein 19, mitochondrial OS=Mus musculus OX=10090 GN=Ttc19 PE=1 SV=1	11
sp|Q69ZQ1|MYORG_MOUSE	Q69ZQ1	11.3435	11.1421	12.4536	11.8423	11.111	10.6653	10.7315	10.8108	11.3689	11.6324	11.1958	10.9668	1.06069	0.392971	0.952991	sp|Q69ZQ1|MYORG_MOUSE	Myorg	Myogenesis-regulating glycosidase OS=Mus musculus OX=10090 GN=Myorg PE=1 SV=2	6
sp|P58854|GCP3_MOUSE	P58854	11.5673	9.6563	10.162	9.61555	12.6905	12.1065	11.6202	11.4112	12.6351	10.4313	11.3891	11.877	1.13859	0.371386	0.947502	sp|P58854|GCP3_MOUSE	Tubgcp3	Gamma-tubulin complex component 3 OS=Mus musculus OX=10090 GN=Tubgcp3 PE=1 SV=2	11
sp|Q9D1H8|RM53_MOUSE	Q9D1H8	11.6733	11.2403	10.6778	11.2538	11.4364	11.368	12.0015	10.6739	11.179	11.1897	11.3525	11.2716	1.01455	0.920316	0.995706	sp|Q9D1H8|RM53_MOUSE	Mrpl53	39S ribosomal protein L53, mitochondrial OS=Mus musculus OX=10090 GN=Mrpl53 PE=1 SV=1	3
sp|Q6P5F7|TTYH3_MOUSE	Q6P5F7	10.7176	11.762	11.9741	11.1702	10.8555	11.0313	12.0594	10.8937	11.0338	11.4711	11.0182	11.3173	1.04111	0.60044	0.97879	sp|Q6P5F7|TTYH3_MOUSE	Ttyh3	Protein tweety homolog 3 OS=Mus musculus OX=10090 GN=Ttyh3 PE=1 SV=1	6
sp|Q6P5E6|GGA2_MOUSE	Q6P5E6	11.9984	11.1781	12.4339	12.7075	11.7422	10.8845	9.7929	10.0764	10.64	11.8586	11.7546	10.1637	1.16675	0.0337653	0.803672	sp|Q6P5E6|GGA2_MOUSE	Gga2	ADP-ribosylation factor-binding protein GGA2 OS=Mus musculus OX=10090 GN=Gga2 PE=1 SV=1	1
sp|Q8BMI3|GGA3_MOUSE	Q8BMI3	10.7763	11.0122	11.0151	11.699	11.2967	11.4445	12.115	11.3497	10.7919	10.934	11.4788	11.4061	1.04983	0.270439	0.923549	sp|Q8BMI3|GGA3_MOUSE	Gga3	ADP-ribosylation factor-binding protein GGA3 OS=Mus musculus OX=10090 GN=Gga3 PE=1 SV=2	20
sp|Q8R0H9|GGA1_MOUSE	Q8R0H9	10.5443	10.8711	11.7634	12.3252	10.6934	11.3958	12.081	11.4097	10.4159	11.0478	11.4521	11.2813	1.0366	0.814681	0.995706	sp|Q8R0H9|GGA1_MOUSE	Gga1	ADP-ribosylation factor-binding protein GGA1 OS=Mus musculus OX=10090 GN=Gga1 PE=1 SV=1	14
sp|P51432|PLCB3_MOUSE	P51432	10.4652	11.3083	11.8022	11.3663	11.3265	11.0204	11.7194	11.618	10.857	11.1781	11.2366	11.3916	1.01909	0.864503	0.995706	sp|P51432|PLCB3_MOUSE	Plcb3	1-phosphatidylinositol 4,5-bisphosphate phosphodiesterase beta-3 OS=Mus musculus OX=10090 GN=Plcb3 PE=1 SV=2	17
sp|Q99KN9|EPN4_MOUSE	Q99KN9	10.7166	10.5569	11.5231	11.7031	11.5826	10.8705	12.491	11.7675	10.2753	10.9241	11.3794	11.4734	1.05028	0.656846	0.985956	sp|Q99KN9|EPN4_MOUSE	Clint1	Clathrin interactor 1 OS=Mus musculus OX=10090 GN=Clint1 PE=1 SV=2	18
tr|Q5SUH6|Q5SUH6_MOUSE	Q5SUH6	9.64976	8.02713	10.7783	12.8649	13.1702	12.289	12.7761	12.3309	9.57278	9.4162	12.7694	11.4677	1.35611	0.0645864	0.816986	tr|Q5SUH6|Q5SUH6_MOUSE	Clint1	Clathrin interactor 1 OS=Mus musculus OX=10090 GN=Clint1 PE=1 SV=1	2
sp|Q7TNC8|GLRA2_MOUSE	Q7TNC8	11.6859	11.9457	11.131	9.71846	10.9127	12.2253	11.6612	11.258	10.957	11.5825	10.9043	11.2884	1.0622	0.61273	0.981029	sp|Q7TNC8|GLRA2_MOUSE	Glra2	Glycine receptor subunit alpha-2 OS=Mus musculus OX=10090 GN=Glra2 PE=1 SV=1	1
sp|Q3UFT3|GARE1_MOUSE	Q3UFT3	11.5199	11.851	10.4484	10.793	10.9914	11.1273	11.8319	12.0919	10.8547	11.2569	10.9697	11.5804	1.05567	0.476037	0.96537	sp|Q3UFT3|GARE1_MOUSE	Garem1	GRB2-associated and regulator of MAPK protein OS=Mus musculus OX=10090 GN=Garem1 PE=1 SV=2	9
sp|Q99JX1|TAF11_MOUSE	Q99JX1	11.7923	11.6492	11.6747	10.4695	10.3261	10.837	12.9297	12.4124	9.415	11.7053	10.542	11.475	1.11034	0.44914	0.96537	sp|Q99JX1|TAF11_MOUSE	Taf11	Transcription initiation factor TFIID subunit 11 OS=Mus musculus OX=10090 GN=Taf11 PE=2 SV=1	1
sp|Q3URV1|BROMI_MOUSE	Q3URV1	10.8515	12.9326	12.7527	10.7934	11.0783	10.5117	11.5573	11.1729	9.82999	12.1411	10.792	10.8274	1.12501	0.17906	0.906235	sp|Q3URV1|BROMI_MOUSE	Tbc1d32	Protein broad-minded OS=Mus musculus OX=10090 GN=Tbc1d32 PE=1 SV=2	4
sp|Q6P5E8|DGKQ_MOUSE	Q6P5E8	11.5619	11.3312	10.0494	11.4635	11.5975	11.3499	11.2573	11.1948	11.6983	10.9601	11.4699	11.3813	1.04651	0.481916	0.96537	sp|Q6P5E8|DGKQ_MOUSE	Dgkq	Diacylglycerol kinase theta OS=Mus musculus OX=10090 GN=Dgkq PE=1 SV=1	14
sp|O08912|GALT1_MOUSE	O08912	11.4724	12.5129	12.3691	10.3963	11.3374	11.4448	10.3552	10.7038	10.8728	12.1092	11.0492	10.6417	1.1379	0.026639	0.796433	sp|O08912|GALT1_MOUSE	Galnt1	Polypeptide N-acetylgalactosaminyltransferase 1 OS=Mus musculus OX=10090 GN=Galnt1 PE=1 SV=1	4
sp|Q8CF93-2|GLT13_MOUSE	Q8CF93	11.7906	11.6118	11.2619	11.2416	11.6809	11.5475	11.0901	10.2622	10.9975	11.5527	11.4885	10.7768	1.07199	0.0548184	0.813817	sp|Q8CF93-2|GLT13_MOUSE	Galnt13	Isoform 2 of Polypeptide N-acetylgalactosaminyltransferase 13 OS=Mus musculus OX=10090 GN=Galnt13	7
sp|Q2TPA8|HSDL2_MOUSE	Q2TPA8	10.877	10.7033	11.9105	11.4597	10.9123	11.5714	11.4932	10.8154	11.7417	11.1511	11.3108	11.3433	1.01723	0.886832	0.995706	sp|Q2TPA8|HSDL2_MOUSE	Hsdl2	Hydroxysteroid dehydrogenase-like protein 2 OS=Mus musculus OX=10090 GN=Hsdl2 PE=1 SV=1	20
sp|Q9JI39|ABCBA_MOUSE	Q9JI39	11.7911	10.9312	9.8216	11.9405	11.7089	11.6646	11.0842	11.3186	11.2404	10.8177	11.7707	11.214	1.0881	0.2353	0.912774	sp|Q9JI39|ABCBA_MOUSE	Abcb10	ATP-binding cassette sub-family B member 10, mitochondrial OS=Mus musculus OX=10090 GN=Abcb10 PE=1 SV=1	12
sp|A2AF47|DOC11_MOUSE	A2AF47	11.9874	11.5059	8.72292	10.0725	11.9806	11.6869	9.95688	12.8112	12.7682	10.6358	11.2143	11.7656	1.10623	0.695827	0.98903	sp|A2AF47|DOC11_MOUSE	Dock11	Dedicator of cytokinesis protein 11 OS=Mus musculus OX=10090 GN=Dock11 PE=1 SV=1	5
sp|Q8BIK4-2|DOCK9_MOUSE	Q8BIK4	12.3532	10.6132	10.3816	10.7615	11.2475	11.9791	9.50428	11.6552	12.9769	11.0823	11.3184	11.2859	1.0213	0.968635	0.996192	sp|Q8BIK4-2|DOCK9_MOUSE	Dock9	Isoform 2 of Dedicator of cytokinesis protein 9 OS=Mus musculus OX=10090 GN=Dock9	24
sp|Q8BZN6-3|DOC10_MOUSE	Q8BZN6	11.2601	10.8189	9.42362	10.3416	11.9651	12.1422	10.4252	11.0903	14.025	10.4708	11.4534	11.7484	1.12201	0.491963	0.96537	sp|Q8BZN6-3|DOC10_MOUSE	Dock10	Isoform 3 of Dedicator of cytokinesis protein 10 OS=Mus musculus OX=10090 GN=Dock10	7
sp|Q7TPV4|MBB1A_MOUSE	Q7TPV4	11.5868	10.5758	10.8178	11.6148	11.4236	11.559	10.1805	11.4197	12.2983	10.9851	11.5322	11.2656	1.0498	0.648298	0.98497	sp|Q7TPV4|MBB1A_MOUSE	Mybbp1a	Myb-binding protein 1A OS=Mus musculus OX=10090 GN=Mybbp1a PE=1 SV=2	19
sp|Q76LS9|MINY1_MOUSE	Q76LS9	11.2457	11.3595	11.3583	11.6507	11.0748	10.2956	11.065	11.6188	11.8216	11.321	10.993	11.4973	1.04588	0.448012	0.96537	sp|Q76LS9|MINY1_MOUSE	Mindy1	Ubiquitin carboxyl-terminal hydrolase MINDY-1 OS=Mus musculus OX=10090 GN=Mindy1 PE=1 SV=1	3
sp|Q9CZP5|BCS1_MOUSE	Q9CZP5	12.1039	10.6334	10.0575	11.4554	11.9493	12.1502	10.4107	10.7468	11.976	10.8984	11.848	11.0245	1.08713	0.364009	0.947502	sp|Q9CZP5|BCS1_MOUSE	Bcs1l	Mitochondrial chaperone BCS1 OS=Mus musculus OX=10090 GN=Bcs1l PE=1 SV=1	10
tr|Q3UHC1|Q3UHC1_MOUSE	Q3UHC1	11.2558	10.7658	10.5852	12.1546	11.6008	11.8178	10.6787	11.2737	11.354	10.8653	11.8556	11.098	1.09114	0.0273834	0.798142	tr|Q3UHC1|Q3UHC1_MOUSE	Rapgef1	Rap guanine nucleotide exchange factor (GEF) 1 OS=Mus musculus OX=10090 GN=Rapgef1 PE=1 SV=1	15
sp|Q3THE2|ML12B_MOUSE	Q3THE2	11.6305	12.5333	11.1833	10.3692	9.92511	10.1496	12.7389	12.3154	10.6829	11.7691	10.1464	11.8783	1.1707	0.0426674	0.809752	sp|Q3THE2|ML12B_MOUSE	Myl12b	Myosin regulatory light chain 12B OS=Mus musculus OX=10090 GN=Myl12b PE=1 SV=2	24
sp|Q9CQ19|MYL9_MOUSE	Q9CQ19	13.0347	12.9668	9.57865	9.05733	10.6257	10.0975	11.8706	12.8095	11.4858	11.7421	9.90505	12.0426	1.21581	0.163486	0.898856	sp|Q9CQ19|MYL9_MOUSE	Myl9	Myosin regulatory light polypeptide 9 OS=Mus musculus OX=10090 GN=Myl9 PE=1 SV=3	6
tr|Q6ZWQ9|Q6ZWQ9_MOUSE	Q6ZWQ9	11.2357	9.43646	11.8093	12.0692	12.0563	10.7572	10.7131	11.0577	12.3167	10.7782	11.6108	11.342	1.07726	0.602865	0.97879	tr|Q6ZWQ9|Q6ZWQ9_MOUSE	Myl12a	Myosin, light chain 12A, regulatory, non-sarcomeric OS=Mus musculus OX=10090 GN=Myl12a PE=1 SV=1	4
sp|Q8BYI8-2|F234B_MOUSE	Q8BYI8	10.9434	10.3327	11.5416	12.0617	11.8062	11.4043	11.6883	10.6667	11.0331	10.9281	11.7543	11.1214	1.0756	0.195124	0.908782	sp|Q8BYI8-2|F234B_MOUSE	Fam234b	Isoform 2 of Protein FAM234B OS=Mus musculus OX=10090 GN=Fam234b	9
sp|Q8VDD8|WASH1_MOUSE	Q8VDD8	10.9712	11.792	11.5532	11.6976	10.0734	10.6761	11.9716	12.3534	10.4236	11.4336	10.7952	11.5519	1.0701	0.496902	0.96537	sp|Q8VDD8|WASH1_MOUSE	Washc1	WASH complex subunit 1 OS=Mus musculus OX=10090 GN=Washc1 PE=1 SV=1	6
sp|Q9D6K7|TTC33_MOUSE	Q9D6K7	11.1995	10.5392	11.3922	12.2362	12.111	11.2896	11.3994	11.3929	9.91012	11.0375	11.8714	10.8776	1.09137	0.221237	0.912774	sp|Q9D6K7|TTC33_MOUSE	Ttc33	Tetratricopeptide repeat protein 33 OS=Mus musculus OX=10090 GN=Ttc33 PE=1 SV=1	5
sp|Q8BXV2|BRI3B_MOUSE	Q8BXV2	10.5026	11.1813	11.9931	11.8109	10.7531	10.9533	12.1223	11.1265	11.0547	11.2092	11.1632	11.4243	1.02339	0.869117	0.995706	sp|Q8BXV2|BRI3B_MOUSE	Bri3bp	BRI3-binding protein OS=Mus musculus OX=10090 GN=Bri3bp PE=1 SV=1	4
sp|Q8BJ64|CHDH_MOUSE	Q8BJ64	10.8487	12.787	13.139	10.2813	10.7117	11.407	9.95486	11.6517	10.675	12.2152	10.7901	10.7382	1.13755	0.167425	0.902778	sp|Q8BJ64|CHDH_MOUSE	Chdh	Choline dehydrogenase, mitochondrial OS=Mus musculus OX=10090 GN=Chdh PE=1 SV=1	1
sp|Q07409|CNTN3_MOUSE	Q07409	11.9369	10.5472	12.4789	10.6447	10.5222	11.9263	11.5859	10.9192	10.9121	11.6252	11.0132	11.1346	1.05557	0.606973	0.979222	sp|Q07409|CNTN3_MOUSE	Cntn3	Contactin-3 OS=Mus musculus OX=10090 GN=Cntn3 PE=1 SV=2	7
sp|Q69Z26|CNTN4_MOUSE	Q69Z26	12.2076	11.1628	10.7912	11.3246	10.6143	11.7173	11.8704	11.286	10.5346	11.3717	11.2093	11.2169	1.01448	0.943856	0.995706	sp|Q69Z26|CNTN4_MOUSE	Cntn4	Contactin-4 OS=Mus musculus OX=10090 GN=Cntn4 PE=1 SV=2	16
tr|E9PYG6|E9PYG6_MOUSE	E9PYG6	11.3604	11.4802	10.74	10.9178	11.2227	11.0666	11.3515	11.8859	11.4704	11.1888	11.0683	11.567	1.04506	0.180239	0.907182	tr|E9PYG6|E9PYG6_MOUSE	Rasa1	RAS p21 protein activator 1 OS=Mus musculus OX=10090 GN=Rasa1 PE=1 SV=1	24
sp|Q6NS82|RETR2_MOUSE	Q6NS82	12.2736	9.32386	10.5351	11.513	11.8494	12.1452	11.0269	10.8406	11.9651	10.6431	11.833	11.267	1.1118	0.384781	0.952407	sp|Q6NS82|RETR2_MOUSE	Retreg2	Reticulophagy regulator 2 OS=Mus musculus OX=10090 GN=Retreg2 PE=1 SV=2	8
sp|Q8CGE9|RGS12_MOUSE	Q8CGE9	11.613	11.3968	12.8264	11.4253	10.2303	10.7904	11.1294	10.8966	11.1721	11.9292	10.8043	11.0654	1.10411	0.107594	0.878559	sp|Q8CGE9|RGS12_MOUSE	Rgs12	Regulator of G-protein signaling 12 OS=Mus musculus OX=10090 GN=Rgs12 PE=1 SV=2	15
sp|Q8VCQ3|NRBF2_MOUSE	Q8VCQ3	10.5934	11.5495	11.6042	11.871	11.0801	10.267	12.0134	11.7329	10.787	11.2393	11.0533	11.4989	1.04031	0.738582	0.992916	sp|Q8VCQ3|NRBF2_MOUSE	Nrbf2	Nuclear receptor-binding factor 2 OS=Mus musculus OX=10090 GN=Nrbf2 PE=1 SV=1	5
sp|Q8BJW6|EIF2A_MOUSE	Q8BJW6	10.756	11.9661	11.5892	11.3076	10.9836	11.3104	11.731	10.9762	10.8794	11.4258	11.1995	11.1892	1.02115	0.783827	0.995706	sp|Q8BJW6|EIF2A_MOUSE	Eif2a	Eukaryotic translation initiation factor 2A OS=Mus musculus OX=10090 GN=Eif2a PE=1 SV=2	19
sp|Q922Q8|LRC59_MOUSE	Q922Q8	10.7579	11.2328	11.4452	11.6639	10.4965	11.4526	12.7758	10.7519	10.9419	11.1416	11.1926	11.4548	1.02812	0.862461	0.995706	sp|Q922Q8|LRC59_MOUSE	Lrrc59	Leucine-rich repeat-containing protein 59 OS=Mus musculus OX=10090 GN=Lrrc59 PE=1 SV=1	17
sp|P70460|VASP_MOUSE	P70460	10.3841	13.1102	10.5794	9.88288	10.3328	11.04	12.6502	12.3526	11.2021	11.2931	10.4078	12.0518	1.15796	0.213795	0.912774	sp|P70460|VASP_MOUSE	Vasp	Vasodilator-stimulated phosphoprotein OS=Mus musculus OX=10090 GN=Vasp PE=1 SV=4	4
sp|Q8CEC0|NUP88_MOUSE	Q8CEC0	11.4582	12.1941	11.9731	10.3903	10.4578	11.1099	11.288	10.9307	11.692	11.8711	10.6478	11.2993	1.11489	0.0228173	0.770311	sp|Q8CEC0|NUP88_MOUSE	Nup88	Nuclear pore complex protein Nup88 OS=Mus musculus OX=10090 GN=Nup88 PE=1 SV=1	6
sp|Q68ED3|PAPD5_MOUSE	Q68ED3	13.446	11.7709	10.9321	10.3776	8.98407	10.9556	9.61247	13.561	11.8588	12.0052	10.0709	11.5626	1.19206	0.297973	0.936193	sp|Q68ED3|PAPD5_MOUSE	Tent4b	Terminal nucleotidyltransferase 4B OS=Mus musculus OX=10090 GN=Tent4b PE=1 SV=2	1
sp|Q8R016|BLMH_MOUSE	Q8R016	11.4652	11.0173	11.0291	11.1918	11.2678	11.8979	10.7665	10.9223	11.9267	11.1686	11.4482	11.1936	1.02503	0.713771	0.989285	sp|Q8R016|BLMH_MOUSE	Blmh	Bleomycin hydrolase OS=Mus musculus OX=10090 GN=Blmh PE=1 SV=1	40
sp|Q9D8Z1|ASCC1_MOUSE	Q9D8Z1	11.1272	11.8166	11.6587	11.1393	11.6737	10.8359	11.3698	10.5628	11.299	11.5303	11.211	11.0711	1.04148	0.436104	0.96537	sp|Q9D8Z1|ASCC1_MOUSE	Ascc1	Activating signal cointegrator 1 complex subunit 1 OS=Mus musculus OX=10090 GN=Ascc1 PE=1 SV=1	6
sp|Q8BPE4|TM177_MOUSE	Q8BPE4	11.7223	13.6783	11.4808	11.4561	8.33321	10.3458	11.5409	11.3466	11.6518	12.2557	9.95873	11.5124	1.23065	0.13416	0.885921	sp|Q8BPE4|TM177_MOUSE	Tmem177	Transmembrane protein 177 OS=Mus musculus OX=10090 GN=Tmem177 PE=1 SV=1	2
sp|Q80XU3|NUCKS_MOUSE	Q80XU3	10.5148	10.2961	11.9977	11.7675	11.2328	11.6108	12.4246	11.6623	9.97488	10.9108	11.5348	11.3064	1.05719	0.716464	0.989285	sp|Q80XU3|NUCKS_MOUSE	Nucks1	Nuclear ubiquitous casein and cyclin-dependent kinase substrate 1 OS=Mus musculus OX=10090 GN=Nucks1 PE=1 SV=1	16
sp|Q9QY53|NPHP1_MOUSE	Q9QY53	9.18707	12.254	11.2116	11.7651	9.87252	11.1334	12.8664	12.3914	10.8568	10.8071	10.8947	12.0068	1.11101	0.484324	0.96537	sp|Q9QY53|NPHP1_MOUSE	Nphp1	Nephrocystin-1 OS=Mus musculus OX=10090 GN=Nphp1 PE=1 SV=1	2
tr|E9Q2S0|E9Q2S0_MOUSE	E9Q2S0	11.25	10.389	11.4097	11.7605	11.5718	10.9267	11.5153	10.8097	11.8489	11.0069	11.414	11.383	1.03698	0.584141	0.974319	tr|E9Q2S0|E9Q2S0_MOUSE	Pcdh7	Protocadherin 7 OS=Mus musculus OX=10090 GN=Pcdh7 PE=1 SV=2	16
sp|Q8VCH5|RABEK_MOUSE	Q8VCH5	9.90834	11.8902	11.06	11.6869	10.7476	11.1699	11.9268	11.8554	11.2689	10.9223	11.1949	11.6799	1.06936	0.445559	0.96537	sp|Q8VCH5|RABEK_MOUSE	Rabepk	Rab9 effector protein with kelch motifs OS=Mus musculus OX=10090 GN=Rabepk PE=1 SV=2	5
sp|Q8BG94|COMD7_MOUSE	Q8BG94	11.5679	10.4694	11.1308	12.1057	11.9067	11.5581	11.1417	9.97301	11.6275	11.0467	11.8547	10.8915	1.08843	0.217741	0.912774	sp|Q8BG94|COMD7_MOUSE	Commd7	COMM domain-containing protein 7 OS=Mus musculus OX=10090 GN=Commd7 PE=1 SV=1	5
sp|Q9CR26|VTA1_MOUSE	Q9CR26	11.6747	11.0706	10.2492	11.8027	11.5741	11.251	12.1026	11.3473	10.4355	10.9825	11.5404	11.2744	1.05079	0.612933	0.981029	sp|Q9CR26|VTA1_MOUSE	Vta1	Vacuolar protein sorting-associated protein VTA1 homolog OS=Mus musculus OX=10090 GN=Vta1 PE=1 SV=1	18
sp|Q9CXX9|CUED2_MOUSE	Q9CXX9	10.1707	10.0295	10.7206	12.3671	11.5627	10.72	13.3825	11.7738	10.7843	10.3027	11.5303	11.933	1.15824	0.130115	0.884899	sp|Q9CXX9|CUED2_MOUSE	Cuedc2	CUE domain-containing protein 2 OS=Mus musculus OX=10090 GN=Cuedc2 PE=1 SV=1	10
sp|Q9CQU5|ZWINT_MOUSE	Q9CQU5	9.65628	11.2351	11.374	11.8218	11.6158	9.7873	13.6327	12.6489	9.73423	10.7259	11.0357	11.8845	1.10802	0.627555	0.981751	sp|Q9CQU5|ZWINT_MOUSE	Zwint	ZW10 interactor OS=Mus musculus OX=10090 GN=Zwint PE=1 SV=1	7
tr|Q3U3J1|Q3U3J1_MOUSE	Q3U3J1	10.5367	11.5392	12.0916	11.7762	10.7828	11.0362	11.4731	10.9121	11.3443	11.3707	11.1906	11.2406	1.0161	0.923996	0.995706	tr|Q3U3J1|Q3U3J1_MOUSE	Bckdha	2-oxoisovalerate dehydrogenase subunit alpha OS=Mus musculus OX=10090 GN=Bckdha PE=1 SV=1	16
sp|Q9Z1T2|TSP4_MOUSE	Q9Z1T2	9.97157	11.1591	16.2852	10.3308	10.1494	10.4445	10.4091	11.8527	10.8054	12.1916	10.3075	11.0059	1.18279	0.451071	0.96537	sp|Q9Z1T2|TSP4_MOUSE	Thbs4	Thrombospondin-4 OS=Mus musculus OX=10090 GN=Thbs4 PE=1 SV=1	4
sp|Q8CGF6|WDR47_MOUSE	Q8CGF6	11.7786	10.6199	10.7327	11.7168	11.6005	11.4638	11.2629	10.7408	11.5733	11.0317	11.5933	11.187	1.05091	0.356761	0.947502	sp|Q8CGF6|WDR47_MOUSE	Wdr47	WD repeat-containing protein 47 OS=Mus musculus OX=10090 GN=Wdr47 PE=1 SV=2	28
sp|P43136|NR2F6_MOUSE	P43136	11.9951	12.502	10.7144	11.1798	10.2188	11.8477	11.3794	11.2043	10.4803	11.7125	11.0617	11.0143	1.06339	0.504988	0.96537	sp|P43136|NR2F6_MOUSE	Nr2f6	Nuclear receptor subfamily 2 group F member 6 OS=Mus musculus OX=10090 GN=Nr2f6 PE=1 SV=2	1
sp|Q60632|COT1_MOUSE	Q60632	11.8318	9.72948	15.4077	9.85535	10.7387	11.702	9.5625	10.4749	12.0895	12.1048	10.7389	10.6588	1.13566	0.569801	0.97384	sp|Q60632|COT1_MOUSE	Nr2f1	COUP transcription factor 1 OS=Mus musculus OX=10090 GN=Nr2f1 PE=2 SV=2	2
sp|Q9DB77|QCR2_MOUSE	Q9DB77	11.3305	10.5557	12.7822	10.3264	11.7267	11.3076	9.87324	10.3333	13.1994	11.5198	11.1045	11.0429	1.04319	0.885499	0.995706	sp|Q9DB77|QCR2_MOUSE	Uqcrc2	Cytochrome b-c1 complex subunit 2, mitochondrial OS=Mus musculus OX=10090 GN=Uqcrc2 PE=1 SV=1	51
sp|Q3UPH1|PRRC1_MOUSE	Q3UPH1	9.97404	11.5683	12.0046	12.3227	10.708	10.5826	12.5257	11.6398	10.1809	11.1471	11.1772	11.4072	1.02333	0.950117	0.996192	sp|Q3UPH1|PRRC1_MOUSE	Prrc1	Protein PRRC1 OS=Mus musculus OX=10090 GN=Prrc1 PE=1 SV=1	10
sp|Q99LD9|EI2BB_MOUSE	Q99LD9	11.6683	12.0943	11.373	11.012	10.8152	10.7982	11.0066	11.0123	11.717	11.7081	10.8747	11.2404	1.07664	0.0489955	0.810779	sp|Q99LD9|EI2BB_MOUSE	Eif2b2	Translation initiation factor eIF-2B subunit beta OS=Mus musculus OX=10090 GN=Eif2b2 PE=1 SV=1	9
sp|Q8CAA7|PGM2L_MOUSE	Q8CAA7	11.3015	11.802	11.6072	11.44	10.1044	10.6889	12.056	11.2414	11.2741	11.5684	10.7306	11.5178	1.07808	0.144986	0.894523	sp|Q8CAA7|PGM2L_MOUSE	Pgm2l1	Glucose 1,6-bisphosphate synthase OS=Mus musculus OX=10090 GN=Pgm2l1 PE=1 SV=1	55
sp|Q8VCR7|ABHEB_MOUSE	Q8VCR7	11.1223	11.3058	12.974	10.7406	11.0883	10.4361	12.0136	11.1727	10.6156	11.7722	10.7517	11.2527	1.09491	0.287139	0.929415	sp|Q8VCR7|ABHEB_MOUSE	Abhd14b	Protein ABHD14B OS=Mus musculus OX=10090 GN=Abhd14b PE=1 SV=1	8
sp|P19324|SERPH_MOUSE	P19324	11.3233	11.3663	13.7241	10.6429	10.9358	10.6915	10.78	10.8841	11.0982	12.0881	10.756	10.92	1.12385	0.13229	0.885921	sp|P19324|SERPH_MOUSE	Serpinh1	Serpin H1 OS=Mus musculus OX=10090 GN=Serpinh1 PE=1 SV=3	11
sp|Q5U901|CBPA6_MOUSE	Q5U901	9.81317	11.4846	14.8433	8.97543	15.0492	10.344	9.77559	10.8675	10.1911	11.8709	11.1794	10.2683	1.15608	0.682802	0.98903	sp|Q5U901|CBPA6_MOUSE	Cpa6	Carboxypeptidase A6 OS=Mus musculus OX=10090 GN=Cpa6 PE=2 SV=1	1
sp|Q01815|CAC1C_MOUSE	Q01815	11.2872	11.4401	11.4352	11.5279	10.4408	11.085	11.1313	11.6352	11.5158	11.3873	11.0088	11.4254	1.03784	0.356242	0.947502	sp|Q01815|CAC1C_MOUSE	Cacna1c	Voltage-dependent L-type calcium channel subunit alpha-1C OS=Mus musculus OX=10090 GN=Cacna1c PE=1 SV=1	13
sp|Q91VT4|CBR4_MOUSE	Q91VT4	10.6031	12.4593	10.5665	11.3408	11.1399	10.747	11.673	11.5387	11.4483	11.176	11.0731	11.553	1.04333	0.651956	0.985229	sp|Q91VT4|CBR4_MOUSE	Cbr4	Carbonyl reductase family member 4 OS=Mus musculus OX=10090 GN=Cbr4 PE=1 SV=2	8
sp|Q3TC33|CC127_MOUSE	Q3TC33	10.739	13.2393	12.0145	9.01002	10.9274	11.9823	10.703	12.7981	10.0568	11.9539	10.5664	11.1268	1.13131	0.523475	0.96537	sp|Q3TC33|CC127_MOUSE	Ccdc127	Coiled-coil domain-containing protein 127 OS=Mus musculus OX=10090 GN=Ccdc127 PE=1 SV=2	4
sp|Q9WTI7|MYO1C_MOUSE	Q9WTI7	11.5428	11.3346	12.4029	10.4302	11.3707	10.5702	10.0175	11.5501	12.2306	11.7511	10.7825	11.227	1.08983	0.388041	0.952991	sp|Q9WTI7|MYO1C_MOUSE	Myo1c	Unconventional myosin-Ic OS=Mus musculus OX=10090 GN=Myo1c PE=1 SV=2	3
sp|Q8BIQ5|CSTF2_MOUSE	Q8BIQ5	10.633	10.7972	11.3756	11.8762	11.8016	10.57	12.1303	11.6138	10.6882	10.9307	11.3998	11.4617	1.04858	0.565521	0.972972	sp|Q8BIQ5|CSTF2_MOUSE	Cstf2	Cleavage stimulation factor subunit 2 OS=Mus musculus OX=10090 GN=Cstf2 PE=1 SV=2	6
sp|Q8C7E9|CSTFT_MOUSE	Q8C7E9	10.5072	10.6081	11.4686	11.7651	11.3979	10.5464	12.1164	12.5315	10.5436	10.8529	11.2247	11.6982	1.07789	0.448634	0.96537	sp|Q8C7E9|CSTFT_MOUSE	Cstf2t	Cleavage stimulation factor subunit 2 tau variant OS=Mus musculus OX=10090 GN=Cstf2t PE=1 SV=2	3
sp|A6H611|MIPEP_MOUSE	A6H611	11.3598	11.3033	11.1092	11.5046	11.11	11.3895	11.8303	10.967	10.9274	11.2569	11.3335	11.234	1.00886	0.926509	0.995706	sp|A6H611|MIPEP_MOUSE	Mipep	Mitochondrial intermediate peptidase OS=Mus musculus OX=10090 GN=Mipep PE=1 SV=1	14
sp|Q9Z2I8|SUCB2_MOUSE	Q9Z2I8	11.6634	10.6281	11.7304	11.7126	11.1685	11.0495	11.3339	10.9378	11.256	11.3292	11.3066	11.1746	1.01383	0.894531	0.995706	sp|Q9Z2I8|SUCB2_MOUSE	Suclg2	Succinate--CoA ligase [GDP-forming] subunit beta, mitochondrial OS=Mus musculus OX=10090 GN=Suclg2 PE=1 SV=3	26
sp|Q99LB2|DHRS4_MOUSE	Q99LB2	10.9112	11.2225	11.4182	11.6769	11.114	11.1182	12.0236	10.6999	11.3169	11.182	11.2999	11.3339	1.01359	0.909978	0.995706	sp|Q99LB2|DHRS4_MOUSE	Dhrs4	Dehydrogenase/reductase SDR family member 4 OS=Mus musculus OX=10090 GN=Dhrs4 PE=1 SV=3	12
sp|Q9Z127|LAT1_MOUSE	Q9Z127	11.5299	9.79029	12.817	10.458	12.1683	11.6929	9.96516	10.4835	12.5155	11.3102	11.4165	10.9348	1.04405	0.890224	0.995706	sp|Q9Z127|LAT1_MOUSE	Slc7a5	Large neutral amino acids transporter small subunit 1 OS=Mus musculus OX=10090 GN=Slc7a5 PE=1 SV=2	7
sp|O35593|PSDE_MOUSE	O35593	11.7532	11.0686	10.9005	11.68	11.6559	10.9744	10.695	10.7874	11.9686	11.2348	11.4321	11.1356	1.02662	0.79588	0.995706	sp|O35593|PSDE_MOUSE	Psmd14	26S proteasome non-ATPase regulatory subunit 14 OS=Mus musculus OX=10090 GN=Psmd14 PE=1 SV=2	23
sp|Q8K0C4|CP51A_MOUSE	Q8K0C4	11.1783	11.7657	11.6754	12.3558	11.0981	10.577	11.7872	10.9239	10.1385	11.5369	11.3195	10.9292	1.0556	0.613924	0.981029	sp|Q8K0C4|CP51A_MOUSE	Cyp51a1	Lanosterol 14-alpha demethylase OS=Mus musculus OX=10090 GN=Cyp51a1 PE=1 SV=1	9
sp|Q7TSK2|SEZ6_MOUSE	Q7TSK2	11.1162	10.7243	9.58104	12.5206	11.6712	10.3406	13.2234	11.758	10.5959	10.4531	11.4753	11.8106	1.12986	0.333835	0.943775	sp|Q7TSK2|SEZ6_MOUSE	Sez6	Seizure protein 6 OS=Mus musculus OX=10090 GN=Sez6 PE=1 SV=1	6
sp|Q8R086|SUOX_MOUSE	Q8R086	10.8291	11.1256	11.8001	11.5257	11.5655	10.8464	11.8967	10.9883	10.9059	11.2443	11.3076	11.2548	1.00563	0.985542	0.998151	sp|Q8R086|SUOX_MOUSE	Suox	Sulfite oxidase, mitochondrial OS=Mus musculus OX=10090 GN=Suox PE=1 SV=2	9
sp|P70188|KIFA3_MOUSE	P70188	11.9018	10.9406	11.422	11.4248	10.9131	11.5671	10.4862	10.9394	11.8859	11.4147	11.2981	11.0887	1.0294	0.760984	0.995664	sp|P70188|KIFA3_MOUSE	Kifap3	Kinesin-associated protein 3 OS=Mus musculus OX=10090 GN=Kifap3 PE=1 SV=1	19
sp|Q8CCJ3|UFL1_MOUSE	Q8CCJ3	10.9111	10.7458	11.5894	11.7756	11.6721	11.4421	11.8743	10.7693	10.7031	11.0761	11.6291	11.1029	1.04992	0.33908	0.946253	sp|Q8CCJ3|UFL1_MOUSE	Ufl1	E3 UFM1-protein ligase 1 OS=Mus musculus OX=10090 GN=Ufl1 PE=1 SV=2	19
tr|Q5XJF6|Q5XJF6_MOUSE	Q5XJF6	12.429	12.438	9.15694	9.69888	11.1702	11.9238	9.49006	11.6304	13.5663	11.2283	10.891	11.4404	1.05045	0.927977	0.995706	tr|Q5XJF6|Q5XJF6_MOUSE	Rpl10a	Ribosomal protein OS=Mus musculus OX=10090 GN=Rpl10a PE=1 SV=1	16
sp|P47911|RL6_MOUSE	P47911	12.4685	11.9706	11.0683	10.4767	10.77	11.4581	9.46975	10.8908	12.9089	11.8214	10.8939	11.0009	1.08514	0.578697	0.974062	sp|P47911|RL6_MOUSE	Rpl6	60S ribosomal protein L6 OS=Mus musculus OX=10090 GN=Rpl6 PE=1 SV=3	18
sp|Q9D1J3|SARNP_MOUSE	Q9D1J3	10.0384	12.0354	12.056	11.613	10.6112	11.1278	12.4819	11.5419	10.0008	11.3356	11.1098	11.2944	1.02032	0.960267	0.996192	sp|Q9D1J3|SARNP_MOUSE	Sarnp	SAP domain-containing ribonucleoprotein OS=Mus musculus OX=10090 GN=Sarnp PE=1 SV=3	14
sp|Q5KU39|VPS41_MOUSE	Q5KU39	11.377	11.0163	10.872	10.7529	10.9334	10.709	10.3921	11.2489	14.1875	11.0864	10.798	11.837	1.09622	0.511228	0.96537	sp|Q5KU39|VPS41_MOUSE	Vps41	Vacuolar protein sorting-associated protein 41 homolog OS=Mus musculus OX=10090 GN=Vps41 PE=1 SV=1	21
sp|O35114|SCRB2_MOUSE	O35114	11.1567	11.1777	12.2406	10.9847	11.31	11.082	10.8872	11.197	11.4294	11.5141	11.1247	11.169	1.035	0.462605	0.96537	sp|O35114|SCRB2_MOUSE	Scarb2	Lysosome membrane protein 2 OS=Mus musculus OX=10090 GN=Scarb2 PE=1 SV=3	9
sp|Q6PDI6|MINY2_MOUSE	Q6PDI6	11.0744	10.4076	11.4561	11.4875	11.3779	10.7458	12.2601	11.6698	11.0077	10.9707	11.1989	11.6346	1.06051	0.360233	0.947502	sp|Q6PDI6|MINY2_MOUSE	Mindy2	Ubiquitin carboxyl-terminal hydrolase MINDY-2 OS=Mus musculus OX=10090 GN=Mindy2 PE=1 SV=1	6
sp|Q9DC29|ABCB6_MOUSE	Q9DC29	14.9379	10.7851	12.6742	9.96079	13.452	10.5572	7.87221	8.39527	12.753	12.6866	11.2256	9.44601	1.34306	0.271872	0.923549	sp|Q9DC29|ABCB6_MOUSE	Abcb6	ATP-binding cassette sub-family B member 6, mitochondrial OS=Mus musculus OX=10090 GN=Abcb6 PE=1 SV=1	1
sp|Q8BGN3|ENPP6_MOUSE	Q8BGN3	12.9748	10.4988	10.7134	10.985	10.9287	11.438	11.0264	11.6207	11.3011	11.3429	11.1149	11.3135	1.02051	0.929514	0.995706	sp|Q8BGN3|ENPP6_MOUSE	Enpp6	Glycerophosphocholine cholinephosphodiesterase ENPP6 OS=Mus musculus OX=10090 GN=Enpp6 PE=1 SV=1	11
sp|Q7TSQ8|PDPR_MOUSE	Q7TSQ8	11.291	11.659	10.229	11.7437	11.7407	11.1425	11.4029	11.0406	11.2555	11.0427	11.5388	11.232	1.04493	0.508661	0.96537	sp|Q7TSQ8|PDPR_MOUSE	Pdpr	Pyruvate dehydrogenase phosphatase regulatory subunit, mitochondrial OS=Mus musculus OX=10090 GN=Pdpr PE=1 SV=1	26
sp|P56399|UBP5_MOUSE	P56399	10.9814	11.252	10.425	12.3139	11.3896	11.1379	12.5109	10.8979	10.6114	10.8806	11.6029	11.3102	1.06639	0.500979	0.96537	sp|P56399|UBP5_MOUSE	Usp5	Ubiquitin carboxyl-terminal hydrolase 5 OS=Mus musculus OX=10090 GN=Usp5 PE=1 SV=1	75
sp|P28271|ACOC_MOUSE	P28271	11.1657	11.9908	11.677	11.649	10.6394	10.868	11.8898	10.9754	10.6517	11.6062	11.0438	11.1602	1.05092	0.451824	0.96537	sp|P28271|ACOC_MOUSE	Aco1	Cytoplasmic aconitate hydratase OS=Mus musculus OX=10090 GN=Aco1 PE=1 SV=3	43
sp|Q811J3|IREB2_MOUSE	Q811J3	10.5994	13.2718	11.2985	10.9306	10.2166	10.4928	12.2609	10.9104	11.5525	11.6702	10.5426	11.5615	1.10696	0.282211	0.92722	sp|Q811J3|IREB2_MOUSE	Ireb2	Iron-responsive element-binding protein 2 OS=Mus musculus OX=10090 GN=Ireb2 PE=1 SV=2	9
sp|Q62210|BIRC2_MOUSE	Q62210	11.0278	12.1879	10.9194	11.6498	10.1539	11.2193	11.4843	11.5822	11.2976	11.3642	10.9894	11.4541	1.04229	0.636198	0.982316	sp|Q62210|BIRC2_MOUSE	Birc2	Baculoviral IAP repeat-containing protein 2 OS=Mus musculus OX=10090 GN=Birc2 PE=1 SV=1	1
sp|A2AIL4|NDUF6_MOUSE	A2AIL4	11.466	12.4769	10.2048	11.6428	12.0043	10.723	11.5333	11.8198	9.63264	11.3442	11.4438	10.9506	1.04504	0.833958	0.995706	sp|A2AIL4|NDUF6_MOUSE	Ndufaf6	NADH dehydrogenase (ubiquinone) complex I, assembly factor 6 OS=Mus musculus OX=10090 GN=Ndufaf6 PE=1 SV=1	2
sp|Q62187|TTF1_MOUSE	Q62187	12.3997	7.24014	7.94094	7.31008	10.5516	6.21968	5.97388	8.5125	35.3397	8.93327	7.82833	12.1579	1.55307	0.656737	0.985956	sp|Q62187|TTF1_MOUSE	Ttf1	Transcription termination factor 1 OS=Mus musculus OX=10090 GN=Ttf1 PE=1 SV=2	2
sp|Q61183|PAPOA_MOUSE	Q61183	11.3307	12.6047	11.302	10.7112	11.0877	10.706	11.4695	11.6118	10.6745	11.7304	10.8335	11.2442	1.08279	0.187268	0.908782	sp|Q61183|PAPOA_MOUSE	Papola	Poly(A) polymerase alpha OS=Mus musculus OX=10090 GN=Papola PE=1 SV=4	7
sp|Q9DBF1-2|AL7A1_MOUSE	Q9DBF1	10.9676	10.7356	13.6668	10.9822	10.3119	10.7823	11.7097	11.2684	11.0391	11.7184	10.6884	11.3357	1.09636	0.426729	0.96537	sp|Q9DBF1-2|AL7A1_MOUSE	Aldh7a1	Isoform 2 of Alpha-aminoadipic semialdehyde dehydrogenase OS=Mus musculus OX=10090 GN=Aldh7a1	35
sp|Q9JJA2|COG8_MOUSE	Q9JJA2	11.9014	10.6684	9.57192	12.183	10.9554	11.0101	11.4136	12.1131	11.7014	10.6717	11.3691	11.7392	1.10004	0.340948	0.946253	sp|Q9JJA2|COG8_MOUSE	Cog8	Conserved oligomeric Golgi complex subunit 8 OS=Mus musculus OX=10090 GN=Cog8 PE=1 SV=3	6
sp|O89029|MATN4_MOUSE	O89029	10.6023	11.8608	11.7375	11.4982	10.9552	11.0024	11.9948	10.8908	10.9597	11.3858	11.1493	11.2707	1.02122	0.877738	0.995706	sp|O89029|MATN4_MOUSE	Matn4	Matrilin-4 OS=Mus musculus OX=10090 GN=Matn4 PE=1 SV=1	5
sp|Q5U5V2|HYKK_MOUSE	Q5U5V2	10.0765	10.8026	9.69832	12.8906	11.2934	10.355	13.6996	11.2128	11.52	10.1823	11.4661	12.0955	1.18789	0.155256	0.898856	sp|Q5U5V2|HYKK_MOUSE	Hykk	Hydroxylysine kinase OS=Mus musculus OX=10090 GN=Hykk PE=1 SV=2	2
sp|Q61735|CD47_MOUSE	Q61735	12.5662	8.76328	12.1699	10.9676	12.4788	12.8075	9.4957	10.4513	11.7107	11.0252	12.0573	10.5138	1.1468	0.509131	0.96537	sp|Q61735|CD47_MOUSE	Cd47	Leukocyte surface antigen CD47 OS=Mus musculus OX=10090 GN=Cd47 PE=1 SV=2	15
tr|A0A2R8VI94|A0A2R8VI94_MOUSE	A0A2R8VI94	13.0312	10.3985	11.1408	10.7439	13.8474	12.4567	12.3083	8.72298	8.80267	11.4716	12.2832	9.81354	1.25165	0.253333	0.915395	tr|A0A2R8VI94|A0A2R8VI94_MOUSE	Cd47	Leukocyte surface antigen CD47 OS=Mus musculus OX=10090 GN=Cd47 PE=1 SV=1	1
tr|A0A2R8W6P0|A0A2R8W6P0_MOUSE	A0A2R8W6P0	11.8829	11.1855	12.0245	10.2185	11.5137	12.2554	10.0129	11.1078	11.2478	11.6918	11.2973	10.7751	1.08508	0.399585	0.955457	tr|A0A2R8W6P0|A0A2R8W6P0_MOUSE	Cd47	Leukocyte surface antigen CD47 OS=Mus musculus OX=10090 GN=Cd47 PE=1 SV=1	7
sp|Q9DBR0|AKAP8_MOUSE	Q9DBR0	9.89187	10.2238	10.6524	12.4051	11.5892	11.0807	12.3054	12.4012	10.9494	10.2513	11.6791	11.8663	1.15754	0.0358054	0.804114	sp|Q9DBR0|AKAP8_MOUSE	Akap8	A-kinase anchor protein 8 OS=Mus musculus OX=10090 GN=Akap8 PE=1 SV=1	6
sp|Q9JHL1|NHRF2_MOUSE	Q9JHL1	10.8631	9.9322	11.1157	11.8613	11.1903	11.0961	11.8927	12.3633	11.1723	10.6246	11.3775	11.7992	1.11055	0.102161	0.878559	sp|Q9JHL1|NHRF2_MOUSE	Slc9a3r2	Na(+)/H(+) exchange regulatory cofactor NHE-RF2 OS=Mus musculus OX=10090 GN=Slc9a3r2 PE=1 SV=2	11
sp|O70174|ACHA4_MOUSE	O70174	12.4267	9.41383	11.2344	11.5251	12.7421	13.4455	9.37321	9.73315	11.5373	10.9536	12.5455	10.1722	1.23331	0.147612	0.898856	sp|O70174|ACHA4_MOUSE	Chrna4	Neuronal acetylcholine receptor subunit alpha-4 OS=Mus musculus OX=10090 GN=Chrna4 PE=1 SV=2	4
sp|Q9R0C0|BL1S6_MOUSE	Q9R0C0	10.8505	9.97129	11.084	11.8755	12.1741	11.336	11.5085	11.9173	10.7514	10.6243	11.7901	11.382	1.10973	0.0975734	0.878559	sp|Q9R0C0|BL1S6_MOUSE	Bloc1s6	Biogenesis of lysosome-related organelles complex 1 subunit 6 OS=Mus musculus OX=10090 GN=Bloc1s6 PE=1 SV=1	1
sp|Q61142|SPIN1_MOUSE	Q61142	10.3974	9.97773	12.9781	11.8581	11.816	11.4311	11.1604	11.2329	10.5908	11.0422	11.7001	10.9909	1.06453	0.626003	0.981751	sp|Q61142|SPIN1_MOUSE	Spin1	Spindlin-1 OS=Mus musculus OX=10090 GN=Spin1 PE=1 SV=2	8
sp|Q8R1R3|STAR7_MOUSE	Q8R1R3	11.4601	9.18267	11.9073	12.778	12.1077	12.2179	11.2832	9.34158	11.1826	10.781	12.3644	10.5633	1.17051	0.20557	0.912774	sp|Q8R1R3|STAR7_MOUSE	Stard7	StAR-related lipid transfer protein 7, mitochondrial OS=Mus musculus OX=10090 GN=Stard7 PE=1 SV=2	5
sp|Q9CXT8|MPPB_MOUSE	Q9CXT8	11.2155	11.7338	10.7317	12.0278	11.0137	11.0823	12.1868	10.9514	10.576	11.2195	11.3654	11.2175	1.01319	0.950438	0.996192	sp|Q9CXT8|MPPB_MOUSE	Pmpcb	Mitochondrial-processing peptidase subunit beta OS=Mus musculus OX=10090 GN=Pmpcb PE=1 SV=1	12
sp|Q9CZ13|QCR1_MOUSE	Q9CZ13	11.231	10.7869	13.239	10.1471	11.2199	11.4143	9.8452	10.962	12.5877	11.7055	10.9126	11.0753	1.07266	0.688561	0.98903	sp|Q9CZ13|QCR1_MOUSE	Uqcrc1	Cytochrome b-c1 complex subunit 1, mitochondrial OS=Mus musculus OX=10090 GN=Uqcrc1 PE=1 SV=2	39
sp|Q923X4|GLRX2_MOUSE	Q923X4	10.8834	10.4161	12.0522	11.7084	12.126	11.0301	11.7575	10.8007	10.6892	11.0963	11.6127	11.0723	1.0488	0.572649	0.97384	sp|Q923X4|GLRX2_MOUSE	Glrx2	Glutaredoxin-2, mitochondrial OS=Mus musculus OX=10090 GN=Glrx2 PE=1 SV=1	2
sp|Q8K4F5|ABHDB_MOUSE	Q8K4F5	10.6138	11.9902	10.5072	12.0382	11.043	11.1579	12.9151	10.7998	10.4693	11.0169	11.4045	11.3451	1.03518	0.861763	0.995706	sp|Q8K4F5|ABHDB_MOUSE	Abhd11	Protein ABHD11 OS=Mus musculus OX=10090 GN=Abhd11 PE=1 SV=1	8
sp|Q9QY06-2|MYO9B_MOUSE	Q9QY06	11.5359	10.9916	10.8895	12.1749	11.6985	10.8492	12.1818	11.9308	9.24156	11.1354	11.5611	11.0334	1.04783	0.827216	0.995706	sp|Q9QY06-2|MYO9B_MOUSE	Myo9b	Isoform 2 of Unconventional myosin-IXb OS=Mus musculus OX=10090 GN=Myo9b	2
sp|Q8CHP8|PGP_MOUSE	Q8CHP8	10.9973	11.5638	10.2414	11.6502	11.4555	11.1466	12.1832	11.2588	11.0195	10.9206	11.4156	11.4764	1.05089	0.437537	0.96537	sp|Q8CHP8|PGP_MOUSE	Pgp	Glycerol-3-phosphate phosphatase OS=Mus musculus OX=10090 GN=Pgp PE=1 SV=1	17
sp|O70435|PSA3_MOUSE	O70435	12.3967	11.1345	9.77809	11.3251	10.9172	12.2325	9.51453	10.6608	13.54	11.0512	11.4786	11.1156	1.03867	0.929284	0.995706	sp|O70435|PSA3_MOUSE	Psma3	Proteasome subunit alpha type-3 OS=Mus musculus OX=10090 GN=Psma3 PE=1 SV=3	20
sp|P56812|PDCD5_MOUSE	P56812	11.017	11.4513	10.6387	11.904	11.1158	10.9405	12.1398	11.6237	10.6827	11.0307	11.3124	11.466	1.03947	0.652892	0.985325	sp|P56812|PDCD5_MOUSE	Pdcd5	Programmed cell death protein 5 OS=Mus musculus OX=10090 GN=Pdcd5 PE=1 SV=3	14
sp|Q6IQX7|CHSS2_MOUSE	Q6IQX7	13.1106	11.6873	10.1963	10.994	10.3518	11.591	11.0886	10.6672	11.8326	11.6036	10.9673	11.1859	1.05802	0.72438	0.991974	sp|Q6IQX7|CHSS2_MOUSE	Chpf	Chondroitin sulfate synthase 2 OS=Mus musculus OX=10090 GN=Chpf PE=1 SV=1	2
sp|Q99JW1|AB17A_MOUSE	Q99JW1	11.5726	11.716	12.2932	10.5733	11.2497	10.8308	10.7025	11.3601	11.1656	11.8566	10.8811	11.0726	1.08965	0.033418	0.803672	sp|Q99JW1|AB17A_MOUSE	Abhd17a	Alpha/beta hydrolase domain-containing protein 17A OS=Mus musculus OX=10090 GN=Abhd17a PE=1 SV=1	4
sp|P55065|PLTP_MOUSE	P55065	10.755	11.2318	12.3363	11.3723	10.3834	11.4934	11.8784	10.0899	11.9575	11.4222	11.0717	11.2745	1.03166	0.882222	0.995706	sp|P55065|PLTP_MOUSE	Pltp	Phospholipid transfer protein OS=Mus musculus OX=10090 GN=Pltp PE=1 SV=1	8
sp|Q4VC33-2|MAEA_MOUSE	Q4VC33	10.2464	11.4605	12.6323	9.1625	9.94949	11.9496	13.4758	12.4458	10.1743	11.4048	10.2894	11.9498	1.16137	0.408144	0.960661	sp|Q4VC33-2|MAEA_MOUSE	Maea	Isoform 2 of E3 ubiquitin-protein transferase MAEA OS=Mus musculus OX=10090 GN=Maea	2
sp|Q8BLH7|HIRP3_MOUSE	Q8BLH7	10.2819	8.76869	8.8966	13.8696	14.847	11.3042	8.99684	11.1255	13.3508	9.29133	13.253	11.0147	1.42638	0.0710885	0.829782	sp|Q8BLH7|HIRP3_MOUSE	Hirip3	HIRA-interacting protein 3 OS=Mus musculus OX=10090 GN=Hirip3 PE=1 SV=1	1
sp|P0C090|RC3H2_MOUSE	P0C090	10.944	11.6782	10.549	12.336	11.2583	11.0422	11.0161	10.6867	11.9991	11.0473	11.5319	11.2204	1.04387	0.665881	0.985956	sp|P0C090|RC3H2_MOUSE	Rc3h2	Roquin-2 OS=Mus musculus OX=10090 GN=Rc3h2 PE=1 SV=1	2
sp|Q4VGL6|RC3H1_MOUSE	Q4VGL6	11.5633	11.5088	11.145	11.5899	10.9895	10.6	11.0344	12.5598	10.4981	11.4042	11.0524	11.3313	1.03183	0.805474	0.995706	sp|Q4VGL6|RC3H1_MOUSE	Rc3h1	Roquin-1 OS=Mus musculus OX=10090 GN=Rc3h1 PE=1 SV=1	1
sp|Q8BX10|PGAM5_MOUSE	Q8BX10	11.513	12.1241	11.9803	10.0541	10.901	11.8118	9.95192	12.009	11.118	11.8696	10.8987	10.9938	1.08908	0.356499	0.947502	sp|Q8BX10|PGAM5_MOUSE	Pgam5	Serine/threonine-protein phosphatase PGAM5, mitochondrial OS=Mus musculus OX=10090 GN=Pgam5 PE=1 SV=1	11
sp|Q920Q2|REV1_MOUSE	Q920Q2	11.1324	11.6488	12.1088	10.3329	11.2917	11.873	9.91966	11.6958	11.451	11.6232	11.1476	10.9932	1.05731	0.622774	0.981751	sp|Q920Q2|REV1_MOUSE	Rev1	DNA repair protein REV1 OS=Mus musculus OX=10090 GN=Rev1 PE=1 SV=1	2
sp|O35250|EXOC7_MOUSE	O35250	11.2019	11.2444	11.4176	10.959	11.1138	11.6071	11.0969	10.9088	11.9365	11.2876	11.2232	11.3054	1.00732	0.960632	0.996192	sp|O35250|EXOC7_MOUSE	Exoc7	Exocyst complex component 7 OS=Mus musculus OX=10090 GN=Exoc7 PE=1 SV=2	29
sp|P47856|GFPT1_MOUSE	P47856	11.5682	11.7422	11.9196	10.8542	10.6351	11.2552	10.664	11.2709	11.5723	11.7424	10.9118	11.1626	1.07612	0.0624865	0.816986	sp|P47856|GFPT1_MOUSE	Gfpt1	Glutamine--fructose-6-phosphate aminotransferase [isomerizing] 1 OS=Mus musculus OX=10090 GN=Gfpt1 PE=1 SV=3	11
sp|Q9CPV9|P2Y12_MOUSE	Q9CPV9	10.701	11.11	10.9826	11.3667	11.3606	11.9796	10.87	11.0983	12.0185	10.9299	11.5653	11.3182	1.05814	0.247374	0.915317	sp|Q9CPV9|P2Y12_MOUSE	P2ry12	P2Y purinoceptor 12 OS=Mus musculus OX=10090 GN=P2ry12 PE=1 SV=1	7
sp|Q99J45|NRBP_MOUSE	Q99J45	10.7325	10.8803	11.0535	11.618	11.4315	11.271	11.5245	10.5268	12.4574	10.888	11.4393	11.4758	1.05399	0.410597	0.960934	sp|Q99J45|NRBP_MOUSE	Nrbp1	Nuclear receptor-binding protein OS=Mus musculus OX=10090 GN=Nrbp1 PE=1 SV=1	12
tr|D3YUV1|D3YUV1_MOUSE	D3YUV1	12.819	12.5111	9.47274	10.3661	10.9485	11.9362	11.7933	10.5247	11.1611	11.4959	11.0649	11.1476	1.03895	0.903481	0.995706	tr|D3YUV1|D3YUV1_MOUSE	Nrbp1	Nuclear receptor-binding protein OS=Mus musculus OX=10090 GN=Nrbp1 PE=1 SV=1	1
sp|Q8R1F6|HID1_MOUSE	Q8R1F6	11.2611	10.0122	11.0756	12.3575	11.6177	11.6881	10.9175	11.211	11.3358	10.7686	11.8832	11.1534	1.1035	0.0776921	0.839421	sp|Q8R1F6|HID1_MOUSE	Hid1	Protein HID1 OS=Mus musculus OX=10090 GN=Hid1 PE=1 SV=1	18
sp|Q9CZR3|TM40L_MOUSE	Q9CZR3	10.3211	8.99459	16.3979	9.06399	15.0296	11.6887	8.22416	9.91849	11.6465	11.5035	11.6774	9.83053	1.18787	0.672797	0.986883	sp|Q9CZR3|TM40L_MOUSE	Tomm40l	Mitochondrial import receptor subunit TOM40B OS=Mus musculus OX=10090 GN=Tomm40l PE=1 SV=1	2
sp|Q9D1A2|CNDP2_MOUSE	Q9D1A2	10.9706	11.3783	11.5299	11.6024	10.9417	10.9308	12.2852	11.2742	10.5894	11.2905	11.154	11.3618	1.01863	0.899551	0.995706	sp|Q9D1A2|CNDP2_MOUSE	Cndp2	Cytosolic non-specific dipeptidase OS=Mus musculus OX=10090 GN=Cndp2 PE=1 SV=1	34
sp|Q9CQY1|ATG12_MOUSE	Q9CQY1	10.6587	10.9139	10.8645	12.7291	10.9107	10.7176	12.2017	11.6964	10.8218	10.8118	11.4178	11.5591	1.06912	0.459292	0.96537	sp|Q9CQY1|ATG12_MOUSE	Atg12	Ubiquitin-like protein ATG12 OS=Mus musculus OX=10090 GN=Atg12 PE=1 SV=1	3
sp|Q8BKY8|MTEF2_MOUSE	Q8BKY8	10.5584	11.2293	10.7677	11.377	11.5619	11.2563	11.966	11.4101	11.3733	10.8482	11.3977	11.58	1.06745	0.0478948	0.810779	sp|Q8BKY8|MTEF2_MOUSE	Mterf2	Transcription termination factor 2, mitochondrial OS=Mus musculus OX=10090 GN=Mterf2 PE=1 SV=1	6
sp|P56960|EXOSX_MOUSE	P56960	11.1133	11.141	11.1191	11.487	11.1183	11.6566	11.8476	11.5344	10.4794	11.1244	11.4184	11.2717	1.02642	0.73598	0.992346	sp|P56960|EXOSX_MOUSE	Exosc10	Exosome component 10 OS=Mus musculus OX=10090 GN=Exosc10 PE=1 SV=2	8
sp|Q8C5R2|PRSR2_MOUSE	Q8C5R2	11.127	11.0088	12.0684	8.79706	9.1305	12.1928	11.7445	12.4344	12.9926	11.3917	9.93067	12.38	1.24664	0.124356	0.883933	sp|Q8C5R2|PRSR2_MOUSE	Proser2	Proline and serine-rich protein 2 OS=Mus musculus OX=10090 GN=Proser2 PE=1 SV=3	2
sp|Q99PJ0|NTRI_MOUSE	Q99PJ0	14.3614	10.2503	12.8277	10.8059	8.6971	12.0439	11.4922	11.3048	9.70343	12.3603	10.4216	10.8027	1.18603	0.387845	0.952991	sp|Q99PJ0|NTRI_MOUSE	Ntm	Neurotrimin OS=Mus musculus OX=10090 GN=Ntm PE=1 SV=2	15
tr|F6RQ26|F6RQ26_MOUSE	F6RQ26	14.775	10.644	11.6725	11.6139	8.88684	12.8131	11.8148	9.97488	9.32194	12.2443	10.9764	10.3184	1.18664	0.472031	0.96537	tr|F6RQ26|F6RQ26_MOUSE	Ntm	Neurotrimin (Fragment) OS=Mus musculus OX=10090 GN=Ntm PE=1 SV=1	1
tr|G5E8G3|G5E8G3_MOUSE	G5E8G3	12.7588	10.6963	14.1352	11.3253	7.38985	12.9232	12.1199	11.0658	9.08787	12.4484	10.2648	10.6819	1.21273	0.517192	0.96537	tr|G5E8G3|G5E8G3_MOUSE	Opcml	Opioid-binding protein/cell adhesion molecule-like OS=Mus musculus OX=10090 GN=Opcml PE=1 SV=1	16
tr|Q6DFY2|Q6DFY2_MOUSE	Q6DFY2	13.7157	8.83291	12.5742	12.2759	10.3085	12.2901	11.5444	10.5631	9.36026	11.5063	11.586	10.4508	1.10863	0.688092	0.98903	tr|Q6DFY2|Q6DFY2_MOUSE	Opcml	Opioid-binding protein/cell adhesion molecule-like OS=Mus musculus OX=10090 GN=Opcml PE=1 SV=1	4
sp|A6H5Y3|METH_MOUSE	A6H5Y3	10.9237	11.5018	10.8112	11.6139	11.458	11.2061	12.2053	10.9754	10.812	11.0748	11.4248	11.3142	1.0316	0.691215	0.98903	sp|A6H5Y3|METH_MOUSE	Mtr	Methionine synthase OS=Mus musculus OX=10090 GN=Mtr PE=1 SV=1	16
tr|A0A0R4J050|A0A0R4J050_MOUSE	A0A0R4J050	10.4513	12.0255	9.32256	11.7876	11.2816	11.4321	12.918	10.9972	11.3333	10.5423	11.4985	11.7205	1.11175	0.367739	0.947502	tr|A0A0R4J050|A0A0R4J050_MOUSE	Acy1	Aminoacylase-1 OS=Mus musculus OX=10090 GN=Acy1 PE=1 SV=1	11
sp|Q9DB60|PXL2B_MOUSE	Q9DB60	10.7907	11.4807	11.6745	11.3446	11.0145	11.0262	12.3072	10.916	10.9465	11.3089	11.1274	11.3719	1.02197	0.845875	0.995706	sp|Q9DB60|PXL2B_MOUSE	Prxl2b	Prostamide/prostaglandin F synthase OS=Mus musculus OX=10090 GN=Prxl2b PE=1 SV=1	10
sp|Q91XD6|VPS36_MOUSE	Q91XD6	11.0384	11.2911	11.1202	11.9252	10.7605	11.4057	11.566	11.2684	11.1298	11.1494	11.3538	11.3199	1.01833	0.772468	0.995706	sp|Q91XD6|VPS36_MOUSE	Vps36	Vacuolar protein-sorting-associated protein 36 OS=Mus musculus OX=10090 GN=Vps36 PE=1 SV=1	13
sp|P61514|RL37A_MOUSE	P61514	11.9037	10.5831	11.1771	12.2108	11.3311	11.5561	11.0504	9.93996	11.7374	11.2084	11.6934	10.8837	1.0744	0.430762	0.96537	sp|P61514|RL37A_MOUSE	Rpl37a	60S ribosomal protein L37a OS=Mus musculus OX=10090 GN=Rpl37a PE=1 SV=2	6
sp|Q9CWD8|NUBPL_MOUSE	Q9CWD8	11.8327	10.9942	11.1233	11.5126	10.9725	11.5489	10.5659	11.2983	11.6364	11.3108	11.3416	11.1578	1.01647	0.870093	0.995706	sp|Q9CWD8|NUBPL_MOUSE	Nubpl	Iron-sulfur protein NUBPL OS=Mus musculus OX=10090 GN=Nubpl PE=1 SV=2	6
sp|P39061|COIA1_MOUSE	P39061	11.5307	11.6711	11.4779	10.3347	11.2976	10.2316	11.7571	11.5706	11.6159	11.5596	10.6107	11.6476	1.09773	0.0217653	0.770311	sp|P39061|COIA1_MOUSE	Col18a1	Collagen alpha-1(XVIII) chain OS=Mus musculus OX=10090 GN=Col18a1 PE=1 SV=4	5
sp|Q9CZN4|SHSA9_MOUSE	Q9CZN4	11.5787	12.017	11.6528	11.1599	10.5076	10.681	11.6208	11.7284	10.5539	11.748	10.7793	11.2883	1.08986	0.0985517	0.878559	sp|Q9CZN4|SHSA9_MOUSE	Shisa9	Protein shisa-9 OS=Mus musculus OX=10090 GN=Shisa9 PE=1 SV=2	10
sp|Q9R020|ZRAB2_MOUSE	Q9R020	10.603	12.7666	12.3814	11.0611	10.1788	10.9256	12.7834	11.037	9.77877	11.8784	10.7147	11.1325	1.10861	0.484953	0.96537	sp|Q9R020|ZRAB2_MOUSE	Zranb2	Zinc finger Ran-binding domain-containing protein 2 OS=Mus musculus OX=10090 GN=Zranb2 PE=1 SV=2	13
sp|P15327|PMGE_MOUSE	P15327	9.50245	12.9295	12.6211	11.6925	10.9567	10.2256	12.719	10.5817	10.2797	11.5746	10.9419	11.1429	1.05782	0.856362	0.995706	sp|P15327|PMGE_MOUSE	Bpgm	Bisphosphoglycerate mutase OS=Mus musculus OX=10090 GN=Bpgm PE=1 SV=2	7
sp|Q00558|HAP40_MOUSE	Q00558	11.3788	12.1158	10.8506	10.7146	10.9251	11.0991	11.2889	11.9919	11.136	11.4367	10.9118	11.4663	1.05081	0.312469	0.939248	sp|Q00558|HAP40_MOUSE	F8a1	40-kDa huntingtin-associated protein OS=Mus musculus OX=10090 GN=F8a1 PE=1 SV=1	4
sp|P28828|PTPRM_MOUSE	P28828	11.3608	12.3052	11.9376	11.1125	10.6046	11.4596	11.4512	10.9279	10.337	11.8615	11.0533	10.8958	1.08862	0.111968	0.878559	sp|P28828|PTPRM_MOUSE	Ptprm	Receptor-type tyrosine-protein phosphatase mu OS=Mus musculus OX=10090 GN=Ptprm PE=1 SV=2	4
sp|Q99M80-2|PTPRT_MOUSE	Q99M80	11.0574	11.2734	11.9623	11.255	10.9889	10.8021	11.2786	11.3258	11.5384	11.4246	11.0138	11.3804	1.0373	0.274676	0.924203	sp|Q99M80-2|PTPRT_MOUSE	Ptprt	Isoform 2 of Receptor-type tyrosine-protein phosphatase T OS=Mus musculus OX=10090 GN=Ptprt	14
sp|Q7TN29|SMAP2_MOUSE	Q7TN29	10.6389	11.7803	11.0046	11.7061	10.7634	10.8346	12.5646	11.9366	10.2895	11.1312	11.0932	11.556	1.04172	0.752814	0.994915	sp|Q7TN29|SMAP2_MOUSE	Smap2	Stromal membrane-associated protein 2 OS=Mus musculus OX=10090 GN=Smap2 PE=1 SV=1	20
sp|Q91VZ6|SMAP1_MOUSE	Q91VZ6	10.8271	11.415	10.8535	11.6224	11.2351	11.0523	12.7433	11.2228	10.5434	11.0286	11.3008	11.4671	1.03977	0.736414	0.99242	sp|Q91VZ6|SMAP1_MOUSE	Smap1	Stromal membrane-associated protein 1 OS=Mus musculus OX=10090 GN=Smap1 PE=1 SV=1	9
sp|A2ADA5|PUSL1_MOUSE	A2ADA5	12.4058	11.2343	10.3162	10.9493	11.2328	11.1994	10.4765	12.2641	11.4083	11.2866	11.1264	11.3595	1.02094	0.93456	0.995706	sp|A2ADA5|PUSL1_MOUSE	Pusl1	tRNA pseudouridine synthase-like 1 OS=Mus musculus OX=10090 GN=Pusl1 PE=1 SV=1	3
sp|Q61510|TRI25_MOUSE	Q61510	11.0201	11.6325	12.7922	11.8528	10.5918	10.2207	11.4497	11.622	10.2984	11.7924	10.8665	11.1075	1.0852	0.419858	0.963185	sp|Q61510|TRI25_MOUSE	Trim25	E3 ubiquitin/ISG15 ligase TRIM25 OS=Mus musculus OX=10090 GN=Trim25 PE=1 SV=2	4
sp|Q8BGJ9|U2AF4_MOUSE	Q8BGJ9	11.0727	12.6343	10.7915	10.8886	10.5015	11.2016	11.5599	11.7078	11.1606	11.4717	10.8601	11.4737	1.0565	0.414658	0.962056	sp|Q8BGJ9|U2AF4_MOUSE	U2af1l4	Splicing factor U2AF 26 kDa subunit OS=Mus musculus OX=10090 GN=U2af1l4 PE=1 SV=1	1
sp|Q9D883|U2AF1_MOUSE	Q9D883	11.867	13.4128	11.4695	10.5764	9.94454	11.3551	11.589	10.8804	10.4276	12.2218	10.6097	10.9553	1.15194	0.0967894	0.877271	sp|Q9D883|U2AF1_MOUSE	U2af1	Splicing factor U2AF 35 kDa subunit OS=Mus musculus OX=10090 GN=U2af1 PE=1 SV=4	13
sp|P18760|COF1_MOUSE	P18760	11.0632	10.2892	10.2639	13.1644	11.3437	11.4954	11.7874	11.1492	10.9545	10.5323	11.9736	11.2915	1.13685	0.0908145	0.866445	sp|P18760|COF1_MOUSE	Cfl1	Cofilin-1 OS=Mus musculus OX=10090 GN=Cfl1 PE=1 SV=3	95
sp|P45591|COF2_MOUSE	P45591	12.3694	10.8306	10.75	11.2297	11.3961	11.0126	11.5461	10.1568	12.2062	11.2928	11.2117	11.27	1.00724	0.991743	0.998535	sp|P45591|COF2_MOUSE	Cfl2	Cofilin-2 OS=Mus musculus OX=10090 GN=Cfl2 PE=1 SV=1	44
sp|Q9R0P5|DEST_MOUSE	Q9R0P5	11.9969	10.47	10.9046	11.4959	11.683	11.5531	11.6053	10.4706	11.3074	11.1056	11.5771	11.1173	1.04246	0.556765	0.970171	sp|Q9R0P5|DEST_MOUSE	Dstn	Destrin OS=Mus musculus OX=10090 GN=Dstn PE=1 SV=3	28
sp|Q69ZU6|THS7A_MOUSE	Q69ZU6	11.0266	10.8009	11.5462	11.6911	10.1397	11.5259	11.8612	11.2731	11.6423	11.1202	11.0965	11.5897	1.04444	0.542463	0.968843	sp|Q69ZU6|THS7A_MOUSE	Thsd7a	Thrombospondin type-1 domain-containing protein 7A OS=Mus musculus OX=10090 GN=Thsd7a PE=1 SV=2	16
tr|A0A0R4J1Y3|A0A0R4J1Y3_MOUSE	A0A0R4J1Y3	10.9692	11.3936	11.5203	11.844	11.2503	11.178	11.8213	10.6174	10.9027	11.2919	11.4202	11.1021	1.02865	0.70031	0.989285	tr|A0A0R4J1Y3|A0A0R4J1Y3_MOUSE	Osgep	Probable tRNA N6-adenosine threonylcarbamoyltransferase OS=Mus musculus OX=10090 GN=Osgep PE=1 SV=1	8
sp|Q9WUR9|KAD4_MOUSE	Q9WUR9	10.8743	11.9135	13.2404	10.953	10.3643	10.841	11.296	11.1877	10.8042	11.9706	10.7164	11.0939	1.11703	0.154417	0.898856	sp|Q9WUR9|KAD4_MOUSE	Ak4	Adenylate kinase 4, mitochondrial OS=Mus musculus OX=10090 GN=Ak4 PE=1 SV=1	22
sp|Q922H4|GMPPA_MOUSE	Q922H4	11.1045	11.7135	11.0444	10.6301	11.4183	11.5503	10.8713	11.2802	11.8725	11.2835	11.1921	11.3339	1.01267	0.930588	0.995706	sp|Q922H4|GMPPA_MOUSE	Gmppa	Mannose-1-phosphate guanyltransferase alpha OS=Mus musculus OX=10090 GN=Gmppa PE=1 SV=1	10
sp|Q6ZPF3|TIAM2_MOUSE	Q6ZPF3	11.8353	10.011	8.67076	12.3347	13.0038	12.2366	10.061	10.2876	13.0472	10.0903	12.5205	11.0533	1.24084	0.182126	0.908782	sp|Q6ZPF3|TIAM2_MOUSE	Tiam2	T-lymphoma invasion and metastasis-inducing protein 2 OS=Mus musculus OX=10090 GN=Tiam2 PE=1 SV=2	14
sp|Q9WTP7|KAD3_MOUSE	Q9WTP7	10.6679	11.9528	11.849	11.4887	10.7265	10.5008	12.8518	11.1456	10.3293	11.4747	10.8973	11.395	1.05299	0.698076	0.989285	sp|Q9WTP7|KAD3_MOUSE	Ak3	GTP:AMP phosphotransferase AK3, mitochondrial OS=Mus musculus OX=10090 GN=Ak3 PE=1 SV=3	26
sp|Q8R1F1|NIBA2_MOUSE	Q8R1F1	11.3401	10.1018	10.8858	12.5184	12.1841	11.984	10.9544	10.3196	11.1872	10.7636	12.2269	10.8141	1.13594	0.0186129	0.770311	sp|Q8R1F1|NIBA2_MOUSE	Niban2	Protein Niban 2 OS=Mus musculus OX=10090 GN=Niban2 PE=1 SV=2	11
sp|Q922H1|ANM3_MOUSE	Q922H1	10.8909	11.3462	10.5062	11.8779	11.6769	11.1031	11.8043	10.638	11.6637	10.909	11.5479	11.3565	1.05857	0.340851	0.946253	sp|Q922H1|ANM3_MOUSE	Prmt3	Protein arginine N-methyltransferase 3 OS=Mus musculus OX=10090 GN=Prmt3 PE=1 SV=2	7
sp|Q91Y63|S13A3_MOUSE	Q91Y63	12.8064	10.0734	11.4283	10.4683	11.7138	11.2178	10.9347	10.8005	12.0171	11.3814	11.1214	11.2379	1.02337	0.944134	0.995706	sp|Q91Y63|S13A3_MOUSE	Slc13a3	Solute carrier family 13 member 3 OS=Mus musculus OX=10090 GN=Slc13a3 PE=1 SV=1	2
sp|Q8VDI7|UBAC1_MOUSE	Q8VDI7	10.5823	10.5387	10.5486	12.9541	12.1435	10.9558	11.0063	11.365	11.392	10.5565	11.9894	11.2531	1.13574	0.0560826	0.813817	sp|Q8VDI7|UBAC1_MOUSE	Ubac1	Ubiquitin-associated domain-containing protein 1 OS=Mus musculus OX=10090 GN=Ubac1 PE=1 SV=2	6
sp|Q99NB1|ACS2L_MOUSE	Q99NB1	11.0392	11.4488	13.8887	10.388	10.0413	11.2788	11.2451	11.0677	11.0641	12.0629	10.5567	11.1253	1.14268	0.198217	0.909845	sp|Q99NB1|ACS2L_MOUSE	Acss1	Acetyl-coenzyme A synthetase 2-like, mitochondrial OS=Mus musculus OX=10090 GN=Acss1 PE=1 SV=1	21
sp|P70255|NFIC_MOUSE	P70255	11.0969	11.3462	12.5035	10.7849	11.4915	11.1987	10.9807	10.9578	11.0995	11.6331	11.1546	11.0125	1.05635	0.3059	0.939248	sp|P70255|NFIC_MOUSE	Nfic	Nuclear factor 1 C-type OS=Mus musculus OX=10090 GN=Nfic PE=1 SV=1	2
sp|P70257|NFIX_MOUSE	P70257	10.5353	10.6542	16.354	10.4693	10.165	10.8125	9.43484	12.0253	10.9399	12.2442	10.4789	10.7468	1.16846	0.492299	0.96537	sp|P70257|NFIX_MOUSE	Nfix	Nuclear factor 1 X-type OS=Mus musculus OX=10090 GN=Nfix PE=1 SV=2	7
sp|P97863|NFIB_MOUSE	P97863	11.4424	8.97116	12.6343	11.936	12.4861	11.7045	10.0608	10.7246	11.4585	10.9053	12.0378	10.7328	1.12159	0.435227	0.96537	sp|P97863|NFIB_MOUSE	Nfib	Nuclear factor 1 B-type OS=Mus musculus OX=10090 GN=Nfib PE=1 SV=2	4
sp|Q02780|NFIA_MOUSE	Q02780	10.4149	10.7759	12.9604	10.0524	10.3205	11.3029	10.792	13.1327	11.7019	11.3303	10.5452	11.8369	1.1225	0.386715	0.952991	sp|Q02780|NFIA_MOUSE	Nfia	Nuclear factor 1 A-type OS=Mus musculus OX=10090 GN=Nfia PE=1 SV=1	3
sp|Q60611|SATB1_MOUSE	Q60611	10.8645	11.0908	16.0796	9.96022	9.44615	11.5747	10.0564	11.0376	11.3075	12.4666	10.2883	10.7869	1.21173	0.314164	0.939248	sp|Q60611|SATB1_MOUSE	Satb1	DNA-binding protein SATB1 OS=Mus musculus OX=10090 GN=Satb1 PE=1 SV=2	5
sp|Q8VI24|SATB2_MOUSE	Q8VI24	10.7789	11.5807	13.791	10.1997	10.6295	11.7939	9.85655	11.6347	11.1711	11.9849	10.8539	10.8607	1.1042	0.419819	0.963185	sp|Q8VI24|SATB2_MOUSE	Satb2	DNA-binding protein SATB2 OS=Mus musculus OX=10090 GN=Satb2 PE=1 SV=1	2
sp|Q4VBD9|GZF1_MOUSE	Q4VBD9	23.2024	20.5622	10.8341	4.67601	6.38553	14.8262	5.42323	5.31058	10.3258	17.2902	7.62139	6.67486	2.59034	0.093021	0.871323	sp|Q4VBD9|GZF1_MOUSE	Gzf1	GDNF-inducible zinc finger protein 1 OS=Mus musculus OX=10090 GN=Gzf1 PE=1 SV=2	2
sp|P70404|IDHG1_MOUSE	P70404	11.4408	12.2237	11.0132	11.9507	10.8917	10.8412	11.3611	10.8969	10.8922	11.5484	11.2165	11.0479	1.04531	0.526899	0.96537	sp|P70404|IDHG1_MOUSE	Idh3g	Isocitrate dehydrogenase [NAD] subunit gamma 1, mitochondrial OS=Mus musculus OX=10090 GN=Idh3g PE=1 SV=1	58
sp|P60764|RAC3_MOUSE	P60764	10.9425	13.8653	11.9396	9.63172	9.40056	10.8108	11.7495	12.143	11.0385	12.1902	9.929	11.6346	1.22774	0.0601937	0.816986	sp|P60764|RAC3_MOUSE	Rac3	Ras-related C3 botulinum toxin substrate 3 OS=Mus musculus OX=10090 GN=Rac3 PE=1 SV=1	20
sp|P60766|CDC42_MOUSE	P60766	10.0936	10.5895	10.9503	11.7725	11.1225	10.9905	12.6938	11.7475	11.5489	10.5386	11.2901	11.9865	1.13739	0.0295416	0.801493	sp|P60766|CDC42_MOUSE	Cdc42	Cell division control protein 42 homolog OS=Mus musculus OX=10090 GN=Cdc42 PE=1 SV=2	23
sp|P60766-1|CDC42_MOUSE	P60766	10.1201	14.032	11.4611	8.06556	8.41245	11.1246	13.2901	13.1957	11.8525	11.7628	9.105	12.7621	1.40166	0.0638675	0.816986	sp|P60766-1|CDC42_MOUSE	Cdc42	Isoform 1 of Cell division control protein 42 homolog OS=Mus musculus OX=10090 GN=Cdc42	3
sp|P84096|RHOG_MOUSE	P84096	11.5308	11.7555	10.4227	10.6084	11.0234	11.6892	10.7496	11.4682	12.2518	11.2209	11.0981	11.4735	1.03382	0.794731	0.995706	sp|P84096|RHOG_MOUSE	Rhog	Rho-related GTP-binding protein RhoG OS=Mus musculus OX=10090 GN=Rhog PE=1 SV=1	6
sp|Q8R527|RHOQ_MOUSE	Q8R527	10.4787	10.164	10.2614	13.2039	11.7429	10.3341	14.4507	11.3637	9.53369	10.3005	11.7017	11.6115	1.13603	0.498986	0.96537	sp|Q8R527|RHOQ_MOUSE	Rhoq	Rho-related GTP-binding protein RhoQ OS=Mus musculus OX=10090 GN=Rhoq PE=1 SV=2	3
sp|Q60936|COQ8A_MOUSE	Q60936	10.9478	12.2666	10.1252	10.6751	11.3693	12.1083	11.1719	11.0161	11.8295	11.0786	11.3692	11.3338	1.02623	0.887816	0.995706	sp|Q60936|COQ8A_MOUSE	Coq8a	Atypical kinase COQ8A, mitochondrial OS=Mus musculus OX=10090 GN=Coq8a PE=1 SV=2	5
sp|Q80ZK0|RT10_MOUSE	Q80ZK0	11.6032	10.7743	10.1027	11.3117	11.7427	11.7861	10.2112	11.4835	12.4674	10.8094	11.6115	11.3495	1.07421	0.499235	0.96537	sp|Q80ZK0|RT10_MOUSE	Mrps10	28S ribosomal protein S10, mitochondrial OS=Mus musculus OX=10090 GN=Mrps10 PE=1 SV=1	4
sp|Q6PF93|PK3C3_MOUSE	Q6PF93	11.4636	11.1571	11.0887	11.7363	11.096	11.8469	10.5885	10.8297	11.6816	11.2353	11.555	11.0234	1.04822	0.365051	0.947502	sp|Q6PF93|PK3C3_MOUSE	Pik3c3	Phosphatidylinositol 3-kinase catalytic subunit type 3 OS=Mus musculus OX=10090 GN=Pik3c3 PE=1 SV=1	21
sp|Q3TDK6-2|ROGDI_MOUSE	Q3TDK6	11.3808	11.5559	10.6838	11.2236	11.0893	11.6049	10.5289	11.4109	12.0154	11.2004	11.3039	11.3018	1.00924	0.963784	0.996192	sp|Q3TDK6-2|ROGDI_MOUSE	Rogdi	Isoform 2 of Protein rogdi homolog OS=Mus musculus OX=10090 GN=Rogdi	25
sp|Q6PCN7|HLTF_MOUSE	Q6PCN7	11.5755	11.2444	11.437	10.1519	11.3789	11.4893	10.5749	11.148	12.4703	11.4182	10.9896	11.3706	1.039	0.731991	0.992346	sp|Q6PCN7|HLTF_MOUSE	Hltf	Helicase-like transcription factor OS=Mus musculus OX=10090 GN=Hltf PE=1 SV=1	3
sp|Q99LB6|MAT2B_MOUSE	Q99LB6	11.015	11.287	10.5685	12.527	11.5239	11.1543	11.4805	10.5843	11.3672	10.9528	11.721	11.1368	1.07014	0.262058	0.918381	sp|Q99LB6|MAT2B_MOUSE	Mat2b	Methionine adenosyltransferase 2 subunit beta OS=Mus musculus OX=10090 GN=Mat2b PE=1 SV=1	22
sp|P47758|SRPRB_MOUSE	P47758	11.5303	10.7044	11.9471	10.6742	10.8387	11.6733	11.2209	10.8157	12.0725	11.3821	11.0535	11.3578	1.02972	0.765001	0.995706	sp|P47758|SRPRB_MOUSE	Srprb	Signal recognition particle receptor subunit beta OS=Mus musculus OX=10090 GN=Srprb PE=1 SV=1	12
sp|Q711T7|NADE_MOUSE	Q711T7	10.7778	8.72502	9.87348	13.9198	11.7634	14.6146	7.37668	9.75573	14.6535	9.75565	13.3758	10.1786	1.37108	0.236914	0.912774	sp|Q711T7|NADE_MOUSE	Nadsyn1	Glutamine-dependent NAD(+) synthetase OS=Mus musculus OX=10090 GN=Nadsyn1 PE=1 SV=1	1
sp|P21995|EMB_MOUSE	P21995	9.60275	10.6345	13.0473	11.4492	10.5281	10.8159	12.3054	12.0317	11.0631	11.0038	10.9244	11.7878	1.07904	0.609036	0.980251	sp|P21995|EMB_MOUSE	Emb	Embigin OS=Mus musculus OX=10090 GN=Emb PE=1 SV=2	8
sp|Q64516|GLPK_MOUSE	Q64516	11.7111	11.2839	10.3443	11.585	12.5335	11.8222	10.6858	10.6547	10.8571	11.0982	11.9735	10.7322	1.11567	0.0556095	0.813817	sp|Q64516|GLPK_MOUSE	Gk	Glycerol kinase OS=Mus musculus OX=10090 GN=Gk PE=1 SV=2	11
sp|P06745|G6PI_MOUSE	P06745	12.1164	11.756	10.6106	11.005	11.4055	10.7258	11.3515	11.1269	11.4016	11.476	11.042	11.2927	1.03931	0.594512	0.975905	sp|P06745|G6PI_MOUSE	Gpi	Glucose-6-phosphate isomerase OS=Mus musculus OX=10090 GN=Gpi PE=1 SV=4	107
sp|Q9DCS2|MTL26_MOUSE	Q9DCS2	10.0087	11.6281	11.4473	11.5138	10.7453	11.475	12.8605	10.8335	11.0066	11.0035	11.239	11.5317	1.048	0.76019	0.995664	sp|Q9DCS2|MTL26_MOUSE	Mettl26	Methyltransferase-like 26 OS=Mus musculus OX=10090 GN=Mettl26 PE=1 SV=1	11
sp|Q9DCN2|NB5R3_MOUSE	Q9DCN2	10.8368	10.9834	11.4344	11.1554	11.9243	11.4859	11.7388	11.0648	10.8536	11.082	11.5176	11.2128	1.03931	0.426474	0.96537	sp|Q9DCN2|NB5R3_MOUSE	Cyb5r3	NADH-cytochrome b5 reductase 3 OS=Mus musculus OX=10090 GN=Cyb5r3 PE=1 SV=3	24
sp|P83887|TBG1_MOUSE	P83887	11.6375	11.5482	10.8032	11.0312	11.1106	10.8566	10.2457	11.1501	13.1067	11.3234	10.9989	11.4403	1.04013	0.811863	0.995706	sp|P83887|TBG1_MOUSE	Tubg1	Tubulin gamma-1 chain OS=Mus musculus OX=10090 GN=Tubg1 PE=1 SV=1	14
sp|Q8VCK3|TBG2_MOUSE	Q8VCK3	10.9746	11.0102	10.8915	11.3543	10.9974	11.0684	10.3589	12.5354	12.2923	10.9587	11.139	11.6868	1.06644	0.457473	0.96537	sp|Q8VCK3|TBG2_MOUSE	Tubg2	Tubulin gamma-2 chain OS=Mus musculus OX=10090 GN=Tubg2 PE=1 SV=1	1
sp|Q8BX80|ENASE_MOUSE	Q8BX80	11.6023	10.6908	12.8296	10.9591	10.5212	11.6609	10.8743	10.996	11.3294	11.675	11.0371	11.0649	1.05779	0.495375	0.96537	sp|Q8BX80|ENASE_MOUSE	Engase	Cytosolic endo-beta-N-acetylglucosaminidase OS=Mus musculus OX=10090 GN=Engase PE=1 SV=1	4
sp|P97770|THUM3_MOUSE	P97770	9.66041	10.6397	10.7303	13.8393	11.6912	9.94501	12.4584	12.3008	10.2448	10.3319	11.7182	11.6225	1.13418	0.40746	0.959625	sp|P97770|THUM3_MOUSE	Thumpd3	THUMP domain-containing protein 3 OS=Mus musculus OX=10090 GN=Thumpd3 PE=1 SV=1	5
sp|Q9Z123|SEM4F_MOUSE	Q9Z123	11.4946	12.3564	11.3335	9.8716	10.193	10.8858	11.3573	12.0394	11.9726	11.7197	10.3082	11.7857	1.14333	0.0152448	0.770311	sp|Q9Z123|SEM4F_MOUSE	Sema4f	Semaphorin-4F OS=Mus musculus OX=10090 GN=Sema4f PE=1 SV=2	3
tr|Q6NXL1|Q6NXL1_MOUSE	Q6NXL1	10.9571	11.2949	12.3717	11.9801	11.6981	10.2762	12.1144	11.0065	9.77763	11.5258	11.2928	10.9243	1.05505	0.755476	0.994915	tr|Q6NXL1|Q6NXL1_MOUSE	Sec24d	Sec24-related gene family, member D (S. cerevisiae) OS=Mus musculus OX=10090 GN=Sec24d PE=1 SV=1	6
tr|A0A286YDI8|A0A286YDI8_MOUSE	A0A286YDI8	10.7087	11.9002	11.3819	11.5332	10.8859	10.7588	11.8038	11.3332	11.1996	11.3197	11.0542	11.4427	1.03514	0.594684	0.975905	tr|A0A286YDI8|A0A286YDI8_MOUSE	Sec24c	Sec24-related gene family, member C (S. cerevisiae) OS=Mus musculus OX=10090 GN=Sec24c PE=1 SV=1	25
sp|Q9CXR1|DHRS7_MOUSE	Q9CXR1	10.8719	11.6104	10.9124	11.8461	11.7616	11.4849	11.5466	10.7403	10.7219	11.1265	11.6965	10.9963	1.06368	0.136085	0.885921	sp|Q9CXR1|DHRS7_MOUSE	Dhrs7	Dehydrogenase/reductase SDR family member 7 OS=Mus musculus OX=10090 GN=Dhrs7 PE=1 SV=2	13
sp|P48381|RFX3_MOUSE	P48381	11.186	12.7208	13.3785	10.702	10.7201	10.5355	11.0899	11.0934	10.0425	12.3936	10.6522	10.7303	1.16348	0.0437389	0.810318	sp|P48381|RFX3_MOUSE	Rfx3	Transcription factor RFX3 OS=Mus musculus OX=10090 GN=Rfx3 PE=1 SV=2	3
sp|Q3U186|SYRM_MOUSE	Q3U186	11.7202	11.3525	10.6856	11.064	11.4347	11.9032	10.3591	11.1555	11.8084	11.2445	11.4622	11.0918	1.03339	0.743533	0.993713	sp|Q3U186|SYRM_MOUSE	Rars2	Probable arginine--tRNA ligase, mitochondrial OS=Mus musculus OX=10090 GN=Rars2 PE=1 SV=1	10
sp|Q8VD12|Z385A_MOUSE	Q8VD12	11.5637	11.5817	11.3747	9.50918	12.4737	10.9747	9.90013	11.2295	12.8386	11.5063	10.9188	11.2592	1.05381	0.843846	0.995706	sp|Q8VD12|Z385A_MOUSE	Znf385a	Zinc finger protein 385A OS=Mus musculus OX=10090 GN=Znf385a PE=1 SV=2	4
tr|G3UW46|G3UW46_MOUSE	G3UW46	12.6047	11.0961	11.8825	14.4659	10.9997	10.2768	10.0235	10.2243	9.91064	11.845	11.7813	10.052	1.17838	0.203922	0.912774	tr|G3UW46|G3UW46_MOUSE	Atp23	Mitochondrial inner membrane protease ATP23 OS=Mus musculus OX=10090 GN=Atp23 PE=1 SV=1	1
sp|Q3UTZ3|MA11_MOUSE	Q3UTZ3	12.2705	10.5577	10.4508	11.1807	11.5644	11.7438	9.65679	10.9562	13.0923	11.0627	11.4939	11.1473	1.03898	0.894367	0.995706	sp|Q3UTZ3|MA11_MOUSE	MAP11	Microtubule-associated protein 11 OS=Mus musculus OX=10090 GN=MAP11 PE=1 SV=1	7
sp|Q8R3H9|TTC4_MOUSE	Q8R3H9	10.4029	11.3137	11.5942	12.0971	10.9643	10.8413	12.9185	11.0921	10.2878	11.0917	11.2871	11.3811	1.02609	0.926703	0.995706	sp|Q8R3H9|TTC4_MOUSE	Ttc4	Tetratricopeptide repeat protein 4 OS=Mus musculus OX=10090 GN=Ttc4 PE=1 SV=1	4
sp|Q9D6J4|NECA3_MOUSE	Q9D6J4	10.3468	10.4821	10.6142	10.5964	13.4611	10.4428	13.0863	11.6736	10.77	10.4805	11.4205	11.8054	1.12642	0.384155	0.952071	sp|Q9D6J4|NECA3_MOUSE	Necab3	N-terminal EF-hand calcium-binding protein 3 OS=Mus musculus OX=10090 GN=Necab3 PE=2 SV=2	3
sp|O88792|JAM1_MOUSE	O88792	9.70602	11.0112	10.6928	12.7435	11.3976	11.4762	12.5687	11.5412	10.3783	10.4549	11.8568	11.461	1.13408	0.194249	0.908782	sp|O88792|JAM1_MOUSE	F11r	Junctional adhesion molecule A OS=Mus musculus OX=10090 GN=F11r PE=1 SV=2	5
sp|Q80YS6|AFAP1_MOUSE	Q80YS6	11.7115	11.6051	11.8228	11.8386	10.3283	10.3782	10.1164	11.7449	11.9395	11.7128	10.8264	11.2362	1.08187	0.432426	0.96537	sp|Q80YS6|AFAP1_MOUSE	Afap1	Actin filament-associated protein 1 OS=Mus musculus OX=10090 GN=Afap1 PE=1 SV=1	1
sp|Q80XL6|ACD11_MOUSE	Q80XL6	11.1395	12.5132	12.0836	10.6128	10.9172	10.9808	10.8143	11.2922	11.1276	11.8981	10.8357	11.0763	1.09804	0.0544171	0.813817	sp|Q80XL6|ACD11_MOUSE	Acad11	Acyl-CoA dehydrogenase family member 11 OS=Mus musculus OX=10090 GN=Acad11 PE=1 SV=2	4
sp|O54931-2|AKAP2_MOUSE	O54931	10.7417	11.2403	12.2337	11.7539	10.3619	10.5605	12.1455	11.6875	10.7727	11.3886	10.8752	11.5209	1.05938	0.551771	0.970171	sp|O54931-2|AKAP2_MOUSE	Akap2	Isoform 2 of A-kinase anchor protein 2 OS=Mus musculus OX=10090 GN=Akap2	20
sp|Q8BR92|PALM2_MOUSE	Q8BR92	10.54	10.5123	11.5255	11.9358	11.0012	10.8354	12.4901	12.0466	10.6094	10.8493	11.2472	11.6871	1.07723	0.430068	0.96537	sp|Q8BR92|PALM2_MOUSE	Palm2	Paralemmin-2 OS=Mus musculus OX=10090 GN=Palm2 PE=1 SV=1	20
sp|Q9Z0P4|PALM_MOUSE	Q9Z0P4	9.96554	10.1651	11.9098	11.8553	11.1499	10.4799	13.2461	11.9018	10.8218	10.6456	11.1476	11.9491	1.12244	0.341941	0.946679	sp|Q9Z0P4|PALM_MOUSE	Palm	Paralemmin-1 OS=Mus musculus OX=10090 GN=Palm PE=1 SV=1	53
sp|Q9Z0P4-2|PALM_MOUSE	Q9Z0P4	11.5204	10.2356	12.1668	11.1152	11.1489	11.6355	10.9877	11.3079	11.3434	11.2785	11.2974	11.2118	1.00763	0.983616	0.997994	sp|Q9Z0P4-2|PALM_MOUSE	Palm	Isoform 2 of Paralemmin-1 OS=Mus musculus OX=10090 GN=Palm	3
tr|F7AA26|F7AA26_MOUSE	F7AA26	10.8505	10.3361	12.178	12.2307	10.4634	10.3921	12.3396	10.9399	11.7688	11.095	10.997	11.6685	1.06106	0.642653	0.983338	tr|F7AA26|F7AA26_MOUSE	Pakap	Paralemmin A kinase anchor protein (Fragment) OS=Mus musculus OX=10090 GN=Pakap PE=1 SV=1	1
sp|Q8K4Q7|CERK1_MOUSE	Q8K4Q7	12.2686	9.95233	14.6969	8.59935	9.76076	16.8561	8.87995	8.71415	11.6793	12.152	11.2263	9.66833	1.25689	0.566236	0.972972	sp|Q8K4Q7|CERK1_MOUSE	Cerk	Ceramide kinase OS=Mus musculus OX=10090 GN=Cerk PE=1 SV=2	3
sp|Q80TG9|LRFN2_MOUSE	Q80TG9	10.8005	11.1399	12.2141	11.0325	10.779	11.5538	11.355	11.6545	10.9479	11.3692	11.1171	11.3154	1.02267	0.824952	0.995706	sp|Q80TG9|LRFN2_MOUSE	Lrfn2	Leucine-rich repeat and fibronectin type-III domain-containing protein 2 OS=Mus musculus OX=10090 GN=Lrfn2 PE=1 SV=2	10
sp|Q8C1D8|IWS1_MOUSE	Q8C1D8	10.7689	11.6076	11.4384	11.5135	11.3744	10.7656	12.3622	11.3125	10.3562	11.2658	11.2131	11.314	1.009	0.982943	0.997994	sp|Q8C1D8|IWS1_MOUSE	Iws1	Protein IWS1 homolog OS=Mus musculus OX=10090 GN=Iws1 PE=1 SV=1	8
sp|O89050|MKLN1_MOUSE	O89050	11.2985	12.0609	11.6144	11.4432	10.6352	11.1363	10.8232	11.2352	11.2477	11.6537	11.0665	11.1002	1.05306	0.154333	0.898856	sp|O89050|MKLN1_MOUSE	Mkln1	Muskelin OS=Mus musculus OX=10090 GN=Mkln1 PE=1 SV=1	8
sp|Q9CY00|TT30B_MOUSE	Q9CY00	10.8597	12.1287	12.5387	10.7162	10.8269	11.144	11.0476	11.3719	10.8414	11.8203	10.8942	11.0848	1.08501	0.16226	0.898856	sp|Q9CY00|TT30B_MOUSE	Ttc30b	Tetratricopeptide repeat protein 30B OS=Mus musculus OX=10090 GN=Ttc30b PE=1 SV=1	4
sp|Q925T6|GRIP1_MOUSE	Q925T6	11.1899	11.7278	11.2098	11.3425	10.658	11.4346	11.5085	12.1472	10.282	11.3731	11.1396	11.2856	1.02097	0.901794	0.995706	sp|Q925T6|GRIP1_MOUSE	Grip1	Glutamate receptor-interacting protein 1 OS=Mus musculus OX=10090 GN=Grip1 PE=1 SV=1	16
tr|G3XA20|G3XA20_MOUSE	G3XA20	11.2591	13.1838	10.0242	10.2661	11.5235	11.7036	10.8152	12.1966	10.5314	11.4164	11.1456	11.158	1.0243	0.94636	0.995706	tr|G3XA20|G3XA20_MOUSE	Grip2	Glutamate receptor-interacting protein 2 OS=Mus musculus OX=10090 GN=Grip2 PE=1 SV=1	3
sp|Q9JKK1|STX6_MOUSE	Q9JKK1	10.8399	12.1655	11.7314	10.5756	10.6796	10.8351	12.2575	11.6575	10.761	11.5656	10.6962	11.5421	1.08128	0.186996	0.908782	sp|Q9JKK1|STX6_MOUSE	Stx6	Syntaxin-6 OS=Mus musculus OX=10090 GN=Stx6 PE=1 SV=1	12
tr|E9PWW6|E9PWW6_MOUSE	E9PWW6	11.8732	12.4876	10.6922	10.2538	11.2206	12.1426	10.8043	11.7984	10.2186	11.6602	11.179	10.9212	1.06767	0.613274	0.981029	tr|E9PWW6|E9PWW6_MOUSE	Zc3h7a	Zinc finger CCCH type-containing 7 A OS=Mus musculus OX=10090 GN=Zc3h7a PE=1 SV=1	3
sp|Q8K1S4|UNC5A_MOUSE	Q8K1S4	12.2004	10.2649	11.2084	11.3306	11.9886	11.2907	10.4804	10.6591	12.0387	11.1967	11.5322	11.0381	1.04477	0.742679	0.993713	sp|Q8K1S4|UNC5A_MOUSE	Unc5a	Netrin receptor UNC5A OS=Mus musculus OX=10090 GN=Unc5a PE=1 SV=1	7
sp|Q923M0|PP16A_MOUSE	Q923M0	11.0237	11.5143	11.0767	11.2939	11.3136	10.4604	11.5591	12.0421	11.2096	11.2028	11.0153	11.5986	1.05295	0.275184	0.924364	sp|Q923M0|PP16A_MOUSE	Ppp1r16a	Protein phosphatase 1 regulatory subunit 16A OS=Mus musculus OX=10090 GN=Ppp1r16a PE=1 SV=1	7
sp|P50294|ARY1_MOUSE	P50294	11.5037	11.7213	12.0037	11.6332	10.0979	10.5201	12.2297	10.9566	10.8459	11.7411	10.7313	11.3271	1.0941	0.243088	0.912774	sp|P50294|ARY1_MOUSE	Nat1	Arylamine N-acetyltransferase 1 OS=Mus musculus OX=10090 GN=Nat1 PE=1 SV=1	5
sp|Q8BGR6|ARL15_MOUSE	Q8BGR6	11.6571	11.3101	10.4207	11.332	11.6299	11.3743	11.4769	11.1949	11.1018	11.1169	11.4447	11.2568	1.02948	0.632583	0.981778	sp|Q8BGR6|ARL15_MOUSE	Arl15	ADP-ribosylation factor-like protein 15 OS=Mus musculus OX=10090 GN=Arl15 PE=1 SV=1	4
sp|Q9JI44|DMAP1_MOUSE	Q9JI44	11.2922	10.6294	11.9582	11.256	11.4021	10.8504	10.9612	11.8138	11.3002	11.2802	11.1671	11.353	1.01665	0.895398	0.995706	sp|Q9JI44|DMAP1_MOUSE	Dmap1	DNA methyltransferase 1-associated protein 1 OS=Mus musculus OX=10090 GN=Dmap1 PE=1 SV=1	3
sp|Q6NV83-2|SR140_MOUSE	Q6NV83	11.065	11.3771	11.574	11.7961	10.4094	11.4238	10.8606	11.784	11.2034	11.3367	11.1942	11.2763	1.01273	0.945977	0.995706	sp|Q6NV83-2|SR140_MOUSE	U2surp	Isoform 2 of U2 snRNP-associated SURP motif-containing protein OS=Mus musculus OX=10090 GN=U2surp	15
sp|Q8BGT8|PHIPL_MOUSE	Q8BGT8	11.0004	11.0218	10.6026	12.405	11.2647	10.9458	12.5702	10.6375	11.0725	10.8732	11.5218	11.3975	1.05965	0.537502	0.966293	sp|Q8BGT8|PHIPL_MOUSE	Phyhipl	Phytanoyl-CoA hydroxylase-interacting protein-like OS=Mus musculus OX=10090 GN=Phyhipl PE=1 SV=1	35
sp|Q8K0S0|PHYIP_MOUSE	Q8K0S0	11.4958	11.356	11.1515	11.8267	10.8348	11.5058	11.8584	10.7121	10.7666	11.3335	11.3815	11.1001	1.02536	0.756797	0.994915	sp|Q8K0S0|PHYIP_MOUSE	Phyhip	Phytanoyl-CoA hydroxylase-interacting protein OS=Mus musculus OX=10090 GN=Phyhip PE=1 SV=1	28
sp|Q14BB9|MA6D1_MOUSE	Q14BB9	11.013	10.2376	10.4672	11.9957	10.9054	11.6854	12.0651	10.9808	12.1632	10.5677	11.5196	11.7239	1.10941	0.0809771	0.844228	sp|Q14BB9|MA6D1_MOUSE	Map6d1	MAP6 domain-containing protein 1 OS=Mus musculus OX=10090 GN=Map6d1 PE=1 SV=1	12
sp|Q8C0I4|EPC2_MOUSE	Q8C0I4	12.774	10.3651	12.6116	8.69029	13.087	10.5349	10.076	11.421	11.8396	11.8638	10.6211	11.086	1.11701	0.660855	0.985956	sp|Q8C0I4|EPC2_MOUSE	Epc2	Enhancer of polycomb homolog 2 OS=Mus musculus OX=10090 GN=Epc2 PE=2 SV=2	1
sp|Q8C9X6|EPC1_MOUSE	Q8C9X6	10.6587	12.0176	10.9609	10.5154	11.2207	12.6407	9.64245	12.1724	11.6446	11.1976	11.4254	11.0976	1.02954	0.931966	0.995706	sp|Q8C9X6|EPC1_MOUSE	Epc1	Enhancer of polycomb homolog 1 OS=Mus musculus OX=10090 GN=Epc1 PE=1 SV=1	1
sp|Q3U2I3|F16A2_MOUSE	Q3U2I3	11.4442	11.4322	11.8173	11.0615	10.5242	11.0764	11.0582	11.8992	11.1722	11.5632	10.8843	11.3705	1.06237	0.115734	0.878559	sp|Q3U2I3|F16A2_MOUSE	Fam160a2	FTS and Hook-interacting protein OS=Mus musculus OX=10090 GN=Fam160a2 PE=1 SV=2	17
sp|Q9EPR5|SORC2_MOUSE	Q9EPR5	11.9145	11.3115	10.5787	11.3226	11.0502	11.9341	10.7333	10.8	11.8528	11.2549	11.4297	11.1171	1.02812	0.814956	0.995706	sp|Q9EPR5|SORC2_MOUSE	Sorcs2	VPS10 domain-containing receptor SorCS2 OS=Mus musculus OX=10090 GN=Sorcs2 PE=1 SV=2	26
sp|Q99K01-2|PDXD1_MOUSE	Q99K01	10.8858	11.1504	11.6254	11.8234	11.0635	10.875	11.6332	11.2806	11.1548	11.2164	11.2466	11.3544	1.0123	0.901922	0.995706	sp|Q99K01-2|PDXD1_MOUSE	Pdxdc1	Isoform 2 of Pyridoxal-dependent decarboxylase domain-containing protein 1 OS=Mus musculus OX=10090 GN=Pdxdc1	29
sp|Q8BVI5|STX16_MOUSE	Q8BVI5	11.2373	10.8172	12.2228	11.3806	10.8488	10.7463	11.8569	11.2967	11.0758	11.4108	10.9884	11.4051	1.03844	0.5364	0.966251	sp|Q8BVI5|STX16_MOUSE	Stx16	Syntaxin-16 OS=Mus musculus OX=10090 GN=Stx16 PE=1 SV=3	8
sp|Q64520-2|KGUA_MOUSE	Q64520	9.84145	11.3601	11.6564	12.2598	10.2717	10.9986	13.6937	11.393	10.0569	10.9228	11.1469	11.62	1.06383	0.806411	0.995706	sp|Q64520-2|KGUA_MOUSE	Guk1	Isoform 2 of Guanylate kinase OS=Mus musculus OX=10090 GN=Guk1	25
sp|Q8K0T2|DC2L1_MOUSE	Q8K0T2	11.4294	12.6133	12.5393	10.3788	10.0813	10.2492	11.6732	12.0851	10.4432	12.1817	10.2357	11.3787	1.19012	0.0226491	0.770311	sp|Q8K0T2|DC2L1_MOUSE	Dync2li1	Cytoplasmic dynein 2 light intermediate chain 1 OS=Mus musculus OX=10090 GN=Dync2li1 PE=1 SV=1	2
sp|Q8K1X1|WDR11_MOUSE	Q8K1X1	11.4358	10.9375	10.9618	11.344	11.6668	11.678	10.3158	10.6452	12.4915	11.1093	11.5619	11.1111	1.04074	0.677971	0.98903	sp|Q8K1X1|WDR11_MOUSE	Wdr11	WD repeat-containing protein 11 OS=Mus musculus OX=10090 GN=Wdr11 PE=1 SV=1	19
sp|P00920|CAH2_MOUSE	P00920	10.3817	11.9564	10.3924	11.5827	12.0392	10.6809	12.1658	11.3442	10.965	10.8858	11.4201	11.4809	1.05466	0.585031	0.974319	sp|P00920|CAH2_MOUSE	Ca2	Carbonic anhydrase 2 OS=Mus musculus OX=10090 GN=Ca2 PE=1 SV=4	44
sp|Q3TXU5|DHYS_MOUSE	Q3TXU5	11.124	11.5213	11.5635	11.1056	11.0457	10.5932	12.367	11.3218	10.8578	11.4012	10.9124	11.4985	1.0537	0.344675	0.947502	sp|Q3TXU5|DHYS_MOUSE	Dhps	Deoxyhypusine synthase OS=Mus musculus OX=10090 GN=Dhps PE=1 SV=2	6
sp|Q7TN79|AKA7G_MOUSE	Q7TN79	11.2767	12.8436	11.6156	11.0205	8.8205	10.572	11.4497	13.4557	10.4712	11.8933	10.0914	11.7282	1.17856	0.19875	0.909845	sp|Q7TN79|AKA7G_MOUSE	Akap7	A-kinase anchor protein 7 isoform gamma OS=Mus musculus OX=10090 GN=Akap7 PE=1 SV=2	7
sp|Q8BKV0|TICN3_MOUSE	Q8BKV0	10.6807	11.886	9.91974	11.4765	11.6759	11.2208	12.7575	11.2703	10.6387	10.7989	11.4562	11.522	1.06697	0.546653	0.970171	sp|Q8BKV0|TICN3_MOUSE	Spock3	Testican-3 OS=Mus musculus OX=10090 GN=Spock3 PE=2 SV=2	4
tr|Q6DIC9|Q6DIC9_MOUSE	Q6DIC9	10.8084	12.6042	11.8627	10.556	10.6791	10.7955	11.6388	11.9184	10.6331	11.7351	10.6764	11.3832	1.09916	0.197686	0.909657	tr|Q6DIC9|Q6DIC9_MOUSE	Spock1	Sparc/osteonectin, cwcv and kazal-like domains proteoglycan 1 OS=Mus musculus OX=10090 GN=Spock1 PE=1 SV=1	10
sp|Q8R3I2|MBOA2_MOUSE	Q8R3I2	11.8135	6.34249	7.07567	6.89894	10.0851	6.13824	5.04793	7.39072	40.7108	8.09348	7.5307	11.4949	1.5264	0.723938	0.991848	sp|Q8R3I2|MBOA2_MOUSE	Mboat2	Lysophospholipid acyltransferase 2 OS=Mus musculus OX=10090 GN=Mboat2 PE=1 SV=1	2
sp|P58389|PTPA_MOUSE	P58389	10.6532	13.5226	11.6383	10.5863	10.5024	10.3171	12.84	11.1263	10.3415	11.8798	10.468	11.3894	1.13487	0.319214	0.939278	sp|P58389|PTPA_MOUSE	Ptpa	Serine/threonine-protein phosphatase 2A activator OS=Mus musculus OX=10090 GN=Ptpa PE=1 SV=1	22
sp|Q8BUL6|PKHA1_MOUSE	Q8BUL6	11.8227	11.5493	11.0867	10.3048	11.3284	11.1995	10.1562	12.1202	11.9028	11.4822	10.9346	11.3579	1.05008	0.657559	0.985956	sp|Q8BUL6|PKHA1_MOUSE	Plekha1	Pleckstrin homology domain-containing family A member 1 OS=Mus musculus OX=10090 GN=Plekha1 PE=1 SV=1	6
sp|Q8BQM4|HEAT3_MOUSE	Q8BQM4	11.763	10.5099	11.6999	11.4989	12.4708	11.8126	9.6604	10.6874	11.336	11.3092	11.9206	10.5384	1.13115	0.138051	0.887377	sp|Q8BQM4|HEAT3_MOUSE	Heatr3	HEAT repeat-containing protein 3 OS=Mus musculus OX=10090 GN=Heatr3 PE=1 SV=1	4
sp|Q810B9|SLIK3_MOUSE	Q810B9	11.3355	12.1353	12.2811	11.5429	9.77735	10.6989	11.2117	11.7306	10.7874	11.9099	10.6486	11.2366	1.11845	0.147214	0.898856	sp|Q810B9|SLIK3_MOUSE	Slitrk3	SLIT and NTRK-like protein 3 OS=Mus musculus OX=10090 GN=Slitrk3 PE=1 SV=2	5
tr|E9PX50|E9PX50_MOUSE	E9PX50	10.3019	11.9255	10.7587	9.95735	12.4647	11.6454	11.4126	11.14	11.8729	10.9745	11.3065	11.4712	1.04526	0.801454	0.995706	tr|E9PX50|E9PX50_MOUSE	Slc8a3	Sodium/calcium exchanger 3 OS=Mus musculus OX=10090 GN=Slc8a3 PE=1 SV=2	11
tr|Q68FL0|Q68FL0_MOUSE	Q68FL0	10.9225	10.7842	12.0338	11.6103	11.4848	10.9713	11.7351	11.0541	10.8798	11.2332	11.352	11.217	1.01204	0.939756	0.995706	tr|Q68FL0|Q68FL0_MOUSE	Slc8a1	Slc8a1 protein OS=Mus musculus OX=10090 GN=Slc8a1 PE=1 SV=1	65
sp|Q3UQI9|MINY4_MOUSE	Q3UQI9	12.0579	10.3225	11.561	9.60721	10.1441	12.292	13.0466	10.1914	12.2855	11.2897	10.6205	11.7771	1.10891	0.573773	0.973958	sp|Q3UQI9|MINY4_MOUSE	Mindy4	Probable ubiquitin carboxyl-terminal hydrolase MINDY-4 OS=Mus musculus OX=10090 GN=Mindy4 PE=1 SV=1	2
sp|Q8R418|DICER_MOUSE	Q8R418	12.394	10.6288	11.5033	11.0606	11.5053	11.6424	10.6773	10.4509	11.6055	11.4861	11.4001	10.9	1.05377	0.514282	0.96537	sp|Q8R418|DICER_MOUSE	Dicer1	Endoribonuclease Dicer OS=Mus musculus OX=10090 GN=Dicer1 PE=1 SV=3	5
sp|Q68FE7|T151B_MOUSE	Q68FE7	10.9817	10.4355	11.7363	11.0056	11.6025	11.4166	11.9018	11.2409	11.1529	11.0384	11.3388	11.4271	1.03522	0.607335	0.979309	sp|Q68FE7|T151B_MOUSE	Tmem151b	Transmembrane protein 151B OS=Mus musculus OX=10090 GN=Tmem151b PE=2 SV=1	2
sp|Q9JK83|PAR6B_MOUSE	Q9JK83	10.5124	11.8639	9.635	11.0571	12.4525	10.9312	12.6488	11.333	11.0815	10.6315	11.4601	11.668	1.0975	0.411346	0.960934	sp|Q9JK83|PAR6B_MOUSE	Pard6b	Partitioning defective 6 homolog beta OS=Mus musculus OX=10090 GN=Pard6b PE=1 SV=2	4
sp|Q9D0B6|PBDC1_MOUSE	Q9D0B6	11.1798	10.6154	11.4247	12.5251	10.616	11.0861	12.83	10.2819	10.9596	11.0681	11.3808	11.3075	1.02825	0.916511	0.995706	sp|Q9D0B6|PBDC1_MOUSE	Pbdc1	Protein PBDC1 OS=Mus musculus OX=10090 GN=Pbdc1 PE=1 SV=1	9
sp|O08997|ATOX1_MOUSE	O08997	9.67519	10.7048	13.3424	11.7902	11.2786	10.557	13.4473	10.6207	10.0648	11.1384	11.1971	11.2857	1.01323	0.992748	0.998535	sp|O08997|ATOX1_MOUSE	Atox1	Copper transport protein ATOX1 OS=Mus musculus OX=10090 GN=Atox1 PE=1 SV=1	7
sp|P28651|CAH8_MOUSE	P28651	11.5827	10.4592	12.532	12.5383	11.6985	10.6935	11.7137	9.90139	10.3501	11.4932	11.6188	10.6278	1.09325	0.435192	0.96537	sp|P28651|CAH8_MOUSE	Ca8	Carbonic anhydrase-related protein OS=Mus musculus OX=10090 GN=Ca8 PE=1 SV=5	5
sp|Q6IEE6|T132E_MOUSE	Q6IEE6	10.4472	11.1154	12.4951	11.0703	10.5908	11.1197	12.206	11.179	11.2653	11.3211	10.9243	11.5409	1.05644	0.571622	0.97384	sp|Q6IEE6|T132E_MOUSE	Tmem132e	Transmembrane protein 132E OS=Mus musculus OX=10090 GN=Tmem132e PE=1 SV=2	5
sp|Q3TIV5|ZC3HF_MOUSE	Q3TIV5	10.3383	11.021	11.5189	12.17	11.2324	11.045	11.9916	11.6176	10.5596	10.9487	11.4721	11.3731	1.04781	0.601451	0.97879	sp|Q3TIV5|ZC3HF_MOUSE	Zc3h15	Zinc finger CCCH domain-containing protein 15 OS=Mus musculus OX=10090 GN=Zc3h15 PE=1 SV=2	25
sp|Q8R1K4-2|AT2L2_MOUSE	Q8R1K4	11.3381	12.301	12.708	10.9988	11.4964	10.5235	11.5551	11.4247	9.12171	12.1019	10.9991	10.6389	1.13751	0.253032	0.915317	sp|Q8R1K4-2|AT2L2_MOUSE	Phykpl	Isoform 2 of 5-phosphohydroxy-L-lysine phospho-lyase OS=Mus musculus OX=10090 GN=Phykpl	4
sp|P15089|CBPA3_MOUSE	P15089	11.4054	10.6404	9.51052	13.4549	10.8897	12.4576	12.0334	10.264	10.8838	10.4896	12.2211	11.0364	1.16507	0.206993	0.912774	sp|P15089|CBPA3_MOUSE	Cpa3	Mast cell carboxypeptidase A OS=Mus musculus OX=10090 GN=Cpa3 PE=2 SV=1	2
sp|Q6ZQ58|LARP1_MOUSE	Q6ZQ58	11.1133	11.0774	11.4224	11.5499	11.1679	10.8022	11.0842	11.5072	11.7605	11.2033	11.1691	11.4472	1.0249	0.531697	0.96619	sp|Q6ZQ58|LARP1_MOUSE	Larp1	La-related protein 1 OS=Mus musculus OX=10090 GN=Larp1 PE=1 SV=3	30
sp|P42128|FOXK1_MOUSE	P42128	12.141	12.9617	12.4983	9.92897	10.8496	10.6902	10.8193	10.6	10.9879	12.5292	10.4818	10.8012	1.19533	0.00161714	0.770311	sp|P42128|FOXK1_MOUSE	Foxk1	Forkhead box protein K1 OS=Mus musculus OX=10090 GN=Foxk1 PE=1 SV=2	7
sp|Q9QZE7|TSNAX_MOUSE	Q9QZE7	11.4415	11.4816	11.491	11.3075	11.7496	10.7095	11.1701	11.0401	11.0869	11.4713	11.2474	11.0989	1.03356	0.384996	0.952669	sp|Q9QZE7|TSNAX_MOUSE	Tsnax	Translin-associated protein X OS=Mus musculus OX=10090 GN=Tsnax PE=1 SV=1	19
sp|Q61191|HCFC1_MOUSE	Q61191	11.3468	11.0629	11.097	11.445	11.3443	11.406	11.0503	11.6858	11.0454	11.1682	11.3984	11.2565	1.02061	0.510183	0.96537	sp|Q61191|HCFC1_MOUSE	Hcfc1	Host cell factor 1 OS=Mus musculus OX=10090 GN=Hcfc1 PE=1 SV=2	24
sp|O70451|MOT2_MOUSE	O70451	12.8446	7.03622	10.4339	12.2918	13.5506	13.3874	8.46867	9.56374	13.8322	9.80624	13.0644	10.3859	1.33226	0.342729	0.946843	sp|O70451|MOT2_MOUSE	Slc16a7	Monocarboxylate transporter 2 OS=Mus musculus OX=10090 GN=Slc16a7 PE=1 SV=1	2
sp|Q920N2|BPL1_MOUSE	Q920N2	10.6883	12.2545	11.1021	12.3307	10.6368	10.6115	12.7067	10.8923	10.3093	11.3293	11.165	11.258	1.01471	0.98035	0.997701	sp|Q920N2|BPL1_MOUSE	Hlcs	Biotin--protein ligase OS=Mus musculus OX=10090 GN=Hlcs PE=1 SV=1	5
tr|F8VPN4|F8VPN4_MOUSE	F8VPN4	10.7381	11.0835	11.3739	11.4942	10.8088	11.1036	11.8147	11.2346	11.8498	11.0621	11.132	11.6296	1.0513	0.162516	0.898856	tr|F8VPN4|F8VPN4_MOUSE	Agl	Amylo-1,6-glucosidase, 4-alpha-glucanotransferase OS=Mus musculus OX=10090 GN=Agl PE=1 SV=1	66
sp|E9Q7E2|ARID2_MOUSE	E9Q7E2	10.8433	11.5179	10.6218	11.3837	12.0081	11.8805	10.4067	11.0164	11.8024	10.9878	11.7543	11.0605	1.06976	0.229046	0.912774	sp|E9Q7E2|ARID2_MOUSE	Arid2	AT-rich interactive domain-containing protein 2 OS=Mus musculus OX=10090 GN=Arid2 PE=1 SV=1	1
sp|Q8CFE2|HPF1_MOUSE	Q8CFE2	11.5537	10.4802	11.1628	12.242	11.4656	11.2567	11.6505	10.9075	10.7704	11.0566	11.6472	11.1028	1.05342	0.359309	0.947502	sp|Q8CFE2|HPF1_MOUSE	Hpf1	Histone PARylation factor 1 OS=Mus musculus OX=10090 GN=Hpf1 PE=1 SV=1	4
sp|Q8JZX4|SPF45_MOUSE	Q8JZX4	11.0363	10.66	11.9165	11.7439	11.1887	11.0647	11.6669	11.0361	11.1688	11.192	11.3286	11.2874	1.0122	0.935195	0.995706	sp|Q8JZX4|SPF45_MOUSE	Rbm17	Splicing factor 45 OS=Mus musculus OX=10090 GN=Rbm17 PE=1 SV=1	18
sp|Q9CY62|RN181_MOUSE	Q9CY62	9.2657	10.4958	12.1826	10.5838	10.7467	9.18308	12.6412	16.7982	9.57002	10.5814	10.1461	12.6664	1.2484	0.366894	0.947502	sp|Q9CY62|RN181_MOUSE	Rnf181	E3 ubiquitin-protein ligase RNF181 OS=Mus musculus OX=10090 GN=Rnf181 PE=1 SV=1	3
sp|P62814|VATB2_MOUSE	P62814	11.7027	11.7234	10.5465	11.7346	11.164	11.0106	10.8707	11.471	11.2777	11.3105	11.2988	11.2037	1.00954	0.95697	0.996192	sp|P62814|VATB2_MOUSE	Atp6v1b2	V-type proton ATPase subunit B, brain isoform OS=Mus musculus OX=10090 GN=Atp6v1b2 PE=1 SV=1	59
tr|J3QN89|J3QN89_MOUSE	J3QN89	10.6364	11.3668	10.7036	12.0883	11.9894	11.0394	13.0346	10.427	10.2281	10.8974	11.6959	11.1605	1.07328	0.615118	0.981029	tr|J3QN89|J3QN89_MOUSE	Aamp	Angio-associated migratory protein OS=Mus musculus OX=10090 GN=Aamp PE=1 SV=1	5
sp|Q922V4|PLRG1_MOUSE	Q922V4	11.6537	10.6197	12.041	10.8154	12.2716	11.7829	10.0107	10.5515	11.6924	11.4221	11.6073	10.729	1.08186	0.403085	0.956262	sp|Q922V4|PLRG1_MOUSE	Plrg1	Pleiotropic regulator 1 OS=Mus musculus OX=10090 GN=Plrg1 PE=1 SV=1	9
sp|P24668|MPRD_MOUSE	P24668	10.3933	11.2762	11.7163	11.7927	11.1469	11.2747	12.1822	10.8058	10.9101	11.1148	11.4014	11.2824	1.02578	0.854164	0.995706	sp|P24668|MPRD_MOUSE	M6pr	Cation-dependent mannose-6-phosphate receptor OS=Mus musculus OX=10090 GN=M6pr PE=1 SV=1	10
sp|Q9D5V5|CUL5_MOUSE	Q9D5V5	11.4921	11.0011	10.0718	11.7355	11.3926	11.503	11.7148	10.9526	11.6481	10.8388	11.5428	11.4332	1.06495	0.26214	0.918381	sp|Q9D5V5|CUL5_MOUSE	Cul5	Cullin-5 OS=Mus musculus OX=10090 GN=Cul5 PE=1 SV=3	49
sp|Q9DBS2|TPRGL_MOUSE	Q9DBS2	10.7541	11.1326	10.8914	11.6157	11.9169	11.523	11.6112	11.0891	10.9547	10.9249	11.684	11.2148	1.06948	0.0302574	0.801493	sp|Q9DBS2|TPRGL_MOUSE	Tprg1l	Tumor protein p63-regulated gene 1-like protein OS=Mus musculus OX=10090 GN=Tprg1l PE=1 SV=1	20
sp|P47743|GRM8_MOUSE	P47743	11.6677	11.2166	11.7813	11.7685	15.1194	11.1407	7.72315	9.65871	11.3085	11.5526	12.562	9.44873	1.32949	0.124096	0.88365	sp|P47743|GRM8_MOUSE	Grm8	Metabotropic glutamate receptor 8 OS=Mus musculus OX=10090 GN=Grm8 PE=1 SV=2	1
sp|O35874|SATT_MOUSE	O35874	11.4234	9.92067	11.5578	11.8362	11.5482	11.641	11.0407	11.1996	11.2996	10.9413	11.6745	11.1795	1.06701	0.337569	0.946253	sp|O35874|SATT_MOUSE	Slc1a4	Neutral amino acid transporter A OS=Mus musculus OX=10090 GN=Slc1a4 PE=1 SV=1	11
sp|P56564|EAA1_MOUSE	P56564	11.5667	10.216	11.4712	11.7876	11.7236	11.5908	10.2389	11.9507	10.9095	11.0671	11.7004	11.0108	1.06263	0.443074	0.96537	sp|P56564|EAA1_MOUSE	Slc1a3	Excitatory amino acid transporter 1 OS=Mus musculus OX=10090 GN=Slc1a3 PE=1 SV=2	63
sp|Q9D2R0|AACS_MOUSE	Q9D2R0	10.8719	10.3987	11.0016	12.8857	11.3295	10.9325	12.278	10.8767	10.9314	10.7542	11.6863	11.344	1.08667	0.359158	0.947502	sp|Q9D2R0|AACS_MOUSE	Aacs	Acetoacetyl-CoA synthetase OS=Mus musculus OX=10090 GN=Aacs PE=1 SV=1	31
sp|Q91WN1|DNJC9_MOUSE	Q91WN1	11.1348	11.5467	11.872	10.8188	11.6192	11.3955	11.7154	11.3659	10.0064	11.5139	11.2727	11.0039	1.04634	0.634386	0.981778	sp|Q91WN1|DNJC9_MOUSE	Dnajc9	DnaJ homolog subfamily C member 9 OS=Mus musculus OX=10090 GN=Dnajc9 PE=1 SV=2	6
sp|Q8VEK0|CC50A_MOUSE	Q8VEK0	11.0723	10.5188	11.7645	10.9792	11.9828	11.1517	11.4515	11.2831	11.2585	11.1069	11.3629	11.3307	1.02305	0.781962	0.995706	sp|Q8VEK0|CC50A_MOUSE	Tmem30a	Cell cycle control protein 50A OS=Mus musculus OX=10090 GN=Tmem30a PE=1 SV=1	18
sp|Q9JHZ2|ANKH_MOUSE	Q9JHZ2	10.6828	11.0112	12.207	11.56	11.012	11.4661	11.0566	11.0125	11.4674	11.2817	11.3435	11.177	1.0149	0.921318	0.995706	sp|Q9JHZ2|ANKH_MOUSE	Ankh	Progressive ankylosis protein OS=Mus musculus OX=10090 GN=Ankh PE=2 SV=1	5
sp|O88587|COMT_MOUSE	O88587	10.8592	11.2408	10.4915	11.762	11.7737	11.0988	11.8203	11.035	11.4213	10.8595	11.5404	11.4211	1.0627	0.145091	0.894523	sp|O88587|COMT_MOUSE	Comt	Catechol O-methyltransferase OS=Mus musculus OX=10090 GN=Comt PE=1 SV=2	14
sp|Q9D1R2|KTI12_MOUSE	Q9D1R2	10.8551	10.9544	11.7036	9.52276	10.8993	11.1096	10.6202	13.426	12.3698	11.1647	10.4863	12.0822	1.15219	0.218221	0.912774	sp|Q9D1R2|KTI12_MOUSE	Kti12	Protein KTI12 homolog OS=Mus musculus OX=10090 GN=Kti12 PE=1 SV=1	2
sp|Q3UHB8|CC177_MOUSE	Q3UHB8	11.3635	10.9072	11.5632	10.818	11.0424	11.1524	10.9952	12.0433	11.5901	11.2746	11.0034	11.5348	1.0483	0.286478	0.928985	sp|Q3UHB8|CC177_MOUSE	Ccdc177	Coiled-coil domain-containing protein 177 OS=Mus musculus OX=10090 GN=Ccdc177 PE=1 SV=1	8
sp|Q8R5J9|PRAF3_MOUSE	Q8R5J9	11.3615	12.9565	10.5457	11.3767	9.6378	10.831	12.383	11.27	11.1905	11.5789	10.5898	11.602	1.09558	0.378982	0.950995	sp|Q8R5J9|PRAF3_MOUSE	Arl6ip5	PRA1 family protein 3 OS=Mus musculus OX=10090 GN=Arl6ip5 PE=1 SV=2	7
sp|A2BE28|LAS1L_MOUSE	A2BE28	11.8907	11.9879	11.4243	10.8763	10.9543	11.422	10.661	11.4142	10.8538	11.765	11.0816	10.9717	1.07231	0.0545782	0.813817	sp|A2BE28|LAS1L_MOUSE	Las1l	Ribosomal biogenesis protein LAS1L OS=Mus musculus OX=10090 GN=Las1l PE=1 SV=1	8
sp|Q8CHK3|MBOA7_MOUSE	Q8CHK3	15.1339	6.79337	10.1428	11.163	17.9173	14.9089	6.8196	6.27613	12.1669	10.1406	14.3935	8.04532	1.78905	0.189279	0.908782	sp|Q8CHK3|MBOA7_MOUSE	Mboat7	Lysophospholipid acyltransferase 7 OS=Mus musculus OX=10090 GN=Mboat7 PE=1 SV=1	1
sp|P61329|FGF12_MOUSE	P61329	11.1211	9.85502	11.6899	11.006	13.0597	11.9294	10.6179	9.63096	12.5293	10.861	11.9691	10.8612	1.10202	0.467581	0.96537	sp|P61329|FGF12_MOUSE	Fgf12	Fibroblast growth factor 12 OS=Mus musculus OX=10090 GN=Fgf12 PE=1 SV=1	6
sp|Q3UGF1|WDR19_MOUSE	Q3UGF1	11.8855	11.3808	11.0481	10.6481	11.3606	12.3419	10.0132	11.2015	11.5918	11.4329	11.4293	10.9144	1.04751	0.626901	0.981751	sp|Q3UGF1|WDR19_MOUSE	Wdr19	WD repeat-containing protein 19 OS=Mus musculus OX=10090 GN=Wdr19 PE=1 SV=1	6
sp|Q924D0|RT4I1_MOUSE	Q924D0	10.5119	13.1088	12.0602	10.4015	10.6842	10.409	12.4317	11.3788	10.5223	11.845	10.4974	11.4177	1.12837	0.250858	0.915317	sp|Q924D0|RT4I1_MOUSE	Rtn4ip1	Reticulon-4-interacting protein 1, mitochondrial OS=Mus musculus OX=10090 GN=Rtn4ip1 PE=1 SV=2	11
sp|Q9JIK9|RT34_MOUSE	Q9JIK9	10.7213	12.2762	10.1186	12.0105	10.8083	11.0415	11.7024	11.1053	11.7492	11.0022	11.275	11.5152	1.04663	0.728599	0.991978	sp|Q9JIK9|RT34_MOUSE	Mrps34	28S ribosomal protein S34, mitochondrial OS=Mus musculus OX=10090 GN=Mrps34 PE=1 SV=1	9
sp|O55060|TPMT_MOUSE	O55060	10.3337	10.8597	11.932	11.4884	11.7047	11.4142	12.365	10.68	10.7052	11.022	11.5351	11.2233	1.04655	0.702359	0.989285	sp|O55060|TPMT_MOUSE	Tpmt	Thiopurine S-methyltransferase OS=Mus musculus OX=10090 GN=Tpmt PE=1 SV=1	13
sp|Q8BYA0|TBCD_MOUSE	Q8BYA0	11.3074	10.9259	11.3019	10.861	11.8533	11.669	11.2384	10.9363	11.38	11.1769	11.4528	11.1834	1.02468	0.584766	0.974319	sp|Q8BYA0|TBCD_MOUSE	Tbcd	Tubulin-specific chaperone D OS=Mus musculus OX=10090 GN=Tbcd PE=1 SV=1	17
sp|P39098|MA1A2_MOUSE	P39098	11.026	10.8748	12.233	11.5825	10.8392	11.8165	10.6441	10.9804	11.4749	11.3621	11.405	11.0279	1.0342	0.686028	0.98903	sp|P39098|MA1A2_MOUSE	Man1a2	Mannosyl-oligosaccharide 1,2-alpha-mannosidase IB OS=Mus musculus OX=10090 GN=Man1a2 PE=1 SV=1	6
sp|P45700|MA1A1_MOUSE	P45700	10.8287	12.0184	13.1221	9.62922	11.3687	10.6754	10.3115	12.5772	10.9063	11.953	10.5332	11.2252	1.13479	0.329448	0.94205	sp|P45700|MA1A1_MOUSE	Man1a1	Mannosyl-oligosaccharide 1,2-alpha-mannosidase IA OS=Mus musculus OX=10090 GN=Man1a1 PE=1 SV=1	2
sp|Q69ZS8|KAZRN_MOUSE	Q69ZS8	9.70913	10.7811	10.2579	12.5141	11.7911	10.66	12.9626	12.6546	10.1833	10.24	11.6297	11.8652	1.15871	0.200268	0.909845	sp|Q69ZS8|KAZRN_MOUSE	Kazn	Kazrin OS=Mus musculus OX=10090 GN=Kazn PE=1 SV=2	5
tr|E9Q8Q6|E9Q8Q6_MOUSE	E9Q8Q6	9.96279	12.5034	12.7784	10.7211	9.94134	10.8562	11.4724	11.9319	11.3263	11.676	10.4983	11.574	1.11218	0.31127	0.939248	tr|E9Q8Q6|E9Q8Q6_MOUSE	Ccdc141	Coiled-coil domain-containing 141 OS=Mus musculus OX=10090 GN=Ccdc141 PE=1 SV=2	7
sp|Q8BH55|THNS1_MOUSE	Q8BH55	10.8651	13.1531	10.9267	11.2265	10.7886	10.9634	11.0431	11.3538	11.1936	11.6016	10.9914	11.1961	1.05552	0.604682	0.97879	sp|Q8BH55|THNS1_MOUSE	Thnsl1	Threonine synthase-like 1 OS=Mus musculus OX=10090 GN=Thnsl1 PE=1 SV=1	23
tr|B1ASU0|B1ASU0_MOUSE	B1ASU0	11.892	10.981	11.4723	11.6132	11.2003	11.8969	10.9073	10.0875	11.4332	11.4424	11.5666	10.795	1.07147	0.228839	0.912774	tr|B1ASU0|B1ASU0_MOUSE	Il1rapl1	Interleukin-1 receptor accessory protein-like 1 OS=Mus musculus OX=10090 GN=Il1rapl1 PE=1 SV=1	14
sp|P18581-2|CTR2_MOUSE	P18581	11.7495	10.878	7.03843	12.9573	13.1203	11.7645	11.5981	11.0097	11.4203	9.65341	12.5992	11.34	1.30516	0.212721	0.912774	sp|P18581-2|CTR2_MOUSE	Slc7a2	Isoform 2 of Cationic amino acid transporter 2 OS=Mus musculus OX=10090 GN=Slc7a2	5
sp|Q09143|SL7A1_MOUSE	Q09143	10.4192	10.5289	12.3764	12.2171	12.741	11.4883	10.1122	10.6572	10.8942	11.0731	12.1379	10.5494	1.15057	0.10374	0.878559	sp|Q09143|SL7A1_MOUSE	Slc7a1	High affinity cationic amino acid transporter 1 OS=Mus musculus OX=10090 GN=Slc7a1 PE=1 SV=1	3
sp|O70422|TF2H4_MOUSE	O70422	12.2385	11.0337	9.6014	11.1129	10.8854	12.3262	10.3926	12.5312	11.3783	10.9042	11.4244	11.4007	1.04771	0.807608	0.995706	sp|O70422|TF2H4_MOUSE	Gtf2h4	General transcription factor IIH subunit 4 OS=Mus musculus OX=10090 GN=Gtf2h4 PE=1 SV=1	2
sp|Q920P3|BRNP1_MOUSE	Q920P3	11.3078	10.6132	11.529	11.9286	10.8519	11.8351	10.7388	10.8126	11.8674	11.1431	11.528	11.1279	1.03596	0.648597	0.985084	sp|Q920P3|BRNP1_MOUSE	Brinp1	BMP/retinoic acid-inducible neural-specific protein 1 OS=Mus musculus OX=10090 GN=Brinp1 PE=1 SV=1	21
sp|Q62446|FKBP3_MOUSE	Q62446	10.5233	11.0673	12.476	11.4781	11.1732	10.8503	12.7312	10.8415	10.3466	11.3263	11.1643	11.2612	1.01452	0.976696	0.997399	sp|Q62446|FKBP3_MOUSE	Fkbp3	Peptidyl-prolyl cis-trans isomerase FKBP3 OS=Mus musculus OX=10090 GN=Fkbp3 PE=1 SV=2	17
sp|Q60967|PAPS1_MOUSE	Q60967	11.048	10.9812	12.2167	11.7712	10.8386	11.0644	12.0968	10.9478	10.5246	11.4015	11.2178	11.1704	1.02069	0.90696	0.995706	sp|Q60967|PAPS1_MOUSE	Papss1	Bifunctional 3'-phosphoadenosine 5'-phosphosulfate synthase 1 OS=Mus musculus OX=10090 GN=Papss1 PE=1 SV=1	17
sp|P34022|RANG_MOUSE	P34022	10.5915	10.6214	10.4506	12.8849	10.933	10.7842	13.365	11.3689	10.5342	10.5542	11.4957	11.6976	1.10833	0.39061	0.952991	sp|P34022|RANG_MOUSE	Ranbp1	Ran-specific GTPase-activating protein OS=Mus musculus OX=10090 GN=Ranbp1 PE=1 SV=2	13
sp|Q3URS9|MITOK_MOUSE	Q3URS9	10.3972	10.7209	11.2851	12.0933	11.2224	11.6667	11.6949	11.8103	10.6001	10.7949	11.6553	11.3551	1.07971	0.20999	0.912774	sp|Q3URS9|MITOK_MOUSE	Ccdc51	Mitochondrial potassium channel OS=Mus musculus OX=10090 GN=Ccdc51 PE=1 SV=1	11
sp|Q8VHE0|SEC63_MOUSE	Q8VHE0	11.294	12.1472	12.2874	10.5675	10.6443	10.6998	11.0297	11.2875	11.5251	11.9013	10.637	11.279	1.11885	0.0101808	0.770311	sp|Q8VHE0|SEC63_MOUSE	Sec63	Translocation protein SEC63 homolog OS=Mus musculus OX=10090 GN=Sec63 PE=1 SV=4	17
sp|Q9DBL7|COASY_MOUSE	Q9DBL7	10.8543	10.6655	10.4493	11.5984	12.5137	11.3454	12.3251	10.512	11.2296	10.6551	11.8087	11.3313	1.10826	0.157175	0.898856	sp|Q9DBL7|COASY_MOUSE	Coasy	Bifunctional coenzyme A synthase OS=Mus musculus OX=10090 GN=Coasy PE=1 SV=2	15
sp|P97798|NEO1_MOUSE	P97798	10.7384	10.9996	11.7676	11.2266	11.7878	11.0603	11.7029	11.2191	10.9723	11.1601	11.354	11.294	1.01737	0.857619	0.995706	sp|P97798|NEO1_MOUSE	Neo1	Neogenin OS=Mus musculus OX=10090 GN=Neo1 PE=1 SV=1	32
sp|Q78IK4|MIC27_MOUSE	Q78IK4	11.4423	11.5646	10.9423	11.0177	10.8674	11.8596	11.6646	10.8895	11.2575	11.3132	11.2399	11.2661	1.00652	0.977532	0.997399	sp|Q78IK4|MIC27_MOUSE	Apool	MICOS complex subunit Mic27 OS=Mus musculus OX=10090 GN=Apool PE=1 SV=1	9
tr|B1AUN2|B1AUN2_MOUSE	B1AUN2	11.1666	9.91455	10.9726	11.9522	12.1938	11.7554	11.1416	11.061	11.3114	10.6701	11.9658	11.1708	1.12143	0.0309299	0.801493	tr|B1AUN2|B1AUN2_MOUSE	Eif2b3	Eukaryotic translation initiation factor 2B, subunit 3 OS=Mus musculus OX=10090 GN=Eif2b3 PE=1 SV=1	18
tr|Q3UKV0|Q3UKV0_MOUSE	Q3UKV0	9.99004	7.04292	10.5001	15.9048	14.6862	11.0561	11.6238	11.361	9.27327	9.04006	13.7198	10.6987	1.51766	0.0780798	0.841078	tr|Q3UKV0|Q3UKV0_MOUSE	Eif2b3	Eukaryotic translation initiation factor 2B, subunit 3 OS=Mus musculus OX=10090 GN=Eif2b3 PE=1 SV=1	1
sp|P50396|GDIA_MOUSE	P50396	11.8491	11.587	11.0401	11.4738	11.4818	11.1114	11.5159	10.5572	10.8793	11.4871	11.3544	10.977	1.04647	0.319371	0.939301	sp|P50396|GDIA_MOUSE	Gdi1	Rab GDP dissociation inhibitor alpha OS=Mus musculus OX=10090 GN=Gdi1 PE=1 SV=3	172
sp|Q61598|GDIB_MOUSE	Q61598	11.1469	12.5542	11.1597	10.8087	10.6522	10.7311	12.2376	11.4474	10.7798	11.602	10.7305	11.4728	1.08122	0.239502	0.912774	sp|Q61598|GDIB_MOUSE	Gdi2	Rab GDP dissociation inhibitor beta OS=Mus musculus OX=10090 GN=Gdi2 PE=1 SV=1	74
sp|O88696|CLPP_MOUSE	O88696	11.132	10.9728	11.5075	11.3066	11.1482	10.7755	11.5691	11.8843	11.1889	11.2019	11.0745	11.5439	1.04239	0.222172	0.912774	sp|O88696|CLPP_MOUSE	Clpp	ATP-dependent Clp protease proteolytic subunit, mitochondrial OS=Mus musculus OX=10090 GN=Clpp PE=1 SV=1	12
sp|P53702|CCHL_MOUSE	P53702	11.2601	11.1088	10.3398	11.7541	11.6486	11.3408	11.5921	11.4363	11.0197	10.8953	11.5799	11.3468	1.06283	0.140757	0.890911	sp|P53702|CCHL_MOUSE	Hccs	Cytochrome c-type heme lyase OS=Mus musculus OX=10090 GN=Hccs PE=1 SV=2	6
sp|Q6NXK8|ASIC1_MOUSE	Q6NXK8	11.5202	11.0607	9.7865	11.7325	11.7928	12.3257	11.5552	10.3056	11.4308	10.7636	11.9474	11.0826	1.10998	0.192908	0.908782	sp|Q6NXK8|ASIC1_MOUSE	Asic1	Acid-sensing ion channel 1 OS=Mus musculus OX=10090 GN=Asic1 PE=1 SV=1	11
sp|Q80TN4|DJC16_MOUSE	Q80TN4	11.7249	10.4522	11.3933	11.0674	11.7468	12.233	10.0173	10.9422	11.8789	11.1769	11.6726	10.9197	1.06894	0.503865	0.96537	sp|Q80TN4|DJC16_MOUSE	Dnajc16	DnaJ homolog subfamily C member 16 OS=Mus musculus OX=10090 GN=Dnajc16 PE=1 SV=2	8
sp|Q9CXY6|ILF2_MOUSE	Q9CXY6	11.1798	11.3164	12.4587	10.2687	11.4459	11.809	10.5656	10.8401	11.5696	11.6378	11.1548	10.9837	1.05956	0.520933	0.96537	sp|Q9CXY6|ILF2_MOUSE	Ilf2	Interleukin enhancer-binding factor 2 OS=Mus musculus OX=10090 GN=Ilf2 PE=1 SV=1	28
sp|Q7TSH2|KPBB_MOUSE	Q7TSH2	12.7893	11.3239	11.0674	9.87383	10.7452	12.6074	9.17121	10.6281	13.2635	11.703	11.0181	10.8938	1.07428	0.796287	0.995706	sp|Q7TSH2|KPBB_MOUSE	Phkb	Phosphorylase b kinase regulatory subunit beta OS=Mus musculus OX=10090 GN=Phkb PE=1 SV=1	12
sp|O08677|KNG1_MOUSE	O08677	6.99724	18.4331	16.7085	10.7176	8.93434	7.31061	15.0009	7.77384	9.6815	12.9168	8.87915	10.4127	1.45473	0.512139	0.96537	sp|O08677|KNG1_MOUSE	Kng1	Kininogen-1 OS=Mus musculus OX=10090 GN=Kng1 PE=1 SV=1	7
sp|Q8CGV2|TPH2_MOUSE	Q8CGV2	12.4066	11.25	8.74309	11.1161	11.7795	12.0552	10.7703	10.6658	12.7289	10.6862	11.6435	11.3502	1.08958	0.691679	0.98903	sp|Q8CGV2|TPH2_MOUSE	Tph2	Tryptophan 5-hydroxylase 2 OS=Mus musculus OX=10090 GN=Tph2 PE=1 SV=2	11
sp|O35127|C10_MOUSE	O35127	12.7186	11.3406	9.83078	10.9449	9.87202	11.3995	12.2263	12.4226	10.78	11.2345	10.7193	11.7862	1.09953	0.524696	0.96537	sp|O35127|C10_MOUSE	Grcc10	Protein C10 OS=Mus musculus OX=10090 GN=Grcc10 PE=1 SV=1	2
sp|Q9QX66-2|DPF1_MOUSE	Q9QX66	12.4812	11.3605	10.7653	11.2254	10.7439	11.4069	11.3307	11.4665	10.7211	11.514	11.1219	11.168	1.03526	0.679914	0.98903	sp|Q9QX66-2|DPF1_MOUSE	Dpf1	Isoform 2 of Zinc finger protein neuro-d4 OS=Mus musculus OX=10090 GN=Dpf1	4
sp|P40142|TKT_MOUSE	P40142	11.4959	13.4394	11.1661	10.4315	10.3761	10.8191	11.9603	11.068	10.7685	11.9934	10.5404	11.2544	1.13785	0.139265	0.887377	sp|P40142|TKT_MOUSE	Tkt	Transketolase OS=Mus musculus OX=10090 GN=Tkt PE=1 SV=1	73
sp|Q8BTU1|CFA20_MOUSE	Q8BTU1	11.9258	9.50185	11.8995	11.1503	13.1734	13.0225	9.55938	9.45847	11.7258	11.0478	12.4135	10.1968	1.21739	0.19373	0.908782	sp|Q8BTU1|CFA20_MOUSE	Cfap20	Cilia- and flagella-associated protein 20 OS=Mus musculus OX=10090 GN=Cfap20 PE=1 SV=1	5
sp|Q80Y56|RBNS5_MOUSE	Q80Y56	11.2065	10.8933	11.053	11.4033	11.2795	11.5316	11.2254	11.3807	11.5145	11.0502	11.4043	11.3729	1.03205	0.0415508	0.804961	sp|Q80Y56|RBNS5_MOUSE	Rbsn	Rabenosyn-5 OS=Mus musculus OX=10090 GN=Rbsn PE=1 SV=1	10
tr|D3YZC9|D3YZC9_MOUSE	D3YZC9	10.226	11.2715	11.2666	11.7505	10.7057	11.0101	12.3923	11.9639	10.9239	10.9101	11.1469	11.7436	1.0764	0.330955	0.942655	tr|D3YZC9|D3YZC9_MOUSE	Sf1	Splicing factor 1 OS=Mus musculus OX=10090 GN=Sf1 PE=1 SV=1	14
sp|Q9JM76|ARPC3_MOUSE	Q9JM76	11.1571	11.3561	9.38458	11.7124	10.6442	11.2677	11.6162	12.3466	12.0475	10.5941	11.1995	11.9997	1.13267	0.166684	0.902778	sp|Q9JM76|ARPC3_MOUSE	Arpc3	Actin-related protein 2/3 complex subunit 3 OS=Mus musculus OX=10090 GN=Arpc3 PE=1 SV=3	7
sp|Q8CA95-3|PDE10_MOUSE	Q8CA95	12.6311	12.839	3.49488	11.2892	12.7543	13.2066	13.2452	9.65558	12.5143	8.27563	12.389	11.6972	1.49705	0.526834	0.96537	sp|Q8CA95-3|PDE10_MOUSE	Pde10a	Isoform 3 of cAMP and cAMP-inhibited cGMP 3',5'-cyclic phosphodiesterase 10A OS=Mus musculus OX=10090 GN=Pde10a	50
sp|O35316|SC6A6_MOUSE	O35316	9.89003	13.3955	15.2481	7.7173	10.2613	10.7941	9.31623	11.1557	13.6433	12.6413	9.49041	11.2345	1.33201	0.281369	0.92722	sp|O35316|SC6A6_MOUSE	Slc6a6	Sodium- and chloride-dependent taurine transporter OS=Mus musculus OX=10090 GN=Slc6a6 PE=1 SV=2	1
sp|O55192|SC6A2_MOUSE	O55192	10.3642	10.923	15.9955	8.93114	11.2192	10.8349	8.97296	11.6033	12.5277	12.1887	10.2777	10.926	1.18594	0.549787	0.970171	sp|O55192|SC6A2_MOUSE	Slc6a2	Sodium-dependent noradrenaline transporter OS=Mus musculus OX=10090 GN=Slc6a2 PE=2 SV=2	1
sp|P31650|S6A11_MOUSE	P31650	12.5408	11.5395	12.6021	8.98547	11.9772	12.6365	8.66402	10.707	11.7614	12.2176	11.0792	10.2947	1.18678	0.391901	0.952991	sp|P31650|S6A11_MOUSE	Slc6a11	Sodium- and chloride-dependent GABA transporter 3 OS=Mus musculus OX=10090 GN=Slc6a11 PE=1 SV=2	15
sp|Q61327|SC6A3_MOUSE	Q61327	12.8248	13.0057	3.51201	11.2997	13.7388	13.3122	11.5308	10.4694	11.8972	8.36721	12.7377	11.2826	1.52233	0.525235	0.96537	sp|Q61327|SC6A3_MOUSE	Slc6a3	Sodium-dependent dopamine transporter OS=Mus musculus OX=10090 GN=Slc6a3 PE=1 SV=2	8
sp|Q99M15|PPIP2_MOUSE	Q99M15	9.80946	11.7973	10.663	10.8377	11.6071	13.85	11.8391	9.99426	11.1073	10.726	12.0329	10.9537	1.12185	0.403586	0.956262	sp|Q99M15|PPIP2_MOUSE	Pstpip2	Proline-serine-threonine phosphatase-interacting protein 2 OS=Mus musculus OX=10090 GN=Pstpip2 PE=1 SV=4	1
sp|Q99MN9|PCCB_MOUSE	Q99MN9	12.3871	13.174	10.7471	10.3338	10.4447	11.9652	9.56034	10.9864	11.9014	12.0594	10.8899	10.7723	1.11948	0.37215	0.947502	sp|Q99MN9|PCCB_MOUSE	Pccb	Propionyl-CoA carboxylase beta chain, mitochondrial OS=Mus musculus OX=10090 GN=Pccb PE=1 SV=2	22
sp|Q499E0|BRNP3_MOUSE	Q499E0	11.0517	11.0335	14.3694	9.92131	10.0307	10.9951	11.1344	11.0977	11.8144	12.0557	10.3046	11.3441	1.16993	0.211433	0.912774	sp|Q499E0|BRNP3_MOUSE	Brinp3	BMP/retinoic acid-inducible neural-specific protein 3 OS=Mus musculus OX=10090 GN=Brinp3 PE=2 SV=2	4
sp|Q6DFY8|BRNP2_MOUSE	Q6DFY8	12.9634	9.99237	11.7272	11.2244	10.8177	12.548	9.63725	10.0549	12.4953	11.4955	11.5069	10.6584	1.0796	0.683386	0.98903	sp|Q6DFY8|BRNP2_MOUSE	Brinp2	BMP/retinoic acid-inducible neural-specific protein 2 OS=Mus musculus OX=10090 GN=Brinp2 PE=1 SV=1	7
sp|Q9CZG3|COMD8_MOUSE	Q9CZG3	11.4229	11.5583	10.7888	11.7455	11.0545	10.938	11.603	11.6875	10.7064	11.2516	11.2404	11.3234	1.00738	0.972824	0.99627	sp|Q9CZG3|COMD8_MOUSE	Commd8	COMM domain-containing protein 8 OS=Mus musculus OX=10090 GN=Commd8 PE=1 SV=1	9
sp|Q2TBE6|P4K2A_MOUSE	Q2TBE6	11.3468	12.8229	11.7313	10.5501	10.6785	10.9675	11.5568	11.3364	10.5102	11.9509	10.7306	11.1252	1.11372	0.081805	0.846023	sp|Q2TBE6|P4K2A_MOUSE	Pi4k2a	Phosphatidylinositol 4-kinase type 2-alpha OS=Mus musculus OX=10090 GN=Pi4k2a PE=1 SV=1	21
sp|Q91V04|TRAM1_MOUSE	Q91V04	11.424	10.8058	11.4021	10.5465	12.336	12.4402	10.5913	10.4636	11.4453	11.2069	11.741	10.8248	1.08464	0.352374	0.947502	sp|Q91V04|TRAM1_MOUSE	Tram1	Translocating chain-associated membrane protein 1 OS=Mus musculus OX=10090 GN=Tram1 PE=1 SV=3	1
sp|Q9D0T1|NH2L1_MOUSE	Q9D0T1	11.2088	11.3272	11.7382	10.501	10.6046	11.1727	11.299	11.9111	11.7228	11.4225	10.7554	11.6415	1.08238	0.0332686	0.803672	sp|Q9D0T1|NH2L1_MOUSE	Snu13	NHP2-like protein 1 OS=Mus musculus OX=10090 GN=Snu13 PE=1 SV=4	8
sp|Q8K4Z3|NNRE_MOUSE	Q8K4Z3	10.6535	12.1122	11.0245	11.0815	10.7067	10.8605	12.4891	12.1183	10.4708	11.2467	10.8818	11.6587	1.0714	0.496243	0.96537	sp|Q8K4Z3|NNRE_MOUSE	Naxe	NAD(P)H-hydrate epimerase OS=Mus musculus OX=10090 GN=Naxe PE=1 SV=1	16
sp|Q8CEC6|PPWD1_MOUSE	Q8CEC6	10.7301	11.0324	12.4804	11.7426	11.7061	10.6389	11.8331	11.1977	10.1065	11.3894	11.3508	11.0224	1.03329	0.838155	0.995706	sp|Q8CEC6|PPWD1_MOUSE	Ppwd1	Peptidylprolyl isomerase domain and WD repeat-containing protein 1 OS=Mus musculus OX=10090 GN=Ppwd1 PE=1 SV=2	3
sp|Q6PCP5|MFF_MOUSE	Q6PCP5	10.6751	10.2066	11.8429	11.4735	12.0253	11.1287	11.5845	11.712	10.8118	10.8869	11.5366	11.3623	1.05968	0.462302	0.96537	sp|Q6PCP5|MFF_MOUSE	Mff	Mitochondrial fission factor OS=Mus musculus OX=10090 GN=Mff PE=1 SV=1	25
sp|Q6PCP5-2|MFF_MOUSE	Q6PCP5	12.9181	9.41941	12.5976	10.9708	11.286	11.9857	10.3001	11.1678	10.7881	11.5302	11.4064	10.7461	1.07296	0.700094	0.989285	sp|Q6PCP5-2|MFF_MOUSE	Mff	Isoform 2 of Mitochondrial fission factor OS=Mus musculus OX=10090 GN=Mff	2
sp|Q8BLS7|SWAHA_MOUSE	Q8BLS7	11.3854	13.9992	10.1905	11.1568	10.7684	10.0042	11.5059	11.4195	11.1078	11.7548	10.6322	11.3431	1.10558	0.494947	0.96537	sp|Q8BLS7|SWAHA_MOUSE	Sowaha	Ankyrin repeat domain-containing protein SOWAHA OS=Mus musculus OX=10090 GN=Sowaha PE=1 SV=2	3
sp|P63250|KCNJ3_MOUSE	P63250	11.3906	10.4207	12.1963	12.0104	10.3925	10.9592	10.8563	11.5532	11.6992	11.3125	11.1008	11.3635	1.02367	0.902034	0.995706	sp|P63250|KCNJ3_MOUSE	Kcnj3	G protein-activated inward rectifier potassium channel 1 OS=Mus musculus OX=10090 GN=Kcnj3 PE=1 SV=1	9
sp|Q68FE6|RIPR1_MOUSE	Q68FE6	10.6828	11.518	10.8175	11.6134	10.8504	11.075	12.494	11.4336	11.0349	11.0001	11.1751	11.6381	1.058	0.392271	0.952991	sp|Q68FE6|RIPR1_MOUSE	Ripor1	Rho family-interacting cell polarization regulator 1 OS=Mus musculus OX=10090 GN=Ripor1 PE=1 SV=2	10
tr|Q9ERL0|Q9ERL0_MOUSE	Q9ERL0	13.316	11.2878	10.3184	9.5946	12.9545	11.4524	12.0229	10.1066	10.422	11.5753	11.249	10.8191	1.0699	0.811894	0.995706	tr|Q9ERL0|Q9ERL0_MOUSE	Mllt1	Btk-PH-domain binding protein OS=Mus musculus OX=10090 GN=Mllt1 PE=1 SV=1	1
sp|P97313|PRKDC_MOUSE	P97313	12.5866	9.56612	10.4296	12.2579	11.7533	12.6492	9.31024	9.71967	13.1952	10.7887	12.2146	10.609	1.15134	0.445245	0.96537	sp|P97313|PRKDC_MOUSE	Prkdc	DNA-dependent protein kinase catalytic subunit OS=Mus musculus OX=10090 GN=Prkdc PE=1 SV=3	3
sp|Q9DCH4|EIF3F_MOUSE	Q9DCH4	11.627	11.3795	11.9483	11.1204	11.0391	11.4658	10.678	10.8934	11.3225	11.6493	11.2069	10.9614	1.06276	0.0634608	0.816986	sp|Q9DCH4|EIF3F_MOUSE	Eif3f	Eukaryotic translation initiation factor 3 subunit F OS=Mus musculus OX=10090 GN=Eif3f PE=1 SV=2	21
sp|Q3UMB9|WASC4_MOUSE	Q3UMB9	11.7467	11.1454	11.2629	11.4279	11.1704	11.2897	10.2414	10.916	12.279	11.382	11.2955	11.1138	1.02414	0.871342	0.995706	sp|Q3UMB9|WASC4_MOUSE	Washc4	WASH complex subunit 4 OS=Mus musculus OX=10090 GN=Washc4 PE=1 SV=2	19
sp|O54962|BAF_MOUSE	O54962	11.8558	11.8848	10.6589	10.7685	10.6883	11.7535	10.6596	12.5719	10.653	11.4519	11.0597	11.26	1.03547	0.844898	0.995706	sp|O54962|BAF_MOUSE	Banf1	Barrier-to-autointegration factor OS=Mus musculus OX=10090 GN=Banf1 PE=1 SV=1	11
sp|Q8CI61|BAG4_MOUSE	Q8CI61	11.8436	9.9047	11.752	10.6071	12.0809	10.6294	11.391	13.6907	9.54122	11.1296	11.085	11.4164	1.0299	0.952826	0.996192	sp|Q8CI61|BAG4_MOUSE	Bag4	BAG family molecular chaperone regulator 4 OS=Mus musculus OX=10090 GN=Bag4 PE=1 SV=2	2
sp|Q8CI71|VPS50_MOUSE	Q8CI71	11.6657	11.0628	10.6357	11.2259	11.3312	11.6857	10.4739	11.1214	12.2847	11.1134	11.4126	11.2688	1.02692	0.843929	0.995706	sp|Q8CI71|VPS50_MOUSE	Vps50	Syndetin OS=Mus musculus OX=10090 GN=Vps50 PE=1 SV=2	41
sp|Q80Y24|PRIC2_MOUSE	Q80Y24	11.5734	11.2261	11.2789	10.8264	10.6338	11.673	11.1338	12.5783	10.5624	11.3584	11.0353	11.394	1.0325	0.778962	0.995706	sp|Q80Y24|PRIC2_MOUSE	Prickle2	Prickle-like protein 2 OS=Mus musculus OX=10090 GN=Prickle2 PE=1 SV=3	15
sp|Q9ERE7|MESD_MOUSE	Q9ERE7	10.7408	10.7535	12.3134	11.8814	11.5761	11.163	12.5596	10.1853	10.3101	11.2457	11.5364	10.9666	1.05196	0.770147	0.995706	sp|Q9ERE7|MESD_MOUSE	Mesd	LRP chaperone MESD OS=Mus musculus OX=10090 GN=Mesd PE=1 SV=1	16
sp|Q5PR73|DIRA2_MOUSE	Q5PR73	11.0698	11.7596	10.336	11.8331	10.4162	11.3995	11.9225	11.4579	11.3356	11.0398	11.2004	11.5693	1.04796	0.596291	0.977391	sp|Q5PR73|DIRA2_MOUSE	Diras2	GTP-binding protein Di-Ras2 OS=Mus musculus OX=10090 GN=Diras2 PE=1 SV=1	25
sp|Q91Z61|DIRA1_MOUSE	Q91Z61	11.7457	10.4148	10.7863	11.7925	11.8928	11.628	10.8844	10.4087	11.9267	10.9682	11.7706	11.0554	1.07316	0.289397	0.929415	sp|Q91Z61|DIRA1_MOUSE	Diras1	GTP-binding protein Di-Ras1 OS=Mus musculus OX=10090 GN=Diras1 PE=1 SV=1	10
sp|P21661|NEC2_MOUSE	P21661	10.9505	10.6922	10.3838	11.8226	12.8004	10.6681	11.4194	11.2569	11.4846	10.673	11.7312	11.3866	1.09914	0.182204	0.908782	sp|P21661|NEC2_MOUSE	Pcsk2	Neuroendocrine convertase 2 OS=Mus musculus OX=10090 GN=Pcsk2 PE=1 SV=1	16
sp|Q7TNF0|DOC2A_MOUSE	Q7TNF0	11.3157	11.264	11.2979	11.4188	11.8843	11.1639	11.5345	10.398	11.2073	11.2925	11.4851	11.0361	1.04069	0.444746	0.96537	sp|Q7TNF0|DOC2A_MOUSE	Doc2a	Double C2-like domain-containing protein alpha OS=Mus musculus OX=10090 GN=Doc2a PE=2 SV=1	10
sp|Q9DCH2|POP7_MOUSE	Q9DCH2	13.2824	11.9945	10.0599	10.8817	10.6863	9.39651	12.522	12.7125	9.98959	11.7026	10.2998	11.6722	1.1362	0.397206	0.953949	sp|Q9DCH2|POP7_MOUSE	Pop7	Ribonuclease P protein subunit p20 OS=Mus musculus OX=10090 GN=Pop7 PE=2 SV=1	1
sp|Q91VH6|MEMO1_MOUSE	Q91VH6	10.9549	11.0724	11.3058	12.1154	11.3966	10.9287	12.18	10.827	10.7189	11.1101	11.4699	11.2228	1.03239	0.752123	0.994915	sp|Q91VH6|MEMO1_MOUSE	Memo1	Protein MEMO1 OS=Mus musculus OX=10090 GN=Memo1 PE=1 SV=1	6
sp|Q4KML4|ABRAL_MOUSE	Q4KML4	10.8959	10.1094	10.3912	12.2088	11.9438	11.3816	13.0166	10.9604	10.5995	10.4605	11.8397	11.4781	1.13185	0.161882	0.898856	sp|Q4KML4|ABRAL_MOUSE	Abracl	Costars family protein ABRACL OS=Mus musculus OX=10090 GN=Abracl PE=1 SV=1	4
sp|Q6X893-2|CTL1_MOUSE	Q6X893	11.1319	9.44436	10.6943	10.6439	11.3061	12.7386	11.5952	11.2984	12.6297	10.3984	11.5304	11.8276	1.13744	0.193243	0.908782	sp|Q6X893-2|CTL1_MOUSE	Slc44a1	Isoform 2 of Choline transporter-like protein 1 OS=Mus musculus OX=10090 GN=Slc44a1	15
sp|P02802|MT1_MOUSE	P02802	6.75997	8.21139	19.3568	12.3414	7.50318	8.7956	16.71	13.1018	8.67797	10.2423	9.3388	12.3853	1.32622	0.698882	0.989285	sp|P02802|MT1_MOUSE	Mt1	Metallothionein-1 OS=Mus musculus OX=10090 GN=Mt1 PE=1 SV=1	2
tr|E9Q137|E9Q137_MOUSE	E9Q137	10.6655	10.7073	13.5565	11.7099	11.159	11.2044	10.9445	10.6494	10.8524	11.5683	11.355	10.8147	1.06968	0.603101	0.97879	tr|E9Q137|E9Q137_MOUSE	Tex264	Testis-expressed gene 264 OS=Mus musculus OX=10090 GN=Tex264 PE=1 SV=1	5
sp|Q8R1Q8|DC1L1_MOUSE	Q8R1Q8	12.0678	10.7701	10.4974	10.9619	10.8358	12.0654	9.82236	11.028	13.4381	11.0911	11.2745	11.3331	1.02182	0.966708	0.996192	sp|Q8R1Q8|DC1L1_MOUSE	Dync1li1	Cytoplasmic dynein 1 light intermediate chain 1 OS=Mus musculus OX=10090 GN=Dync1li1 PE=1 SV=1	50
sp|Q6PDL0|DC1L2_MOUSE	Q6PDL0	11.1091	10.5184	11.0787	12.0463	11.5331	11.6178	11.511	11.226	10.8464	10.8986	11.7303	11.1911	1.07631	0.0481628	0.810779	sp|Q6PDL0|DC1L2_MOUSE	Dync1li2	Cytoplasmic dynein 1 light intermediate chain 2 OS=Mus musculus OX=10090 GN=Dync1li2 PE=1 SV=2	31
sp|P09055|ITB1_MOUSE	P09055	11.1593	11.2045	10.8514	11.6785	10.7608	10.9819	12.0088	11.4898	11.3772	11.0706	11.1336	11.622	1.04981	0.196909	0.909657	sp|P09055|ITB1_MOUSE	Itgb1	Integrin beta-1 OS=Mus musculus OX=10090 GN=Itgb1 PE=1 SV=1	22
sp|P98156|VLDLR_MOUSE	P98156	10.6093	11.4507	12.0348	11.5674	10.7822	11.3491	12.0183	11.4632	10.2182	11.3497	11.228	11.2075	1.01269	0.966828	0.996192	sp|P98156|VLDLR_MOUSE	Vldlr	Very low-density lipoprotein receptor OS=Mus musculus OX=10090 GN=Vldlr PE=1 SV=1	15
sp|Q9CR24|NUDT8_MOUSE	Q9CR24	10.2499	11.7989	10.8945	11.6576	11.6024	10.7578	12.3534	11.7397	10.4517	10.9628	11.3317	11.4871	1.04782	0.710427	0.989285	sp|Q9CR24|NUDT8_MOUSE	Nudt8	Nucleoside diphosphate-linked moiety X motif 8 OS=Mus musculus OX=10090 GN=Nudt8 PE=1 SV=1	6
sp|P46062|SIPA1_MOUSE	P46062	11.0857	11.4569	11.4909	11.0626	11.2813	10.5141	11.5099	11.2853	11.8019	11.343	10.9479	11.5304	1.05321	0.135127	0.885921	sp|P46062|SIPA1_MOUSE	Sipa1	Signal-induced proliferation-associated protein 1 OS=Mus musculus OX=10090 GN=Sipa1 PE=1 SV=2	3
sp|Q0VBD0|ITB8_MOUSE	Q0VBD0	10.1851	11.1672	10.8835	13.2658	10.303	11.0392	11.6578	11.4232	11.6008	10.7373	11.4695	11.5602	1.07664	0.507845	0.96537	sp|Q0VBD0|ITB8_MOUSE	Itgb8	Integrin beta-8 OS=Mus musculus OX=10090 GN=Itgb8 PE=1 SV=1	9
sp|Q9R1V7|ADA23_MOUSE	Q9R1V7	11.2697	11.1843	9.8134	11.912	11.3854	12.0327	11.1855	10.8615	11.8686	10.7345	11.7733	11.2974	1.09678	0.197082	0.909657	sp|Q9R1V7|ADA23_MOUSE	Adam23	Disintegrin and metalloproteinase domain-containing protein 23 OS=Mus musculus OX=10090 GN=Adam23 PE=1 SV=1	27
sp|P15306|TRBM_MOUSE	P15306	9.97971	10.5651	12.1944	11.161	10.6208	9.28978	11.6245	13.5621	12.4798	10.8739	10.3265	12.5305	1.21343	0.0969052	0.877271	sp|P15306|TRBM_MOUSE	Thbd	Thrombomodulin OS=Mus musculus OX=10090 GN=Thbd PE=1 SV=1	2
sp|O88741|GDAP1_MOUSE	O88741	11.8169	10.8891	9.57769	11.5702	11.654	11.749	12.1802	11.005	11.075	10.7214	11.6575	11.4076	1.08731	0.372395	0.947502	sp|O88741|GDAP1_MOUSE	Gdap1	Ganglioside-induced differentiation-associated protein 1 OS=Mus musculus OX=10090 GN=Gdap1 PE=1 SV=1	21
sp|Q8BMJ2|SYLC_MOUSE	Q8BMJ2	11.5428	11.3782	11.1959	11.1145	10.8299	11.6136	10.2466	11.2415	12.3219	11.3714	11.1813	11.2382	1.017	0.935747	0.995706	sp|Q8BMJ2|SYLC_MOUSE	Lars1	Leucine--tRNA ligase, cytoplasmic OS=Mus musculus OX=10090 GN=Lars1 PE=1 SV=2	34
sp|Q922R1|CP070_MOUSE	Q922R1	11.0986	11.0528	11.244	11.1471	10.9647	11.538	11.1025	11.9408	11.3973	11.1315	11.2141	11.475	1.03086	0.400774	0.955945	sp|Q922R1|CP070_MOUSE		UPF0183 protein C16orf70 homolog OS=Mus musculus OX=10090 PE=1 SV=2	10
sp|Q91ZJ5|UGPA_MOUSE	Q91ZJ5	11.4416	11.7275	10.8709	11.4207	11.3047	11.39	10.6573	10.9858	11.6939	11.341	11.3717	11.104	1.02411	0.683296	0.98903	sp|Q91ZJ5|UGPA_MOUSE	Ugp2	UTP--glucose-1-phosphate uridylyltransferase OS=Mus musculus OX=10090 GN=Ugp2 PE=1 SV=3	36
sp|Q80Z24|NEGR1_MOUSE	Q80Z24	14.9269	9.61468	13.7996	11.2595	8.18359	12.3926	11.6979	10.3113	9.29493	12.5581	10.4522	10.3886	1.20884	0.450825	0.96537	sp|Q80Z24|NEGR1_MOUSE	Negr1	Neuronal growth regulator 1 OS=Mus musculus OX=10090 GN=Negr1 PE=1 SV=1	12
sp|P19253|RL13A_MOUSE	P19253	12.2394	10.8076	11.2993	11.232	10.8489	11.6892	10.3923	10.8861	12.0856	11.4335	11.2515	11.099	1.03014	0.843711	0.995706	sp|P19253|RL13A_MOUSE	Rpl13a	60S ribosomal protein L13a OS=Mus musculus OX=10090 GN=Rpl13a PE=1 SV=4	16
sp|O70194|EIF3D_MOUSE	O70194	11.2631	11.0095	11.2713	11.4032	11.1583	11.599	11.0292	11.0989	11.6534	11.1806	11.3854	11.2571	1.01831	0.620748	0.981751	sp|O70194|EIF3D_MOUSE	Eif3d	Eukaryotic translation initiation factor 3 subunit D OS=Mus musculus OX=10090 GN=Eif3d PE=1 SV=2	26
sp|Q8C7D2|CRBN_MOUSE	Q8C7D2	11.0351	10.1934	10.5126	11.7988	12.21	12.0629	11.359	10.7898	11.5197	10.5747	12.0227	11.2184	1.13693	0.00792398	0.770311	sp|Q8C7D2|CRBN_MOUSE	Crbn	Protein cereblon OS=Mus musculus OX=10090 GN=Crbn PE=1 SV=1	16
sp|Q8C0L0|TMX4_MOUSE	Q8C0L0	10.4192	11.9745	11.5549	12.0148	10.4466	11.0463	12.2591	11.5123	10.2888	11.2967	11.1507	11.3239	1.01553	0.966362	0.996192	sp|Q8C0L0|TMX4_MOUSE	Tmx4	Thioredoxin-related transmembrane protein 4 OS=Mus musculus OX=10090 GN=Tmx4 PE=1 SV=2	19
sp|Q9JJY3|NSMA2_MOUSE	Q9JJY3	11.3591	11.2786	9.2871	11.2953	11.983	11.7806	11.71	10.9404	11.881	10.5964	11.6827	11.5031	1.10251	0.28532	0.928381	sp|Q9JJY3|NSMA2_MOUSE	Smpd3	Sphingomyelin phosphodiesterase 3 OS=Mus musculus OX=10090 GN=Smpd3 PE=1 SV=1	18
sp|E9Q4P1|WDFY1_MOUSE	E9Q4P1	12.0582	12.2775	7.06245	12.903	12.121	13.3986	13.1342	6.20552	12.439	10.1496	12.7967	10.0459	1.27382	0.572674	0.97384	sp|E9Q4P1|WDFY1_MOUSE	Wdfy1	WD repeat and FYVE domain-containing protein 1 OS=Mus musculus OX=10090 GN=Wdfy1 PE=1 SV=1	11
sp|Q9EQG3|SCEL_MOUSE	Q9EQG3	9.36754	13.3186	13.2729	12.1741	11.3072	11.6039	14.2667	9.23028	6.9736	11.8309	11.6896	9.71998	1.21717	0.566948	0.972972	sp|Q9EQG3|SCEL_MOUSE	Scel	Sciellin OS=Mus musculus OX=10090 GN=Scel PE=1 SV=2	1
sp|Q9CQE7-2|ERGI3_MOUSE	Q9CQE7	10.2264	11.4325	12.476	11.7744	9.77827	10.6347	12.8173	11.7716	10.6018	11.3409	10.6981	11.6951	1.09319	0.54749	0.970171	sp|Q9CQE7-2|ERGI3_MOUSE	Ergic3	Isoform 2 of Endoplasmic reticulum-Golgi intermediate compartment protein 3 OS=Mus musculus OX=10090 GN=Ergic3	5
sp|Q91YL2|RN126_MOUSE	Q91YL2	11.7114	10.5566	10.5039	11.6505	10.4187	10.5058	12.4725	12.4525	11.2467	10.9101	10.8442	12.0433	1.11058	0.13853	0.887377	sp|Q91YL2|RN126_MOUSE	Rnf126	E3 ubiquitin-protein ligase RNF126 OS=Mus musculus OX=10090 GN=Rnf126 PE=1 SV=1	2
sp|P0C7M9|CLC2L_MOUSE	P0C7M9	9.84988	11.199	10.8057	12.0559	11.8588	11.4234	11.4648	11.271	11.5658	10.6028	11.7764	11.4332	1.11068	0.0533967	0.813817	sp|P0C7M9|CLC2L_MOUSE	Clec2l	C-type lectin domain family 2 member L OS=Mus musculus OX=10090 GN=Clec2l PE=1 SV=1	5
sp|Q810C1|SLIK1_MOUSE	Q810C1	10.7662	11.0294	12.4026	12.022	10.31	10.7837	11.8544	11.5855	10.7386	11.3774	11.0155	11.3827	1.03334	0.81129	0.995706	sp|Q810C1|SLIK1_MOUSE	Slitrk1	SLIT and NTRK-like protein 1 OS=Mus musculus OX=10090 GN=Slitrk1 PE=2 SV=1	9
sp|Q8CC88|VWA8_MOUSE	Q8CC88	11.3706	11.1915	11.2665	11.1179	11.4747	11.3213	10.726	11.3897	11.6179	11.276	11.3037	11.2381	1.00584	0.963598	0.996192	sp|Q8CC88|VWA8_MOUSE	Vwa8	von Willebrand factor A domain-containing protein 8 OS=Mus musculus OX=10090 GN=Vwa8 PE=1 SV=2	49
sp|O08795-2|GLU2B_MOUSE	O08795	11.0877	11.2464	11.2621	11.5722	10.621	11.0055	12.3981	11.4752	10.8433	11.1985	11.0594	11.5547	1.04479	0.528369	0.965671	sp|O08795-2|GLU2B_MOUSE	Prkcsh	Isoform 2 of Glucosidase 2 subunit beta OS=Mus musculus OX=10090 GN=Prkcsh	29
sp|Q9D071|MMS19_MOUSE	Q9D071	11.139	11.5684	11.0497	11.5423	10.5615	11.4026	11.4	11.6165	11.2266	11.2501	11.1602	11.4133	1.02267	0.710874	0.989285	sp|Q9D071|MMS19_MOUSE	Mms19	MMS19 nucleotide excision repair protein homolog OS=Mus musculus OX=10090 GN=Mms19 PE=1 SV=1	11
sp|Q8BZM1|GLMN_MOUSE	Q8BZM1	11.6353	10.0802	10.7069	11.0842	11.5197	13.2732	10.2808	11.2406	11.6478	10.7887	11.9227	11.0413	1.10511	0.329356	0.94205	sp|Q8BZM1|GLMN_MOUSE	Glmn	Glomulin OS=Mus musculus OX=10090 GN=Glmn PE=1 SV=1	6
sp|A2AR02|PPIG_MOUSE	A2AR02	10.5461	12.409	12.7975	11.5319	9.98468	11.1594	9.95277	11.0633	12.0376	11.8755	10.8716	10.9847	1.09235	0.483415	0.96537	sp|A2AR02|PPIG_MOUSE	Ppig	Peptidyl-prolyl cis-trans isomerase G OS=Mus musculus OX=10090 GN=Ppig PE=1 SV=1	3
sp|O88569|ROA2_MOUSE	O88569	10.6196	11.3905	13.1362	10.6975	10.993	11.157	11.4975	11.0714	10.9007	11.6692	10.9475	11.1537	1.06592	0.511979	0.96537	sp|O88569|ROA2_MOUSE	Hnrnpa2b1	Heterogeneous nuclear ribonucleoproteins A2/B1 OS=Mus musculus OX=10090 GN=Hnrnpa2b1 PE=1 SV=2	61
sp|P49312|ROA1_MOUSE	P49312	11.7692	11.957	12.2095	11.134	11.1733	10.9958	11.1969	10.1708	10.8746	11.9772	11.1008	10.7388	1.11532	0.0123784	0.770311	sp|P49312|ROA1_MOUSE	Hnrnpa1	Heterogeneous nuclear ribonucleoprotein A1 OS=Mus musculus OX=10090 GN=Hnrnpa1 PE=1 SV=2	35
sp|Q8BG05|ROA3_MOUSE	Q8BG05	11.486	11.2158	12.2802	9.62457	11.6587	10.7885	10.5485	11.0361	12.8121	11.652	10.6577	11.4255	1.09329	0.454377	0.96537	sp|Q8BG05|ROA3_MOUSE	Hnrnpa3	Heterogeneous nuclear ribonucleoprotein A3 OS=Mus musculus OX=10090 GN=Hnrnpa3 PE=1 SV=1	39
sp|Q9CX86|ROA0_MOUSE	Q9CX86	11.0716	12.9855	11.3894	11.2291	10.1787	10.9036	11.0393	10.827	11.8934	11.7866	10.7614	11.2439	1.09527	0.292098	0.930352	sp|Q9CX86|ROA0_MOUSE	Hnrnpa0	Heterogeneous nuclear ribonucleoprotein A0 OS=Mus musculus OX=10090 GN=Hnrnpa0 PE=1 SV=1	15
sp|O70496|CLCN7_MOUSE	O70496	11.5889	10.7336	12.0725	10.0905	11.5803	11.7074	10.3167	11.0144	12.3452	11.4515	11.1011	11.1944	1.03157	0.88535	0.995706	sp|O70496|CLCN7_MOUSE	Clcn7	H(+)/Cl(-) exchange transporter 7 OS=Mus musculus OX=10090 GN=Clcn7 PE=1 SV=1	7
sp|Q91W45|PAI2B_MOUSE	Q91W45	9.23982	12.1101	10.4736	11.5661	12.1105	10.382	12.9025	12.7402	9.98561	10.5431	11.3295	11.7962	1.11885	0.559181	0.971872	sp|Q91W45|PAI2B_MOUSE	Paip2b	Polyadenylate-binding protein-interacting protein 2B OS=Mus musculus OX=10090 GN=Paip2b PE=1 SV=2	1
sp|Q3TXX4|VGLU1_MOUSE	Q3TXX4	12.0287	11.3169	12.1994	10.3972	11.1434	11.4421	10.7757	10.9415	11.2193	11.8421	10.9853	10.9773	1.07878	0.0842466	0.853645	sp|Q3TXX4|VGLU1_MOUSE	Slc17a7	Vesicular glutamate transporter 1 OS=Mus musculus OX=10090 GN=Slc17a7 PE=1 SV=2	32
sp|Q8BFU8|VGLU3_MOUSE	Q8BFU8	11.7474	10.6906	11.8119	10.9604	11.0157	11.3502	11.2424	11.1663	11.4908	11.4048	11.1074	11.299	1.02677	0.666145	0.985956	sp|Q8BFU8|VGLU3_MOUSE	Slc17a8	Vesicular glutamate transporter 3 OS=Mus musculus OX=10090 GN=Slc17a8 PE=2 SV=1	4
sp|Q8BLE7|VGLU2_MOUSE	Q8BLE7	11.9115	11.0085	11.2021	10.7312	11.1641	11.3106	10.8937	11.8627	11.3933	11.3675	11.0659	11.3764	1.02806	0.618051	0.98173	sp|Q8BLE7|VGLU2_MOUSE	Slc17a6	Vesicular glutamate transporter 2 OS=Mus musculus OX=10090 GN=Slc17a6 PE=1 SV=1	15
sp|P55066|NCAN_MOUSE	P55066	10.2966	11.1707	10.7873	12.6447	10.8304	10.629	13.1632	11.7361	10.2715	10.7456	11.3331	11.6638	1.08545	0.580458	0.974204	sp|P55066|NCAN_MOUSE	Ncan	Neurocan core protein OS=Mus musculus OX=10090 GN=Ncan PE=1 SV=1	45
tr|Q8CIH9|Q8CIH9_MOUSE	Q8CIH9	10.9972	12.555	11.6302	11.1498	10.5	10.6509	11.5959	11.692	10.7353	11.7101	10.7634	11.3327	1.08796	0.199925	0.909845	tr|Q8CIH9|Q8CIH9_MOUSE	Ppat	Amidophosphoribosyltransferase OS=Mus musculus OX=10090 GN=Ppat PE=1 SV=1	12
sp|P70662|LDB1_MOUSE	P70662	9.97083	11.8574	12.7477	11.8467	10.2333	10.9611	11.9794	11.499	10.401	11.4653	10.994	11.2735	1.04286	0.862144	0.995706	sp|P70662|LDB1_MOUSE	Ldb1	LIM domain-binding protein 1 OS=Mus musculus OX=10090 GN=Ldb1 PE=1 SV=2	4
sp|P17563|SBP1_MOUSE	P17563	10.7653	11.4105	13.1978	11.1589	10.4551	10.8594	12.209	10.7201	10.7071	11.7474	10.8206	11.1905	1.08566	0.467799	0.96537	sp|P17563|SBP1_MOUSE	Selenbp1	Methanethiol oxidase OS=Mus musculus OX=10090 GN=Selenbp1 PE=1 SV=2	26
sp|Q91VM3|WIPI4_MOUSE	Q91VM3	11.578	10.102	10.3032	12.2894	11.5635	11.7414	11.1594	10.8486	11.9091	10.6416	11.8608	11.297	1.11457	0.122273	0.881469	sp|Q91VM3|WIPI4_MOUSE	Wdr45	WD repeat domain phosphoinositide-interacting protein 4 OS=Mus musculus OX=10090 GN=Wdr45 PE=1 SV=1	10
sp|Q9JIG8|PRAF2_MOUSE	Q9JIG8	11.172	10.2657	10.0427	11.8255	11.41	11.7702	12.3673	10.585	12.0777	10.4823	11.6671	11.6498	1.11303	0.11294	0.878559	sp|Q9JIG8|PRAF2_MOUSE	Praf2	PRA1 family protein 2 OS=Mus musculus OX=10090 GN=Praf2 PE=1 SV=1	4
sp|O70433|FHL2_MOUSE	O70433	10.6041	10.0442	10.6896	13.6795	10.3003	11.6049	11.8506	11.3827	11.3666	10.442	11.7812	11.5311	1.12825	0.26159	0.918381	sp|O70433|FHL2_MOUSE	Fhl2	Four and a half LIM domains protein 2 OS=Mus musculus OX=10090 GN=Fhl2 PE=1 SV=1	10
sp|O70400|PDLI1_MOUSE	O70400	11.1104	11.5892	11.5921	10.3578	11.8955	10.3796	12.102	11.7939	10.6568	11.4283	10.8545	11.5004	1.05951	0.49523	0.96537	sp|O70400|PDLI1_MOUSE	Pdlim1	PDZ and LIM domain protein 1 OS=Mus musculus OX=10090 GN=Pdlim1 PE=1 SV=4	14
sp|O08739|AMPD3_MOUSE	O08739	11.7474	11.1292	9.58375	11.6032	11.1206	11.9481	10.7605	11.5702	12.0478	10.7807	11.5523	11.447	1.07157	0.489263	0.96537	sp|O08739|AMPD3_MOUSE	Ampd3	AMP deaminase 3 OS=Mus musculus OX=10090 GN=Ampd3 PE=1 SV=2	8
sp|Q9DBT5|AMPD2_MOUSE	Q9DBT5	11.2747	11.1856	10.0341	11.497	11.5371	11.4592	11.5194	11.3342	11.6655	10.8163	11.4978	11.5055	1.06372	0.158575	0.898856	sp|Q9DBT5|AMPD2_MOUSE	Ampd2	AMP deaminase 2 OS=Mus musculus OX=10090 GN=Ampd2 PE=1 SV=1	22
sp|P61161|ARP2_MOUSE	P61161	12.4219	13.4863	10.201	10.4747	10.1036	11.2317	10.7915	11.5042	11.3144	11.9557	10.5931	11.1993	1.12863	0.328798	0.94205	sp|P61161|ARP2_MOUSE	Actr2	Actin-related protein 2 OS=Mus musculus OX=10090 GN=Actr2 PE=1 SV=1	48
sp|Q9CR98|F136A_MOUSE	Q9CR98	10.7913	10.8854	9.82689	12.2629	11.7923	10.9747	13.4217	11.0583	10.5165	10.4901	11.6644	11.5999	1.11194	0.318416	0.939278	sp|Q9CR98|F136A_MOUSE	Fam136a	Protein FAM136A OS=Mus musculus OX=10090 GN=Fam136a PE=1 SV=1	10
sp|Q9Z2A5-2|ATE1_MOUSE	Q9Z2A5	11.8528	12.5018	11.7464	9.51588	10.1473	10.9687	11.9328	11.7437	11.0938	12.0291	10.1934	11.5844	1.18009	0.0161827	0.770311	sp|Q9Z2A5-2|ATE1_MOUSE	Ate1	Isoform ATE1-2 of Arginyl-tRNA--protein transferase 1 OS=Mus musculus OX=10090 GN=Ate1	10
sp|P46061|RAGP1_MOUSE	P46061	10.7366	11.1	11.1797	11.4162	11.646	11.3016	11.7978	11.1371	11.1745	11.0037	11.4537	11.3658	1.0409	0.178276	0.905754	sp|P46061|RAGP1_MOUSE	Rangap1	Ran GTPase-activating protein 1 OS=Mus musculus OX=10090 GN=Rangap1 PE=1 SV=2	25
sp|P62075|TIM13_MOUSE	P62075	10.282	12.2155	9.33318	12.1837	10.4632	10.8239	12.3719	12.7543	11.1253	10.544	11.1329	12.0634	1.1441	0.323652	0.940373	sp|P62075|TIM13_MOUSE	Timm13	Mitochondrial import inner membrane translocase subunit Tim13 OS=Mus musculus OX=10090 GN=Timm13 PE=1 SV=1	9
sp|Q9R1V4|ADA11_MOUSE	Q9R1V4	10.6946	10.4182	11.5023	11.8025	10.8912	11.3188	11.6415	11.4589	11.7628	10.8621	11.3314	11.6204	1.06981	0.174642	0.905754	sp|Q9R1V4|ADA11_MOUSE	Adam11	Disintegrin and metalloproteinase domain-containing protein 11 OS=Mus musculus OX=10090 GN=Adam11 PE=1 SV=2	12
sp|O88998|NOE1_MOUSE	O88998	11.1996	10.1579	11.4156	11.7042	12.6667	11.1921	10.453	11.0655	11.5934	10.9103	11.8387	11.0274	1.0851	0.262517	0.918381	sp|O88998|NOE1_MOUSE	Olfm1	Noelin OS=Mus musculus OX=10090 GN=Olfm1 PE=1 SV=1	16
sp|Q3UM45|PP1R7_MOUSE	Q3UM45	11.0219	11.3466	10.5145	11.9136	11.3536	10.9363	12.9068	11.3042	10.2226	10.9556	11.3942	11.4255	1.04289	0.756043	0.994915	sp|Q3UM45|PP1R7_MOUSE	Ppp1r7	Protein phosphatase 1 regulatory subunit 7 OS=Mus musculus OX=10090 GN=Ppp1r7 PE=1 SV=2	43
sp|P50543|S10AB_MOUSE	P50543	11.1315	11.6303	12.0174	10.7499	11.3149	9.26061	13.0151	12.3543	10.0166	11.5874	10.4047	11.7218	1.12658	0.355534	0.947502	sp|P50543|S10AB_MOUSE	S100a11	Protein S100-A11 OS=Mus musculus OX=10090 GN=S100a11 PE=1 SV=1	2
sp|Q62407|SPEG_MOUSE	Q62407	11.5351	13.0281	8.56706	9.98199	10.8962	12.8554	10.8917	13.6751	10.0965	10.8787	11.1822	11.4568	1.05314	0.935124	0.995706	sp|Q62407|SPEG_MOUSE	Speg	Striated muscle-specific serine/threonine-protein kinase OS=Mus musculus OX=10090 GN=Speg PE=1 SV=2	9
sp|A2RT62|FXL16_MOUSE	A2RT62	11.6922	11.8464	9.91062	12.0964	10.7123	11.33	11.5416	10.8708	11.5318	11.1138	11.3655	11.3103	1.02265	0.92055	0.995706	sp|A2RT62|FXL16_MOUSE	Fbxl16	F-box/LRR-repeat protein 16 OS=Mus musculus OX=10090 GN=Fbxl16 PE=1 SV=1	23
sp|Q8K2G4|BBS7_MOUSE	Q8K2G4	11.5847	14.0237	11.37	9.2153	9.53944	11.7704	10.8029	12.6271	10.5787	12.2698	10.1144	11.3004	1.21309	0.204955	0.912774	sp|Q8K2G4|BBS7_MOUSE	Bbs7	Bardet-Biedl syndrome 7 protein homolog OS=Mus musculus OX=10090 GN=Bbs7 PE=1 SV=1	4
sp|Q6P1D5|SE6L1_MOUSE	Q6P1D5	10.5597	10.0511	13.6884	11.7793	11.0901	11.2503	11.5766	11.2278	10.2239	11.3259	11.3695	10.9942	1.03413	0.912381	0.995706	sp|Q6P1D5|SE6L1_MOUSE	Sez6l	Seizure 6-like protein OS=Mus musculus OX=10090 GN=Sez6l PE=1 SV=1	8
sp|Q8BVU5|NUDT9_MOUSE	Q8BVU5	10.5963	11.8926	11.85	11.2553	11.8744	10.6147	12.2678	10.6988	10.4375	11.4301	11.2363	11.1062	1.02916	0.884861	0.995706	sp|Q8BVU5|NUDT9_MOUSE	Nudt9	ADP-ribose pyrophosphatase, mitochondrial OS=Mus musculus OX=10090 GN=Nudt9 PE=1 SV=1	10
sp|Q50H33|KCTD8_MOUSE	Q50H33	11.8386	11.8394	8.50076	11.3465	12.1428	11.5362	10.5412	11.173	12.5977	10.6014	11.6703	11.4056	1.10083	0.635678	0.982275	sp|Q50H33|KCTD8_MOUSE	Kctd8	BTB/POZ domain-containing protein KCTD8 OS=Mus musculus OX=10090 GN=Kctd8 PE=1 SV=1	8
sp|Q5DTY9|KCD16_MOUSE	Q5DTY9	11.3129	9.87181	11.3323	11.3668	10.9082	11.7232	10.1001	11.6671	13.1863	10.8167	11.3278	11.5826	1.0708	0.667429	0.985956	sp|Q5DTY9|KCD16_MOUSE	Kctd16	BTB/POZ domain-containing protein KCTD16 OS=Mus musculus OX=10090 GN=Kctd16 PE=1 SV=2	24
sp|Q6WVG3|KCD12_MOUSE	Q6WVG3	11.0589	11.3545	9.88849	11.9421	11.7037	11.4268	11.5378	10.9428	11.6572	10.7482	11.689	11.3749	1.08753	0.176192	0.905754	sp|Q6WVG3|KCD12_MOUSE	Kctd12	BTB/POZ domain-containing protein KCTD12 OS=Mus musculus OX=10090 GN=Kctd12 PE=1 SV=1	21
tr|Q8C7J6|Q8C7J6_MOUSE	Q8C7J6	12.023	9.75764	13.6012	13.2079	10.826	11.6273	10.7628	8.54982	11.1022	11.6854	11.8466	10.0716	1.17624	0.353729	0.947502	tr|Q8C7J6|Q8C7J6_MOUSE	Kctd12b	Potassium channel tetramerisation domain-containing 12b OS=Mus musculus OX=10090 GN=Kctd12b PE=1 SV=1	2
sp|Q99P88|NU155_MOUSE	Q99P88	11.4163	11.1044	11.3188	11.3326	11.6996	11.3133	10.6912	11.0183	11.5786	11.2791	11.4472	11.09	1.0322	0.410163	0.960934	sp|Q99P88|NU155_MOUSE	Nup155	Nuclear pore complex protein Nup155 OS=Mus musculus OX=10090 GN=Nup155 PE=1 SV=1	21
sp|Q8BGD8|COA6_MOUSE	Q8BGD8	10.3965	10.3859	10.9357	12.1058	11.0972	9.75075	13.7518	12.9969	10.095	10.5696	10.9416	12.174	1.1518	0.356097	0.947502	sp|Q8BGD8|COA6_MOUSE	Coa6	Cytochrome c oxidase assembly factor 6 homolog OS=Mus musculus OX=10090 GN=Coa6 PE=1 SV=1	3
sp|Q8BKC8-2|PI4KB_MOUSE	Q8BKC8	10.7031	11.968	12.2354	10.7474	10.953	10.8824	12.0126	11.3668	10.6195	11.6158	10.8606	11.3186	1.06953	0.379266	0.950995	sp|Q8BKC8-2|PI4KB_MOUSE	Pi4kb	Isoform 2 of Phosphatidylinositol 4-kinase beta OS=Mus musculus OX=10090 GN=Pi4kb	17
sp|P52825|CPT2_MOUSE	P52825	10.5705	12.043	14.7871	9.45185	10.4525	10.5152	11.2015	11.7322	10.6844	12.3473	10.1278	11.1979	1.21914	0.15726	0.898856	sp|P52825|CPT2_MOUSE	Cpt2	Carnitine O-palmitoyltransferase 2, mitochondrial OS=Mus musculus OX=10090 GN=Cpt2 PE=1 SV=2	10
sp|Q8R1B4|EIF3C_MOUSE	Q8R1B4	11.1871	10.8467	11.2731	11.2807	11.3998	12.0008	10.5684	10.9023	12.0168	11.1008	11.5562	11.1457	1.04103	0.518494	0.96537	sp|Q8R1B4|EIF3C_MOUSE	Eif3c	Eukaryotic translation initiation factor 3 subunit C OS=Mus musculus OX=10090 GN=Eif3c PE=1 SV=1	33
sp|P61922|GABT_MOUSE	P61922	11.5031	12.4025	10.1485	11.0344	11.2044	11.52	11.8002	10.7555	11.1535	11.3129	11.2511	11.2282	1.00754	0.989184	0.998487	sp|P61922|GABT_MOUSE	Abat	4-aminobutyrate aminotransferase, mitochondrial OS=Mus musculus OX=10090 GN=Abat PE=1 SV=1	93
sp|Q8BHI4|KBTB3_MOUSE	Q8BHI4	11.6127	11.3171	11.6454	11.5971	11.1605	11.6332	11.6732	10.031	10.8233	11.5241	11.4615	10.8217	1.06491	0.264657	0.919402	sp|Q8BHI4|KBTB3_MOUSE	Kbtbd3	Kelch repeat and BTB domain-containing protein 3 OS=Mus musculus OX=10090 GN=Kbtbd3 PE=2 SV=1	2
tr|Q3V2H3|Q3V2H3_MOUSE	Q3V2H3	10.3086	10.7994	10.7064	12.521	11.0435	10.689	13.5331	11.6331	10.2942	10.6026	11.391	11.7461	1.10785	0.440414	0.96537	tr|Q3V2H3|Q3V2H3_MOUSE	Snx12	Sorting nexin-12 OS=Mus musculus OX=10090 GN=Snx12 PE=1 SV=1	18
sp|P70265|F262_MOUSE	P70265	10.6848	11.4365	10.2729	11.977	11.2215	11.0516	12.4952	11.3226	11.0621	10.7874	11.4097	11.6103	1.07628	0.300164	0.936634	sp|P70265|F262_MOUSE	Pfkfb2	6-phosphofructo-2-kinase/fructose-2,6-bisphosphatase 2 OS=Mus musculus OX=10090 GN=Pfkfb2 PE=1 SV=2	19
tr|B2Z893|B2Z893_MOUSE	B2Z893	11.3993	12.6549	9.08707	11.8587	12.6228	11.3213	12.6857	10.6296	9.27174	10.9443	11.9224	10.7728	1.10671	0.643952	0.983338	tr|B2Z893|B2Z893_MOUSE	Pfkfb2	6-phosphofructo-2-kinase/fructose-2, 6-bisphosphatase 2 variant 5 OS=Mus musculus OX=10090 GN=Pfkfb2 PE=1 SV=1	1
sp|Q9Z2Z6|MCAT_MOUSE	Q9Z2Z6	11.5717	9.30052	12.0808	10.3803	12.8182	11.9518	9.91244	10.3328	13.0696	10.9144	11.6723	11.021	1.06944	0.807902	0.995706	sp|Q9Z2Z6|MCAT_MOUSE	Slc25a20	Mitochondrial carnitine/acylcarnitine carrier protein OS=Mus musculus OX=10090 GN=Slc25a20 PE=1 SV=1	7
sp|Q8VD62|CK068_MOUSE	Q8VD62	10.4515	11.6795	11.096	11.8784	11.12	10.7344	12.1052	11.2763	11.1696	11.0643	11.2343	11.5095	1.04025	0.64934	0.985182	sp|Q8VD62|CK068_MOUSE	Bles03	UPF0696 protein C11orf68 homolog OS=Mus musculus OX=10090 GN=Bles03 PE=1 SV=2	10
sp|Q8R5K2|UBP33_MOUSE	Q8R5K2	11.2488	11.2069	11.687	10.5482	11.364	11.8089	11.0625	10.855	11.6928	11.3788	11.2281	11.1978	1.01617	0.885368	0.995706	sp|Q8R5K2|UBP33_MOUSE	Usp33	Ubiquitin carboxyl-terminal hydrolase 33 OS=Mus musculus OX=10090 GN=Usp33 PE=1 SV=2	7
sp|Q8K1B8|URP2_MOUSE	Q8K1B8	11.0832	10.8565	10.9744	12.0014	11.4409	11.9007	10.9084	10.7601	11.5625	10.971	11.7785	11.0716	1.0736	0.0362719	0.804114	sp|Q8K1B8|URP2_MOUSE	Fermt3	Fermitin family homolog 3 OS=Mus musculus OX=10090 GN=Fermt3 PE=1 SV=1	10
sp|Q3TBW2|RM10_MOUSE	Q3TBW2	10.676	9.92912	10.8017	12.2643	11.6869	11.8028	11.4897	11.5214	11.3128	10.4617	11.9154	11.4409	1.13895	0.00535973	0.770311	sp|Q3TBW2|RM10_MOUSE	Mrpl10	39S ribosomal protein L10, mitochondrial OS=Mus musculus OX=10090 GN=Mrpl10 PE=1 SV=2	7
sp|Q8CFX1|G6PE_MOUSE	Q8CFX1	10.4535	11.7255	11.9262	11.7407	12.1179	11.2829	10.7659	10.2315	11.2251	11.3492	11.7088	10.7331	1.09091	0.210828	0.912774	sp|Q8CFX1|G6PE_MOUSE	H6pd	GDH/6PGL endoplasmic bifunctional protein OS=Mus musculus OX=10090 GN=H6pd PE=1 SV=2	3
sp|Q8BIG7|CMTD1_MOUSE	Q8BIG7	11.2489	13.2086	11.1682	10.3848	9.70393	10.716	11.9554	12.8131	10.3274	11.8391	10.2595	11.6521	1.15396	0.177976	0.905754	sp|Q8BIG7|CMTD1_MOUSE	Comtd1	Catechol O-methyltransferase domain-containing protein 1 OS=Mus musculus OX=10090 GN=Comtd1 PE=1 SV=1	4
sp|Q91WC0|SETD3_MOUSE	Q91WC0	10.6428	11.4426	11.7015	11.9335	11.3494	11.333	12.1123	10.3806	10.6019	11.2531	11.5353	11.0055	1.04814	0.64027	0.983338	sp|Q91WC0|SETD3_MOUSE	Setd3	Actin-histidine N-methyltransferase OS=Mus musculus OX=10090 GN=Setd3 PE=1 SV=1	14
sp|Q921T2-2|TOIP1_MOUSE	Q921T2	11.5422	11.7963	11.581	10.5514	10.6583	10.8073	11.4969	12.0771	10.9811	11.6393	10.6718	11.5097	1.09066	0.0210869	0.770311	sp|Q921T2-2|TOIP1_MOUSE	Tor1aip1	Isoform 2 of Torsin-1A-interacting protein 1 OS=Mus musculus OX=10090 GN=Tor1aip1	9
sp|Q9QXJ1|APBB1_MOUSE	Q9QXJ1	10.8535	10.1853	10.7956	12.4998	11.8097	11.1821	11.0888	11.6154	11.4512	10.6071	11.8183	11.383	1.11419	0.0437088	0.810318	sp|Q9QXJ1|APBB1_MOUSE	Apbb1	Amyloid-beta A4 precursor protein-binding family B member 1 OS=Mus musculus OX=10090 GN=Apbb1 PE=1 SV=3	17
sp|Q7TNS2|MIC10_MOUSE	Q7TNS2	8.29874	11.2658	12.6176	10.2997	11.909	11.3094	11.2796	12.3358	12.1363	10.5662	11.1527	11.9083	1.12702	0.584131	0.974319	sp|Q7TNS2|MIC10_MOUSE	Micos10	MICOS complex subunit Mic10 OS=Mus musculus OX=10090 GN=Micos10 PE=1 SV=1	2
sp|P67871|CSK2B_MOUSE	P67871	10.5358	11.0131	10.6407	12.3618	10.7011	10.8694	12.4468	12.0156	10.938	10.7279	11.2868	11.7827	1.09832	0.250629	0.915317	sp|P67871|CSK2B_MOUSE	Csnk2b	Casein kinase II subunit beta OS=Mus musculus OX=10090 GN=Csnk2b PE=1 SV=1	14
sp|P27612|PLAP_MOUSE	P27612	11.7767	11.2312	11.0605	11.275	10.895	11.6565	10.9151	10.9276	11.756	11.352	11.2712	11.1927	1.01423	0.896224	0.995706	sp|P27612|PLAP_MOUSE	Plaa	Phospholipase A-2-activating protein OS=Mus musculus OX=10090 GN=Plaa PE=1 SV=4	29
sp|P10639|THIO_MOUSE	P10639	10.469	11.1934	11.2996	11.4953	11.2	10.7431	13.0095	11.6694	10.4282	10.981	11.1418	11.6549	1.06136	0.590456	0.974646	sp|P10639|THIO_MOUSE	Txn	Thioredoxin OS=Mus musculus OX=10090 GN=Txn PE=1 SV=3	45
sp|P16675|PPGB_MOUSE	P16675	10.8982	9.91635	12.6481	12.6256	12.1605	11.593	10.6727	9.57675	11.3561	11.098	12.119	10.5093	1.15317	0.227345	0.912774	sp|P16675|PPGB_MOUSE	Ctsa	Lysosomal protective protein OS=Mus musculus OX=10090 GN=Ctsa PE=1 SV=1	13
sp|Q8BMI0|FBX38_MOUSE	Q8BMI0	10.7264	14.176	10.9336	10.2303	10.0064	10.338	11.1168	12.478	11.5215	11.8465	10.1906	11.6917	1.16249	0.190064	0.908782	sp|Q8BMI0|FBX38_MOUSE	Fbxo38	F-box only protein 38 OS=Mus musculus OX=10090 GN=Fbxo38 PE=1 SV=1	7
sp|Q3UZV7|ELAP2_MOUSE	Q3UZV7	10.6801	12.0643	11.8461	11.8376	10.4055	11.1925	11.8911	11.1988	10.3925	11.5138	11.1297	11.1439	1.03451	0.782762	0.995706	sp|Q3UZV7|ELAP2_MOUSE	Elapor2	Endosome/lysosome-associated apoptosis and autophagy regulator family member 2 OS=Mus musculus OX=10090 GN=Elapor2 PE=1 SV=1	9
sp|P97819|PLPL9_MOUSE	P97819	9.91933	12.9423	11.0535	9.93303	9.0423	11.6308	12.1208	12.4837	12.4161	11.2374	10.1467	12.3392	1.21608	0.161322	0.898856	sp|P97819|PLPL9_MOUSE	Pla2g6	85/88 kDa calcium-independent phospholipase A2 OS=Mus musculus OX=10090 GN=Pla2g6 PE=1 SV=3	4
sp|Q9QZ88|VPS29_MOUSE	Q9QZ88	10.9146	10.8134	10.7931	12.4214	11.2938	11.523	12.2521	10.571	10.9288	10.8402	11.7361	11.2279	1.08264	0.26583	0.920137	sp|Q9QZ88|VPS29_MOUSE	Vps29	Vacuolar protein sorting-associated protein 29 OS=Mus musculus OX=10090 GN=Vps29 PE=1 SV=1	17
sp|Q9EPV8|UBL5_MOUSE	Q9EPV8	8.22227	8.80776	11.614	16.0202	11.1959	11.3555	13.9358	10.7729	9.59933	9.43944	12.6758	11.2954	1.34286	0.247342	0.915317	sp|Q9EPV8|UBL5_MOUSE	Ubl5	Ubiquitin-like protein 5 OS=Mus musculus OX=10090 GN=Ubl5 PE=1 SV=1	2
sp|Q71M36-4|CSPG5_MOUSE	Q71M36	10.3084	10.9178	11.3931	12.9566	10.6146	10.6123	13.1719	11.5647	9.98369	10.864	11.3432	11.4998	1.05853	0.802934	0.995706	sp|Q71M36-4|CSPG5_MOUSE	Cspg5	Isoform 4 of Chondroitin sulfate proteoglycan 5 OS=Mus musculus OX=10090 GN=Cspg5	17
sp|Q60809|CNOT7_MOUSE	Q60809	12.2312	10.9836	10.5331	11.7442	11.6731	11.2907	9.93101	10.6697	12.4236	11.2268	11.5676	10.9597	1.05547	0.727288	0.991978	sp|Q60809|CNOT7_MOUSE	Cnot7	CCR4-NOT transcription complex subunit 7 OS=Mus musculus OX=10090 GN=Cnot7 PE=1 SV=1	6
sp|Q9D8X5|CNOT8_MOUSE	Q9D8X5	13.0145	11.2849	11.4683	11.0168	10.6745	11.7257	11.2842	10.3279	10.6956	11.898	11.1305	10.7621	1.10555	0.185496	0.908782	sp|Q9D8X5|CNOT8_MOUSE	Cnot8	CCR4-NOT transcription complex subunit 8 OS=Mus musculus OX=10090 GN=Cnot8 PE=2 SV=1	2
sp|Q9CR39|WIPI3_MOUSE	Q9CR39	10.6839	11.0264	11.7659	11.5081	11.9377	10.9947	11.2779	11.0001	11.2756	11.1497	11.4737	11.1838	1.02906	0.621676	0.981751	sp|Q9CR39|WIPI3_MOUSE	Wdr45b	WD repeat domain phosphoinositide-interacting protein 3 OS=Mus musculus OX=10090 GN=Wdr45b PE=1 SV=2	12
sp|Q3TWL2|PP4P1_MOUSE	Q3TWL2	11.2891	11.8549	12.0325	10.908	10.2124	11.4428	12.0562	10.8716	10.8372	11.7212	10.8426	11.2411	1.08103	0.260309	0.918381	sp|Q3TWL2|PP4P1_MOUSE	Pip4p1	Type 1 phosphatidylinositol 4,5-bisphosphate 4-phosphatase OS=Mus musculus OX=10090 GN=Pip4p1 PE=1 SV=1	8
sp|Q9CZX7|PP4P2_MOUSE	Q9CZX7	11.2777	10.3741	10.823	11.0857	10.5566	12.1399	11.7321	11.8992	11.6121	10.8187	11.2417	11.7472	1.08583	0.19131	0.908782	sp|Q9CZX7|PP4P2_MOUSE	Pip4p2	Type 2 phosphatidylinositol 4,5-bisphosphate 4-phosphatase OS=Mus musculus OX=10090 GN=Pip4p2 PE=1 SV=1	3
sp|Q8VBY2|KKCC1_MOUSE	Q8VBY2	11.0776	9.68382	10.9746	12.7229	12.7069	11.5163	10.7925	11.2613	10.722	10.5591	12.3021	10.9226	1.16507	0.0364395	0.804114	sp|Q8VBY2|KKCC1_MOUSE	Camkk1	Calcium/calmodulin-dependent protein kinase kinase 1 OS=Mus musculus OX=10090 GN=Camkk1 PE=1 SV=1	22
sp|P62281|RS11_MOUSE	P62281	11.526	10.5363	11.3994	11.7383	10.76	12.073	10.6666	10.9365	11.848	11.1451	11.5101	11.1391	1.0333	0.71685	0.989285	sp|P62281|RS11_MOUSE	Rps11	40S ribosomal protein S11 OS=Mus musculus OX=10090 GN=Rps11 PE=1 SV=3	15
sp|O70252|HMOX2_MOUSE	O70252	11.739	10.8394	11.0938	11.4718	10.9887	10.9964	12.2097	11.445	10.717	11.2178	11.1501	11.441	1.0261	0.78617	0.995706	sp|O70252|HMOX2_MOUSE	Hmox2	Heme oxygenase 2 OS=Mus musculus OX=10090 GN=Hmox2 PE=1 SV=1	20
sp|Q62481|VPS72_MOUSE	Q62481	10.0771	7.47596	9.66556	12.5309	15.519	10.4488	9.19374	10.4976	16.0013	8.99655	12.6659	11.5588	1.40786	0.232106	0.912774	sp|Q62481|VPS72_MOUSE	Vps72	Vacuolar protein sorting-associated protein 72 homolog OS=Mus musculus OX=10090 GN=Vps72 PE=2 SV=2	1
sp|O08908|P85B_MOUSE	O08908	11.6193	10.7559	10.9974	10.9457	11.0487	11.6454	11.0579	11.5871	11.8282	11.1183	11.2091	11.4865	1.03312	0.548103	0.970171	sp|O08908|P85B_MOUSE	Pik3r2	Phosphatidylinositol 3-kinase regulatory subunit beta OS=Mus musculus OX=10090 GN=Pik3r2 PE=1 SV=2	8
sp|P26450|P85A_MOUSE	P26450	11.5509	10.7985	11.0992	11.709	10.5203	11.4618	11.0113	11.5007	11.8453	11.1453	11.2184	11.4473	1.0271	0.74685	0.993749	sp|P26450|P85A_MOUSE	Pik3r1	Phosphatidylinositol 3-kinase regulatory subunit alpha OS=Mus musculus OX=10090 GN=Pik3r1 PE=1 SV=2	10
sp|Q9WTZ1|RBX2_MOUSE	Q9WTZ1	9.52048	11.7714	10.4389	11.3073	11.3298	10.7366	12.9863	12.635	10.7954	10.5369	11.1211	12.0995	1.14829	0.219701	0.912774	sp|Q9WTZ1|RBX2_MOUSE	Rnf7	RING-box protein 2 OS=Mus musculus OX=10090 GN=Rnf7 PE=3 SV=1	1
sp|Q9JJK2|LANC2_MOUSE	Q9JJK2	11.7735	11.587	11.81	10.7704	10.7649	11.1948	10.996	10.9949	11.5927	11.7231	10.9082	11.191	1.07471	0.0214877	0.770311	sp|Q9JJK2|LANC2_MOUSE	Lancl2	LanC-like protein 2 OS=Mus musculus OX=10090 GN=Lancl2 PE=1 SV=1	39
sp|P23198|CBX3_MOUSE	P23198	10.9404	11.8806	11.6878	10.4708	10.9973	10.8188	12.8605	11.4487	10.398	11.4957	10.7601	11.5254	1.07112	0.426671	0.96537	sp|P23198|CBX3_MOUSE	Cbx3	Chromobox protein homolog 3 OS=Mus musculus OX=10090 GN=Cbx3 PE=1 SV=2	12
sp|Q61686|CBX5_MOUSE	Q61686	10.7604	11.6614	10.9747	10.9546	11.687	10.734	12.1502	11.5396	11.035	11.1256	11.1178	11.566	1.04031	0.507584	0.96537	sp|Q61686|CBX5_MOUSE	Cbx5	Chromobox protein homolog 5 OS=Mus musculus OX=10090 GN=Cbx5 PE=1 SV=1	12
sp|P59644|PI5PA_MOUSE	P59644	11.242	10.8509	10.6429	11.5905	11.1819	11.8653	11.3588	11.1468	11.6198	10.9091	11.5425	11.3735	1.05806	0.0908049	0.866445	sp|P59644|PI5PA_MOUSE	Inpp5j	Phosphatidylinositol 4,5-bisphosphate 5-phosphatase A OS=Mus musculus OX=10090 GN=Inpp5j PE=1 SV=2	17
sp|Q8C5L6|INP5K_MOUSE	Q8C5L6	11.5927	10.5525	10.9194	12.1762	11.2344	11.71	11.9822	10.9222	10.4102	11.0132	11.7006	11.0858	1.06241	0.390645	0.952991	sp|Q8C5L6|INP5K_MOUSE	Inpp5k	Inositol polyphosphate 5-phosphatase K OS=Mus musculus OX=10090 GN=Inpp5k PE=1 SV=2	2
sp|O54890|ITB3_MOUSE	O54890	10.7164	10.1772	11.3764	12.6591	11.1957	10.5345	10.5647	12.3946	11.8568	10.7455	11.4294	11.5794	1.07761	0.50454	0.96537	sp|O54890|ITB3_MOUSE	Itgb3	Integrin beta-3 OS=Mus musculus OX=10090 GN=Itgb3 PE=1 SV=2	2
sp|Q8BTG7-2|NDRG4_MOUSE	Q8BTG7	11.2795	15.0778	11.7153	10.842	8.89566	10.5253	12.5716	10.8059	9.84984	12.5832	10.0502	11.0194	1.25204	0.188708	0.908782	sp|Q8BTG7-2|NDRG4_MOUSE	Ndrg4	Isoform 2 of Protein NDRG4 OS=Mus musculus OX=10090 GN=Ndrg4	1
sp|Q8BTG7-3|NDRG4_MOUSE	Q8BTG7	11.1231	10.5374	10.4551	11.4812	12.2396	11.5521	11.5636	11.2186	11.313	10.7011	11.7527	11.3641	1.09827	0.0219381	0.770311	sp|Q8BTG7-3|NDRG4_MOUSE	Ndrg4	Isoform 3 of Protein NDRG4 OS=Mus musculus OX=10090 GN=Ndrg4	23
sp|Q9QYG0|NDRG2_MOUSE	Q9QYG0	10.2873	11.8284	13.1851	10.7082	10.7188	10.8292	12.146	10.9144	10.8622	11.7068	10.7519	11.2923	1.0888	0.475611	0.96537	sp|Q9QYG0|NDRG2_MOUSE	Ndrg2	Protein NDRG2 OS=Mus musculus OX=10090 GN=Ndrg2 PE=1 SV=1	46
sp|Q9QYG0-2|NDRG2_MOUSE	Q9QYG0	10.9125	10.8357	13.6797	10.5969	10.3016	11.7493	10.5392	10.9646	11.8709	11.7387	10.8651	11.1112	1.08041	0.604539	0.97879	sp|Q9QYG0-2|NDRG2_MOUSE	Ndrg2	Isoform 2 of Protein NDRG2 OS=Mus musculus OX=10090 GN=Ndrg2	7
sp|Q80TA9|EPG5_MOUSE	Q80TA9	12.3121	10.9962	11.0409	11.1594	11.1864	11.6738	9.55311	11.1224	12.4259	11.4339	11.3374	10.9704	1.04224	0.830165	0.995706	sp|Q80TA9|EPG5_MOUSE	Epg5	Ectopic P granules protein 5 homolog OS=Mus musculus OX=10090 GN=Epg5 PE=1 SV=2	18
tr|F6ZGI7|F6ZGI7_MOUSE	F6ZGI7	10.8724	10.86	10.9026	12.3285	11.0183	10.4226	12.2655	11.4384	11.4039	10.8783	11.2288	11.696	1.07516	0.33593	0.945385	tr|F6ZGI7|F6ZGI7_MOUSE	Mocs2	Molybdopterin synthase sulfur carrier subunit OS=Mus musculus OX=10090 GN=Mocs2 PE=1 SV=1	4
sp|Q7M6Z0|R4RL2_MOUSE	Q7M6Z0	12.1959	11.3174	12.1966	10.3038	10.1211	11.7216	11.3732	11.6808	10.5722	11.896	10.6923	11.1988	1.11258	0.175958	0.905754	sp|Q7M6Z0|R4RL2_MOUSE	Rtn4rl2	Reticulon-4 receptor-like 2 OS=Mus musculus OX=10090 GN=Rtn4rl2 PE=1 SV=1	6
sp|Q60612|AA1R_MOUSE	Q60612	9.65999	10.8939	11.3886	12.984	10.3119	10.5747	12.767	11.6588	11.2872	10.6221	11.2289	11.888	1.11918	0.408625	0.960752	sp|Q60612|AA1R_MOUSE	Adora1	Adenosine receptor A1 OS=Mus musculus OX=10090 GN=Adora1 PE=2 SV=4	2
sp|Q8CJH3|PLXB1_MOUSE	Q8CJH3	10.6753	10.8955	11.8058	11.3855	11.1923	11.3391	11.5905	11.2986	11.2996	11.1149	11.3053	11.3954	1.02524	0.649078	0.985084	sp|Q8CJH3|PLXB1_MOUSE	Plxnb1	Plexin-B1 OS=Mus musculus OX=10090 GN=Plxnb1 PE=1 SV=2	45
sp|Q80XG9|LRRT4_MOUSE	Q80XG9	11.4125	11.2622	12.3224	11.6332	10.6604	11.5364	10.2336	11.0138	11.3965	11.6564	11.268	10.8704	1.07231	0.311846	0.939248	sp|Q80XG9|LRRT4_MOUSE	Lrrtm4	Leucine-rich repeat transmembrane neuronal protein 4 OS=Mus musculus OX=10090 GN=Lrrtm4 PE=1 SV=2	8
sp|Q8BGA3|LRRT2_MOUSE	Q8BGA3	10.8128	10.4137	10.3394	12.9758	11.144	11.5009	12.2885	10.9734	11.0716	10.5199	11.8477	11.4292	1.12622	0.123077	0.88365	sp|Q8BGA3|LRRT2_MOUSE	Lrrtm2	Leucine-rich repeat transmembrane neuronal protein 2 OS=Mus musculus OX=10090 GN=Lrrtm2 PE=2 SV=1	12
sp|Q8C180|FRS2_MOUSE	Q8C180	11.3545	11.3926	10.586	11.4576	9.53579	11.4344	12.6817	11.7122	11.388	11.1047	10.7701	11.9148	1.10629	0.292777	0.930423	sp|Q8C180|FRS2_MOUSE	Frs2	Fibroblast growth factor receptor substrate 2 OS=Mus musculus OX=10090 GN=Frs2 PE=1 SV=3	4
sp|Q91WJ0|FRS3_MOUSE	Q91WJ0	11.6107	10.7011	10.8776	10.6766	11.4286	11.3625	11.305	12.1847	11.3328	11.0562	11.1506	11.6004	1.04922	0.374871	0.948452	sp|Q91WJ0|FRS3_MOUSE	Frs3	Fibroblast growth factor receptor substrate 3 OS=Mus musculus OX=10090 GN=Frs3 PE=1 SV=3	5
sp|Q6P9R2|OXSR1_MOUSE	Q6P9R2	11.5334	10.8484	9.90446	11.8641	11.9484	12.0893	11.3033	10.5981	11.411	10.7412	11.9669	11.0982	1.11412	0.091382	0.868493	sp|Q6P9R2|OXSR1_MOUSE	Oxsr1	Serine/threonine-protein kinase OSR1 OS=Mus musculus OX=10090 GN=Oxsr1 PE=1 SV=1	9
sp|Q9Z1W9|STK39_MOUSE	Q9Z1W9	11.3796	10.4282	10.4669	11.7798	11.9804	11.9876	10.7517	11.095	11.6102	10.7494	11.9155	11.1468	1.10848	0.0357334	0.804114	sp|Q9Z1W9|STK39_MOUSE	Stk39	STE20/SPS1-related proline-alanine-rich protein kinase OS=Mus musculus OX=10090 GN=Stk39 PE=1 SV=1	30
sp|P07934|PHKG1_MOUSE	P07934	10.9148	11.6729	11.5791	10.8971	11.0185	11.6534	11.2679	10.7948	11.6919	11.3839	11.1848	11.2455	1.0178	0.844702	0.995706	sp|P07934|PHKG1_MOUSE	Phkg1	Phosphorylase b kinase gamma catalytic chain, skeletal muscle/heart isoform OS=Mus musculus OX=10090 GN=Phkg1 PE=1 SV=3	7
sp|Q9DB30|PHKG2_MOUSE	Q9DB30	11.614	11.432	11.1068	10.5647	10.7116	12.4575	10.1975	11.0896	12.3113	11.3823	11.2128	11.1662	1.01936	0.950898	0.996192	sp|Q9DB30|PHKG2_MOUSE	Phkg2	Phosphorylase b kinase gamma catalytic chain, liver/testis isoform OS=Mus musculus OX=10090 GN=Phkg2 PE=2 SV=2	3
sp|Q9Z1K6|ARI2_MOUSE	Q9Z1K6	10.424	12.7447	10.5574	11.4968	9.83778	10.919	14.1234	11.037	10.4295	11.1937	10.7288	11.7585	1.09597	0.673955	0.987849	sp|Q9Z1K6|ARI2_MOUSE	Arih2	E3 ubiquitin-protein ligase ARIH2 OS=Mus musculus OX=10090 GN=Arih2 PE=1 SV=1	2
sp|P60755|MDGA2_MOUSE	P60755	11.6629	11.4526	10.8857	10.0849	11.4004	11.7681	11.0422	11.9538	11.2296	11.3289	11.0603	11.4018	1.03088	0.795009	0.995706	sp|P60755|MDGA2_MOUSE	Mdga2	MAM domain-containing glycosylphosphatidylinositol anchor protein 2 OS=Mus musculus OX=10090 GN=Mdga2 PE=1 SV=1	8
sp|Q9QUR7|PIN1_MOUSE	Q9QUR7	11.377	11.1081	11.35	11.5343	11.417	11.4697	11.6004	11.3171	10.312	11.2777	11.4736	11.0624	1.03716	0.516278	0.96537	sp|Q9QUR7|PIN1_MOUSE	Pin1	Peptidyl-prolyl cis-trans isomerase NIMA-interacting 1 OS=Mus musculus OX=10090 GN=Pin1 PE=1 SV=1	24
tr|F8VPP8|F8VPP8_MOUSE	F8VPP8	10.8333	11.3036	11.801	11.4569	11.1944	11.5294	11.271	11.1948	10.8969	11.3058	11.3926	11.1197	1.02454	0.589152	0.974646	tr|F8VPP8|F8VPP8_MOUSE	Zc3h7b	Zinc finger CCCH type-containing 7B OS=Mus musculus OX=10090 GN=Zc3h7b PE=1 SV=1	8
tr|B1AR74|B1AR74_MOUSE	B1AR74	11.7285	10.9754	10.9541	11.1826	11.2432	11.121	11.2061	11.0464	12.0334	11.2136	11.1822	11.4206	1.02132	0.734799	0.992346	tr|B1AR74|B1AR74_MOUSE	Bcas3	Breast carcinoma-amplified sequence 3 homolog OS=Mus musculus OX=10090 GN=Bcas3 PE=1 SV=1	23
sp|P02798|MT2_MOUSE	P02798	5.5688	7.14982	21.2375	12.8302	7.75685	8.53614	17.9862	12.2265	8.14482	9.45627	9.47095	12.1444	1.28427	0.787214	0.995706	sp|P02798|MT2_MOUSE	Mt2	Metallothionein-2 OS=Mus musculus OX=10090 GN=Mt2 PE=1 SV=2	2
sp|P70313|NOS3_MOUSE	P70313	11.7295	11.773	10.7098	11.0512	11.539	10.3043	10.4796	12.1094	11.7877	11.3933	10.953	11.4367	1.04416	0.670043	0.985956	sp|P70313|NOS3_MOUSE	Nos3	Nitric oxide synthase, endothelial OS=Mus musculus OX=10090 GN=Nos3 PE=1 SV=4	3
sp|P36552|HEM6_MOUSE	P36552	10.5512	13.1155	11.5826	10.3572	10.894	10.2659	11.9969	12.0274	10.7143	11.703	10.5021	11.563	1.11435	0.239828	0.912774	sp|P36552|HEM6_MOUSE	Cpox	Oxygen-dependent coproporphyrinogen-III oxidase, mitochondrial OS=Mus musculus OX=10090 GN=Cpox PE=1 SV=2	14
sp|Q9QYF9|NDRG3_MOUSE	Q9QYF9	11.4988	10.9061	10.9917	11.9829	10.9567	11.2631	12.0337	10.6459	11.2299	11.1292	11.3929	11.2889	1.02369	0.83373	0.995706	sp|Q9QYF9|NDRG3_MOUSE	Ndrg3	Protein NDRG3 OS=Mus musculus OX=10090 GN=Ndrg3 PE=1 SV=1	18
tr|A0A5F8MPP1|A0A5F8MPP1_MOUSE	A0A5F8MPP1	11.3283	10.6145	11.528	11.2283	10.6734	10.4283	12.5565	12.6866	10.4522	11.1499	10.7715	11.8524	1.10035	0.31865	0.939278	tr|A0A5F8MPP1|A0A5F8MPP1_MOUSE	Cracd	RIKEN cDNA C530008M17 gene OS=Mus musculus OX=10090 GN=Cracd PE=1 SV=1	23
sp|Q8CII2|CD123_MOUSE	Q8CII2	11.3179	12.4689	11.0637	11.138	10.7117	11.5524	11.8106	11.6536	9.7942	11.6011	11.1287	11.0467	1.05018	0.697237	0.989254	sp|Q8CII2|CD123_MOUSE	Cdc123	Cell division cycle protein 123 homolog OS=Mus musculus OX=10090 GN=Cdc123 PE=1 SV=2	5
sp|Q9D6I7|DIK1A_MOUSE	Q9D6I7	13.4197	8.59645	11.6817	12.2538	10.7028	10.71	11.1535	13.5104	9.42851	11.0456	11.1992	11.2419	1.01777	0.991907	0.998535	sp|Q9D6I7|DIK1A_MOUSE	Dipk1a	Divergent protein kinase domain 1A OS=Mus musculus OX=10090 GN=Dipk1a PE=2 SV=1	1
tr|D3Z0M9|D3Z0M9_MOUSE	D3Z0M9	10.6064	11.6638	11.7378	11.3283	11.1899	11.2565	10.7391	11.3873	11.5706	11.324	11.2581	11.2266	1.00867	0.964233	0.996192	tr|D3Z0M9|D3Z0M9_MOUSE	Ddx23	DEAD (Asp-Glu-Ala-Asp) box polypeptide 23 OS=Mus musculus OX=10090 GN=Ddx23 PE=1 SV=1	20
sp|Q8K135-2|K319L_MOUSE	Q8K135	10.6379	11.1887	11.3371	11.8694	10.92	11.038	12.6579	11.4922	10.3681	11.0505	11.268	11.468	1.03779	0.796049	0.995706	sp|Q8K135-2|K319L_MOUSE	Kiaa0319l	Isoform 2 of Dyslexia-associated protein KIAA0319-like protein OS=Mus musculus OX=10090 GN=Kiaa0319l	11
sp|Q8BM13|NOE2_MOUSE	Q8BM13	12.2701	10.8567	13.0012	11.3346	11.0861	11.2069	10.0685	10.4235	11.1994	12.0091	11.2088	10.5534	1.13794	0.110138	0.878559	sp|Q8BM13|NOE2_MOUSE	Olfm2	Noelin-2 OS=Mus musculus OX=10090 GN=Olfm2 PE=1 SV=2	5
sp|Q9Z1B3|PLCB1_MOUSE	Q9Z1B3	11.3675	11.6772	10.4028	12.0749	10.5007	11.0552	12.2603	11.3044	10.8892	11.1357	11.1915	11.4705	1.03006	0.836824	0.995706	sp|Q9Z1B3|PLCB1_MOUSE	Plcb1	1-phosphatidylinositol 4,5-bisphosphate phosphodiesterase beta-1 OS=Mus musculus OX=10090 GN=Plcb1 PE=1 SV=2	131
sp|Q8VBT0|TMX1_MOUSE	Q8VBT0	10.486	10.2551	10.6327	12.3976	11.5234	10.9966	12.7539	11.8602	10.6011	10.4568	11.625	11.7047	1.11934	0.13603	0.885921	sp|Q8VBT0|TMX1_MOUSE	Tmx1	Thioredoxin-related transmembrane protein 1 OS=Mus musculus OX=10090 GN=Tmx1 PE=1 SV=1	5
sp|P83870|PHF5A_MOUSE	P83870	10.9541	10.6496	11.1911	12.5615	11.6403	10.7554	12.816	10.9979	9.93653	10.9294	11.629	11.1883	1.06402	0.696971	0.989198	sp|P83870|PHF5A_MOUSE	Phf5a	PHD finger-like domain-containing protein 5A OS=Mus musculus OX=10090 GN=Phf5a PE=1 SV=1	2
sp|Q922Q1|MARC2_MOUSE	Q922Q1	10.4689	11.4866	12.7836	11.2012	10.9609	10.7204	11.7302	11.2669	10.8568	11.5411	10.9591	11.279	1.05311	0.625998	0.981751	sp|Q922Q1|MARC2_MOUSE	Mtarc2	Mitochondrial amidoxime reducing component 2 OS=Mus musculus OX=10090 GN=Mtarc2 PE=1 SV=1	23
sp|Q80X73|PELO_MOUSE	Q80X73	11.0957	11.1506	11.0021	11.609	11.7085	11.5347	10.9096	10.7465	11.7275	11.0826	11.6172	11.1197	1.04823	0.143949	0.894432	sp|Q80X73|PELO_MOUSE	Pelo	Protein pelota homolog OS=Mus musculus OX=10090 GN=Pelo PE=1 SV=3	4
sp|Q9EQH2|ERAP1_MOUSE	Q9EQH2	10.9437	10.4964	12.2198	11.3222	11.323	10.6603	11.7249	11.0519	11.7308	11.1967	11.0974	11.4981	1.03611	0.713246	0.989285	sp|Q9EQH2|ERAP1_MOUSE	Erap1	Endoplasmic reticulum aminopeptidase 1 OS=Mus musculus OX=10090 GN=Erap1 PE=1 SV=2	5
sp|D3Z7P3|GLSK_MOUSE	D3Z7P3	11.7967	11.0353	11.3927	12.4924	11.3288	11.4043	10.991	10.6373	10.4077	11.404	11.73	10.6759	1.09873	0.06881	0.821767	sp|D3Z7P3|GLSK_MOUSE	Gls	Glutaminase kidney isoform, mitochondrial OS=Mus musculus OX=10090 GN=Gls PE=1 SV=1	71
sp|D3Z7P3-2|GLSK_MOUSE	D3Z7P3	11.2149	11.561	9.8403	13.2386	10.8911	11.8332	11.7994	10.6018	10.5568	10.8459	11.9492	10.9713	1.10172	0.362427	0.947502	sp|D3Z7P3-2|GLSK_MOUSE	Gls	Isoform 2 of Glutaminase kidney isoform, mitochondrial OS=Mus musculus OX=10090 GN=Gls	1
sp|Q571F8|GLSL_MOUSE	Q571F8	11.6448	11.7222	10.6245	11.2287	10.9303	11.6313	11.2411	11.0079	11.4761	11.3192	11.2598	11.2401	1.00704	0.973064	0.99627	sp|Q571F8|GLSL_MOUSE	Gls2	Glutaminase liver isoform, mitochondrial OS=Mus musculus OX=10090 GN=Gls2 PE=1 SV=2	2
sp|Q9Z1D1|EIF3G_MOUSE	Q9Z1D1	11.3402	12.8018	12.9156	9.63356	10.6105	11.2481	10.5837	11.1783	11.1555	12.3311	10.4761	10.969	1.17707	0.0497952	0.810779	sp|Q9Z1D1|EIF3G_MOUSE	Eif3g	Eukaryotic translation initiation factor 3 subunit G OS=Mus musculus OX=10090 GN=Eif3g PE=1 SV=2	14
sp|Q9DAW6|PRP4_MOUSE	Q9DAW6	11.265	10.2727	11.7418	12.3208	11.3669	11.6495	11.418	10.7359	10.7075	11.076	11.7723	10.949	1.0752	0.248089	0.915317	sp|Q9DAW6|PRP4_MOUSE	Prpf4	U4/U6 small nuclear ribonucleoprotein Prp4 OS=Mus musculus OX=10090 GN=Prpf4 PE=1 SV=1	7
tr|E9PXQ7|E9PXQ7_MOUSE	E9PXQ7	11.4151	11.008	9.30245	11.9983	11.2974	11.8033	11.8872	11.59	11.224	10.534	11.6959	11.5639	1.1103	0.195739	0.908782	tr|E9PXQ7|E9PXQ7_MOUSE	Pcdh10	Protocadherin 10 OS=Mus musculus OX=10090 GN=Pcdh10 PE=1 SV=1	16
sp|A2A432|CUL4B_MOUSE	A2A432	11.2806	10.9249	11.2996	11.3737	11.3443	11.3242	11.5853	10.6281	11.7295	11.167	11.3474	11.3035	1.01615	0.828741	0.995706	sp|A2A432|CUL4B_MOUSE	Cul4b	Cullin-4B OS=Mus musculus OX=10090 GN=Cul4b PE=1 SV=1	41
sp|Q3TCH7|CUL4A_MOUSE	Q3TCH7	11.2129	10.4227	10.7967	11.6375	11.346	11.5573	11.1944	11.2428	12.0788	10.8059	11.513	11.4983	1.06543	0.0964944	0.877271	sp|Q3TCH7|CUL4A_MOUSE	Cul4a	Cullin-4A OS=Mus musculus OX=10090 GN=Cul4a PE=1 SV=1	24
sp|Q99L13|3HIDH_MOUSE	Q99L13	10.9562	12.5167	9.93709	11.3499	11.29	10.7993	12.309	11.5048	10.8677	11.0867	11.1436	11.5455	1.04138	0.792064	0.995706	sp|Q99L13|3HIDH_MOUSE	Hibadh	3-hydroxyisobutyrate dehydrogenase, mitochondrial OS=Mus musculus OX=10090 GN=Hibadh PE=1 SV=1	18
sp|Q80YQ8|RMD5A_MOUSE	Q80YQ8	11.9287	11.0621	11.1386	11.2541	11.6829	11.6167	10.0001	10.9272	11.8569	11.3698	11.5163	10.9018	1.05638	0.497441	0.96537	sp|Q80YQ8|RMD5A_MOUSE	Rmnd5a	E3 ubiquitin-protein ligase RMND5A OS=Mus musculus OX=10090 GN=Rmnd5a PE=1 SV=2	10
sp|Q925H0|ASIC2_MOUSE	Q925H0	11.6728	11.5628	11.2108	10.7118	10.9701	11.6411	9.8035	11.4602	12.4428	11.4804	11.1008	11.1814	1.03419	0.850892	0.995706	sp|Q925H0|ASIC2_MOUSE	Asic2	Acid-sensing ion channel 2 OS=Mus musculus OX=10090 GN=Asic2 PE=1 SV=1	4
tr|A0A140LHD1|A0A140LHD1_MOUSE	A0A140LHD1	18.0702	15.6826	12.4094	7.69227	7.70776	14.476	8.20359	6.89906	10.369	15.207	9.50336	8.37228	1.81635	0.071097	0.829782	tr|A0A140LHD1|A0A140LHD1_MOUSE	Fam161a	Protein FAM161A (Fragment) OS=Mus musculus OX=10090 GN=Fam161a PE=1 SV=1	1
sp|Q9CX56|PSMD8_MOUSE	Q9CX56	10.6871	11.8175	11.5129	11.892	11.0394	11.1174	11.9249	10.7592	10.7545	11.329	11.3432	11.1329	1.01889	0.886014	0.995706	sp|Q9CX56|PSMD8_MOUSE	Psmd8	26S proteasome non-ATPase regulatory subunit 8 OS=Mus musculus OX=10090 GN=Psmd8 PE=1 SV=2	16
sp|B2RUR8|OTU7B_MOUSE	B2RUR8	11.1231	12.0062	10.9448	12.0352	11.1351	11.1958	11.464	9.729	11.8814	11.3487	11.4481	10.9839	1.04226	0.77084	0.995706	sp|B2RUR8|OTU7B_MOUSE	Otud7b	OTU domain-containing protein 7B OS=Mus musculus OX=10090 GN=Otud7b PE=1 SV=1	2
sp|Q8R554|OTU7A_MOUSE	Q8R554	11.5274	10.4609	11.42	11.3282	11.897	11.7733	10.8235	10.7111	11.5239	11.1256	11.6636	11.0137	1.059	0.267655	0.920682	sp|Q8R554|OTU7A_MOUSE	Otud7a	OTU domain-containing protein 7A OS=Mus musculus OX=10090 GN=Otud7a PE=1 SV=1	7
sp|P52912|TIA1_MOUSE	P52912	10.3961	11.7408	11.6266	11.3552	11.2732	11.5009	12.2476	11.1266	10.2306	11.2376	11.376	11.1713	1.01833	0.942549	0.995706	sp|P52912|TIA1_MOUSE	Tia1	Nucleolysin TIA-1 OS=Mus musculus OX=10090 GN=Tia1 PE=1 SV=1	8
tr|Q921W2|Q921W2_MOUSE	Q921W2	10.284	12.769	11.9986	11.1679	10.1001	10.7318	12.578	11.522	10.3696	11.6363	10.6575	11.4543	1.09184	0.48696	0.96537	tr|Q921W2|Q921W2_MOUSE	Tial1	Nucleolysin TIAR OS=Mus musculus OX=10090 GN=Tial1 PE=1 SV=1	11
sp|O55176|PJA1_MOUSE	O55176	11.0645	12.5918	10.4941	11.6927	9.58548	9.76626	12.3213	13.1222	10.9079	11.3498	10.3059	12.0819	1.17233	0.223493	0.912774	sp|O55176|PJA1_MOUSE	Pja1	E3 ubiquitin-protein ligase Praja-1 OS=Mus musculus OX=10090 GN=Pja1 PE=1 SV=3	5
sp|Q9D5T0|ATAD1_MOUSE	Q9D5T0	11.4272	10.3699	11.2806	11.1241	11.5007	12.2555	10.8466	10.9435	11.7232	11.0158	11.6173	11.1643	1.05461	0.427568	0.96537	sp|Q9D5T0|ATAD1_MOUSE	Atad1	ATPase family AAA domain-containing protein 1 OS=Mus musculus OX=10090 GN=Atad1 PE=1 SV=1	20
sp|Q9DBG7|SRPRA_MOUSE	Q9DBG7	11.1668	11.0008	11.7566	11.1737	11.1952	11.8551	10.8473	10.5396	11.9415	11.3035	11.4037	11.0935	1.02796	0.773323	0.995706	sp|Q9DBG7|SRPRA_MOUSE	Srpra	Signal recognition particle receptor subunit alpha OS=Mus musculus OX=10090 GN=Srpra PE=1 SV=1	14
sp|Q9JHE7|TSSC4_MOUSE	Q9JHE7	12.5255	11.3423	10.49	10.9883	10.0204	11.9526	11.0494	11.5222	11.6227	11.4224	10.9587	11.3953	1.04232	0.753833	0.994915	sp|Q9JHE7|TSSC4_MOUSE	Tssc4	Protein TSSC4 OS=Mus musculus OX=10090 GN=Tssc4 PE=1 SV=1	3
sp|Q9CZB6|MED7_MOUSE	Q9CZB6	10.3448	11.2816	11.6301	11.1145	11.3777	12.1767	10.3799	11.7977	11.3646	11.072	11.5476	11.1648	1.04295	0.666505	0.985956	sp|Q9CZB6|MED7_MOUSE	Med7	Mediator of RNA polymerase II transcription subunit 7 OS=Mus musculus OX=10090 GN=Med7 PE=1 SV=2	2
sp|Q6PDJ1|CAHD1_MOUSE	Q6PDJ1	11.2784	10.7408	11.5778	11.1913	11.2251	11.3514	11.9566	10.9426	11.2233	11.1936	11.2557	11.3662	1.01542	0.863262	0.995706	sp|Q6PDJ1|CAHD1_MOUSE	Cachd1	VWFA and cache domain-containing protein 1 OS=Mus musculus OX=10090 GN=Cachd1 PE=2 SV=1	4
sp|P56565|S10A1_MOUSE	P56565	10.6226	10.4619	11.4434	12.6417	11.8631	11.5049	11.789	10.7144	10.4428	10.8343	11.9939	10.967	1.10704	0.113671	0.878559	sp|P56565|S10A1_MOUSE	S100a1	Protein S100-A1 OS=Mus musculus OX=10090 GN=S100a1 PE=1 SV=2	11
sp|Q60634|FLOT2_MOUSE	Q60634	11.4836	10.8404	10.247	13.0765	12.5851	11.1678	10.8848	10.6864	10.5139	10.8453	12.2491	10.694	1.14542	0.0555316	0.813817	sp|Q60634|FLOT2_MOUSE	Flot2	Flotillin-2 OS=Mus musculus OX=10090 GN=Flot2 PE=1 SV=2	21
sp|Q9DCC8|TOM20_MOUSE	Q9DCC8	11.1702	11.6938	11.8123	10.1838	11.1674	11.0091	11.7674	12.0582	10.618	11.5554	10.778	11.4639	1.07213	0.267685	0.920682	sp|Q9DCC8|TOM20_MOUSE	Tomm20	Mitochondrial import receptor subunit TOM20 homolog OS=Mus musculus OX=10090 GN=Tomm20 PE=1 SV=1	7
sp|Q9R0U0|SRS10_MOUSE	Q9R0U0	11.4764	11.4979	12.1397	10.934	11.1481	11.1269	10.8454	11.0258	11.277	11.7007	11.0692	11.048	1.05908	0.0335641	0.803672	sp|Q9R0U0|SRS10_MOUSE	Srsf10	Serine/arginine-rich splicing factor 10 OS=Mus musculus OX=10090 GN=Srsf10 PE=1 SV=2	7
tr|A3KG57|A3KG57_MOUSE	A3KG57	10.1046	11.6108	12.9135	10.135	9.67253	11.9134	12.214	12.1853	10.7417	11.4853	10.5309	11.6929	1.11034	0.467078	0.96537	tr|A3KG57|A3KG57_MOUSE	Srsf12	Serine/arginine-rich-splicing factor 12 (Fragment) OS=Mus musculus OX=10090 GN=Srsf12 PE=1 SV=1	1
sp|Q62093|SRSF2_MOUSE	Q62093	10.3039	11.7228	12.1173	11.7074	10.9289	10.3529	12.6051	11.4361	10.3265	11.354	10.9825	11.418	1.03966	0.832253	0.995706	sp|Q62093|SRSF2_MOUSE	Srsf2	Serine/arginine-rich splicing factor 2 OS=Mus musculus OX=10090 GN=Srsf2 PE=1 SV=4	9
sp|Q6PDM2|SRSF1_MOUSE	Q6PDM2	11.2181	11.2426	11.3324	10.8964	11.3971	11.6945	11.2415	11.0591	11.4008	11.2643	11.3245	11.2329	1.00815	0.906382	0.995706	sp|Q6PDM2|SRSF1_MOUSE	Srsf1	Serine/arginine-rich splicing factor 1 OS=Mus musculus OX=10090 GN=Srsf1 PE=1 SV=3	18
sp|Q9D0B0|SRSF9_MOUSE	Q9D0B0	11.0705	11.5272	12.0871	11.1756	10.7883	10.6306	11.5309	11.678	10.9971	11.5541	10.8624	11.3982	1.06368	0.151263	0.898856	sp|Q9D0B0|SRSF9_MOUSE	Srsf9	Serine/arginine-rich splicing factor 9 OS=Mus musculus OX=10090 GN=Srsf9 PE=1 SV=1	4
sp|Q8BGT6|MILK1_MOUSE	Q8BGT6	10.131	11.1798	11.323	11.2347	11.0825	11.0655	11.7765	12.2972	11.4023	10.8647	11.1273	11.8196	1.0879	0.109969	0.878559	sp|Q8BGT6|MILK1_MOUSE	Micall1	MICAL-like protein 1 OS=Mus musculus OX=10090 GN=Micall1 PE=1 SV=3	6
sp|O35685|NUDC_MOUSE	O35685	11.1827	10.887	11.3315	11.7523	11.3701	11.2928	12.915	10.4184	10.3556	11.1322	11.47	11.1692	1.03035	0.869157	0.995706	sp|O35685|NUDC_MOUSE	Nudc	Nuclear migration protein nudC OS=Mus musculus OX=10090 GN=Nudc PE=1 SV=1	33
tr|A0A338P6N4|A0A338P6N4_MOUSE	A0A338P6N4	12.0652	13.025	7.62805	10.737	12.7203	10.3407	11.5238	11.6999	11.7964	10.6229	11.2196	11.6728	1.09884	0.819362	0.995706	tr|A0A338P6N4|A0A338P6N4_MOUSE	Crybg3	Beta/gamma crystallin domain-containing protein 3 OS=Mus musculus OX=10090 GN=Crybg3 PE=1 SV=1	3
sp|Q8QZT2|CCSAP_MOUSE	Q8QZT2	10.9899	11.2937	10.6121	10.8988	11.3907	11.2786	11.5079	12.122	11.4006	10.9617	11.1874	11.6725	1.06485	0.095917	0.877271	sp|Q8QZT2|CCSAP_MOUSE	Ccsap	Centriole, cilia and spindle-associated protein OS=Mus musculus OX=10090 GN=Ccsap PE=1 SV=1	7
sp|Q3UND0|SKAP2_MOUSE	Q3UND0	8.88918	12.7473	11.0558	10.8959	9.54152	12.0984	12.2789	12.7441	11.2867	10.7801	10.7945	12.0877	1.1213	0.506877	0.96537	sp|Q3UND0|SKAP2_MOUSE	Skap2	Src kinase-associated phosphoprotein 2 OS=Mus musculus OX=10090 GN=Skap2 PE=1 SV=2	1
sp|Q3UXZ6|FA81A_MOUSE	Q3UXZ6	11.9246	11.346	14.1524	10.9215	10.3239	11.1507	9.84738	10.8196	10.9525	12.4177	10.793	10.528	1.17948	0.083563	0.851981	sp|Q3UXZ6|FA81A_MOUSE	Fam81a	Protein FAM81A OS=Mus musculus OX=10090 GN=Fam81a PE=1 SV=2	12
sp|A3KFM7|CHD6_MOUSE	A3KFM7	12.4179	10.1674	12.531	11.1313	10.7195	11.8695	9.51912	11.0728	12.0168	11.6524	11.2301	10.8197	1.07696	0.683891	0.98903	sp|A3KFM7|CHD6_MOUSE	Chd6	Chromodomain-helicase-DNA-binding protein 6 OS=Mus musculus OX=10090 GN=Chd6 PE=1 SV=1	1
sp|E9PZM4|CHD2_MOUSE	E9PZM4	11.6618	10.3171	11.627	11.2782	11.0492	11.3486	10.1586	11.881	12.1412	11.184	11.2246	11.3584	1.01559	0.960013	0.996192	sp|E9PZM4|CHD2_MOUSE	Chd2	Chromodomain-helicase-DNA-binding protein 2 OS=Mus musculus OX=10090 GN=Chd2 PE=1 SV=1	10
sp|P40201|CHD1_MOUSE	P40201	13.9697	10.5221	11.1244	10.6297	12.2523	9.93444	7.61707	13.313	12.0493	11.7812	10.8967	10.6908	1.10199	0.829469	0.995706	sp|P40201|CHD1_MOUSE	Chd1	Chromodomain-helicase-DNA-binding protein 1 OS=Mus musculus OX=10090 GN=Chd1 PE=1 SV=3	1
sp|Q09XV5|CHD8_MOUSE	Q09XV5	11.0247	11.0326	11.9203	10.9975	11.0462	11.3305	10.7969	12.0606	11.2596	11.3182	11.1238	11.3605	1.02128	0.815561	0.995706	sp|Q09XV5|CHD8_MOUSE	Chd8	Chromodomain-helicase-DNA-binding protein 8 OS=Mus musculus OX=10090 GN=Chd8 PE=1 SV=1	5
sp|Q8K0D7|GET1_MOUSE	Q8K0D7	11.1347	10.2608	10.7631	11.915	10.9429	11.4274	11.58	11.8139	11.6603	10.7135	11.4216	11.6844	1.09062	0.0515866	0.813817	sp|Q8K0D7|GET1_MOUSE	Get1	Guided entry of tail-anchored proteins factor 1 OS=Mus musculus OX=10090 GN=Get1 PE=1 SV=1	6
sp|Q0VBF8|STUM_MOUSE	Q0VBF8	10.5077	10.6236	10.5901	11.7086	13.3435	11.0299	9.99785	11.3709	12.2779	10.5737	11.989	11.1757	1.13385	0.250704	0.915317	sp|Q0VBF8|STUM_MOUSE	Stum	Protein stum homolog OS=Mus musculus OX=10090 GN=Stum PE=1 SV=1	2
sp|Q91YJ5|IF2M_MOUSE	Q91YJ5	10.9418	11.7175	10.1651	11.1726	11.1239	10.8054	12.6527	11.6007	11.347	10.9231	11.0328	11.8536	1.08519	0.208455	0.912774	sp|Q91YJ5|IF2M_MOUSE	Mtif2	Translation initiation factor IF-2, mitochondrial OS=Mus musculus OX=10090 GN=Mtif2 PE=1 SV=2	8
sp|Q5XG69|F169A_MOUSE	Q5XG69	10.9223	10.6115	11.9615	12.0078	11.0637	10.695	12.4699	11.3811	10.3782	11.1505	11.2421	11.3778	1.02038	0.943491	0.995706	sp|Q5XG69|F169A_MOUSE	Fam169a	Soluble lamin-associated protein of 75 kDa OS=Mus musculus OX=10090 GN=Fam169a PE=1 SV=3	17
sp|Q8VE09|TT39C_MOUSE	Q8VE09	10.6642	10.8899	11.7367	12.104	10.9206	11.0167	12.5937	11.3322	10.2432	11.0875	11.3347	11.3493	1.02361	0.911138	0.995706	sp|Q8VE09|TT39C_MOUSE	Ttc39c	Tetratricopeptide repeat protein 39C OS=Mus musculus OX=10090 GN=Ttc39c PE=1 SV=2	11
sp|O35648|CETN3_MOUSE	O35648	10.7095	11.157	12.7053	11.24	10.9337	10.5729	12.6447	11.8311	9.68698	11.493	10.9121	11.3164	1.05323	0.802667	0.995706	sp|O35648|CETN3_MOUSE	Cetn3	Centrin-3 OS=Mus musculus OX=10090 GN=Cetn3 PE=1 SV=1	5
sp|Q8CI33|C19L1_MOUSE	Q8CI33	11.5634	12.1215	12.0974	10.6184	11.2907	11.1708	11.3141	10.8483	10.453	11.9246	11.0227	10.8661	1.09742	0.0292602	0.801493	sp|Q8CI33|C19L1_MOUSE	Cwf19l1	CWF19-like protein 1 OS=Mus musculus OX=10090 GN=Cwf19l1 PE=1 SV=2	4
sp|Q91YR1|TWF1_MOUSE	Q91YR1	11.4567	11.5258	10.6703	11.0314	11.0241	10.881	11.6842	11.8792	11.3517	11.2108	10.9786	11.6363	1.05991	0.112081	0.878559	sp|Q91YR1|TWF1_MOUSE	Twf1	Twinfilin-1 OS=Mus musculus OX=10090 GN=Twf1 PE=1 SV=2	26
sp|Q9Z0P5|TWF2_MOUSE	Q9Z0P5	11.3044	11.0972	11.6123	11.5646	10.6587	11.1159	11.9071	11.0723	11.1674	11.336	11.1069	11.3762	1.02425	0.68724	0.98903	sp|Q9Z0P5|TWF2_MOUSE	Twf2	Twinfilin-2 OS=Mus musculus OX=10090 GN=Twf2 PE=1 SV=1	25
sp|Q8K4X7|PLCD_MOUSE	Q8K4X7	11.2328	10.4353	12.2023	11.4647	11.1251	11.7294	10.7283	11.0308	11.5151	11.2671	11.437	11.0867	1.0316	0.772986	0.995706	sp|Q8K4X7|PLCD_MOUSE	Agpat4	1-acyl-sn-glycerol-3-phosphate acyltransferase delta OS=Mus musculus OX=10090 GN=Agpat4 PE=1 SV=1	14
sp|Q8C7V8|CC134_MOUSE	Q8C7V8	10.8122	11.0797	12.1563	11.932	10.5388	11.5365	12.6376	10.7406	10.0695	11.3348	11.3203	11.0977	1.02137	0.944552	0.995706	sp|Q8C7V8|CC134_MOUSE	Ccdc134	Coiled-coil domain-containing protein 134 OS=Mus musculus OX=10090 GN=Ccdc134 PE=1 SV=1	4
sp|P69566|RANB9_MOUSE	P69566	11.4411	11.1597	11.0737	11.3961	11.5047	11.2144	10.185	11.3137	12.1866	11.2237	11.3711	11.1982	1.01544	0.9322	0.995706	sp|P69566|RANB9_MOUSE	Ranbp9	Ran-binding protein 9 OS=Mus musculus OX=10090 GN=Ranbp9 PE=1 SV=1	9
sp|Q9ET30|TM9S3_MOUSE	Q9ET30	11.8033	10.3089	15.9651	8.15177	13.1198	12.537	7.85418	9.07986	12.506	12.4776	11.027	9.62571	1.29627	0.468695	0.96537	sp|Q9ET30|TM9S3_MOUSE	Tm9sf3	Transmembrane 9 superfamily member 3 OS=Mus musculus OX=10090 GN=Tm9sf3 PE=1 SV=1	5
sp|F8VPQ2|ARI4A_MOUSE	F8VPQ2	10.8105	9.24832	11.6371	12.4921	11.0036	11.8034	12.1759	11.8128	10.4993	10.5176	11.7506	11.4729	1.11723	0.344467	0.947502	sp|F8VPQ2|ARI4A_MOUSE	Arid4a	AT-rich interactive domain-containing protein 4A OS=Mus musculus OX=10090 GN=Arid4a PE=1 SV=1	1
sp|Q6ZQA6|IGSF3_MOUSE	Q6ZQA6	11.444	11.821	11.91	11.8887	9.37368	10.5489	11.3393	12.408	10.7778	11.7232	10.554	11.4887	1.11079	0.312581	0.939248	sp|Q6ZQA6|IGSF3_MOUSE	Igsf3	Immunoglobulin superfamily member 3 OS=Mus musculus OX=10090 GN=Igsf3 PE=1 SV=2	7
sp|Q8BFX3|KCTD3_MOUSE	Q8BFX3	11.9675	12.1724	12.0481	10.0298	11.1954	11.1601	9.52537	10.9209	12.4392	12.0624	10.7812	10.8971	1.11884	0.279399	0.92565	sp|Q8BFX3|KCTD3_MOUSE	Kctd3	BTB/POZ domain-containing protein KCTD3 OS=Mus musculus OX=10090 GN=Kctd3 PE=1 SV=1	3
sp|Q9D0L4|ADCK1_MOUSE	Q9D0L4	11.8825	11.6048	11.0108	11.3672	11.0582	11.2666	9.99902	11.0401	12.256	11.4936	11.2299	11.0601	1.03919	0.76659	0.995706	sp|Q9D0L4|ADCK1_MOUSE	Adck1	AarF domain-containing protein kinase 1 OS=Mus musculus OX=10090 GN=Adck1 PE=1 SV=1	10
sp|Q9D404|OXSM_MOUSE	Q9D404	10.2461	12.2544	11.676	11.561	10.7621	11.3383	11.5769	11.7346	10.3512	11.3601	11.2154	11.2034	1.01399	0.963812	0.996192	sp|Q9D404|OXSM_MOUSE	Oxsm	3-oxoacyl-[acyl-carrier-protein] synthase, mitochondrial OS=Mus musculus OX=10090 GN=Oxsm PE=1 SV=1	10
tr|E9PW83|E9PW83_MOUSE	E9PW83	11.2498	11.6238	10.1758	11.8521	11.1851	11.0162	12.0326	11.6045	10.7796	10.999	11.3455	11.4603	1.04194	0.665045	0.985956	tr|E9PW83|E9PW83_MOUSE	Fam184a	Family with sequence similarity 184, member A OS=Mus musculus OX=10090 GN=Fam184a PE=1 SV=1	13
sp|O35625|AXIN1_MOUSE	O35625	11.5666	11.0327	8.81114	11.4589	9.67842	13.5153	11.5284	12.6371	11.3186	10.3985	11.4444	11.8142	1.13614	0.509679	0.96537	sp|O35625|AXIN1_MOUSE	Axin1	Axin-1 OS=Mus musculus OX=10090 GN=Axin1 PE=1 SV=3	1
sp|Q8BH60|GOPC_MOUSE	Q8BH60	10.0509	11.1765	11.7631	11.7376	10.7533	11.2444	12.4427	11.6884	10.6455	10.9735	11.2379	11.5686	1.05423	0.6668	0.985956	sp|Q8BH60|GOPC_MOUSE	Gopc	Golgi-associated PDZ and coiled-coil motif-containing protein OS=Mus musculus OX=10090 GN=Gopc PE=1 SV=1	9
sp|Q9DAI2|IFT22_MOUSE	Q9DAI2	11.4072	10.6947	10.9607	11.8298	11.5684	11.2855	11.6877	11.0774	10.9794	11.017	11.5591	11.2438	1.04921	0.230039	0.912774	sp|Q9DAI2|IFT22_MOUSE	Ift22	Intraflagellar transport protein 22 homolog OS=Mus musculus OX=10090 GN=Ift22 PE=1 SV=1	14
sp|Q3UMR5|MCU_MOUSE	Q3UMR5	12.1433	9.75785	11.279	11.2239	12.9041	11.4623	12.0114	10.572	10.1023	11.0151	11.8408	10.8657	1.08974	0.517812	0.96537	sp|Q3UMR5|MCU_MOUSE	Mcu	Calcium uniporter protein, mitochondrial OS=Mus musculus OX=10090 GN=Mcu PE=1 SV=2	6
sp|Q60649|CLPB_MOUSE	Q60649	11.458	11.1119	10.7696	11.4202	11.682	11.3945	11.3786	10.9973	11.2781	11.1096	11.4982	11.2169	1.03498	0.224349	0.912774	sp|Q60649|CLPB_MOUSE	Clpb	Caseinolytic peptidase B protein homolog OS=Mus musculus OX=10090 GN=Clpb PE=1 SV=1	10
sp|Q9ESK9|RBCC1_MOUSE	Q9ESK9	11.2526	11.841	11.1936	10.893	10.3626	11.2612	11.3294	11.8181	11.5534	11.4253	10.8326	11.5653	1.06763	0.100775	0.878559	sp|Q9ESK9|RBCC1_MOUSE	Rb1cc1	RB1-inducible coiled-coil protein 1 OS=Mus musculus OX=10090 GN=Rb1cc1 PE=1 SV=3	21
sp|Q8C0J6|SWAHC_MOUSE	Q8C0J6	11.91	11.0047	11.3653	11.045	10.2411	10.7088	11.9321	12.3629	10.931	11.4206	10.6599	11.7264	1.10006	0.119129	0.878559	sp|Q8C0J6|SWAHC_MOUSE	Sowahc	Ankyrin repeat domain-containing protein SOWAHC OS=Mus musculus OX=10090 GN=Sowahc PE=1 SV=2	3
sp|Q8VCI5|PEX19_MOUSE	Q8VCI5	9.89696	11.3755	11.2947	11.8265	10.7159	11.0838	13.7621	11.2877	10.2864	10.8339	11.1993	11.691	1.07911	0.670441	0.985956	sp|Q8VCI5|PEX19_MOUSE	Pex19	Peroxisomal biogenesis factor 19 OS=Mus musculus OX=10090 GN=Pex19 PE=1 SV=1	12
sp|Q6PDG8|MON1A_MOUSE	Q6PDG8	11.31	11.6159	9.16675	11.6982	12.0666	12.0172	11.3328	11.8666	10.4362	10.6392	11.9262	11.1961	1.12096	0.32055	0.940324	sp|Q6PDG8|MON1A_MOUSE	Mon1a	Vacuolar fusion protein MON1 homolog A OS=Mus musculus OX=10090 GN=Mon1a PE=1 SV=3	3
sp|Q8BMQ8|MON1B_MOUSE	Q8BMQ8	11.3553	11.617	10.9776	10.5303	11.5226	11.722	10.4759	10.9022	12.3774	11.3136	11.246	11.2231	1.00806	0.987008	0.998371	sp|Q8BMQ8|MON1B_MOUSE	Mon1b	Vacuolar fusion protein MON1 homolog B OS=Mus musculus OX=10090 GN=Mon1b PE=2 SV=1	6
sp|O70309-2|ITB5_MOUSE	O70309	11.7028	10.7555	11.5975	11.9107	11.5056	11.6861	10.0162	10.378	11.9143	11.3439	11.6996	10.7389	1.08946	0.284971	0.927865	sp|O70309-2|ITB5_MOUSE	Itgb5	Isoform Beta-5B of Integrin beta-5 OS=Mus musculus OX=10090 GN=Itgb5	4
sp|P56382|ATP5E_MOUSE	P56382	10.4964	14.3595	10.0736	11.1578	10.9023	9.6581	11.4554	12.2312	11.2042	11.4936	10.5519	11.6222	1.10143	0.603981	0.97879	sp|P56382|ATP5E_MOUSE	Atp5f1e	ATP synthase subunit epsilon, mitochondrial OS=Mus musculus OX=10090 GN=Atp5f1e PE=1 SV=2	6
sp|P62331|ARF6_MOUSE	P62331	11.8025	10.5458	10.7464	11.6706	11.8367	11.9538	10.5427	10.3447	12.0348	11.0181	11.8198	10.9489	1.07954	0.289471	0.929415	sp|P62331|ARF6_MOUSE	Arf6	ADP-ribosylation factor 6 OS=Mus musculus OX=10090 GN=Arf6 PE=1 SV=2	12
sp|Q8BGX0|TRI23_MOUSE	Q8BGX0	12.071	10.0019	10.872	11.2713	11.7879	11.9926	10.689	11.3714	11.4091	10.9491	11.6799	11.1515	1.06675	0.459925	0.96537	sp|Q8BGX0|TRI23_MOUSE	Trim23	E3 ubiquitin-protein ligase TRIM23 OS=Mus musculus OX=10090 GN=Trim23 PE=2 SV=1	5
sp|P58468|F207A_MOUSE	P58468	10.2254	11.2428	13.4275	10.306	12.0374	9.30047	9.46046	15.8657	9.53039	11.5572	10.4884	11.2675	1.1019	0.836523	0.995706	sp|P58468|F207A_MOUSE	Fam207a	Protein FAM207A OS=Mus musculus OX=10090 GN=Fam207a PE=1 SV=1	1
sp|Q9D338|RM19_MOUSE	Q9D338	11.569	9.95554	10.0892	11.9431	11.7342	11.8132	11.0603	11.8352	11.4869	10.5133	11.8298	11.4564	1.12523	0.0749832	0.833159	sp|Q9D338|RM19_MOUSE	Mrpl19	39S ribosomal protein L19, mitochondrial OS=Mus musculus OX=10090 GN=Mrpl19 PE=1 SV=1	12
sp|Q9D517|PLCC_MOUSE	Q9D517	11.5771	9.97575	12.073	10.3692	12.175	11.9804	10.0751	10.3252	12.8849	11.1717	11.4788	11.0258	1.04108	0.902795	0.995706	sp|Q9D517|PLCC_MOUSE	Agpat3	1-acyl-sn-glycerol-3-phosphate acyltransferase gamma OS=Mus musculus OX=10090 GN=Agpat3 PE=1 SV=2	14
sp|Q80UU9|PGRC2_MOUSE	Q80UU9	10.9868	11.5194	11.9065	10.5913	10.5181	11.4228	12.1215	11.1712	11.2604	11.4647	10.8364	11.5099	1.06215	0.247663	0.915317	sp|Q80UU9|PGRC2_MOUSE	Pgrmc2	Membrane-associated progesterone receptor component 2 OS=Mus musculus OX=10090 GN=Pgrmc2 PE=1 SV=2	16
sp|Q14C51|PTCD3_MOUSE	Q14C51	11.5734	11.9497	10.5599	11.2153	10.8108	11.6188	10.4947	11.1274	12.1538	11.3455	11.2101	11.2381	1.01208	0.967371	0.996192	sp|Q14C51|PTCD3_MOUSE	Ptcd3	Pentatricopeptide repeat domain-containing protein 3, mitochondrial OS=Mus musculus OX=10090 GN=Ptcd3 PE=1 SV=2	14
sp|Q03517|SCG2_MOUSE	Q03517	10.5712	12.7878	8.88522	10.6159	12.8003	9.53205	14.5585	12.5523	9.23938	10.6299	10.9007	11.9077	1.12021	0.754675	0.994915	sp|Q03517|SCG2_MOUSE	Scg2	Secretogranin-2 OS=Mus musculus OX=10090 GN=Scg2 PE=1 SV=1	36
sp|Q6WQJ1|DGLA_MOUSE	Q6WQJ1	11.8195	11.1909	10.2422	11.3707	11.1908	11.8479	10.5842	11.1202	12.1318	11.065	11.4665	11.2607	1.03628	0.777696	0.995706	sp|Q6WQJ1|DGLA_MOUSE	Dagla	Sn1-specific diacylglycerol lipase alpha OS=Mus musculus OX=10090 GN=Dagla PE=1 SV=2	16
sp|E9Q5F9|SETD2_MOUSE	E9Q5F9	11.278	8.93791	11.2132	12.5206	10.6269	10.722	11.5923	12.8394	11.7547	10.4168	11.2573	12.0497	1.15676	0.270226	0.923549	sp|E9Q5F9|SETD2_MOUSE	Setd2	Histone-lysine N-methyltransferase SETD2 OS=Mus musculus OX=10090 GN=Setd2 PE=1 SV=1	2
sp|P60824|CIRBP_MOUSE	P60824	10.7008	11.8937	13.2191	10.9381	11.2998	10.2913	11.0062	11.9009	10.2033	11.8936	10.835	11.015	1.0977	0.376761	0.949527	sp|P60824|CIRBP_MOUSE	Cirbp	Cold-inducible RNA-binding protein OS=Mus musculus OX=10090 GN=Cirbp PE=1 SV=1	9
sp|P21836|ACES_MOUSE	P21836	11.5131	12.4786	5.42038	12.2488	13.2411	12.1065	12.7486	11.0524	10.7724	9.20018	12.5221	11.4924	1.36107	0.413493	0.962056	sp|P21836|ACES_MOUSE	Ache	Acetylcholinesterase OS=Mus musculus OX=10090 GN=Ache PE=1 SV=1	11
tr|Q6GT24|Q6GT24_MOUSE	Q6GT24	10.893	11.1483	11.5299	11.8421	11.0734	10.8684	12.1247	10.6077	11.4144	11.1873	11.2536	11.3653	1.01591	0.925395	0.995706	tr|Q6GT24|Q6GT24_MOUSE	Prdx6	Peroxiredoxin OS=Mus musculus OX=10090 GN=Prdx6 PE=1 SV=1	44
tr|G5E8V9|G5E8V9_MOUSE	G5E8V9	9.96264	10.5176	11.0534	12.7809	12.0493	10.2784	13.5233	11.5209	9.8197	10.5018	11.6542	11.5227	1.10974	0.525624	0.96537	tr|G5E8V9|G5E8V9_MOUSE	Arfip1	ADP-ribosylation factor-interacting protein 1 OS=Mus musculus OX=10090 GN=Arfip1 PE=1 SV=1	11
sp|Q8K097|LFG2_MOUSE	Q8K097	11.271	10.0521	13.3776	9.50696	12.0539	11.8523	9.92557	11.5321	11.8332	11.4868	11.0745	11.0643	1.03819	0.917258	0.995706	sp|Q8K097|LFG2_MOUSE	Faim2	Protein lifeguard 2 OS=Mus musculus OX=10090 GN=Faim2 PE=2 SV=1	2
sp|Q3TZX3|S2533_MOUSE	Q3TZX3	11.4011	10.7443	11.7289	9.54088	11.5319	12.3077	9.31904	11.6389	13.2271	11.2839	11.0634	11.2785	1.01993	0.977926	0.997399	sp|Q3TZX3|S2533_MOUSE	Slc25a33	Solute carrier family 25 member 33 OS=Mus musculus OX=10090 GN=Slc25a33 PE=2 SV=1	1
sp|Q8CGZ0|CHERP_MOUSE	Q8CGZ0	10.3229	11.8516	12.0937	11.8509	10.7728	11.06	11.5625	11.3723	10.6069	11.395	11.2188	11.1728	1.01988	0.922255	0.995706	sp|Q8CGZ0|CHERP_MOUSE	Cherp	Calcium homeostasis endoplasmic reticulum protein OS=Mus musculus OX=10090 GN=Cherp PE=1 SV=1	14
sp|P49586|PCY1A_MOUSE	P49586	11.299	11.1937	11.591	10.8241	10.3052	11.7353	11.9694	11.8718	10.7096	11.36	10.9391	11.5024	1.05149	0.522106	0.96537	sp|P49586|PCY1A_MOUSE	Pcyt1a	Choline-phosphate cytidylyltransferase A OS=Mus musculus OX=10090 GN=Pcyt1a PE=1 SV=1	4
sp|Q811Q9|PCY1B_MOUSE	Q811Q9	10.2712	11.3183	11.396	11.9787	11.4968	10.2949	12.3509	11.2893	11.1045	10.9829	11.2341	11.5688	1.05334	0.641763	0.983338	sp|Q811Q9|PCY1B_MOUSE	Pcyt1b	Choline-phosphate cytidylyltransferase B OS=Mus musculus OX=10090 GN=Pcyt1b PE=1 SV=2	3
sp|Q8CIF4|BTD_MOUSE	Q8CIF4	10.5131	11.3352	12.6582	10.6814	11.5449	11.0843	12.2237	10.6747	10.7561	11.4686	11.0979	11.1962	1.0334	0.853208	0.995706	sp|Q8CIF4|BTD_MOUSE	Btd	Biotinidase OS=Mus musculus OX=10090 GN=Btd PE=1 SV=2	4
sp|Q8VI33|TAF9_MOUSE	Q8VI33	11.2037	11.5368	11.1444	11.4774	10.8473	10.1639	11.4789	12.2055	11.4419	11.2937	10.8162	11.7035	1.08204	0.152699	0.898856	sp|Q8VI33|TAF9_MOUSE	Taf9	Transcription initiation factor TFIID subunit 9 OS=Mus musculus OX=10090 GN=Taf9 PE=1 SV=1	3
sp|P55302|AMRP_MOUSE	P55302	10.5254	11.6609	11.3177	12.522	10.161	10.5025	13.7144	11.3424	9.79571	11.1578	11.0146	11.5073	1.04473	0.902069	0.995706	sp|P55302|AMRP_MOUSE	Lrpap1	Alpha-2-macroglobulin receptor-associated protein OS=Mus musculus OX=10090 GN=Lrpap1 PE=1 SV=1	20
tr|S4R1W5|S4R1W5_MOUSE	S4R1W5	10.3911	11.6984	12.777	11.6099	10.4762	11.0038	11.8678	10.9361	10.7297	11.5808	11.0202	11.1671	1.05087	0.707483	0.989285	tr|S4R1W5|S4R1W5_MOUSE	Rbm6	RNA-binding motif protein 6 OS=Mus musculus OX=10090 GN=Rbm6 PE=1 SV=1	10
sp|Q62192|CD180_MOUSE	Q62192	11.498	12.1712	11.9304	11.6865	12.0065	10.0514	10.9604	11.6387	9.52436	11.8632	11.2144	10.6706	1.11177	0.356776	0.947502	sp|Q62192|CD180_MOUSE	Cd180	CD180 antigen OS=Mus musculus OX=10090 GN=Cd180 PE=1 SV=2	2
sp|A2RSX7|TYW5_MOUSE	A2RSX7	11.5834	11.4116	11.9731	10.5682	11.0455	10.9653	11.0643	11.3563	11.5066	11.6537	10.8577	11.3076	1.07332	0.0250179	0.770311	sp|A2RSX7|TYW5_MOUSE	Tyw5	tRNA wybutosine-synthesizing protein 5 OS=Mus musculus OX=10090 GN=Tyw5 PE=2 SV=2	5
sp|Q8R3C0|MCMBP_MOUSE	Q8R3C0	10.9599	10.5391	12.2423	10.6431	12.2484	10.1479	11.6622	12.6936	10.309	11.2242	10.9776	11.5131	1.04878	0.829742	0.995706	sp|Q8R3C0|MCMBP_MOUSE	Mcmbp	Mini-chromosome maintenance complex-binding protein OS=Mus musculus OX=10090 GN=Mcmbp PE=1 SV=1	3
sp|Q99L45|IF2B_MOUSE	Q99L45	12.0657	11.5359	11.1987	11.2323	10.4892	11.5845	11.4116	10.9816	11.0042	11.5947	11.0925	11.1308	1.04527	0.35803	0.947502	sp|Q99L45|IF2B_MOUSE	Eif2s2	Eukaryotic translation initiation factor 2 subunit 2 OS=Mus musculus OX=10090 GN=Eif2s2 PE=1 SV=1	27
sp|Q9QZ05|E2AK4_MOUSE	Q9QZ05	11.8871	9.90546	10.5541	12.9796	11.2171	12.0795	10.6169	10.9308	11.3196	10.7512	12.0706	10.952	1.12272	0.177977	0.905754	sp|Q9QZ05|E2AK4_MOUSE	Eif2ak4	eIF-2-alpha kinase GCN2 OS=Mus musculus OX=10090 GN=Eif2ak4 PE=1 SV=2	4
sp|Q60773|CDN2D_MOUSE	Q60773	8.84494	12.6416	10.8607	9.27472	10.8217	10.7736	12.8085	10.4713	15.036	10.6689	10.264	12.634	1.2309	0.293133	0.930608	sp|Q60773|CDN2D_MOUSE	Cdkn2d	Cyclin-dependent kinase 4 inhibitor D OS=Mus musculus OX=10090 GN=Cdkn2d PE=1 SV=2	1
sp|Q8BY02|NKRF_MOUSE	Q8BY02	12.3619	11.6188	11.3838	10.1636	10.9285	10.9639	9.90566	11.8749	12.2689	11.7809	10.6789	11.3007	1.1032	0.341614	0.946346	sp|Q8BY02|NKRF_MOUSE	Nkrf	NF-kappa-B-repressing factor OS=Mus musculus OX=10090 GN=Nkrf PE=2 SV=3	3
sp|Q8R4I7|NETO1_MOUSE	Q8R4I7	12.1319	10.4337	10.0751	12.1415	11.841	11.0614	11.684	11.1485	10.982	10.8444	11.6723	11.2676	1.07634	0.445955	0.96537	sp|Q8R4I7|NETO1_MOUSE	Neto1	Neuropilin and tolloid-like protein 1 OS=Mus musculus OX=10090 GN=Neto1 PE=1 SV=2	3
sp|O55033|NCK2_MOUSE	O55033	11.3163	10.9274	10.9716	11.525	11.8263	11.6866	11.13	11.1789	10.9175	11.0704	11.6786	11.0749	1.05494	0.00748418	0.770311	sp|O55033|NCK2_MOUSE	Nck2	Cytoplasmic protein NCK2 OS=Mus musculus OX=10090 GN=Nck2 PE=1 SV=1	10
sp|Q99M51|NCK1_MOUSE	Q99M51	10.9728	10.7957	11.045	11.4768	11.818	11.5849	11.717	10.8396	11.2367	10.9373	11.6257	11.2587	1.06294	0.0649413	0.816986	sp|Q99M51|NCK1_MOUSE	Nck1	Cytoplasmic protein NCK1 OS=Mus musculus OX=10090 GN=Nck1 PE=1 SV=1	11
sp|Q9QYY0|GAB1_MOUSE	Q9QYY0	11.139	12.722	12.4593	9.67344	10.7868	10.7694	11.1083	11.2118	11.6087	12.0865	10.3965	11.3075	1.16255	0.0459599	0.810318	sp|Q9QYY0|GAB1_MOUSE	Gab1	GRB2-associated-binding protein 1 OS=Mus musculus OX=10090 GN=Gab1 PE=1 SV=2	6
sp|Q9R062|GLYG_MOUSE	Q9R062	10.776	11.4779	11.2495	11.2382	11.4263	11.1122	12.3851	11.0403	10.7951	11.164	11.2582	11.3859	1.01988	0.878515	0.995706	sp|Q9R062|GLYG_MOUSE	Gyg1	Glycogenin-1 OS=Mus musculus OX=10090 GN=Gyg1 PE=1 SV=3	11
sp|Q00560|IL6RB_MOUSE	Q00560	11.2528	10.7342	11.299	11.4	11.8157	12.0699	11.805	10.4985	10.6071	11.0923	11.7586	10.9546	1.07339	0.192675	0.908782	sp|Q00560|IL6RB_MOUSE	Il6st	Interleukin-6 receptor subunit beta OS=Mus musculus OX=10090 GN=Il6st PE=1 SV=2	7
sp|Q8CE22|DMTF1_MOUSE	Q8CE22	7.90092	14.4949	12.2048	8.36303	12.8147	9.75154	10.8583	12.3073	12.7629	11.1808	10.148	11.9479	1.17736	0.687333	0.98903	sp|Q8CE22|DMTF1_MOUSE	Dmtf1	Cyclin-D-binding Myb-like transcription factor 1 OS=Mus musculus OX=10090 GN=Dmtf1 PE=1 SV=2	1
sp|Q6DFW0|CI072_MOUSE	Q6DFW0	11.4025	11.1077	11.4578	11.0704	11.2042	11.1842	11.5479	11.5005	11.0096	11.3216	11.1528	11.35	1.01769	0.494582	0.96537	sp|Q6DFW0|CI072_MOUSE		Guanine nucleotide exchange C9orf72 homolog OS=Mus musculus OX=10090 PE=1 SV=2	6
sp|Q80V91|DTX3_MOUSE	Q80V91	11.6567	11.592	11.7496	11.3297	11.1072	11.4595	11.1191	10.9841	10.4847	11.6659	11.2978	10.8592	1.07429	0.014692	0.770311	sp|Q80V91|DTX3_MOUSE	Dtx3	Probable E3 ubiquitin-protein ligase DTX3 OS=Mus musculus OX=10090 GN=Dtx3 PE=1 SV=2	7
sp|Q8R164|BPHL_MOUSE	Q8R164	10.4789	11.7095	11.0082	11.6931	11.0814	10.9636	13.121	11.2487	10.2176	11.0541	11.2416	11.4676	1.03741	0.86238	0.995706	sp|Q8R164|BPHL_MOUSE	Bphl	Valacyclovir hydrolase OS=Mus musculus OX=10090 GN=Bphl PE=1 SV=1	25
sp|Q9D6W8|BORC6_MOUSE	Q9D6W8	11.057	11.0704	11.7298	11.0654	10.6127	11.6019	11.9055	11.3098	11.1422	11.2814	11.086	11.4479	1.03264	0.610537	0.981029	sp|Q9D6W8|BORC6_MOUSE	Borcs6	BLOC-1-related complex subunit 6 OS=Mus musculus OX=10090 GN=Borcs6 PE=1 SV=1	6
sp|Q3V1L4|5NTC_MOUSE	Q3V1L4	10.9922	12.3822	12.1658	10.9721	10.8864	10.9022	11.2078	11.0974	10.8805	11.8306	10.9202	11.061	1.08337	0.0856382	0.854425	sp|Q3V1L4|5NTC_MOUSE	Nt5c2	Cytosolic purine 5'-nucleotidase OS=Mus musculus OX=10090 GN=Nt5c2 PE=1 SV=2	16
sp|P81605|DCD_HUMAN_contaminant	P81605	7.21949	17.5253	13.0492	8.21057	11.9262	6.65157	9.88504	17.0934	9.89158	11.8191	8.66828	11.8675	1.36907	0.513818	0.96537	sp|P81605|DCD_HUMAN_contaminant	DCD	Dermcidin OS=Homo sapiens GN=DCD PE=1 SV=2	7
sp|Q99K95|RTF2_MOUSE	Q99K95	10.8974	11.3965	11.8874	10.3728	11.0934	11.2605	11.2868	11.7882	11.4923	11.3866	10.902	11.5206	1.05674	0.247554	0.915317	sp|Q99K95|RTF2_MOUSE	Rtf2	Replication termination factor 2 OS=Mus musculus OX=10090 GN=Rtf2 PE=1 SV=1	3
sp|Q9ET54-6|PALLD_MOUSE	Q9ET54	13.5596	12.6558	8.67784	9.19536	10.5789	10.6826	12.5464	12.3109	11.3407	11.4196	10.1289	12.0545	1.19011	0.403346	0.956262	sp|Q9ET54-6|PALLD_MOUSE	Palld	Isoform 6 of Palladin OS=Mus musculus OX=10090 GN=Palld	6
sp|P61205|ARF3_MOUSE	P61205	12.3303	10.6639	10.7662	11.3086	11.8338	11.6398	10.9304	10.4267	11.5798	11.2284	11.592	10.9689	1.05681	0.533386	0.96619	sp|P61205|ARF3_MOUSE	Arf3	ADP-ribosylation factor 3 OS=Mus musculus OX=10090 GN=Arf3 PE=2 SV=2	89
sp|P61750|ARF4_MOUSE	P61750	11.0103	10.6422	11.3867	11.4256	11.3105	11.2694	11.3617	11.0767	12.0009	11.0089	11.335	11.4733	1.04219	0.314156	0.939248	sp|P61750|ARF4_MOUSE	Arf4	ADP-ribosylation factor 4 OS=Mus musculus OX=10090 GN=Arf4 PE=1 SV=2	7
sp|P84084|ARF5_MOUSE	P84084	12.3363	10.1976	11.5608	11.4716	11.1166	11.2284	10.9827	11.2827	11.2957	11.3298	11.2712	11.1861	1.01285	0.96267	0.996192	sp|P84084|ARF5_MOUSE	Arf5	ADP-ribosylation factor 5 OS=Mus musculus OX=10090 GN=Arf5 PE=1 SV=2	7
sp|Q8BSL7|ARF2_MOUSE	Q8BSL7	13.4595	8.80164	12.4893	10.4965	11.2618	12.0106	9.90104	10.8393	12.1668	11.3949	11.2393	10.93	1.04254	0.940026	0.995706	sp|Q8BSL7|ARF2_MOUSE	Arf2	ADP-ribosylation factor 2 OS=Mus musculus OX=10090 GN=Arf2 PE=1 SV=2	1
sp|Q91VY9|ZN622_MOUSE	Q91VY9	11.6066	11.1239	11.2789	10.6221	11.4452	11.0365	10.5973	11.78	11.9802	11.3347	11.0295	11.4359	1.03684	0.624267	0.981751	sp|Q91VY9|ZN622_MOUSE	Znf622	Zinc finger protein 622 OS=Mus musculus OX=10090 GN=Znf622 PE=1 SV=1	4
sp|Q3UH53|SDK1_MOUSE	Q3UH53	11.1014	11.5133	11.726	11.519	11.1722	10.7686	11.2065	10.9324	11.5472	11.4439	11.149	11.2259	1.02645	0.56982	0.97384	sp|Q3UH53|SDK1_MOUSE	Sdk1	Protein sidekick-1 OS=Mus musculus OX=10090 GN=Sdk1 PE=1 SV=1	5
sp|Q6V4S5|SDK2_MOUSE	Q6V4S5	11.0651	10.8818	12.0065	11.7699	11.2057	11.0899	11.0698	11.5761	10.8075	11.3073	11.3513	11.1466	1.01837	0.85129	0.995706	sp|Q6V4S5|SDK2_MOUSE	Sdk2	Protein sidekick-2 OS=Mus musculus OX=10090 GN=Sdk2 PE=1 SV=1	19
sp|F6W8I0|YJEN3_MOUSE	F6W8I0	11.3325	10.1473	12.739	11.9586	11.6509	11.0268	11.2641	10.9432	10.3893	11.3572	11.5389	10.8595	1.06256	0.605505	0.97879	sp|F6W8I0|YJEN3_MOUSE	Yjefn3	YjeF N-terminal domain-containing protein 3 OS=Mus musculus OX=10090 GN=Yjefn3 PE=1 SV=2	8
sp|Q9R1P1|PSB3_MOUSE	Q9R1P1	13.2673	10.5535	9.71581	11.3496	11.1703	13.0105	9.2461	9.9154	13.2607	11.0803	11.8153	10.6728	1.10705	0.725485	0.991978	sp|Q9R1P1|PSB3_MOUSE	Psmb3	Proteasome subunit beta type-3 OS=Mus musculus OX=10090 GN=Psmb3 PE=1 SV=1	13
sp|Q8BTI7|ANR52_MOUSE	Q8BTI7	11.2196	13.2302	10.7755	10.9305	11.9251	10.334	11.3134	10.9784	10.7943	11.6948	11.0439	11.0266	1.0606	0.590454	0.974646	sp|Q8BTI7|ANR52_MOUSE	Ankrd52	Serine/threonine-protein phosphatase 6 regulatory ankyrin repeat subunit C OS=Mus musculus OX=10090 GN=Ankrd52 PE=1 SV=1	2
sp|O35488|S27A2_MOUSE	O35488	12.2153	12.8506	10.9869	10.8124	10.429	10.4173	11.7593	11.938	10.1075	11.9922	10.5513	11.2371	1.13657	0.170528	0.905754	sp|O35488|S27A2_MOUSE	Slc27a2	Very long-chain acyl-CoA synthetase OS=Mus musculus OX=10090 GN=Slc27a2 PE=1 SV=2	3
sp|Q9JJR8|TMM9B_MOUSE	Q9JJR8	11.0912	11.1897	10.8829	11.53	10.5157	11.2819	12.9449	11.5066	10.5811	11.0539	11.1007	11.6375	1.0528	0.590131	0.974646	sp|Q9JJR8|TMM9B_MOUSE	Tmem9b	Transmembrane protein 9B OS=Mus musculus OX=10090 GN=Tmem9b PE=1 SV=1	6
sp|P53996|CNBP_MOUSE	P53996	11.7549	10.9479	10.9782	11.1801	10.4047	12.1376	11.3847	11.435	11.2789	11.2209	11.2185	11.366	1.01315	0.937145	0.995706	sp|P53996|CNBP_MOUSE	Cnbp	Cellular nucleic acid-binding protein OS=Mus musculus OX=10090 GN=Cnbp PE=1 SV=2	5
sp|P53996-3|CNBP_MOUSE	P53996	11.561	10.392	11.9092	9.40687	12.274	8.86779	11.4625	12.9874	12.5818	11.2683	10.079	12.3268	1.22302	0.178823	0.906235	sp|P53996-3|CNBP_MOUSE	Cnbp	Isoform 3 of Cellular nucleic acid-binding protein OS=Mus musculus OX=10090 GN=Cnbp	1
sp|P47740|AL3A2_MOUSE	P47740	11.0282	12.2826	11.6417	10.6168	10.9272	11.159	11.7048	10.9269	11.2111	11.6396	10.8987	11.2764	1.06798	0.208957	0.912774	sp|P47740|AL3A2_MOUSE	Aldh3a2	Aldehyde dehydrogenase family 3 member A2 OS=Mus musculus OX=10090 GN=Aldh3a2 PE=1 SV=2	22
sp|Q80VQ0|AL3B1_MOUSE	Q80VQ0	10.5659	11.6661	11.961	10.8332	10.8524	10.8712	11.9695	11.5121	11.261	11.3815	10.8523	11.5772	1.0668	0.226418	0.912774	sp|Q80VQ0|AL3B1_MOUSE	Aldh3b1	Aldehyde dehydrogenase family 3 member B1 OS=Mus musculus OX=10090 GN=Aldh3b1 PE=1 SV=1	9
sp|Q8K4G1|LTBP4_MOUSE	Q8K4G1	14.5972	11.6562	7.84192	9.72648	10.0257	12.1055	13.6811	12.4601	9.47763	11.009	10.5686	11.734	1.11027	0.848731	0.995706	sp|Q8K4G1|LTBP4_MOUSE	Ltbp4	Latent-transforming growth factor beta-binding protein 4 OS=Mus musculus OX=10090 GN=Ltbp4 PE=1 SV=2	1
sp|Q05921|RN5A_MOUSE	Q05921	13.2915	9.65275	10.214	13.4682	11.3633	10.9487	9.04421	9.92051	13.5789	10.9431	11.8775	10.6805	1.11208	0.738716	0.992916	sp|Q05921|RN5A_MOUSE	Rnasel	2-5A-dependent ribonuclease OS=Mus musculus OX=10090 GN=Rnasel PE=1 SV=2	2
sp|Q9CYA0|CREL2_MOUSE	Q9CYA0	9.59163	10.9376	12.4364	13.3799	9.87922	11.7078	13.5371	10.4061	9.6532	10.927	11.5669	11.0789	1.05856	0.896796	0.995706	sp|Q9CYA0|CREL2_MOUSE	Creld2	Protein disulfide isomerase Creld2 OS=Mus musculus OX=10090 GN=Creld2 PE=1 SV=1	3
sp|Q9WTX6|CUL1_MOUSE	Q9WTX6	10.9838	11.1845	10.4004	11.9349	11.2082	11.4797	11.4995	11.408	11.409	10.8511	11.5371	11.4388	1.06322	0.0775135	0.839421	sp|Q9WTX6|CUL1_MOUSE	Cul1	Cullin-1 OS=Mus musculus OX=10090 GN=Cul1 PE=1 SV=1	46
sp|Q9WU28|PFD5_MOUSE	Q9WU28	9.99653	12.6615	9.98753	10.9374	10.2458	10.7844	12.4335	13.5574	10.9365	10.8126	10.6517	12.2617	1.15115	0.259296	0.917481	sp|Q9WU28|PFD5_MOUSE	Pfdn5	Prefoldin subunit 5 OS=Mus musculus OX=10090 GN=Pfdn5 PE=1 SV=1	5
sp|Q61616|DRD1_MOUSE	Q61616	11.7933	9.89142	5.75815	15.2332	13.0074	11.4926	11.4936	10.1987	12.6988	8.75775	13.1563	11.4179	1.50225	0.185701	0.908782	sp|Q61616|DRD1_MOUSE	Drd1	D(1A) dopamine receptor OS=Mus musculus OX=10090 GN=Drd1 PE=1 SV=2	1
sp|P62761|VISL1_MOUSE	P62761	11.7843	10.059	11.9382	11.7717	11.4523	11.317	11.358	10.7769	11.0106	11.2271	11.5121	11.0459	1.0422	0.697228	0.989254	sp|P62761|VISL1_MOUSE	Vsnl1	Visinin-like protein 1 OS=Mus musculus OX=10090 GN=Vsnl1 PE=1 SV=2	100
sp|Q8BGZ1|HPCL4_MOUSE	Q8BGZ1	12.1404	10.2858	11.4341	11.8943	11.7406	11.175	11.9806	10.4518	10.3785	11.2605	11.5992	10.9127	1.0629	0.593681	0.974767	sp|Q8BGZ1|HPCL4_MOUSE	Hpcal4	Hippocalcin-like protein 4 OS=Mus musculus OX=10090 GN=Hpcal4 PE=1 SV=3	46
sp|Q8BGC4|PTGR3_MOUSE	Q8BGC4	11.5757	11.4943	11.7183	11.0596	11.1075	11.2322	11.094	10.7997	11.4017	11.5957	11.1328	11.0957	1.04506	0.0362439	0.804114	sp|Q8BGC4|PTGR3_MOUSE	Zadh2	Prostaglandin reductase-3 OS=Mus musculus OX=10090 GN=Zadh2 PE=1 SV=1	14
sp|Q8CJ69|BMPER_MOUSE	Q8CJ69	12.8768	9.82007	8.85514	10.9921	11.1212	10.6894	14.9019	11.8254	10.4697	10.3842	10.9327	12.2649	1.18111	0.44381	0.96537	sp|Q8CJ69|BMPER_MOUSE	Bmper	BMP-binding endothelial regulator protein OS=Mus musculus OX=10090 GN=Bmper PE=1 SV=1	1
sp|Q6R3M4|POLI_MOUSE	Q6R3M4	11.7028	12.1213	9.82229	10.8684	12.0804	9.98845	11.1748	11.394	12.3507	11.1691	10.9458	11.6288	1.0624	0.719969	0.991334	sp|Q6R3M4|POLI_MOUSE	Poli	DNA polymerase iota OS=Mus musculus OX=10090 GN=Poli PE=1 SV=1	2
sp|O88622|PARG_MOUSE	O88622	10.1591	10.4675	11.2277	13.2874	11.7801	11.4914	11.7343	11.4602	9.88068	10.6087	12.1615	10.9937	1.14637	0.153171	0.898856	sp|O88622|PARG_MOUSE	Parg	Poly(ADP-ribose) glycohydrolase OS=Mus musculus OX=10090 GN=Parg PE=1 SV=2	8
sp|Q99M71|EPDR1_MOUSE	Q99M71	11.2435	11.4693	13.1639	11.4947	11.345	11.8435	10.4457	9.17453	11.2766	11.9291	11.5592	10.262	1.16245	0.123368	0.88365	sp|Q99M71|EPDR1_MOUSE	Epdr1	Mammalian ependymin-related protein 1 OS=Mus musculus OX=10090 GN=Epdr1 PE=1 SV=1	15
sp|A7M7C7|SKOR2_MOUSE	A7M7C7	11.9052	10.4571	12.4996	9.85636	9.34402	11.9871	9.69387	13.2755	12.4393	11.5882	10.3353	11.6981	1.13186	0.490828	0.96537	sp|A7M7C7|SKOR2_MOUSE	Skor2	SKI family transcriptional corepressor 2 OS=Mus musculus OX=10090 GN=Skor2 PE=1 SV=1	1
sp|Q9QYE9-2|PKHB1_MOUSE	Q9QYE9	10.625	11.4535	10.26	11.3386	10.746	11.1069	12.2908	11.3852	12.3223	10.7681	11.0611	11.9914	1.11361	0.0573567	0.816986	sp|Q9QYE9-2|PKHB1_MOUSE	Plekhb1	Isoform 2 of Pleckstrin homology domain-containing family B member 1 OS=Mus musculus OX=10090 GN=Plekhb1	3
tr|Q3UMG6|Q3UMG6_MOUSE	Q3UMG6	11.1682	11.4208	11.5725	11.109	10.3696	11.9444	11.9061	11.0112	11.0032	11.3859	11.1224	11.299	1.02369	0.845234	0.995706	tr|Q3UMG6|Q3UMG6_MOUSE	Nme7	Nucleoside diphosphate kinase 7 OS=Mus musculus OX=10090 GN=Nme7 PE=1 SV=1	6
sp|Q6DFV7|NCOA7_MOUSE	Q6DFV7	11.1334	10.9271	10.7454	11.6393	11.3392	11.1891	11.4412	11.6694	11.4108	10.9341	11.3877	11.5066	1.05235	0.0230416	0.770311	sp|Q6DFV7|NCOA7_MOUSE	Ncoa7	Nuclear receptor coactivator 7 OS=Mus musculus OX=10090 GN=Ncoa7 PE=1 SV=2	22
sp|Q3TKY6|CWC27_MOUSE	Q3TKY6	10.5053	11.3073	11.9156	10.9693	11.5542	10.4553	12.5959	11.871	10.3105	11.2278	10.9838	11.5522	1.05175	0.725362	0.991978	sp|Q3TKY6|CWC27_MOUSE	Cwc27	Spliceosome-associated protein CWC27 homolog OS=Mus musculus OX=10090 GN=Cwc27 PE=1 SV=1	7
sp|P46096|SYT1_MOUSE	P46096	11.2886	11.4222	11.0418	11.5528	11.0366	11.1303	11.3744	11.3609	11.291	11.2497	11.2377	11.3421	1.00929	0.783243	0.995706	sp|P46096|SYT1_MOUSE	Syt1	Synaptotagmin-1 OS=Mus musculus OX=10090 GN=Syt1 PE=1 SV=1	209
sp|Q9R0N5|SYT5_MOUSE	Q9R0N5	11.3024	10.9102	12.1718	10.7903	12.4221	10.1795	11.1968	11.2937	11.1818	11.4495	11.0914	11.224	1.03229	0.848194	0.995706	sp|Q9R0N5|SYT5_MOUSE	Syt5	Synaptotagmin-5 OS=Mus musculus OX=10090 GN=Syt5 PE=1 SV=1	11
tr|A0A0R4J2C2|A0A0R4J2C2_MOUSE	A0A0R4J2C2	11.5955	9.78561	12.1463	10.0212	11.1011	12.53	9.89867	11.1936	13.1708	11.1286	11.1706	11.3428	1.01925	0.980079	0.997562	tr|A0A0R4J2C2|A0A0R4J2C2_MOUSE	Syt2	Synaptotagmin-2 OS=Mus musculus OX=10090 GN=Syt2 PE=1 SV=1	14
sp|Q8BT51|COA4_MOUSE	Q8BT51	10.2037	11.847	11.3439	12.0271	9.53696	11.6535	13.3279	12.3645	9.23614	11.1099	11.0156	11.503	1.04424	0.922695	0.995706	sp|Q8BT51|COA4_MOUSE	COA4	Cytochrome c oxidase assembly factor 4 homolog, mitochondrial OS=Mus musculus OX=10090 GN=COA4 PE=3 SV=1	1
sp|Q9CWL8|CTBL1_MOUSE	Q9CWL8	10.4211	11.1035	12.2216	12.0454	11.1007	11.4574	12.0301	11.1702	9.93569	11.2245	11.528	11.0114	1.04691	0.770295	0.995706	sp|Q9CWL8|CTBL1_MOUSE	Ctnnbl1	Beta-catenin-like protein 1 OS=Mus musculus OX=10090 GN=Ctnnbl1 PE=1 SV=1	11
sp|Q8C5P7|TDRP_MOUSE	Q8C5P7	10.5619	10.9988	9.92694	11.6401	12.441	10.9384	12.4413	12.142	10.4097	10.4866	11.657	11.6287	1.11161	0.212005	0.912774	sp|Q8C5P7|TDRP_MOUSE	Tdrp	Testis development-related protein OS=Mus musculus OX=10090 GN=Tdrp PE=1 SV=1	4
sp|Q9D842|APLF_MOUSE	Q9D842	12.4625	11.0159	12.5966	11.7798	12.093	9.76469	10.2701	11.6038	9.85126	12.0031	11.1629	10.5493	1.13781	0.310487	0.939248	sp|Q9D842|APLF_MOUSE	Aplf	Aprataxin and PNK-like factor OS=Mus musculus OX=10090 GN=Aplf PE=1 SV=2	1
sp|Q8BTF8|RALYL_MOUSE	Q8BTF8	11.5132	9.3647	13.9046	10.6964	11.366	11.6383	9.74668	10.9061	12.273	11.445	11.2265	10.9268	1.04743	0.914199	0.995706	sp|Q8BTF8|RALYL_MOUSE	Ralyl	RNA-binding Raly-like protein OS=Mus musculus OX=10090 GN=Ralyl PE=2 SV=1	3
sp|Q9Z204|HNRPC_MOUSE	Q9Z204	11.8055	12.5967	13.8373	8.57661	10.7371	11.8215	9.69705	10.3895	11.9744	12.7193	10.2871	10.6454	1.23644	0.153176	0.898856	sp|Q9Z204|HNRPC_MOUSE	Hnrnpc	Heterogeneous nuclear ribonucleoproteins C1/C2 OS=Mus musculus OX=10090 GN=Hnrnpc PE=1 SV=1	20
sp|Q9D074-5|MGRN1_MOUSE	Q9D074	11.0077	10.5652	12.0879	12.1188	11.2653	12.2269	10.8333	10.2196	11.1468	11.2024	11.8624	10.7263	1.10592	0.151653	0.898856	sp|Q9D074-5|MGRN1_MOUSE	Mgrn1	Isoform 5 of E3 ubiquitin-protein ligase MGRN1 OS=Mus musculus OX=10090 GN=Mgrn1	9
tr|Q497J0|Q497J0_MOUSE	Q497J0	11.4227	7.78813	9.61052	12.9908	11.7147	12.6935	8.91704	14.4456	11.8645	9.4911	12.4542	11.5186	1.3122	0.246288	0.915317	tr|Q497J0|Q497J0_MOUSE	Cstdc5	Cystatin domain-containing 5 OS=Mus musculus OX=10090 GN=Cstdc5 PE=1 SV=1	1
sp|Q8C167|PPCEL_MOUSE	Q8C167	11.1594	11.3457	11.1431	11.3688	11.466	11.1502	11.8753	11.3192	10.6658	11.2157	11.3276	11.2759	1.00997	0.933676	0.995706	sp|Q8C167|PPCEL_MOUSE	Prepl	Prolyl endopeptidase-like OS=Mus musculus OX=10090 GN=Prepl PE=1 SV=1	38
sp|Q91WD1|RPC4_MOUSE	Q91WD1	11.3287	8.919	10.743	11.5228	11.2515	11.7846	11.1135	12.6477	12.1611	10.2772	11.5176	11.9567	1.16342	0.145047	0.894523	sp|Q91WD1|RPC4_MOUSE	Polr3d	DNA-directed RNA polymerase III subunit RPC4 OS=Mus musculus OX=10090 GN=Polr3d PE=2 SV=2	4
sp|Q66JS6|EI3JB_MOUSE	Q66JS6	10.4955	10.0424	10.6999	13.1518	11.0052	11.5208	12.8194	11.804	9.97705	10.4089	11.8583	11.4718	1.13924	0.278901	0.92565	sp|Q66JS6|EI3JB_MOUSE	Eif3j2	Eukaryotic translation initiation factor 3 subunit J-B OS=Mus musculus OX=10090 GN=Eif3j2 PE=1 SV=1	20
tr|D3Z4E6|D3Z4E6_MOUSE	D3Z4E6	11.2255	11.9344	11.0378	12.018	10.6384	10.7921	11.453	11.3896	11.0239	11.3928	11.1328	11.2872	1.02335	0.836231	0.995706	tr|D3Z4E6|D3Z4E6_MOUSE	Vezt	Vezatin OS=Mus musculus OX=10090 GN=Vezt PE=1 SV=1	5
sp|Q64012|RALY_MOUSE	Q64012	11.1379	11.305	11.5873	10.6386	11.0851	11.7671	10.9652	11.2907	11.7018	11.3419	11.154	11.3152	1.01684	0.838083	0.995706	sp|Q64012|RALY_MOUSE	Raly	RNA-binding protein Raly OS=Mus musculus OX=10090 GN=Raly PE=1 SV=3	8
sp|O08530|S1PR1_MOUSE	O08530	12.0175	10.9506	10.7616	11.4859	11.0782	11.9239	10.8053	10.5558	11.915	11.2299	11.4908	11.0766	1.0374	0.722664	0.991848	sp|O08530|S1PR1_MOUSE	S1pr1	Sphingosine 1-phosphate receptor 1 OS=Mus musculus OX=10090 GN=S1pr1 PE=1 SV=3	11
sp|Q8R464|CADM4_MOUSE	Q8R464	11.0517	11.6988	11.4745	10.5924	10.6741	10.8949	12.4875	11.5096	11.1235	11.4052	10.7197	11.693	1.09079	0.0813769	0.844228	sp|Q8R464|CADM4_MOUSE	Cadm4	Cell adhesion molecule 4 OS=Mus musculus OX=10090 GN=Cadm4 PE=1 SV=1	20
sp|Q8BLF1|NCEH1_MOUSE	Q8BLF1	11.3153	10.4344	10.8454	11.8902	11.8728	11.8298	10.9001	10.3871	12.0059	10.8591	11.8642	11.0774	1.09257	0.142686	0.894432	sp|Q8BLF1|NCEH1_MOUSE	Nceh1	Neutral cholesterol ester hydrolase 1 OS=Mus musculus OX=10090 GN=Nceh1 PE=1 SV=1	17
sp|Q9JJC6|RIPL1_MOUSE	Q9JJC6	10.211	11.128	14.0223	11.9486	9.54426	10.697	11.7845	11.6773	10.4654	11.6798	10.685	11.2928	1.0931	0.678293	0.98903	sp|Q9JJC6|RIPL1_MOUSE	Rilpl1	RILP-like protein 1 OS=Mus musculus OX=10090 GN=Rilpl1 PE=1 SV=1	15
sp|Q8BWJ3|KPB2_MOUSE	Q8BWJ3	11.5046	12.0674	11.483	10.2921	11.2478	11.3751	9.95349	11.6309	11.9152	11.6819	10.9608	11.1317	1.06579	0.513271	0.96537	sp|Q8BWJ3|KPB2_MOUSE	Phka2	Phosphorylase b kinase regulatory subunit alpha, liver isoform OS=Mus musculus OX=10090 GN=Phka2 PE=1 SV=1	7
sp|O55201|SPT5H_MOUSE	O55201	11.5655	11.0154	11.6028	11.2719	11.5697	11.4539	10.9797	10.4501	11.5659	11.3913	11.4312	10.9891	1.04023	0.366256	0.947502	sp|O55201|SPT5H_MOUSE	Supt5h	Transcription elongation factor SPT5 OS=Mus musculus OX=10090 GN=Supt5h PE=1 SV=1	17
sp|Q6PGB8-2|SMCA1_MOUSE	Q6PGB8	12.1962	10.2293	11.6809	11.7512	11.4585	11.4062	10.8963	10.2877	11.5639	11.3374	11.5376	10.9035	1.05815	0.567163	0.972972	sp|Q6PGB8-2|SMCA1_MOUSE	Smarca1	Isoform 2 of Probable global transcription activator SNF2L1 OS=Mus musculus OX=10090 GN=Smarca1	7
sp|Q91ZW3|SMCA5_MOUSE	Q91ZW3	11.2982	11.1956	11.8636	10.8978	10.7497	11.441	10.7597	11.6561	11.6148	11.4487	11.0255	11.3359	1.03839	0.477072	0.96537	sp|Q91ZW3|SMCA5_MOUSE	Smarca5	SWI/SNF-related matrix-associated actin-dependent regulator of chromatin subfamily A member 5 OS=Mus musculus OX=10090 GN=Smarca5 PE=1 SV=1	18
sp|Q99MS3|MP17L_MOUSE	Q99MS3	14.1771	5.9793	10.4107	10.4258	16.0996	18.2972	6.5081	5.47554	13.9636	9.59192	14.5357	7.92428	1.83433	0.268752	0.922976	sp|Q99MS3|MP17L_MOUSE	Mpv17l	Mpv17-like protein OS=Mus musculus OX=10090 GN=Mpv17l PE=1 SV=2	1
sp|O08579|EMD_MOUSE	O08579	10.5362	12.7342	12.5083	11.1776	10.396	10.5889	12.2607	11.5182	9.78275	11.8837	10.7157	11.1375	1.10899	0.437799	0.96537	sp|O08579|EMD_MOUSE	Emd	Emerin OS=Mus musculus OX=10090 GN=Emd PE=1 SV=1	13
sp|Q8BXZ1|TMX3_MOUSE	Q8BXZ1	11.6584	10.9751	10.8438	11.6725	11.3229	11.3137	11.8603	11.0629	10.7899	11.1535	11.4352	11.2286	1.02526	0.715547	0.989285	sp|Q8BXZ1|TMX3_MOUSE	Tmx3	Protein disulfide-isomerase TMX3 OS=Mus musculus OX=10090 GN=Tmx3 PE=1 SV=2	29
sp|Q8BNJ3|NMNA2_MOUSE	Q8BNJ3	10.3976	11.6215	10.5947	12.3687	11.2576	11.6908	11.0821	10.7149	11.7815	10.8583	11.7636	11.1842	1.08337	0.241171	0.912774	sp|Q8BNJ3|NMNA2_MOUSE	Nmnat2	Nicotinamide/nicotinic acid mononucleotide adenylyltransferase 2 OS=Mus musculus OX=10090 GN=Nmnat2 PE=1 SV=1	2
sp|P97376|FRG1_MOUSE	P97376	11.6661	9.61681	11.4022	13.0248	12.1041	11.5475	10.6567	11.0042	10.4372	10.8555	12.2104	10.6968	1.1415	0.121325	0.879897	sp|P97376|FRG1_MOUSE	Frg1	Protein FRG1 OS=Mus musculus OX=10090 GN=Frg1 PE=1 SV=2	3
sp|Q61029|LAP2B_MOUSE	Q61029	11.2733	11.692	11.3956	12.0862	10.3195	10.3861	11.5252	12.062	10.7684	11.4523	10.901	11.4395	1.05057	0.572801	0.97384	sp|Q61029|LAP2B_MOUSE	Tmpo	Lamina-associated polypeptide 2, isoforms beta/delta/epsilon/gamma OS=Mus musculus OX=10090 GN=Tmpo PE=1 SV=4	4
sp|Q61033|LAP2A_MOUSE	Q61033	10.9053	10.8536	12.6769	11.5743	11.0756	10.8828	11.1899	12.1657	10.1365	11.4483	11.1738	11.1331	1.02831	0.888119	0.995706	sp|Q61033|LAP2A_MOUSE	Tmpo	Lamina-associated polypeptide 2, isoforms alpha/zeta OS=Mus musculus OX=10090 GN=Tmpo PE=1 SV=4	12
sp|Q5SSW2|PSME4_MOUSE	Q5SSW2	13.5245	10.0307	9.61929	11.3616	10.6246	12.2096	9.8973	10.9275	13.3041	10.9278	11.3802	11.2895	1.0414	0.937134	0.995706	sp|Q5SSW2|PSME4_MOUSE	Psme4	Proteasome activator complex subunit 4 OS=Mus musculus OX=10090 GN=Psme4 PE=1 SV=1	4
sp|Q64704|STX3_MOUSE	Q64704	12.6867	9.85722	9.98242	12.9836	11.7112	10.95	11.4568	11.7826	10.0847	10.7674	11.8523	11.0829	1.10076	0.563662	0.972972	sp|Q64704|STX3_MOUSE	Stx3	Syntaxin-3 OS=Mus musculus OX=10090 GN=Stx3 PE=1 SV=1	1
sp|Q9CZ42|NNRD_MOUSE	Q9CZ42	10.9397	11.224	10.644	11.9199	11.117	11.0085	12.3032	11.2777	11.0817	10.9333	11.3413	11.542	1.05567	0.364227	0.947502	sp|Q9CZ42|NNRD_MOUSE	Naxd	ATP-dependent (S)-NAD(P)H-hydrate dehydratase OS=Mus musculus OX=10090 GN=Naxd PE=1 SV=1	24
sp|P13011|SCD2_MOUSE	P13011	11.9497	10.0789	11.1884	11.0871	12.6112	12.3753	10.1691	9.82505	12.1641	11.0453	12.0054	10.6717	1.12498	0.3393	0.946253	sp|P13011|SCD2_MOUSE	Scd2	Stearoyl-CoA desaturase 2 OS=Mus musculus OX=10090 GN=Scd2 PE=1 SV=2	3
sp|P32507-2|NECT2_MOUSE	P32507	11.3387	11.3723	11.1298	12.3281	11.046	10.26	12.0052	11.6711	10.3549	11.2797	11.1794	11.3208	1.01265	0.975256	0.996837	sp|P32507-2|NECT2_MOUSE	Nectin2	Isoform Alpha of Nectin-2 OS=Mus musculus OX=10090 GN=Nectin2	5
sp|Q8CFV9|RIFK_MOUSE	Q8CFV9	10.884	10.5163	10.7396	11.9797	12.1113	11.1877	11.345	11.4068	11.3108	10.7122	11.7524	11.3541	1.0971	0.0152505	0.770311	sp|Q8CFV9|RIFK_MOUSE	Rfk	Riboflavin kinase OS=Mus musculus OX=10090 GN=Rfk PE=1 SV=2	6
sp|Q61550|RAD21_MOUSE	Q61550	10.9609	10.764	11.1065	11.6398	11.0709	11.2248	11.202	12.0118	11.5076	10.9429	11.3093	11.569	1.05722	0.109884	0.878559	sp|Q61550|RAD21_MOUSE	Rad21	Double-strand-break repair protein rad21 homolog OS=Mus musculus OX=10090 GN=Rad21 PE=1 SV=3	9
sp|Q9JLQ0|CD2AP_MOUSE	Q9JLQ0	10.6323	10.7931	12.3795	11.2697	11.5614	10.6513	11.1729	11.7051	11.2941	11.2415	11.1543	11.3885	1.02099	0.901728	0.995706	sp|Q9JLQ0|CD2AP_MOUSE	Cd2ap	CD2-associated protein OS=Mus musculus OX=10090 GN=Cd2ap PE=1 SV=3	5
sp|P11031|TCP4_MOUSE	P11031	11.8566	10.0099	11.1199	12.6134	11.8395	11.9057	11.7148	9.88525	10.5407	10.9689	12.1145	10.6872	1.13355	0.163638	0.898856	sp|P11031|TCP4_MOUSE	Sub1	Activated RNA polymerase II transcriptional coactivator p15 OS=Mus musculus OX=10090 GN=Sub1 PE=1 SV=3	15
sp|P97500|MYT1L_MOUSE	P97500	10.5041	12.0495	11.0945	11.3042	11.1893	10.8455	12.4323	11.8911	10.1986	11.1981	11.1113	11.4667	1.03199	0.861881	0.995706	sp|P97500|MYT1L_MOUSE	Myt1l	Myelin transcription factor 1-like protein OS=Mus musculus OX=10090 GN=Myt1l PE=1 SV=3	5
sp|Q9CQS4|S2546_MOUSE	Q9CQS4	11.9671	10.4279	10.299	11.2134	12.7136	11.9085	9.38924	10.62	12.9158	10.8724	11.9295	10.8799	1.09722	0.534701	0.96619	sp|Q9CQS4|S2546_MOUSE	Slc25a46	Solute carrier family 25 member 46 OS=Mus musculus OX=10090 GN=Slc25a46 PE=1 SV=1	15
sp|P97346|NXN_MOUSE	P97346	9.46406	10.8502	12.1981	11.3582	11.4589	10.4647	12.6326	12.5518	10.5008	10.7796	11.0848	11.8524	1.09952	0.523206	0.96537	sp|P97346|NXN_MOUSE	Nxn	Nucleoredoxin OS=Mus musculus OX=10090 GN=Nxn PE=1 SV=1	5
sp|Q9Z277|BAZ1B_MOUSE	Q9Z277	11.5736	11.0963	11.8343	10.9691	10.8594	11.569	10.3758	11.6481	11.544	11.4973	11.1282	11.1741	1.03317	0.659397	0.985956	sp|Q9Z277|BAZ1B_MOUSE	Baz1b	Tyrosine-protein kinase BAZ1B OS=Mus musculus OX=10090 GN=Baz1b PE=1 SV=2	13
sp|P23506-2|PIMT_MOUSE	P23506	11.1307	11.691	11.0496	11.3581	10.8263	11.0371	12.1828	11.3912	10.845	11.2869	11.0717	11.46	1.03507	0.606168	0.97879	sp|P23506-2|PIMT_MOUSE	Pcmt1	Isoform 2 of Protein-L-isoaspartate(D-aspartate) O-methyltransferase OS=Mus musculus OX=10090 GN=Pcmt1	32
sp|Q9WTX5|SKP1_MOUSE	Q9WTX5	10.5296	11.2471	11.4035	11.8803	10.8539	11.2058	12.2094	11.4215	10.7546	11.0534	11.3054	11.4464	1.03555	0.714463	0.989285	sp|Q9WTX5|SKP1_MOUSE	Skp1	S-phase kinase-associated protein 1 OS=Mus musculus OX=10090 GN=Skp1 PE=1 SV=3	32
sp|Q6PD10|IP6K1_MOUSE	Q6PD10	10.6669	11.1298	10.8668	11.7039	11.0564	11.463	12.0011	11.2449	11.3753	10.8862	11.4046	11.5358	1.05967	0.102842	0.878559	sp|Q6PD10|IP6K1_MOUSE	Ip6k1	Inositol hexakisphosphate kinase 1 OS=Mus musculus OX=10090 GN=Ip6k1 PE=2 SV=1	5
sp|Q7TPV2-2|DZIP3_MOUSE	Q7TPV2	11.4268	11.3783	11.4598	10.8473	11.2813	11.4255	10.9483	11.5589	11.1511	11.4216	11.182	11.2166	1.02143	0.498751	0.96537	sp|Q7TPV2-2|DZIP3_MOUSE	Dzip3	Isoform 2 of E3 ubiquitin-protein ligase DZIP3 OS=Mus musculus OX=10090 GN=Dzip3	9
sp|Q91W67|UBL7_MOUSE	Q91W67	10.609	11.3739	11.4508	12.1483	11.1041	11.0147	12.5866	11.1401	10.0804	11.138	11.411	11.2226	1.02451	0.923541	0.995706	sp|Q91W67|UBL7_MOUSE	Ubl7	Ubiquitin-like protein 7 OS=Mus musculus OX=10090 GN=Ubl7 PE=1 SV=2	9
sp|O08648|M3K4_MOUSE	O08648	11.5709	11.5524	11.47	11.3086	10.7424	11.5577	10.6046	11.4895	11.1896	11.531	11.1977	11.0884	1.03991	0.363162	0.947502	sp|O08648|M3K4_MOUSE	Map3k4	Mitogen-activated protein kinase kinase kinase 4 OS=Mus musculus OX=10090 GN=Map3k4 PE=1 SV=2	7
sp|Q80TQ2-2|CYLD_MOUSE	Q80TQ2	12.2541	12.0741	7.75069	11.1905	11.9187	12.7428	11.6038	11.081	10.9257	10.4671	11.9339	11.1998	1.14013	0.614542	0.981029	sp|Q80TQ2-2|CYLD_MOUSE	Cyld	Isoform 1 of Ubiquitin carboxyl-terminal hydrolase CYLD OS=Mus musculus OX=10090 GN=Cyld	27
sp|Q3UH68|LIMC1_MOUSE	Q3UH68	10.4919	10.9046	11.5591	12.0673	11.2741	10.8739	12.1913	11.2223	10.9112	10.9765	11.3944	11.4288	1.04121	0.611052	0.981029	sp|Q3UH68|LIMC1_MOUSE	Limch1	LIM and calponin homology domains-containing protein 1 OS=Mus musculus OX=10090 GN=Limch1 PE=1 SV=2	27
sp|Q8BVR6|RSPRY_MOUSE	Q8BVR6	10.2158	11.0078	11.7025	10.7569	12.368	11.7202	9.62535	12.3926	11.6471	10.9585	11.596	11.1583	1.05818	0.765781	0.995706	sp|Q8BVR6|RSPRY_MOUSE	Rspry1	RING finger and SPRY domain-containing protein 1 OS=Mus musculus OX=10090 GN=Rspry1 PE=1 SV=1	2
sp|P07742|RIR1_MOUSE	P07742	11.692	11.5148	11.6325	10.8558	12.0637	11.6744	10.7481	10.1696	11.1149	11.6129	11.5201	10.6704	1.08832	0.0808688	0.844228	sp|P07742|RIR1_MOUSE	Rrm1	Ribonucleoside-diphosphate reductase large subunit OS=Mus musculus OX=10090 GN=Rrm1 PE=1 SV=2	6
sp|P26516|PSMD7_MOUSE	P26516	10.5335	11.7882	11.559	11.6892	10.6345	11.3094	11.3399	12.0561	10.5875	11.2801	11.2025	11.3119	1.00977	0.977977	0.997399	sp|P26516|PSMD7_MOUSE	Psmd7	26S proteasome non-ATPase regulatory subunit 7 OS=Mus musculus OX=10090 GN=Psmd7 PE=1 SV=2	19
sp|Q921S7|RM37_MOUSE	Q921S7	11.4025	11.1926	10.4833	11.7698	11.0087	10.8448	11.7943	11.2251	11.7924	11.019	11.2006	11.6008	1.0528	0.331404	0.942767	sp|Q921S7|RM37_MOUSE	Mrpl37	39S ribosomal protein L37, mitochondrial OS=Mus musculus OX=10090 GN=Mrpl37 PE=1 SV=1	7
sp|Q9D855|QCR7_MOUSE	Q9D855	11.6414	10.2566	12.6105	9.95799	11.9498	11.112	9.36193	11.0751	13.4556	11.4617	10.9759	11.1739	1.04425	0.922647	0.995706	sp|Q9D855|QCR7_MOUSE	Uqcrb	Cytochrome b-c1 complex subunit 7 OS=Mus musculus OX=10090 GN=Uqcrb PE=1 SV=3	12
sp|Q8BHH2|RAB9B_MOUSE	Q8BHH2	10.2666	11.1771	11.0111	11.6818	12.476	10.8911	12.0638	11.0769	10.8406	10.8109	11.665	11.3149	1.07901	0.331446	0.942767	sp|Q8BHH2|RAB9B_MOUSE	Rab9b	Ras-related protein Rab-9B OS=Mus musculus OX=10090 GN=Rab9b PE=1 SV=1	14
sp|Q9R0M6|RAB9A_MOUSE	Q9R0M6	11.4984	10.7592	11.1117	11.6313	11.6281	10.8421	11.3802	11.3235	11.3084	11.119	11.361	11.3373	1.02177	0.651342	0.985229	sp|Q9R0M6|RAB9A_MOUSE	Rab9a	Ras-related protein Rab-9A OS=Mus musculus OX=10090 GN=Rab9a PE=1 SV=1	6
tr|A0A338P6I9|A0A338P6I9_MOUSE	A0A338P6I9	11.645	11.7778	9.82405	10.3892	10.533	12.111	11.3993	12.2165	11.6234	11.045	10.9843	11.7414	1.06893	0.552956	0.970171	tr|A0A338P6I9|A0A338P6I9_MOUSE		Uncharacterized protein OS=Mus musculus OX=10090 PE=4 SV=1	2
sp|Q99M04|LIAS_MOUSE	Q99M04	10.5904	10.9253	12.0121	11.377	11.4746	11.5889	11.812	11.0312	10.6655	11.1597	11.4798	11.1594	1.02871	0.726407	0.991978	sp|Q99M04|LIAS_MOUSE	Lias	Lipoyl synthase, mitochondrial OS=Mus musculus OX=10090 GN=Lias PE=1 SV=1	5
tr|Q8VFZ8|Q8VFZ8_MOUSE	Q8VFZ8	10.5671	5.66896	7.59709	19.2905	12.6588	13.1566	15.0533	8.34604	9.23538	7.69194	14.7557	10.5081	1.91833	0.0855465	0.854425	tr|Q8VFZ8|Q8VFZ8_MOUSE	Olfr781	Olfactory receptor OS=Mus musculus OX=10090 GN=Olfr781 PE=3 SV=1	1
sp|O89051|ITM2B_MOUSE	O89051	11.9632	11.9638	11.634	10.382	10.7513	10.9794	11.0142	11.5179	11.2802	11.8526	10.7014	11.2689	1.10758	0.0045605	0.770311	sp|O89051|ITM2B_MOUSE	Itm2b	Integral membrane protein 2B OS=Mus musculus OX=10090 GN=Itm2b PE=1 SV=1	11
sp|Q8VE80|THOC3_MOUSE	Q8VE80	11.312	11.4958	10.8496	11.8304	11.2404	11.6288	11.5787	10.9345	10.6328	11.2158	11.5639	11.0417	1.04729	0.308794	0.939248	sp|Q8VE80|THOC3_MOUSE	Thoc3	THO complex subunit 3 OS=Mus musculus OX=10090 GN=Thoc3 PE=2 SV=1	5
sp|P63280|UBC9_MOUSE	P63280	11.3007	14.8979	11.5755	10.9792	10.4161	11.1523	10.7407	10.5751	9.88168	12.4908	10.8446	10.3924	1.20191	0.118293	0.878559	sp|P63280|UBC9_MOUSE	Ube2i	SUMO-conjugating enzyme UBC9 OS=Mus musculus OX=10090 GN=Ube2i PE=1 SV=1	10
tr|G3UW60|G3UW60_MOUSE	G3UW60	10.9375	10.0314	10.8891	10.8405	10.0825	10.3919	12.2853	15.2705	10.7677	10.611	10.4337	12.6412	1.21157	0.130787	0.884899	tr|G3UW60|G3UW60_MOUSE	Susd5	Sushi domain-containing 5 OS=Mus musculus OX=10090 GN=Susd5 PE=4 SV=1	2
sp|P59759|MRTFB_MOUSE	P59759	11.1683	12.0147	9.24698	10.7683	11.4595	11.548	12.7406	12.7873	9.79547	10.7457	11.2531	11.686	1.0875	0.705414	0.989285	sp|P59759|MRTFB_MOUSE	Mrtfb	Myocardin-related transcription factor B OS=Mus musculus OX=10090 GN=Mrtfb PE=1 SV=1	21
sp|Q8K4J6|MRTFA_MOUSE	Q8K4J6	9.91824	11.8433	11.5898	9.31479	13.3997	11.692	11.4331	14.9108	7.32335	11.0831	11.3428	10.7678	1.0534	0.967114	0.996192	sp|Q8K4J6|MRTFA_MOUSE	Mrtfa	Myocardin-related transcription factor A OS=Mus musculus OX=10090 GN=Mrtfa PE=1 SV=2	1
sp|Q91WG8|GLCNE_MOUSE	Q91WG8	11.6733	10.4529	11.0627	10.505	11.4664	12.4342	10.6155	11.3787	11.8793	11.0517	11.4414	11.2791	1.03526	0.820477	0.995706	sp|Q91WG8|GLCNE_MOUSE	Gne	Bifunctional UDP-N-acetylglucosamine 2-epimerase/N-acetylmannosamine kinase OS=Mus musculus OX=10090 GN=Gne PE=1 SV=1	5
sp|Q7TSG2|CTDP1_MOUSE	Q7TSG2	11.7145	10.6471	11.5905	11.7487	10.7657	10.5513	11.3831	11.7019	11.3848	11.3071	11.0098	11.4889	1.04352	0.548458	0.970171	sp|Q7TSG2|CTDP1_MOUSE	Ctdp1	RNA polymerase II subunit A C-terminal domain phosphatase OS=Mus musculus OX=10090 GN=Ctdp1 PE=1 SV=1	6
sp|Q9JL35|HMGN5_MOUSE	Q9JL35	10.2239	8.10854	10.578	13.4547	10.7763	11.1483	14.0917	13.5369	9.59662	9.57167	11.7359	12.233	1.27804	0.223447	0.912774	sp|Q9JL35|HMGN5_MOUSE	Hmgn5	High mobility group nucleosome-binding domain-containing protein 5 OS=Mus musculus OX=10090 GN=Hmgn5 PE=1 SV=2	24
sp|Q99JP7|GGT7_MOUSE	Q99JP7	11.3823	9.72901	10.6883	12.0915	11.5223	11.5788	11.8927	11.2268	11.3799	10.578	11.7281	11.4963	1.10873	0.10107	0.878559	sp|Q99JP7|GGT7_MOUSE	Ggt7	Glutathione hydrolase 7 OS=Mus musculus OX=10090 GN=Ggt7 PE=1 SV=2	29
sp|Q8VBV3|EXOS2_MOUSE	Q8VBV3	10.3448	11.6983	11.8267	11.5318	12.2767	11.5281	10.0053	10.8188	11.4253	11.2695	11.7737	10.734	1.09686	0.258919	0.917481	sp|Q8VBV3|EXOS2_MOUSE	Exosc2	Exosome complex component RRP4 OS=Mus musculus OX=10090 GN=Exosc2 PE=1 SV=1	6
sp|Q8VCD6|REEP2_MOUSE	Q8VCD6	11.3667	11.2883	11.7266	11.4517	11.2635	11.173	11.0088	11.2875	10.9116	11.459	11.2955	11.0681	1.03531	0.118091	0.878559	sp|Q8VCD6|REEP2_MOUSE	Reep2	Receptor expression-enhancing protein 2 OS=Mus musculus OX=10090 GN=Reep2 PE=1 SV=2	13
sp|Q8R0W6|NFIP1_MOUSE	Q8R0W6	10.1879	12.5005	12.3857	10.5947	11.1438	10.2807	11.7111	13.0002	9.67149	11.6406	10.6671	11.3767	1.09126	0.632872	0.981778	sp|Q8R0W6|NFIP1_MOUSE	Ndfip1	NEDD4 family-interacting protein 1 OS=Mus musculus OX=10090 GN=Ndfip1 PE=1 SV=1	2
tr|O35852|O35852_MOUSE	O35852	10.5742	11.3332	5.71515	12.0835	16.2727	10.8176	13.9493	10.9179	9.87002	8.81475	12.8606	11.4552	1.45899	0.287087	0.929415	tr|O35852|O35852_MOUSE	Pdyn	Preprodynorphin (Fragment) OS=Mus musculus OX=10090 GN=Pdyn PE=1 SV=1	6
sp|Q9DCM2|GSTK1_MOUSE	Q9DCM2	11.3676	10.2207	12.738	11.1542	11.0186	11.8731	11.0299	10.2506	11.8069	11.396	11.3425	11.0108	1.03498	0.849727	0.995706	sp|Q9DCM2|GSTK1_MOUSE	Gstk1	Glutathione S-transferase kappa 1 OS=Mus musculus OX=10090 GN=Gstk1 PE=1 SV=3	10
sp|E9Q4S1|PDE8B_MOUSE	E9Q4S1	11.4199	11.6072	9.89947	11.7444	11.1054	12.2272	11.162	10.739	11.6134	10.948	11.6833	11.1658	1.06716	0.466634	0.96537	sp|E9Q4S1|PDE8B_MOUSE	Pde8b	High affinity cAMP-specific and IBMX-insensitive 3',5'-cyclic phosphodiesterase 8B OS=Mus musculus OX=10090 GN=Pde8b PE=1 SV=1	8
sp|P97493|THIOM_MOUSE	P97493	10.5625	11.5502	10.8505	11.6794	11.1745	11.0717	12.9677	11.3072	10.356	10.98	11.3054	11.494	1.04681	0.74629	0.993749	sp|P97493|THIOM_MOUSE	Txn2	Thioredoxin, mitochondrial OS=Mus musculus OX=10090 GN=Txn2 PE=1 SV=1	29
sp|Q3UFY8|TM10C_MOUSE	Q3UFY8	11.9614	11.2769	11.3369	11.4102	10.8366	11.7047	10.6955	10.7691	11.4968	11.521	11.3114	10.9813	1.04914	0.350144	0.947502	sp|Q3UFY8|TM10C_MOUSE	Trmt10c	tRNA methyltransferase 10 homolog C OS=Mus musculus OX=10090 GN=Trmt10c PE=1 SV=2	6
sp|Q9CY27|TECR_MOUSE	Q9CY27	12.0984	8.83785	10.8082	12.2355	12.8224	12.7623	8.73016	10.2945	12.8403	10.494	12.604	10.489	1.20164	0.278088	0.92565	sp|Q9CY27|TECR_MOUSE	Tecr	Very-long-chain enoyl-CoA reductase OS=Mus musculus OX=10090 GN=Tecr PE=1 SV=1	9
sp|Q9DBT3|CCD97_MOUSE	Q9DBT3	11.6111	11.5354	10.0357	11.4349	11.7936	11.359	12.4802	10.9276	10.338	11.0362	11.5276	11.2131	1.04453	0.776919	0.995706	sp|Q9DBT3|CCD97_MOUSE	Ccdc97	Coiled-coil domain-containing protein 97 OS=Mus musculus OX=10090 GN=Ccdc97 PE=1 SV=1	6
sp|P70347|TANK_MOUSE	P70347	11.6899	13.3122	11.5456	10.285	10.4776	11.2109	10.8128	11.2495	10.9173	12.157	10.6504	10.9916	1.14145	0.0542411	0.813817	sp|P70347|TANK_MOUSE	Tank	TRAF family member-associated NF-kappa-B activator OS=Mus musculus OX=10090 GN=Tank PE=1 SV=1	4
sp|Q9JKV1|ADRM1_MOUSE	Q9JKV1	11.865	10.2423	11.0883	11.9236	10.3156	11.7229	11.9446	11.2507	11.1539	11.0453	11.2974	11.4444	1.03614	0.80741	0.995706	sp|Q9JKV1|ADRM1_MOUSE	Adrm1	Proteasomal ubiquitin receptor ADRM1 OS=Mus musculus OX=10090 GN=Adrm1 PE=1 SV=2	10
sp|Q8CCJ9-2|P20L1_MOUSE	Q8CCJ9	11.6121	11.0793	12.7488	11.0416	11.2656	11.78	10.7176	11.2086	9.99783	11.7932	11.3582	10.6296	1.10946	0.152771	0.898856	sp|Q8CCJ9-2|P20L1_MOUSE	Phf20l1	Isoform 2 of PHD finger protein 20-like protein 1 OS=Mus musculus OX=10090 GN=Phf20l1	4
sp|P52332|JAK1_MOUSE	P52332	12.4124	11.612	9.92814	10.8105	11.2576	11.0161	9.92283	12.3014	12.2289	11.2688	11.0266	11.4286	1.03646	0.902754	0.995706	sp|P52332|JAK1_MOUSE	Jak1	Tyrosine-protein kinase JAK1 OS=Mus musculus OX=10090 GN=Jak1 PE=1 SV=1	15
sp|B1AXV0|FRS1L_MOUSE	B1AXV0	11.7567	11.1746	10.8304	11.6215	10.9666	11.4569	11.0899	11.625	10.9739	11.2474	11.3449	11.226	1.01059	0.924693	0.995706	sp|B1AXV0|FRS1L_MOUSE	Frrs1l	DOMON domain-containing protein FRRS1L OS=Mus musculus OX=10090 GN=Frrs1l PE=1 SV=1	12
sp|P06684|CO5_MOUSE	P06684	17.9031	4.67579	3.88293	4.70636	24.3121	5.80874	4.31533	11.9693	23.6641	6.87565	8.72697	10.692	1.55505	0.828253	0.995706	sp|P06684|CO5_MOUSE	C5	Complement C5 OS=Mus musculus OX=10090 GN=C5 PE=1 SV=2	3
sp|Q9EQ32|BCAP_MOUSE	Q9EQ32	11.343	11.7331	12.4137	10.593	11.6636	12.3705	9.92704	10.2134	11.1928	11.8217	11.5189	10.4306	1.13336	0.111558	0.878559	sp|Q9EQ32|BCAP_MOUSE	Pik3ap1	Phosphoinositide 3-kinase adapter protein 1 OS=Mus musculus OX=10090 GN=Pik3ap1 PE=1 SV=1	1
sp|Q6ZPS2-2|CRNS1_MOUSE	Q6ZPS2	10.5953	10.8233	10.3702	8.79564	13.9142	10.8654	11.3012	11.0549	13.7285	10.5947	10.9965	11.9702	1.12983	0.617434	0.981284	sp|Q6ZPS2-2|CRNS1_MOUSE	Carns1	Isoform 2 of Carnosine synthase 1 OS=Mus musculus OX=10090 GN=Carns1	2
sp|Q8C1W1|VASH1_MOUSE	Q8C1W1	10.3405	11.5415	11.6461	11.1176	11.7177	11.2189	11.549	11.3904	10.9577	11.1599	11.3484	11.2963	1.01689	0.894721	0.995706	sp|Q8C1W1|VASH1_MOUSE	Vash1	Tubulinyl-Tyr carboxypeptidase 1 OS=Mus musculus OX=10090 GN=Vash1 PE=1 SV=4	2
sp|Q9D0E3|LYSM1_MOUSE	Q9D0E3	10.96	10.4484	11.5722	11.4796	11.0968	11.5085	12.2682	11.2867	10.8703	10.9839	11.3601	11.4603	1.04337	0.551513	0.970171	sp|Q9D0E3|LYSM1_MOUSE	Lysmd1	LysM and putative peptidoglycan-binding domain-containing protein 1 OS=Mus musculus OX=10090 GN=Lysmd1 PE=1 SV=1	13
sp|Q9D7V2|LYSM2_MOUSE	Q9D7V2	11.6686	11.8764	11.1845	11.4506	10.8109	10.6175	11.5165	11.4509	10.9277	11.5729	10.9539	11.2952	1.0565	0.210119	0.912774	sp|Q9D7V2|LYSM2_MOUSE	Lysmd2	LysM and putative peptidoglycan-binding domain-containing protein 2 OS=Mus musculus OX=10090 GN=Lysmd2 PE=1 SV=2	7
sp|Q5RJG7|ISPD_MOUSE	Q5RJG7	10.6766	12.1602	10.8745	10.6871	11.7545	10.9652	11.5347	11.6036	11.2368	11.2183	11.1265	11.4573	1.02972	0.774514	0.995706	sp|Q5RJG7|ISPD_MOUSE	Crppa	D-ribitol-5-phosphate cytidylyltransferase OS=Mus musculus OX=10090 GN=Crppa PE=2 SV=1	6
tr|V9GXX2|V9GXX2_MOUSE	V9GXX2	11.9143	10.3032	12.2397	11.2494	9.91938	11.0414	10.7894	12.2203	11.7988	11.4535	10.7204	11.587	1.08084	0.450011	0.96537	tr|V9GXX2|V9GXX2_MOUSE	Mlip	Muscular LMNA-interacting protein OS=Mus musculus OX=10090 GN=Mlip PE=1 SV=1	9
sp|Q8BVY0|RL1D1_MOUSE	Q8BVY0	11.6157	11.5064	12.1107	10.6696	11.2429	11.6303	10.0686	10.9537	11.662	11.7413	11.1739	10.8751	1.07965	0.262167	0.918381	sp|Q8BVY0|RL1D1_MOUSE	Rsl1d1	Ribosomal L1 domain-containing protein 1 OS=Mus musculus OX=10090 GN=Rsl1d1 PE=1 SV=1	5
sp|P62746|RHOB_MOUSE	P62746	11.1009	12.4307	10.8503	11.0977	10.4929	11.0085	12.2111	11.0236	11.312	11.4401	10.8631	11.5046	1.05906	0.4239	0.964697	sp|P62746|RHOB_MOUSE	Rhob	Rho-related GTP-binding protein RhoB OS=Mus musculus OX=10090 GN=Rhob PE=1 SV=1	34
sp|Q9QYB1|CLIC4_MOUSE	Q9QYB1	10.6034	10.8225	11.2517	11.0485	11.9694	11.6036	12.1767	11.1195	10.8874	10.8892	11.5342	11.381	1.05923	0.329858	0.942152	sp|Q9QYB1|CLIC4_MOUSE	Clic4	Chloride intracellular channel protein 4 OS=Mus musculus OX=10090 GN=Clic4 PE=1 SV=3	29
sp|Q6PGH0|UBTD2_MOUSE	Q6PGH0	10.3747	10.7945	10.9171	12.3668	11.2384	11.1956	11.3548	11.0127	12.2463	10.6929	11.5879	11.5264	1.0837	0.150864	0.898856	sp|Q6PGH0|UBTD2_MOUSE	Ubtd2	Ubiquitin domain-containing protein 2 OS=Mus musculus OX=10090 GN=Ubtd2 PE=2 SV=1	7
sp|P01831|THY1_MOUSE	P01831	15.3445	10.0705	12.1801	10.6185	8.66484	12.0667	11.5891	11.0096	9.95241	12.3467	10.3547	10.8289	1.19238	0.433788	0.96537	sp|P01831|THY1_MOUSE	Thy1	Thy-1 membrane glycoprotein OS=Mus musculus OX=10090 GN=Thy1 PE=1 SV=1	10
sp|Q8CFB4-2|GBP5_MOUSE	Q8CFB4	13.1345	5.65858	7.87077	15.5346	13.9867	14.4655	11.6336	8.28858	10.9127	8.36333	14.6482	10.1713	1.75148	0.10184	0.878559	sp|Q8CFB4-2|GBP5_MOUSE	Gbp5	Isoform 2 of Guanylate-binding protein 5 OS=Mus musculus OX=10090 GN=Gbp5	1
sp|Q8BKR5|PPR37_MOUSE	Q8BKR5	10.4509	11.3922	11.0945	11.5869	11.404	10.9926	10.9433	12.562	11.0568	10.9721	11.3251	11.4977	1.04791	0.579896	0.974126	sp|Q8BKR5|PPR37_MOUSE	Ppp1r37	Protein phosphatase 1 regulatory subunit 37 OS=Mus musculus OX=10090 GN=Ppp1r37 PE=1 SV=1	6
tr|A2RTH5|A2RTH5_MOUSE	A2RTH5	10.5089	11.0002	10.8631	12.0634	11.3155	11.1181	12.8803	11.3034	10.4611	10.7887	11.4919	11.5055	1.06643	0.453434	0.96537	tr|A2RTH5|A2RTH5_MOUSE	Lcmt1	Leucine carboxyl methyltransferase 1 OS=Mus musculus OX=10090 GN=Lcmt1 PE=1 SV=1	22
sp|P07214|SPRC_MOUSE	P07214	11.0928	11.6624	10.6494	9.75963	12.5052	11.2623	11.8958	10.1018	12.5577	11.1271	11.1186	11.4701	1.03162	0.911767	0.995706	sp|P07214|SPRC_MOUSE	Sparc	SPARC OS=Mus musculus OX=10090 GN=Sparc PE=1 SV=1	7
sp|Q99PG2|OGFR_MOUSE	Q99PG2	10.4035	10.0058	11.5917	12.293	11.3204	11.2493	12.3069	11.6564	10.6605	10.6461	11.6113	11.5212	1.09066	0.290064	0.929609	sp|Q99PG2|OGFR_MOUSE	Ogfr	Opioid growth factor receptor OS=Mus musculus OX=10090 GN=Ogfr PE=1 SV=1	15
sp|P43407|SDC2_MOUSE	P43407	10.8105	9.5909	10.1231	12.3205	12.5219	11.7941	12.9434	11.5704	9.81901	10.1626	12.2083	11.3716	1.20129	0.111876	0.878559	sp|P43407|SDC2_MOUSE	Sdc2	Syndecan-2 OS=Mus musculus OX=10090 GN=Sdc2 PE=1 SV=1	4
sp|Q64519|SDC3_MOUSE	Q64519	9.17506	9.78733	11.8657	11.9817	11.6028	11.0991	13.5681	11.5797	10.8327	10.2138	11.5555	11.9395	1.16895	0.235733	0.912774	sp|Q64519|SDC3_MOUSE	Sdc3	Syndecan-3 OS=Mus musculus OX=10090 GN=Sdc3 PE=1 SV=2	4
sp|Q8BH04|PCKGM_MOUSE	Q8BH04	11.1161	11.1498	12.731	11.7351	10.4859	10.675	11.7698	11.3629	10.4572	11.642	10.9518	11.183	1.06302	0.554908	0.970171	sp|Q8BH04|PCKGM_MOUSE	Pck2	Phosphoenolpyruvate carboxykinase [GTP], mitochondrial OS=Mus musculus OX=10090 GN=Pck2 PE=1 SV=1	28
sp|Q9D2R8|RT33_MOUSE	Q9D2R8	11.5525	13.8848	11.6139	7.63907	11.1818	10.0757	10.9385	12.1571	12.4367	12.3045	9.51208	11.8258	1.29357	0.114029	0.878559	sp|Q9D2R8|RT33_MOUSE	Mrps33	28S ribosomal protein S33, mitochondrial OS=Mus musculus OX=10090 GN=Mrps33 PE=1 SV=1	3
sp|Q65CL1|CTNA3_MOUSE	Q65CL1	11.3855	11.9842	9.26462	10.6436	11.1156	10.5462	10.7115	13.0882	12.7745	10.8126	10.7656	12.1439	1.12803	0.328469	0.94205	sp|Q65CL1|CTNA3_MOUSE	Ctnna3	Catenin alpha-3 OS=Mus musculus OX=10090 GN=Ctnna3 PE=1 SV=2	6
sp|Q8BIW1|PRUN1_MOUSE	Q8BIW1	11.2451	11.8651	10.8075	11.4961	10.9732	10.8397	11.897	11.4911	10.897	11.2976	11.0994	11.421	1.02897	0.70801	0.989285	sp|Q8BIW1|PRUN1_MOUSE	Prune1	Exopolyphosphatase PRUNE1 OS=Mus musculus OX=10090 GN=Prune1 PE=1 SV=1	24
sp|Q60972|RBBP4_MOUSE	Q60972	11.14	11.6762	11.3262	11.0915	10.2386	11.1386	12.5167	11.8633	10.5254	11.3787	10.8148	11.605	1.07306	0.387294	0.952991	sp|Q60972|RBBP4_MOUSE	Rbbp4	Histone-binding protein RBBP4 OS=Mus musculus OX=10090 GN=Rbbp4 PE=1 SV=5	5
sp|Q60973|RBBP7_MOUSE	Q60973	11.3571	10.465	11.8274	12.2989	11.7827	11.5219	11.0544	10.2446	10.9179	11.2021	11.8634	10.7331	1.10532	0.102034	0.878559	sp|Q60973|RBBP7_MOUSE	Rbbp7	Histone-binding protein RBBP7 OS=Mus musculus OX=10090 GN=Rbbp7 PE=1 SV=1	14
sp|Q9DC61|MPPA_MOUSE	Q9DC61	10.992	11.2086	10.7847	12.2593	11.6481	11.4352	12.0366	10.5171	10.6236	10.9938	11.7757	11.038	1.07113	0.240037	0.912774	sp|Q9DC61|MPPA_MOUSE	Pmpca	Mitochondrial-processing peptidase subunit alpha OS=Mus musculus OX=10090 GN=Pmpca PE=1 SV=1	30
sp|Q8BGE6|ATG4B_MOUSE	Q8BGE6	11.0491	10.5885	11.409	11.8563	11.6561	11.274	11.8689	10.8173	10.9656	11.0104	11.593	11.2078	1.05291	0.327754	0.941943	sp|Q8BGE6|ATG4B_MOUSE	Atg4b	Cysteine protease ATG4B OS=Mus musculus OX=10090 GN=Atg4b PE=1 SV=2	6
sp|P10852-2|4F2_MOUSE	P10852	11.2341	10.7318	12.5015	10.3846	12.0191	11.3172	10.1928	10.7322	12.3241	11.4655	11.2202	11.047	1.03788	0.865725	0.995706	sp|P10852-2|4F2_MOUSE	Slc3a2	Isoform 2 of 4F2 cell-surface antigen heavy chain OS=Mus musculus OX=10090 GN=Slc3a2	34
sp|P97822|AN32E_MOUSE	P97822	10.7766	10.7412	11.9903	12.0728	10.8766	10.6518	12.8592	11.9366	9.59122	11.1546	11.1834	11.376	1.01985	0.967282	0.996192	sp|P97822|AN32E_MOUSE	Anp32e	Acidic leucine-rich nuclear phosphoprotein 32 family member E OS=Mus musculus OX=10090 GN=Anp32e PE=1 SV=2	5
sp|Q76LL6|FHOD3_MOUSE	Q76LL6	11.4668	10.6681	10.9962	10.5017	11.7023	11.3386	9.66684	12.0299	13.0862	11.0389	11.1694	11.5024	1.04199	0.870003	0.995706	sp|Q76LL6|FHOD3_MOUSE	Fhod3	FH1/FH2 domain-containing protein 3 OS=Mus musculus OX=10090 GN=Fhod3 PE=1 SV=1	10
tr|F7D4H5|F7D4H5_MOUSE	F7D4H5	10.9152	10.385	11.6218	11.6645	11.1768	11.1378	11.8873	11.7004	10.9951	10.9624	11.3238	11.5211	1.05097	0.411343	0.960934	tr|F7D4H5|F7D4H5_MOUSE	Phactr2	Phosphatase and actin regulator OS=Mus musculus OX=10090 GN=Phactr2 PE=1 SV=1	7
sp|Q8BMK4|CKAP4_MOUSE	Q8BMK4	10.4189	10.3497	14.5704	11.4922	10.5699	10.7407	11.7749	10.9166	10.6134	11.6254	10.927	11.0909	1.06391	0.80818	0.995706	sp|Q8BMK4|CKAP4_MOUSE	Ckap4	Cytoskeleton-associated protein 4 OS=Mus musculus OX=10090 GN=Ckap4 PE=1 SV=2	34
sp|Q61937|NPM_MOUSE	Q61937	12.2252	10.8531	10.8377	11.4657	11.4576	11.3184	11.3602	10.8945	11.0774	11.2871	11.4137	11.1091	1.02742	0.741371	0.993379	sp|Q61937|NPM_MOUSE	Npm1	Nucleophosmin OS=Mus musculus OX=10090 GN=Npm1 PE=1 SV=1	22
sp|A0A088MLT8|IQIP1_MOUSE	A0A088MLT8	11.527	10.781	10.6841	9.30543	13.9783	15.0191	8.40569	12.3031	9.39107	10.991	12.501	9.90303	1.26234	0.377179	0.949527	sp|A0A088MLT8|IQIP1_MOUSE	Iqcj-Schip1	IQCJ-SCHIP1 readthrough transcript protein OS=Mus musculus OX=10090 GN=Iqcj-Schip1 PE=1 SV=2	1
sp|P51410|RL9_MOUSE	P51410	11.984	9.80043	11.5124	11.3303	11.6508	12.5196	9.95272	9.91511	12.7905	11.0578	11.8231	10.8071	1.09401	0.601624	0.97879	sp|P51410|RL9_MOUSE	Rpl9	60S ribosomal protein L9 OS=Mus musculus OX=10090 GN=Rpl9 PE=2 SV=2	18
sp|Q5BKP2|UBP13_MOUSE	Q5BKP2	10.2224	11.879	12.2318	11.5143	11.1913	10.8099	11.5666	11.8747	10.1911	11.4097	11.1681	11.1862	1.02163	0.927589	0.995706	sp|Q5BKP2|UBP13_MOUSE	Usp13	Ubiquitin carboxyl-terminal hydrolase 13 OS=Mus musculus OX=10090 GN=Usp13 PE=1 SV=1	12
sp|Q921Q3|ALG1_MOUSE	Q921Q3	12.1437	11.5971	11.1291	11.0612	11.0058	11.2408	10.8335	11.0752	11.4036	11.6159	11.1022	11.1017	1.04632	0.182858	0.908782	sp|Q921Q3|ALG1_MOUSE	Alg1	Chitobiosyldiphosphodolichol beta-mannosyltransferase OS=Mus musculus OX=10090 GN=Alg1 PE=1 SV=3	5
sp|Q8CIH5|PLCG2_MOUSE	Q8CIH5	12.0582	11.7817	10.1958	11.1713	11.0013	10.7579	10.5196	11.3933	12.6258	11.3146	10.9755	11.4807	1.04603	0.764768	0.995706	sp|Q8CIH5|PLCG2_MOUSE	Plcg2	1-phosphatidylinositol 4,5-bisphosphate phosphodiesterase gamma-2 OS=Mus musculus OX=10090 GN=Plcg2 PE=1 SV=1	4
sp|Q8BZW8|NHLC2_MOUSE	Q8BZW8	11.7841	11.8739	10.9517	10.6793	11.4002	11.4592	11.0567	10.7491	11.537	11.529	11.1739	11.1096	1.03775	0.513836	0.96537	sp|Q8BZW8|NHLC2_MOUSE	Nhlrc2	NHL repeat-containing protein 2 OS=Mus musculus OX=10090 GN=Nhlrc2 PE=1 SV=1	17
sp|Q8BPM2|M4K5_MOUSE	Q8BPM2	11.5292	11.3796	11.2743	11.3707	10.5051	12.0501	11.0037	11.4003	10.983	11.3939	11.2908	11.1273	1.02396	0.792464	0.995706	sp|Q8BPM2|M4K5_MOUSE	Map4k5	Mitogen-activated protein kinase kinase kinase kinase 5 OS=Mus musculus OX=10090 GN=Map4k5 PE=1 SV=2	8
sp|Q8BJS4|SUN2_MOUSE	Q8BJS4	11.2584	11.6842	11.5005	10.5165	10.8347	11.3645	10.763	11.7596	11.8014	11.4797	10.8997	11.4311	1.05322	0.273538	0.923549	sp|Q8BJS4|SUN2_MOUSE	Sun2	SUN domain-containing protein 2 OS=Mus musculus OX=10090 GN=Sun2 PE=1 SV=3	4
sp|Q99LD8|DDAH2_MOUSE	Q99LD8	10.5053	11.4038	10.879	12.1258	11.5291	10.7019	12.5428	11.8356	9.98422	10.9232	11.4373	11.4016	1.04706	0.749273	0.994915	sp|Q99LD8|DDAH2_MOUSE	Ddah2	N(G),N(G)-dimethylarginine dimethylaminohydrolase 2 OS=Mus musculus OX=10090 GN=Ddah2 PE=1 SV=1	7
sp|Q9CWS0|DDAH1_MOUSE	Q9CWS0	10.4079	10.864	10.9212	12.3067	11.7711	10.9356	13.06	10.9962	10.2465	10.7286	11.6574	11.3742	1.08657	0.482602	0.96537	sp|Q9CWS0|DDAH1_MOUSE	Ddah1	N(G),N(G)-dimethylarginine dimethylaminohydrolase 1 OS=Mus musculus OX=10090 GN=Ddah1 PE=1 SV=3	37
sp|Q8R332|NUP58_MOUSE	Q8R332	10.7921	11.5058	10.2004	11.3674	11.5883	10.2655	12.3875	12.2554	11.1503	10.8196	11.0583	11.9179	1.1015	0.207769	0.912774	sp|Q8R332|NUP58_MOUSE	Nup58	Nucleoporin p58/p45 OS=Mus musculus OX=10090 GN=Nup58 PE=1 SV=1	4
sp|Q69ZL1|FGD6_MOUSE	Q69ZL1	10.8748	9.98952	11.0765	10.3852	13.6675	11.6337	9.80199	11.9471	12.0423	10.6363	11.8197	11.2141	1.11126	0.531379	0.96619	sp|Q69ZL1|FGD6_MOUSE	Fgd6	FYVE, RhoGEF and PH domain-containing protein 6 OS=Mus musculus OX=10090 GN=Fgd6 PE=1 SV=2	4
sp|P38585|TTL_MOUSE	P38585	11.0458	11.0061	10.0893	13.114	11.4001	11.8045	11.3782	10.1162	11.5642	10.7045	12.0846	11.0003	1.12893	0.142213	0.894432	sp|P38585|TTL_MOUSE	Ttl	Tubulin--tyrosine ligase OS=Mus musculus OX=10090 GN=Ttl PE=1 SV=2	8
sp|B1AXH1|NHSL2_MOUSE	B1AXH1	11.3417	11.6694	9.88767	10.5947	11.4489	12.1314	11.0323	12.5464	10.8447	10.9381	11.3742	11.4499	1.04679	0.757039	0.994915	sp|B1AXH1|NHSL2_MOUSE	Nhsl2	NHS-like protein 2 OS=Mus musculus OX=10090 GN=Nhsl2 PE=1 SV=2	15
sp|Q68EF0|RAB3I_MOUSE	Q68EF0	12.1549	9.4071	9.32096	12.3298	12.2349	12.1532	11.0166	9.8333	13.0465	10.2146	12.2391	11.2222	1.19819	0.258751	0.917481	sp|Q68EF0|RAB3I_MOUSE	Rab3ip	Rab-3A-interacting protein OS=Mus musculus OX=10090 GN=Rab3ip PE=1 SV=1	6
sp|Q99N95|RM03_MOUSE	Q99N95	11.2531	11.2885	10.6278	11.5353	11.3826	11.4337	10.4315	11.4704	12.0654	11.0523	11.4504	11.302	1.03602	0.667153	0.985956	sp|Q99N95|RM03_MOUSE	Mrpl3	39S ribosomal protein L3, mitochondrial OS=Mus musculus OX=10090 GN=Mrpl3 PE=1 SV=1	9
sp|P63058|THA_MOUSE	P63058	11.8173	10.7361	10.6306	11.7929	12.1679	11.4291	11.1105	11.9703	9.81905	11.0486	11.7928	10.9304	1.07889	0.404902	0.956785	sp|P63058|THA_MOUSE	Thra	Thyroid hormone receptor alpha OS=Mus musculus OX=10090 GN=Thra PE=1 SV=2	4
sp|Q9WVL2|STAT2_MOUSE	Q9WVL2	11.4851	10.6732	11.4703	12.0078	10.6482	10.9729	11.6337	11.0618	11.5456	11.203	11.1949	11.4109	1.01929	0.852275	0.995706	sp|Q9WVL2|STAT2_MOUSE	Stat2	Signal transducer and activator of transcription 2 OS=Mus musculus OX=10090 GN=Stat2 PE=1 SV=1	2
tr|F8VQL9|F8VQL9_MOUSE	F8VQL9	10.765	11.5868	11.2355	10.966	10.9387	11.3197	11.3331	12.7734	10.5703	11.1907	11.0735	11.5234	1.04063	0.716024	0.989285	tr|F8VQL9|F8VQL9_MOUSE	Ncor2	Nuclear receptor corepressor 2 OS=Mus musculus OX=10090 GN=Ncor2 PE=1 SV=1	10
sp|O35218|CPSF2_MOUSE	O35218	11.7041	10.9011	11.5982	11.8038	11.332	11.2199	10.87	11.6677	10.376	11.3955	11.4491	10.9584	1.04478	0.45149	0.96537	sp|O35218|CPSF2_MOUSE	Cpsf2	Cleavage and polyadenylation specificity factor subunit 2 OS=Mus musculus OX=10090 GN=Cpsf2 PE=1 SV=1	7
sp|Q9JMB0|GKAP1_MOUSE	Q9JMB0	11.1459	9.23229	12.5023	11.305	11.3957	10.4586	12.4624	12.9398	10.0127	10.8761	11.0449	11.7317	1.07867	0.736116	0.992346	sp|Q9JMB0|GKAP1_MOUSE	Gkap1	G kinase-anchoring protein 1 OS=Mus musculus OX=10090 GN=Gkap1 PE=1 SV=1	2
sp|Q8K0V2|DCNL3_MOUSE	Q8K0V2	12.1908	11.0786	10.906	11.5554	10.755	11.4161	10.9232	10.2701	12.4066	11.3779	11.2367	11.165	1.01906	0.944876	0.995706	sp|Q8K0V2|DCNL3_MOUSE	Dcun1d3	DCN1-like protein 3 OS=Mus musculus OX=10090 GN=Dcun1d3 PE=2 SV=1	6
sp|Q8K3A9|MEPCE_MOUSE	Q8K3A9	11.4408	11.9702	11.6358	9.61384	10.6831	11.1003	10.9517	11.652	12.4365	11.6802	10.4466	11.6643	1.11808	0.0916245	0.868493	sp|Q8K3A9|MEPCE_MOUSE	Mepce	7SK snRNA methylphosphate capping enzyme OS=Mus musculus OX=10090 GN=Mepce PE=1 SV=2	5
sp|Q9DBR7|MYPT1_MOUSE	Q9DBR7	11.048	11.1074	10.9272	11.4448	11.0864	11.2613	11.7545	11.7643	11.1052	11.0273	11.2633	11.5372	1.04624	0.110431	0.878559	sp|Q9DBR7|MYPT1_MOUSE	Ppp1r12a	Protein phosphatase 1 regulatory subunit 12A OS=Mus musculus OX=10090 GN=Ppp1r12a PE=1 SV=2	25
tr|A6H644|A6H644_MOUSE	A6H644	10.881	10.6694	12.1975	11.8237	10.6255	11.1282	11.6245	11.7472	10.7859	11.2295	11.1817	11.3777	1.01753	0.931599	0.995706	tr|A6H644|A6H644_MOUSE	Ppp1r12b	Protein phosphatase 1 regulatory subunit OS=Mus musculus OX=10090 GN=Ppp1r12b PE=1 SV=1	19
tr|E9Q3G8|E9Q3G8_MOUSE	E9Q3G8	11.4479	10.8471	11.8856	10.633	10.8292	11.4968	11.169	11.4635	11.7037	11.3855	10.9802	11.4433	1.04218	0.405072	0.956785	tr|E9Q3G8|E9Q3G8_MOUSE	Nup153	Nucleoporin 153 OS=Mus musculus OX=10090 GN=Nup153 PE=1 SV=1	7
sp|P70365-2|NCOA1_MOUSE	P70365	10.4535	10.8942	11.7217	11.5782	11.1087	11.3051	11.4984	11.9203	11.0021	11.0107	11.329	11.4675	1.04148	0.523041	0.96537	sp|P70365-2|NCOA1_MOUSE	Ncoa1	Isoform 2 of Nuclear receptor coactivator 1 OS=Mus musculus OX=10090 GN=Ncoa1	7
sp|Q3UFY7|5NT3B_MOUSE	Q3UFY7	11.6565	10.7105	10.9575	11.523	12.064	11.0933	10.856	10.9256	11.6869	11.101	11.5533	11.1499	1.04074	0.489619	0.96537	sp|Q3UFY7|5NT3B_MOUSE	Nt5c3b	7-methylguanosine phosphate-specific 5'-nucleotidase OS=Mus musculus OX=10090 GN=Nt5c3b PE=1 SV=3	8
sp|Q80Y81|RNZ2_MOUSE	Q80Y81	11.2088	13.9352	11.8844	10.2925	10.3569	11.0005	11.2928	10.8618	10.6771	12.29	10.5452	10.9409	1.16545	0.0839502	0.852192	sp|Q80Y81|RNZ2_MOUSE	Elac2	Zinc phosphodiesterase ELAC protein 2 OS=Mus musculus OX=10090 GN=Elac2 PE=1 SV=1	11
sp|O08672|KIFC2_MOUSE	O08672	10.9184	11.2797	12.0804	10.2542	11.3456	11.3797	11.8603	12.0691	10.2826	11.416	10.9805	11.3752	1.03966	0.751553	0.994915	sp|O08672|KIFC2_MOUSE	Kifc2	Kinesin-like protein KIFC2 OS=Mus musculus OX=10090 GN=Kifc2 PE=1 SV=1	5
sp|P06800|PTPRC_MOUSE	P06800	10.2555	11.1926	10.412	13.4776	10.4923	11.1285	12.3775	11.578	10.6234	10.6123	11.6316	11.5038	1.09605	0.457196	0.96537	sp|P06800|PTPRC_MOUSE	Ptprc	Receptor-type tyrosine-protein phosphatase C OS=Mus musculus OX=10090 GN=Ptprc PE=1 SV=4	8
sp|P47757-4|CAPZB_MOUSE	P47757	11.2036	12.0179	10.6698	11.1375	10.7532	11.5355	11.0111	11.408	11.7717	11.2836	11.1375	11.3927	1.02292	0.826812	0.995706	sp|P47757-4|CAPZB_MOUSE	Capzb	Isoform 3 of F-actin-capping protein subunit beta OS=Mus musculus OX=10090 GN=Capzb	33
sp|P52479-2|UBP10_MOUSE	P52479	11.3754	10.6326	11.3767	11.2805	11.4443	11.8585	10.9423	11.0466	11.5175	11.1227	11.5252	11.166	1.03619	0.372331	0.947502	sp|P52479-2|UBP10_MOUSE	Usp10	Isoform 2 of Ubiquitin carboxyl-terminal hydrolase 10 OS=Mus musculus OX=10090 GN=Usp10	14
sp|Q9D385|AR2BP_MOUSE	Q9D385	10.9492	10.1928	12.0282	12.3694	11.8016	10.653	12.1267	10.7935	10.5611	11.0313	11.5856	11.1396	1.05025	0.729858	0.992022	sp|Q9D385|AR2BP_MOUSE	Arl2bp	ADP-ribosylation factor-like protein 2-binding protein OS=Mus musculus OX=10090 GN=Arl2bp PE=1 SV=1	7
sp|P42337|PK3CA_MOUSE	P42337	10.8011	11.4948	11.3839	11.6205	10.7909	11.0134	11.4942	11.8667	11.0325	11.2224	11.1361	11.4594	1.02903	0.628011	0.981751	sp|P42337|PK3CA_MOUSE	Pik3ca	Phosphatidylinositol 4,5-bisphosphate 3-kinase catalytic subunit alpha isoform OS=Mus musculus OX=10090 GN=Pik3ca PE=1 SV=2	13
sp|Q6TXD4|DNMBP_MOUSE	Q6TXD4	11.4646	9.55005	11.4385	12.3334	9.74514	12.2217	10.3772	12.7826	11.5705	10.779	11.3676	11.535	1.07014	0.758642	0.995482	sp|Q6TXD4|DNMBP_MOUSE	Dnmbp	Dynamin-binding protein OS=Mus musculus OX=10090 GN=Dnmbp PE=1 SV=2	1
sp|Q5BU09|EAPP_MOUSE	Q5BU09	9.89726	11.2024	11.4526	10.1655	11.4961	11.7096	10.9661	11.0605	13.5269	10.8287	11.1022	11.7944	1.08918	0.549118	0.970171	sp|Q5BU09|EAPP_MOUSE	Eapp	E2F-associated phosphoprotein OS=Mus musculus OX=10090 GN=Eapp PE=1 SV=2	2
sp|Q9EP89|LACTB_MOUSE	Q9EP89	11.2473	10.5402	10.1225	12.399	11.9245	12.2253	10.6297	10.8038	11.5975	10.6266	12.1813	11.0024	1.1463	0.0178667	0.770311	sp|Q9EP89|LACTB_MOUSE	Lactb	Serine beta-lactamase-like protein LACTB, mitochondrial OS=Mus musculus OX=10090 GN=Lactb PE=1 SV=1	19
sp|Q99K30|ES8L2_MOUSE	Q99K30	10.004	8.8465	13.8558	10.0783	10.7282	11.1561	11.1751	12.1807	13.4036	10.7035	10.6449	12.2193	1.1479	0.474329	0.96537	sp|Q99K30|ES8L2_MOUSE	Eps8l2	Epidermal growth factor receptor kinase substrate 8-like protein 2 OS=Mus musculus OX=10090 GN=Eps8l2 PE=1 SV=1	4
sp|Q8VCA8|SCRN2_MOUSE	Q8VCA8	11.2323	11.0491	10.9153	11.0654	11.6764	11.3729	11.5803	11.7182	10.8749	11.0648	11.3689	11.3851	1.02894	0.449436	0.96537	sp|Q8VCA8|SCRN2_MOUSE	Scrn2	Secernin-2 OS=Mus musculus OX=10090 GN=Scrn2 PE=1 SV=1	7
sp|Q8BUY8|GASP2_MOUSE	Q8BUY8	11.1843	11.6496	11.5012	10.3975	11.014	11.6082	11.8276	11.9406	10.3652	11.4434	10.9954	11.3545	1.04074	0.678058	0.98903	sp|Q8BUY8|GASP2_MOUSE	Gprasp2	G-protein coupled receptor-associated sorting protein 2 OS=Mus musculus OX=10090 GN=Gprasp2 PE=1 SV=2	12
sp|Q6A037|N4BP1_MOUSE	Q6A037	10.9509	11.2391	10.8352	11.7416	11.6323	11.3591	11.3442	11.2344	11.1557	11.0071	11.5765	11.2445	1.05174	0.0199982	0.770311	sp|Q6A037|N4BP1_MOUSE	N4bp1	NEDD4-binding protein 1 OS=Mus musculus OX=10090 GN=N4bp1 PE=1 SV=2	7
sp|Q5DU28|PCX2_MOUSE	Q5DU28	13.2844	9.91961	9.12373	10.7404	10.5495	14.2428	9.69433	11.4387	12.5036	10.6333	11.7296	11.1509	1.10309	0.781688	0.995706	sp|Q5DU28|PCX2_MOUSE	Pcnx2	Pecanex-like protein 2 OS=Mus musculus OX=10090 GN=Pcnx2 PE=2 SV=2	3
sp|Q9DBF7|CWC25_MOUSE	Q9DBF7	11.4855	11.8761	12.2541	10.4604	9.57313	10.31	11.9328	12.1874	11.4246	11.8678	10.107	11.844	1.17422	0.00318149	0.770311	sp|Q9DBF7|CWC25_MOUSE	Cwc25	Pre-mRNA-splicing factor CWC25 homolog OS=Mus musculus OX=10090 GN=Cwc25 PE=2 SV=2	1
sp|Q9CQ49|NCBP2_MOUSE	Q9CQ49	11.0946	11.7876	11.5754	11.2974	10.916	11.2541	11.5937	11.2737	10.7032	11.4822	11.1545	11.1841	1.02937	0.500672	0.96537	sp|Q9CQ49|NCBP2_MOUSE	Ncbp2	Nuclear cap-binding protein subunit 2 OS=Mus musculus OX=10090 GN=Ncbp2 PE=1 SV=1	5
tr|A2ANY6|A2ANY6_MOUSE	A2ANY6	12.2469	11.3076	9.99299	10.999	11.0529	12.3283	9.5791	10.9724	13.0131	11.1437	11.444	11.1003	1.03096	0.938682	0.995706	tr|A2ANY6|A2ANY6_MOUSE	Mdn1	Midasin OS=Mus musculus OX=10090 GN=Mdn1 PE=1 SV=1	12
sp|Q00623|APOA1_MOUSE	Q00623	5.99493	24.8317	13.1615	11.3477	9.75082	7.13372	12.8931	7.41501	9.10794	12.5131	9.24175	9.54911	1.35398	0.684399	0.98903	sp|Q00623|APOA1_MOUSE	Apoa1	Apolipoprotein A-I OS=Mus musculus OX=10090 GN=Apoa1 PE=1 SV=2	6
sp|Q9D666|SUN1_MOUSE	Q9D666	10.9914	12.3272	12.0684	10.4996	10.7862	10.7919	10.3698	12.2137	11.4256	11.7812	10.6917	11.3109	1.1019	0.217371	0.912774	sp|Q9D666|SUN1_MOUSE	Sun1	SUN domain-containing protein 1 OS=Mus musculus OX=10090 GN=Sun1 PE=1 SV=2	5
sp|Q3UYH7|ARBK2_MOUSE	Q3UYH7	12.2564	10.248	11.7149	13.4457	10.8419	10.1393	10.0307	10.8027	11.999	11.374	11.3911	10.9145	1.04367	0.873939	0.995706	sp|Q3UYH7|ARBK2_MOUSE	Adrbk2	Beta-adrenergic receptor kinase 2 OS=Mus musculus OX=10090 GN=Adrbk2 PE=1 SV=2	3
sp|Q99MK8|ARBK1_MOUSE	Q99MK8	11.1612	10.5969	12.6601	11.4388	10.764	11.1358	11.0808	11.0787	11.5514	11.4404	11.1094	11.2348	1.02979	0.823191	0.995706	sp|Q99MK8|ARBK1_MOUSE	Grk2	Beta-adrenergic receptor kinase 1 OS=Mus musculus OX=10090 GN=Grk2 PE=1 SV=2	31
sp|Q9DBZ9|SYDE1_MOUSE	Q9DBZ9	12.4836	11.9008	12.1867	10.8345	9.47379	9.38239	11.9728	13.1425	10.1257	12.1881	9.87526	11.6797	1.2342	0.0630212	0.816986	sp|Q9DBZ9|SYDE1_MOUSE	Syde1	Rho GTPase-activating protein SYDE1 OS=Mus musculus OX=10090 GN=Syde1 PE=1 SV=1	2
tr|Q8C8K6|Q8C8K6_MOUSE	Q8C8K6	13.8804	9.1079	12.3946	9.3585	11.6515	12.4246	10.6072	11.1626	10.8342	11.615	11.0652	10.8656	1.06896	0.859363	0.995706	tr|Q8C8K6|Q8C8K6_MOUSE	Atxn7l2	Ataxin 7-like 2 OS=Mus musculus OX=10090 GN=Atxn7l2 PE=1 SV=1	1
sp|Q8CDU6|HECD2_MOUSE	Q8CDU6	11.3996	10.9559	10.9935	11.648	10.3026	11.844	11.3476	12.59	10.4192	11.1145	11.2434	11.4179	1.0273	0.898827	0.995706	sp|Q8CDU6|HECD2_MOUSE	Hectd2	Probable E3 ubiquitin-protein ligase HECTD2 OS=Mus musculus OX=10090 GN=Hectd2 PE=1 SV=2	1
sp|Q8BHB9|CLIC6_MOUSE	Q8BHB9	7.86519	8.09604	31.7619	8.48695	9.1165	8.75373	10.3824	9.40384	7.28036	12.6463	8.78195	8.92452	1.44003	0.589511	0.974646	sp|Q8BHB9|CLIC6_MOUSE	Clic6	Chloride intracellular channel protein 6 OS=Mus musculus OX=10090 GN=Clic6 PE=1 SV=1	7
tr|E9Q6K3|E9Q6K3_MOUSE	E9Q6K3	10.4735	12.3762	12.2415	11.0731	10.3065	10.7118	9.79962	15.0994	9.38036	11.6637	10.6926	11.1548	1.09083	0.813199	0.995706	tr|E9Q6K3|E9Q6K3_MOUSE	Pibf1	Progesterone immunomodulatory-binding factor 1 OS=Mus musculus OX=10090 GN=Pibf1 PE=1 SV=1	1
sp|Q8R0X7|SGPL1_MOUSE	Q8R0X7	10.5886	11.923	11.5802	11.542	11.1995	11.2367	10.9434	11.1515	11.3236	11.3496	11.325	11.1384	1.01896	0.810787	0.995706	sp|Q8R0X7|SGPL1_MOUSE	Sgpl1	Sphingosine-1-phosphate lyase 1 OS=Mus musculus OX=10090 GN=Sgpl1 PE=1 SV=1	8
sp|O08691|ARGI2_MOUSE	O08691	12.3192	12.9371	7.16135	12.3778	14.0796	10.4186	12.0384	10.1899	10.0169	10.4505	12.1997	10.7108	1.16738	0.661987	0.985956	sp|O08691|ARGI2_MOUSE	Arg2	Arginase-2, mitochondrial OS=Mus musculus OX=10090 GN=Arg2 PE=1 SV=1	2
sp|Q8BTT6|DIEXF_MOUSE	Q8BTT6	10.841	12.8081	10.1637	8.74339	13.8889	10.6945	10.1308	13.3991	10.7718	11.2168	10.9103	11.3501	1.04032	0.960907	0.996192	sp|Q8BTT6|DIEXF_MOUSE	Diexf	Digestive organ expansion factor homolog OS=Mus musculus OX=10090 GN=Diexf PE=2 SV=2	2
sp|O35474|EDIL3_MOUSE	O35474	10.8808	10.9844	12.6196	10.7076	10.879	10.6321	11.6582	11.1689	11.9431	11.4682	10.7391	11.5856	1.07882	0.23506	0.912774	sp|O35474|EDIL3_MOUSE	Edil3	EGF-like repeat and discoidin I-like domain-containing protein 3 OS=Mus musculus OX=10090 GN=Edil3 PE=1 SV=2	5
sp|Q9D892|ITPA_MOUSE	Q9D892	11.787	15.0676	10.0505	9.94382	10.5819	10.6647	11.5554	11.5285	10.3635	12.1305	10.3917	11.1349	1.16732	0.377128	0.949527	sp|Q9D892|ITPA_MOUSE	Itpa	Inosine triphosphate pyrophosphatase OS=Mus musculus OX=10090 GN=Itpa PE=1 SV=2	16
sp|Q9D2N9|VP33A_MOUSE	Q9D2N9	11.6783	11.3724	11.3381	11.0647	10.9327	11.5672	10.9488	11.257	11.3278	11.4619	11.1849	11.1767	1.02552	0.350604	0.947502	sp|Q9D2N9|VP33A_MOUSE	Vps33a	Vacuolar protein sorting-associated protein 33A OS=Mus musculus OX=10090 GN=Vps33a PE=1 SV=2	21
sp|Q61112|CAB45_MOUSE	Q61112	9.86387	11.1466	12.6866	12.1156	11.0932	10.5026	12.5485	11.0722	10.4589	11.1732	11.2176	11.3267	1.01374	0.98539	0.998151	sp|Q61112|CAB45_MOUSE	Sdf4	45 kDa calcium-binding protein OS=Mus musculus OX=10090 GN=Sdf4 PE=1 SV=1	12
sp|Q99JX4|EIF3M_MOUSE	Q99JX4	11.0521	13.4396	11.6639	10.2332	10.3532	10.9897	10.9438	11.868	10.9584	12.0104	10.5202	11.2486	1.14165	0.135059	0.885921	sp|Q99JX4|EIF3M_MOUSE	Eif3m	Eukaryotic translation initiation factor 3 subunit M OS=Mus musculus OX=10090 GN=Eif3m PE=1 SV=1	8
sp|P58390|KCNN2_MOUSE	P58390	11.482	10.2658	11.5726	9.45877	11.611	12.0897	9.03207	12.49	13.4288	11.0904	10.9911	11.4849	1.04493	0.928637	0.995706	sp|P58390|KCNN2_MOUSE	Kcnn2	Small conductance calcium-activated potassium channel protein 2 OS=Mus musculus OX=10090 GN=Kcnn2 PE=1 SV=2	3
sp|Q91WC9|DGLB_MOUSE	Q91WC9	10.5903	10.403	11.2737	13.6092	11.9306	11.353	10.3405	10.566	11.4094	10.7492	12.2613	10.7623	1.14066	0.0827134	0.848517	sp|Q91WC9|DGLB_MOUSE	Daglb	Diacylglycerol lipase-beta OS=Mus musculus OX=10090 GN=Daglb PE=1 SV=2	4
sp|Q9CXG3|PPIL4_MOUSE	Q9CXG3	10.8569	10.9469	12.1823	11.7181	11.0854	11.2988	11.0925	12.2591	10.028	11.3129	11.3644	11.0892	1.02482	0.905506	0.995706	sp|Q9CXG3|PPIL4_MOUSE	Ppil4	Peptidyl-prolyl cis-trans isomerase-like 4 OS=Mus musculus OX=10090 GN=Ppil4 PE=1 SV=2	5
sp|P47867|SCG3_MOUSE	P47867	9.61079	9.87858	10.8284	12.2	13.3377	10.3864	13.3745	11.9228	9.93869	10.0927	11.9116	11.659	1.18022	0.256377	0.917481	sp|P47867|SCG3_MOUSE	Scg3	Secretogranin-3 OS=Mus musculus OX=10090 GN=Scg3 PE=1 SV=1	16
sp|Q6Y5D8|RHG10_MOUSE	Q6Y5D8	11.5067	10.833	10.2938	11.6472	11.4022	12.0568	10.2729	11.2876	12.1882	10.8665	11.699	11.2222	1.0766	0.392586	0.952991	sp|Q6Y5D8|RHG10_MOUSE	Arhgap10	Rho GTPase-activating protein 10 OS=Mus musculus OX=10090 GN=Arhgap10 PE=1 SV=2	3
sp|Q6ZQ82|RHG26_MOUSE	Q6ZQ82	11.5077	11.4273	11.0684	11.0998	11.0981	11.1446	10.3653	11.4917	12.2812	11.3329	11.1141	11.3519	1.02139	0.854073	0.995706	sp|Q6ZQ82|RHG26_MOUSE	Arhgap26	Rho GTPase-activating protein 26 OS=Mus musculus OX=10090 GN=Arhgap26 PE=1 SV=3	13
sp|Q4VAE3|TMM65_MOUSE	Q4VAE3	11.3942	11.0067	11.1443	11.5297	11.4636	11.073	11.5526	10.5227	11.806	11.1806	11.3536	11.2798	1.01548	0.890299	0.995706	sp|Q4VAE3|TMM65_MOUSE	Tmem65	Transmembrane protein 65 OS=Mus musculus OX=10090 GN=Tmem65 PE=1 SV=1	13
sp|Q9DCS9|NDUBA_MOUSE	Q9DCS9	13.342	8.53457	9.82	11.9163	14.8468	11.7282	13.2101	9.16035	8.89927	10.3794	12.7546	10.25	1.24435	0.378801	0.950995	sp|Q9DCS9|NDUBA_MOUSE	Ndufb10	NADH dehydrogenase [ubiquinone] 1 beta subcomplex subunit 10 OS=Mus musculus OX=10090 GN=Ndufb10 PE=1 SV=3	1
sp|Q9QYF1|RDH11_MOUSE	Q9QYF1	10.8612	10.8833	10.765	11.8419	11.0339	11.3583	12.009	10.4184	12.3423	10.8364	11.4066	11.5585	1.06664	0.393543	0.952991	sp|Q9QYF1|RDH11_MOUSE	Rdh11	Retinol dehydrogenase 11 OS=Mus musculus OX=10090 GN=Rdh11 PE=1 SV=2	6
sp|A6H5Z3|EXC6B_MOUSE	A6H5Z3	11.4939	12.159	11.2305	11.1018	10.2234	10.6149	10.8375	12.4461	11.3951	11.6213	10.6407	11.5405	1.09216	0.15333	0.898856	sp|A6H5Z3|EXC6B_MOUSE	Exoc6b	Exocyst complex component 6B OS=Mus musculus OX=10090 GN=Exoc6b PE=1 SV=1	27
sp|Q8R313|EXOC6_MOUSE	Q8R313	12.4581	12.01	10.7269	11.1703	10.708	11.764	9.76787	10.7459	12.1436	11.7082	11.2058	10.8425	1.07984	0.550345	0.970171	sp|Q8R313|EXOC6_MOUSE	Exoc6	Exocyst complex component 6 OS=Mus musculus OX=10090 GN=Exoc6 PE=1 SV=2	6
sp|Q62507|COCH_MOUSE	Q62507	11.7986	10.3233	10.1614	9.99863	10.0315	10.6259	9.81059	11.0291	17.7256	10.7366	10.2147	12.4245	1.21634	0.461952	0.96537	sp|Q62507|COCH_MOUSE	Coch	Cochlin OS=Mus musculus OX=10090 GN=Coch PE=1 SV=2	5
sp|Q9CY73|RM44_MOUSE	Q9CY73	12.527	10.3606	10.3487	10.6589	11.9022	12.4943	9.48798	10.5259	13.1582	11.0333	11.6596	10.9533	1.06448	0.805922	0.995706	sp|Q9CY73|RM44_MOUSE	Mrpl44	39S ribosomal protein L44, mitochondrial OS=Mus musculus OX=10090 GN=Mrpl44 PE=1 SV=3	9
sp|Q9JJI8|RL38_MOUSE	Q9JJI8	11.3535	10.5193	11.4788	11.46	12.1237	11.1404	11.2501	10.7439	11.3974	11.1089	11.5675	11.1269	1.04128	0.444604	0.96537	sp|Q9JJI8|RL38_MOUSE	Rpl38	60S ribosomal protein L38 OS=Mus musculus OX=10090 GN=Rpl38 PE=1 SV=3	8
sp|Q9WV96|T10B_MOUSE	Q9WV96	10.6462	12.4674	11.0038	11.5843	10.4355	11.3598	11.1722	12.1416	10.7016	11.3458	11.1152	11.3228	1.02075	0.922541	0.995706	sp|Q9WV96|T10B_MOUSE	Timm10b	Mitochondrial import inner membrane translocase subunit Tim10 B OS=Mus musculus OX=10090 GN=Timm10b PE=1 SV=1	3
sp|Q9ERL9|GCYA1_MOUSE	Q9ERL9	12.2838	11.7073	10.4849	11.1868	11.0515	12.0793	10.6435	10.5253	11.5382	11.467	11.4303	10.8931	1.05269	0.554493	0.970171	sp|Q9ERL9|GCYA1_MOUSE	Gucy1a1	Guanylate cyclase soluble subunit alpha-1 OS=Mus musculus OX=10090 GN=Gucy1a1 PE=1 SV=2	24
sp|O54799|NMBR_MOUSE	O54799	12.4496	11.2285	7.72481	13.9272	12.097	10.1683	12.2838	12.1427	9.52835	10.2594	11.9655	11.2432	1.1663	0.632131	0.981778	sp|O54799|NMBR_MOUSE	Nmbr	Neuromedin-B receptor OS=Mus musculus OX=10090 GN=Nmbr PE=1 SV=1	2
sp|Q9ERB5|SO1C1_MOUSE	Q9ERB5	11.1984	12.0542	10.0396	12.0682	11.3664	11.5758	10.5783	11.3029	11.3248	11.0663	11.6665	11.0632	1.05453	0.503524	0.96537	sp|Q9ERB5|SO1C1_MOUSE	Slco1c1	Solute carrier organic anion transporter family member 1C1 OS=Mus musculus OX=10090 GN=Slco1c1 PE=1 SV=1	2
sp|Q8R1Y2|MERB1_MOUSE	Q8R1Y2	10.4102	10.2942	12.043	12.1983	11.9094	10.524	12.341	11.6474	10.1051	10.8875	11.5201	11.3251	1.0581	0.745927	0.993749	sp|Q8R1Y2|MERB1_MOUSE	Bmerb1	bMERB domain-containing protein 1 OS=Mus musculus OX=10090 GN=Bmerb1 PE=1 SV=1	10
sp|Q9D0W5|PPIL1_MOUSE	Q9D0W5	10.4867	11.2927	10.5261	11.5667	11.4505	10.7487	12.9738	11.7264	10.7455	10.7622	11.2494	11.7802	1.09459	0.295392	0.933375	sp|Q9D0W5|PPIL1_MOUSE	Ppil1	Peptidyl-prolyl cis-trans isomerase-like 1 OS=Mus musculus OX=10090 GN=Ppil1 PE=1 SV=1	4
tr|D3YWJ4|D3YWJ4_MOUSE	D3YWJ4	10.9382	11.1625	10.7225	11.3672	11.93	11.5575	11.6311	10.6707	11.5128	10.9396	11.6159	11.2633	1.06182	0.161118	0.898856	tr|D3YWJ4|D3YWJ4_MOUSE	Fntb	Protein farnesyltransferase subunit beta OS=Mus musculus OX=10090 GN=Fntb PE=1 SV=1	7
sp|O55222|ILK_MOUSE	O55222	11.6256	11.8794	11.0198	10.913	10.8484	11.1057	10.7195	11.2267	12.1582	11.5026	10.9551	11.3527	1.04997	0.420469	0.963185	sp|O55222|ILK_MOUSE	Ilk	Integrin-linked protein kinase OS=Mus musculus OX=10090 GN=Ilk PE=1 SV=2	21
sp|Q8CI51|PDLI5_MOUSE	Q8CI51	10.7376	11.8949	11.6478	11.0454	10.219	11.2684	12.4275	11.6096	10.6638	11.4157	10.8347	11.5444	1.0655	0.455228	0.96537	sp|Q8CI51|PDLI5_MOUSE	Pdlim5	PDZ and LIM domain protein 5 OS=Mus musculus OX=10090 GN=Pdlim5 PE=1 SV=4	14
sp|Q9ER00|STX12_MOUSE	Q9ER00	10.3844	11.4439	11.3455	11.6557	11.4123	10.858	11.7329	10.9088	11.7551	11.0474	11.3037	11.4587	1.03723	0.624647	0.981751	sp|Q9ER00|STX12_MOUSE	Stx12	Syntaxin-12 OS=Mus musculus OX=10090 GN=Stx12 PE=1 SV=1	13
sp|Q3U487|HECD3_MOUSE	Q3U487	11.2576	11.732	10.6512	11.181	11.3275	11.2846	11.2593	11.4093	11.3969	11.2049	11.2642	11.3549	1.01339	0.852219	0.995706	sp|Q3U487|HECD3_MOUSE	Hectd3	E3 ubiquitin-protein ligase HECTD3 OS=Mus musculus OX=10090 GN=Hectd3 PE=1 SV=2	15
sp|Q8VBV7|CSN8_MOUSE	Q8VBV7	11.3062	11.2241	9.93204	11.565	11.2548	11.1706	12.0929	11.6046	11.3686	10.802	11.3288	11.6849	1.08173	0.199743	0.909845	sp|Q8VBV7|CSN8_MOUSE	Cops8	COP9 signalosome complex subunit 8 OS=Mus musculus OX=10090 GN=Cops8 PE=1 SV=1	13
sp|A2APY7|NDUF5_MOUSE	A2APY7	10.343	11.7793	10.4816	12.5621	11.6209	11.8229	11.9242	10.5801	10.4016	10.8492	11.9952	10.9481	1.10563	0.186417	0.908782	sp|A2APY7|NDUF5_MOUSE	Ndufaf5	Arginine-hydroxylase NDUFAF5, mitochondrial OS=Mus musculus OX=10090 GN=Ndufaf5 PE=1 SV=1	9
sp|Q9DCT2|NDUS3_MOUSE	Q9DCT2	11.5927	11.2556	9.52071	11.3832	11.636	11.7256	12.9409	11.065	10.4085	10.75	11.5807	11.4227	1.07728	0.58661	0.974319	sp|Q9DCT2|NDUS3_MOUSE	Ndufs3	NADH dehydrogenase [ubiquinone] iron-sulfur protein 3, mitochondrial OS=Mus musculus OX=10090 GN=Ndufs3 PE=1 SV=2	7
sp|Q149F3|ERF3B_MOUSE	Q149F3	11.5134	12.3929	11.7538	10.2104	10.7793	11.7244	11.4499	11.4708	10.1949	11.881	10.887	11.022	1.0913	0.235744	0.912774	sp|Q149F3|ERF3B_MOUSE	Gspt2	Eukaryotic peptide chain release factor GTP-binding subunit ERF3B OS=Mus musculus OX=10090 GN=Gspt2 PE=1 SV=1	9
sp|Q8R050|ERF3A_MOUSE	Q8R050	11.4076	11.3863	10.5048	11.7294	11.2906	10.986	12.103	10.9864	11.1194	11.0914	11.3312	11.3923	1.02712	0.753725	0.994915	sp|Q8R050|ERF3A_MOUSE	Gspt1	Eukaryotic peptide chain release factor GTP-binding subunit ERF3A OS=Mus musculus OX=10090 GN=Gspt1 PE=1 SV=2	34
sp|Q6PGA0|RCOR3_MOUSE	Q6PGA0	10.5121	10.3455	12.6786	11.3476	11.4519	9.11993	10.7505	13.9227	11.3122	11.1302	10.5826	11.9188	1.12627	0.548264	0.970171	sp|Q6PGA0|RCOR3_MOUSE	Rcor3	REST corepressor 3 OS=Mus musculus OX=10090 GN=Rcor3 PE=1 SV=2	1
sp|Q8CFE3|RCOR1_MOUSE	Q8CFE3	11.5207	11.0788	11.3305	11.9015	12.5259	11.0971	10.4302	10.8039	10.7708	11.3086	11.8269	10.6669	1.10875	0.0456741	0.810318	sp|Q8CFE3|RCOR1_MOUSE	Rcor1	REST corepressor 1 OS=Mus musculus OX=10090 GN=Rcor1 PE=1 SV=3	3
sp|Q9JLB2|MPP5_MOUSE	Q9JLB2	10.8461	11.2419	11.6941	11.4841	10.6507	11.1938	11.7916	11.5591	11.0353	11.2554	11.1041	11.4576	1.03183	0.603458	0.97879	sp|Q9JLB2|MPP5_MOUSE	Mpp5	MAGUK p55 subfamily member 5 OS=Mus musculus OX=10090 GN=Mpp5 PE=1 SV=1	20
sp|P63056|NOE3_MOUSE	P63056	11.65	11.0126	12.0786	10.6549	12.0192	12.0813	9.22153	10.5897	12.1281	11.5721	11.5659	10.5802	1.09375	0.448637	0.96537	sp|P63056|NOE3_MOUSE	Olfm3	Noelin-3 OS=Mus musculus OX=10090 GN=Olfm3 PE=1 SV=1	7
sp|P70271|PDLI4_MOUSE	P70271	10.0875	11.4051	13.8534	11.138	11.0996	9.59492	11.8895	12.4941	9.89011	11.681	10.5857	11.3682	1.10347	0.637234	0.982968	sp|P70271|PDLI4_MOUSE	Pdlim4	PDZ and LIM domain protein 4 OS=Mus musculus OX=10090 GN=Pdlim4 PE=1 SV=3	4
sp|P12961|7B2_MOUSE	P12961	11.573	10.6952	10.4052	11.0031	12.6578	11.1823	10.9001	12.0348	11.0133	10.88	11.5914	11.3048	1.06538	0.504102	0.96537	sp|P12961|7B2_MOUSE	Scg5	Neuroendocrine protein 7B2 OS=Mus musculus OX=10090 GN=Scg5 PE=1 SV=1	6
sp|Q8R409|HEXI1_MOUSE	Q8R409	11.0963	11.4541	12.8757	11.2272	11.3694	10.1071	11.7147	11.422	10.1986	11.7843	10.8863	11.0919	1.08249	0.427709	0.96537	sp|Q8R409|HEXI1_MOUSE	Hexim1	Protein HEXIM1 OS=Mus musculus OX=10090 GN=Hexim1 PE=1 SV=1	5
sp|Q9Z2D0|MTMR9_MOUSE	Q9Z2D0	11.1712	10.6665	10.8482	12.301	11.8789	11.4488	11.3725	10.6747	11.1268	10.8933	11.8711	11.0542	1.08976	0.0302121	0.801493	sp|Q9Z2D0|MTMR9_MOUSE	Mtmr9	Myotubularin-related protein 9 OS=Mus musculus OX=10090 GN=Mtmr9 PE=1 SV=2	16
sp|Q91WK2|EIF3H_MOUSE	Q91WK2	11.1498	10.8391	11.6067	11.5428	11.3755	11.6825	10.7126	10.9935	11.5707	11.1941	11.5329	11.0866	1.04026	0.336137	0.945385	sp|Q91WK2|EIF3H_MOUSE	Eif3h	Eukaryotic translation initiation factor 3 subunit H OS=Mus musculus OX=10090 GN=Eif3h PE=1 SV=1	15
sp|O08842|GFRA2_MOUSE	O08842	11.9166	10.5362	11.3305	10.3986	10.7602	11.9045	12.2221	12.4863	9.93107	11.2468	11.0028	11.4866	1.04398	0.847872	0.995706	sp|O08842|GFRA2_MOUSE	Gfra2	GDNF family receptor alpha-2 OS=Mus musculus OX=10090 GN=Gfra2 PE=1 SV=2	6
sp|P56135|ATPK_MOUSE	P56135	12.304	11.6935	10.8827	11.3034	10.9103	11.3409	10.9958	10.8952	11.1738	11.612	11.1832	11.021	1.05363	0.30064	0.936634	sp|P56135|ATPK_MOUSE	Atp5mf	ATP synthase subunit f, mitochondrial OS=Mus musculus OX=10090 GN=Atp5mf PE=1 SV=3	8
sp|Q8BVQ5|PPME1_MOUSE	Q8BVQ5	11.3901	11.4444	10.5225	12.2191	11.1344	11.4638	11.8704	10.9697	10.5006	11.1108	11.5969	11.0992	1.04485	0.543736	0.969828	sp|Q8BVQ5|PPME1_MOUSE	Ppme1	Protein phosphatase methylesterase 1 OS=Mus musculus OX=10090 GN=Ppme1 PE=1 SV=5	51
sp|Q3UMQ8|NAF1_MOUSE	Q3UMQ8	12.5196	10.104	13.3383	10.5251	10.3458	9.34427	13.3375	11.2389	10.7241	11.9049	10.058	11.7144	1.18363	0.213582	0.912774	sp|Q3UMQ8|NAF1_MOUSE	Naf1	H/ACA ribonucleoprotein complex non-core subunit NAF1 OS=Mus musculus OX=10090 GN=Naf1 PE=1 SV=2	1
sp|O88819|FUT9_MOUSE	O88819	10.7145	10.8046	12.8468	10.8084	11.5408	11.57	11.8776	10.8468	10.4497	11.4146	11.3008	11.0419	1.03375	0.855686	0.995706	sp|O88819|FUT9_MOUSE	Fut9	4-galactosyl-N-acetylglucosaminide 3-alpha-L-fucosyltransferase 9 OS=Mus musculus OX=10090 GN=Fut9 PE=1 SV=1	2
sp|Q80WQ2|VAC14_MOUSE	Q80WQ2	11.8688	11.0987	10.3755	11.1433	10.8143	11.6954	10.7764	11.4322	12.2963	11.0976	11.2118	11.4849	1.0349	0.774169	0.995706	sp|Q80WQ2|VAC14_MOUSE	Vac14	Protein VAC14 homolog OS=Mus musculus OX=10090 GN=Vac14 PE=1 SV=1	16
sp|P57080|UBP25_MOUSE	P57080	10.6704	10.7598	11.6043	12.0482	11.1567	11.0779	11.5615	11.2536	11.3563	11.0036	11.4192	11.3898	1.03777	0.47068	0.96537	sp|P57080|UBP25_MOUSE	Usp25	Ubiquitin carboxyl-terminal hydrolase 25 OS=Mus musculus OX=10090 GN=Usp25 PE=1 SV=2	14
sp|Q3U0M1|TPPC9_MOUSE	Q3U0M1	12.0337	10.762	10.3737	11.1118	11.062	12.2245	10.0792	10.9383	12.9032	11.0342	11.4538	11.2467	1.03803	0.884734	0.995706	sp|Q3U0M1|TPPC9_MOUSE	Trappc9	Trafficking protein particle complex subunit 9 OS=Mus musculus OX=10090 GN=Trappc9 PE=1 SV=2	19
sp|Q5U4E0|LHPL4_MOUSE	Q5U4E0	10.4384	12.6914	10.3476	11.3383	11.84	11.8704	10.8745	11.4866	10.6128	11.1086	11.6803	10.9852	1.06327	0.572522	0.97384	sp|Q5U4E0|LHPL4_MOUSE	Lhfpl4	LHFPL tetraspan subfamily member 4 protein OS=Mus musculus OX=10090 GN=Lhfpl4 PE=1 SV=1	2
sp|Q8BGG7|UBS3B_MOUSE	Q8BGG7	11.4681	11.0906	10.3651	11.5599	11.7171	11.4167	11.155	10.9333	11.7896	10.9649	11.5639	11.2869	1.05463	0.302704	0.937095	sp|Q8BGG7|UBS3B_MOUSE	Ubash3b	Ubiquitin-associated and SH3 domain-containing protein B OS=Mus musculus OX=10090 GN=Ubash3b PE=1 SV=1	11
sp|Q9JL56|GDE1_MOUSE	Q9JL56	11.698	10.3564	10.9549	12.1239	11.915	12.2436	10.5257	10.1012	11.5556	10.9894	12.0934	10.7104	1.12913	0.0703	0.829276	sp|Q9JL56|GDE1_MOUSE	Gde1	Glycerophosphodiester phosphodiesterase 1 OS=Mus musculus OX=10090 GN=Gde1 PE=1 SV=1	11
sp|Q3TMX7|QSOX2_MOUSE	Q3TMX7	11.564	9.87926	11.7122	11.3632	12.1168	11.9763	10.1428	10.9565	11.7323	11.0194	11.8142	10.9246	1.08143	0.399185	0.955457	sp|Q3TMX7|QSOX2_MOUSE	Qsox2	Sulfhydryl oxidase 2 OS=Mus musculus OX=10090 GN=Qsox2 PE=1 SV=1	2
sp|Q9D289|TPC6B_MOUSE	Q9D289	11.4475	11.7006	10.748	11.3794	10.674	11.9125	10.6057	11.0862	11.9491	11.2914	11.3105	11.2	1.00987	0.971838	0.99627	sp|Q9D289|TPC6B_MOUSE	Trappc6b	Trafficking protein particle complex subunit 6B OS=Mus musculus OX=10090 GN=Trappc6b PE=1 SV=1	11
sp|Q9CY66|GAR1_MOUSE	Q9CY66	11.7045	10.6928	10.5882	11.7245	11.7781	11.5762	10.732	10.7337	11.9543	10.9839	11.6926	11.1255	1.06453	0.31682	0.939278	sp|Q9CY66|GAR1_MOUSE	Gar1	H/ACA ribonucleoprotein complex subunit 1 OS=Mus musculus OX=10090 GN=Gar1 PE=1 SV=1	4
sp|Q9D4F8|GCP4_MOUSE	Q9D4F8	12.8007	8.5763	9.87544	11.9997	11.5343	11.9952	9.43796	10.9562	14.2935	10.273	11.841	11.3909	1.15264	0.598434	0.978486	sp|Q9D4F8|GCP4_MOUSE	Tubgcp4	Gamma-tubulin complex component 4 OS=Mus musculus OX=10090 GN=Tubgcp4 PE=1 SV=2	2
sp|Q8BQU6|CXG2_MOUSE	Q8BQU6	9.57135	8.6191	13.2472	9.89293	13.2942	13.0368	10.8713	10.1759	12.6878	10.3004	11.9688	11.1964	1.16198	0.598033	0.978416	sp|Q8BQU6|CXG2_MOUSE	Gjc2	Gap junction gamma-2 protein OS=Mus musculus OX=10090 GN=Gjc2 PE=1 SV=2	1
sp|Q99P47|CNTP4_MOUSE	Q99P47	12.2009	10.6896	11.3944	11.858	11.5822	11.8263	10.9154	9.93159	11.0793	11.4116	11.7549	10.6298	1.10584	0.125797	0.884899	sp|Q99P47|CNTP4_MOUSE	Cntnap4	Contactin-associated protein-like 4 OS=Mus musculus OX=10090 GN=Cntnap4 PE=1 SV=2	13
tr|E9PY62|E9PY62_MOUSE	E9PY62	11.6332	11.6066	11.8771	11.9689	13.3134	10.5319	10.8917	9.65551	9.97303	11.705	11.8837	10.1601	1.16964	0.087345	0.85884	tr|E9PY62|E9PY62_MOUSE	Cntnap3	Contactin-associated protein-like 3 OS=Mus musculus OX=10090 GN=Cntnap3 PE=4 SV=1	1
sp|Q9Z351-12|KCNQ2_MOUSE	Q9Z3512	12.0944	11.1343	10.5995	10.5167	10.9621	11.3139	10.705	10.9496	13.2189	11.2593	10.926	11.5716	1.05908	0.694736	0.98903	sp|Q9Z351-12|KCNQ2_MOUSE	Kcnq2	Isoform 12 of Potassium voltage-gated channel subfamily KQT member 2 OS=Mus musculus OX=10090 GN=Kcnq2	16
tr|B7ZBW2|B7ZBW2_MOUSE	B7ZBW2	11.3952	10.9725	12.5911	11.3014	11.8638	10.8574	10.5973	11.2633	10.6034	11.6332	11.3334	10.8169	1.07546	0.300324	0.936634	tr|B7ZBW2|B7ZBW2_MOUSE	Kcnq2	Potassium voltage-gated channel subfamily KQT member 2 OS=Mus musculus OX=10090 GN=Kcnq2 PE=1 SV=2	1
sp|Q9D4V0|EKI1_MOUSE	Q9D4V0	10.2329	11.6938	10.8485	11.6512	11.5349	11.4866	12.6502	10.6193	10.7971	10.9088	11.5574	11.3197	1.05946	0.60139	0.97879	sp|Q9D4V0|EKI1_MOUSE	Etnk1	Ethanolamine kinase 1 OS=Mus musculus OX=10090 GN=Etnk1 PE=1 SV=2	10
sp|Q8K2J0|PLCD3_MOUSE	Q8K2J0	10.1183	10.8576	13.6139	10.7398	9.55654	10.7506	12.4489	11.951	11.4474	11.436	10.3334	11.9421	1.15568	0.27223	0.923549	sp|Q8K2J0|PLCD3_MOUSE	Plcd3	1-phosphatidylinositol 4,5-bisphosphate phosphodiesterase delta-3 OS=Mus musculus OX=10090 GN=Plcd3 PE=1 SV=2	2
sp|P61759|PFD3_MOUSE	P61759	10.512	11.0159	10.7525	12.2428	11.2461	10.6205	12.9779	11.9921	10.1565	10.7582	11.3503	11.6488	1.08278	0.534442	0.96619	sp|P61759|PFD3_MOUSE	Vbp1	Prefoldin subunit 3 OS=Mus musculus OX=10090 GN=Vbp1 PE=1 SV=2	18
tr|B1AR51|B1AR51_MOUSE	B1AR51	16.3687	8.42957	5.21748	4.49045	22.2893	7.0541	4.94437	14.3712	18.1038	8.96245	8.9045	10.8757	1.22137	0.92583	0.995706	tr|B1AR51|B1AR51_MOUSE	Dnah9	Dynein, axonemal, heavy chain 9 OS=Mus musculus OX=10090 GN=Dnah9 PE=1 SV=1	2
sp|P0DP27|CALM2_MOUSE	P0DP27	9.13253	11.1527	10.7418	13.3855	11.6724	9.97419	13.6039	12.0377	9.82549	10.3042	11.5938	11.718	1.1372	0.505904	0.96537	sp|P0DP27|CALM2_MOUSE	Calm2	Calmodulin-2 OS=Mus musculus OX=10090 GN=Calm2 PE=1 SV=1	93
sp|P57759|ERP29_MOUSE	P57759	10.5945	11.3706	11.3311	11.4279	11.3667	11.3437	12.6032	10.9167	10.5489	11.0929	11.3794	11.3221	1.02582	0.858957	0.995706	sp|P57759|ERP29_MOUSE	Erp29	Endoplasmic reticulum resident protein 29 OS=Mus musculus OX=10090 GN=Erp29 PE=1 SV=2	11
sp|O35887|CALU_MOUSE	O35887	10.376	10.7189	12.7392	11.8429	10.7813	10.8362	12.9349	11.3644	9.89461	11.2316	11.143	11.3302	1.0168	0.980796	0.997894	sp|O35887|CALU_MOUSE	Calu	Calumenin OS=Mus musculus OX=10090 GN=Calu PE=1 SV=1	24
tr|Q6XLQ8|Q6XLQ8_MOUSE	Q6XLQ8	10.0437	10.303	11.8747	12.6219	11.0052	11.0808	13.7562	11.0519	9.77304	10.7109	11.546	11.4109	1.07797	0.729485	0.991978	tr|Q6XLQ8|Q6XLQ8_MOUSE	Calu	Calumenin OS=Mus musculus OX=10090 GN=Calu PE=1 SV=1	3
sp|O35375-6|NRP2_MOUSE	O35375	10.9481	10.9695	12.0545	11.541	10.9276	10.4458	12.541	11.3343	10.7323	11.3125	10.9623	11.5117	1.05011	0.646383	0.983867	sp|O35375-6|NRP2_MOUSE	Nrp2	Isoform B5 of Neuropilin-2 OS=Mus musculus OX=10090 GN=Nrp2	14
sp|Q920M7|SYT17_MOUSE	Q920M7	11.2469	9.92987	10.3525	13.0703	12.5638	11.4904	11.2103	11.1993	10.415	10.4956	12.357	10.9351	1.17735	0.0324987	0.803672	sp|Q920M7|SYT17_MOUSE	Syt17	Synaptotagmin-17 OS=Mus musculus OX=10090 GN=Syt17 PE=1 SV=1	24
sp|Q6P1Y8|INP4B_MOUSE	Q6P1Y8	10.856	11.2931	11.372	11.2195	11.3669	11.38	11.9793	10.8277	11.1998	11.1713	11.3219	11.3256	1.01381	0.851386	0.995706	sp|Q6P1Y8|INP4B_MOUSE	Inpp4b	Type II inositol 3,4-bisphosphate 4-phosphatase OS=Mus musculus OX=10090 GN=Inpp4b PE=2 SV=1	12
sp|Q0P5V2|SOBP_MOUSE	Q0P5V2	10.9519	10.469	15.2131	11.842	9.99963	11.0197	11.714	10.3641	9.87425	12.0375	10.9276	10.623	1.13316	0.539608	0.968101	sp|Q0P5V2|SOBP_MOUSE	Sobp	Sine oculis-binding protein homolog OS=Mus musculus OX=10090 GN=Sobp PE=1 SV=1	1
sp|Q8VE52|OGRL1_MOUSE	Q8VE52	11.3943	11.0265	11.017	11.7938	11.6465	10.4703	11.2834	10.957	11.9003	11.1446	11.2876	11.3736	1.02055	0.86457	0.995706	sp|Q8VE52|OGRL1_MOUSE	Ogfrl1	Opioid growth factor receptor-like protein 1 OS=Mus musculus OX=10090 GN=Ogfrl1 PE=1 SV=2	9
sp|Q6P3D0|NUD16_MOUSE	Q6P3D0	10.8891	11.9583	10.5656	11.6042	11.4911	10.6889	12.3347	11.4457	10.5366	11.1221	11.2539	11.4154	1.02637	0.885885	0.995706	sp|Q6P3D0|NUD16_MOUSE	Nudt16	U8 snoRNA-decapping enzyme OS=Mus musculus OX=10090 GN=Nudt16 PE=1 SV=1	14
sp|Q8VHN8|TIRR_MOUSE	Q8VHN8	11.3185	11.5333	11.6145	11.2644	11.2111	11.1329	11.0499	11.0585	11.3001	11.4881	11.2027	11.1356	1.03166	0.030798	0.801493	sp|Q8VHN8|TIRR_MOUSE	Nudt16l1	Tudor-interacting repair regulator protein OS=Mus musculus OX=10090 GN=Nudt16l1 PE=1 SV=2	12
sp|P97315|CSRP1_MOUSE	P97315	11.4981	16.6203	11.4202	9.74446	9.9447	10.6289	11.1156	10.2291	10.3419	12.9712	10.099	10.555	1.2844	0.114607	0.878559	sp|P97315|CSRP1_MOUSE	Csrp1	Cysteine and glycine-rich protein 1 OS=Mus musculus OX=10090 GN=Csrp1 PE=1 SV=3	19
sp|Q7TNR6|IGS21_MOUSE	Q7TNR6	13.6063	11.7345	12.3426	10.2438	9.60884	11.968	10.7096	11.2711	9.99742	12.5373	10.5613	10.6466	1.18709	0.084594	0.853645	sp|Q7TNR6|IGS21_MOUSE	Igsf21	Immunoglobulin superfamily member 21 OS=Mus musculus OX=10090 GN=Igsf21 PE=1 SV=1	6
sp|Q8K2C7|OS9_MOUSE	Q8K2C7	10.9906	11.219	12.8468	11.3026	10.6987	10.931	11.7662	11.3097	10.4112	11.6571	10.9746	11.148	1.06218	0.514136	0.96537	sp|Q8K2C7|OS9_MOUSE	Os9	Protein OS-9 OS=Mus musculus OX=10090 GN=Os9 PE=1 SV=2	14
sp|Q9R0C8|VAV3_MOUSE	Q9R0C8	11.6329	11.9334	9.34931	11.248	11.4469	11.4048	10.7495	11.4934	12.257	10.908	11.3663	11.4835	1.05276	0.754025	0.994915	sp|Q9R0C8|VAV3_MOUSE	Vav3	Guanine nucleotide exchange factor VAV3 OS=Mus musculus OX=10090 GN=Vav3 PE=1 SV=2	5
sp|Q8BKU8-3|TM87B_MOUSE	Q8BKU8	13.8416	8.50132	9.67101	7.92919	14.6757	14.7378	7.04852	10.5146	14.4498	10.4404	11.9698	10.231	1.16995	0.818855	0.995706	sp|Q8BKU8-3|TM87B_MOUSE	Tmem87b	Isoform 3 of Transmembrane protein 87B OS=Mus musculus OX=10090 GN=Tmem87b	1
sp|Q80ZW2|THEM6_MOUSE	Q80ZW2	11.5335	11.6021	9.11177	11.4084	11.5968	11.654	12.277	11.0989	11.2496	10.6832	11.5526	11.5302	1.08138	0.488552	0.96537	sp|Q80ZW2|THEM6_MOUSE	Them6	Protein THEM6 OS=Mus musculus OX=10090 GN=Them6 PE=1 SV=1	9
sp|Q99MS8|TPGS1_MOUSE	Q99MS8	11.9032	10.8403	10.6277	10.7474	11.1134	11.753	11.2769	12.4905	10.7344	11.11	11.1969	11.4775	1.03308	0.806597	0.995706	sp|Q99MS8|TPGS1_MOUSE	Tpgs1	Tubulin polyglutamylase complex subunit 1 OS=Mus musculus OX=10090 GN=Tpgs1 PE=1 SV=1	3
sp|Q4U2R1|HERC2_MOUSE	Q4U2R1	13.414	11.8868	11.3064	10.0908	10.2157	11.6293	8.7683	10.5007	13.6647	12.1707	10.6231	10.7955	1.14569	0.500226	0.96537	sp|Q4U2R1|HERC2_MOUSE	Herc2	E3 ubiquitin-protein ligase HERC2 OS=Mus musculus OX=10090 GN=Herc2 PE=1 SV=3	3
sp|Q8R3W5|SEN15_MOUSE	Q8R3W5	12.0307	10.8516	10.9785	10.4639	11.1635	11.1692	11.9365	11.9792	10.9159	11.2748	10.9271	11.5999	1.06157	0.394481	0.952991	sp|Q8R3W5|SEN15_MOUSE	Tsen15	tRNA-splicing endonuclease subunit Sen15 OS=Mus musculus OX=10090 GN=Tsen15 PE=1 SV=1	1
sp|Q9WVL0|MAAI_MOUSE	Q9WVL0	11.4888	11.8736	10.8879	11.3001	10.9107	11.1768	12.4098	10.9485	10.5213	11.4095	11.128	11.2649	1.0253	0.867565	0.995706	sp|Q9WVL0|MAAI_MOUSE	Gstz1	Maleylacetoacetate isomerase OS=Mus musculus OX=10090 GN=Gstz1 PE=1 SV=1	14
tr|D3YVV3|D3YVV3_MOUSE	D3YVV3	11.1981	11.2924	11.3748	10.4918	11.4758	11.2841	10.3088	12.0982	11.9414	11.2882	11.0756	11.4199	1.03108	0.815342	0.995706	tr|D3YVV3|D3YVV3_MOUSE	Ankrd29	Ankyrin repeat domain 29 OS=Mus musculus OX=10090 GN=Ankrd29 PE=1 SV=1	6
sp|Q3TFQ1|SPRY7_MOUSE	Q3TFQ1	12.4097	12.8412	11.6204	10.6587	10.8467	11.1384	10.745	10.552	10.6803	12.2799	10.8795	10.6588	1.15209	0.00355243	0.770311	sp|Q3TFQ1|SPRY7_MOUSE	Spryd7	SPRY domain-containing protein 7 OS=Mus musculus OX=10090 GN=Spryd7 PE=1 SV=2	4
sp|Q07646|MEST_MOUSE	Q07646	12.3899	11.5526	11.2148	9.81584	11.2933	11.8968	10.9021	11.3126	11.0973	11.7088	10.9663	11.1027	1.06771	0.473259	0.96537	sp|Q07646|MEST_MOUSE	Mest	Mesoderm-specific transcript protein OS=Mus musculus OX=10090 GN=Mest PE=2 SV=1	4
sp|Q3LAC4|PREX2_MOUSE	Q3LAC4	10.6627	10.4777	12.7702	12.8596	10.2973	11.4164	11.5453	10.5027	10.9554	11.2575	11.477	10.9929	1.04404	0.857027	0.995706	sp|Q3LAC4|PREX2_MOUSE	Prex2	Phosphatidylinositol 3,4,5-trisphosphate-dependent Rac exchanger 2 protein OS=Mus musculus OX=10090 GN=Prex2 PE=1 SV=2	16
tr|A0A668KL57|A0A668KL57_MOUSE	A0A668KL57	11.296	11.4679	10.8276	11.454	11.2533	11.2602	11.3644	11.265	11.3103	11.1939	11.3221	11.3131	1.01146	0.711019	0.989285	tr|A0A668KL57|A0A668KL57_MOUSE	Tmem94	Transmembrane protein 94 OS=Mus musculus OX=10090 GN=Tmem94 PE=4 SV=1	12
sp|Q9CX34|SGT1_MOUSE	Q9CX34	11.0153	10.6098	10.9628	11.6765	11.1923	11.2669	12.2613	11.1826	11.3353	10.8611	11.3766	11.5835	1.06651	0.130888	0.884899	sp|Q9CX34|SGT1_MOUSE	Sugt1	Protein SGT1 homolog OS=Mus musculus OX=10090 GN=Sugt1 PE=1 SV=3	15
sp|O09106|HDAC1_MOUSE	O09106	11.0032	11.4179	12.2987	10.1583	10.4052	11.1832	10.6402	12.2543	12.1096	11.5608	10.5733	11.6446	1.10131	0.192965	0.908782	sp|O09106|HDAC1_MOUSE	Hdac1	Histone deacetylase 1 OS=Mus musculus OX=10090 GN=Hdac1 PE=1 SV=1	6
sp|O88895|HDAC3_MOUSE	O88895	11.4466	11.5998	9.59095	11.8085	10.0717	11.5539	11.4415	12.4755	11.5483	10.8392	11.1175	11.8128	1.08983	0.476917	0.96537	sp|O88895|HDAC3_MOUSE	Hdac3	Histone deacetylase 3 OS=Mus musculus OX=10090 GN=Hdac3 PE=1 SV=1	1
sp|P70288|HDAC2_MOUSE	P70288	11.3066	11.1364	10.6845	11.8626	11.1785	11.9993	10.7607	10.8297	11.738	11.0394	11.6745	11.1007	1.05754	0.238293	0.912774	sp|P70288|HDAC2_MOUSE	Hdac2	Histone deacetylase 2 OS=Mus musculus OX=10090 GN=Hdac2 PE=1 SV=1	22
sp|P63073|IF4E_MOUSE	P63073	11.728	12.0645	11.6328	11.078	10.1912	11.0377	11.6046	11.5999	10.5686	11.807	10.7611	11.2469	1.0972	0.0967338	0.877271	sp|P63073|IF4E_MOUSE	Eif4e	Eukaryotic translation initiation factor 4E OS=Mus musculus OX=10090 GN=Eif4e PE=1 SV=1	9
sp|Q08091|CNN1_MOUSE	Q08091	16.589	17.3806	4.43596	4.92632	9.94253	10.9862	13.7478	12.2889	11.3545	10.8548	8.13371	12.4252	1.52762	0.611301	0.981029	sp|Q08091|CNN1_MOUSE	Cnn1	Calponin-1 OS=Mus musculus OX=10090 GN=Cnn1 PE=1 SV=1	6
sp|Q9CZV8-3|FXL20_MOUSE	Q9CZV8	11.4863	11.1209	11.0092	11.3111	11.2427	11.2597	11.7132	10.9631	11.3911	11.2036	11.2711	11.3516	1.01321	0.792207	0.995706	sp|Q9CZV8-3|FXL20_MOUSE	Fbxl20	Isoform 3 of F-box/LRR-repeat protein 20 OS=Mus musculus OX=10090 GN=Fbxl20	4
sp|Q91ZD4|VANG2_MOUSE	Q91ZD4	12.0409	11.2021	11.7894	11.1338	10.947	11.0489	11.1042	10.9455	11.2695	11.6721	11.043	11.1056	1.05697	0.0521698	0.813817	sp|Q91ZD4|VANG2_MOUSE	Vangl2	Vang-like protein 2 OS=Mus musculus OX=10090 GN=Vangl2 PE=1 SV=3	7
sp|Q9R0Q6|ARC1A_MOUSE	Q9R0Q6	11.6669	10.7211	9.54542	12.6341	11.2058	11.7423	10.6542	10.9348	12.4097	10.6087	11.8462	11.3075	1.11665	0.328505	0.94205	sp|Q9R0Q6|ARC1A_MOUSE	Arpc1a	Actin-related protein 2/3 complex subunit 1A OS=Mus musculus OX=10090 GN=Arpc1a PE=1 SV=1	33
sp|Q9WV32|ARC1B_MOUSE	Q9WV32	10.7684	12.1499	11.2271	11.5417	10.1556	10.9771	11.7146	11.2022	11.7853	11.3675	10.8765	11.5644	1.06325	0.410508	0.960934	sp|Q9WV32|ARC1B_MOUSE	Arpc1b	Actin-related protein 2/3 complex subunit 1B OS=Mus musculus OX=10090 GN=Arpc1b PE=1 SV=4	9
sp|P97785|GFRA1_MOUSE	P97785	12.8928	11.7737	7.85177	11.9747	13.1016	10.8005	9.33295	12.3224	11.4425	10.6025	11.9219	10.9583	1.12444	0.732241	0.992346	sp|P97785|GFRA1_MOUSE	Gfra1	GDNF family receptor alpha-1 OS=Mus musculus OX=10090 GN=Gfra1 PE=1 SV=2	1
sp|Q80W68|KIRR1_MOUSE	Q80W68	11.805	14.0365	11.2981	10.5917	11.0534	9.30222	11.6984	12.0055	9.71902	12.3247	10.2885	11.0929	1.19792	0.198004	0.909775	sp|Q80W68|KIRR1_MOUSE	Kirrel1	Kin of IRRE-like protein 1 OS=Mus musculus OX=10090 GN=Kirrel1 PE=1 SV=1	2
tr|E9PYT0|E9PYT0_MOUSE	E9PYT0	11.1248	11.001	11.3349	11.5871	11.0143	11.2737	11.4174	11.2651	11.4738	11.1527	11.2893	11.3851	1.02084	0.420321	0.963185	tr|E9PYT0|E9PYT0_MOUSE	Arhgap5	Rho GTPase-activating protein 5 OS=Mus musculus OX=10090 GN=Arhgap5 PE=1 SV=1	39
sp|P63028|TCTP_MOUSE	P63028	10.1248	10.0455	10.9028	12.9035	12.2486	11.0999	12.7788	11.0614	10.33	10.3506	12.0607	11.3449	1.16521	0.145598	0.894978	sp|P63028|TCTP_MOUSE	Tpt1	Translationally-controlled tumor protein OS=Mus musculus OX=10090 GN=Tpt1 PE=1 SV=1	31
sp|Q99LJ1|FUCO_MOUSE	Q99LJ1	10.5332	11.9004	12.955	11.4219	11.2954	10.9035	11.6313	10.8912	9.93871	11.754	11.2048	10.7981	1.08853	0.446896	0.96537	sp|Q99LJ1|FUCO_MOUSE	Fuca1	Tissue alpha-L-fucosidase OS=Mus musculus OX=10090 GN=Fuca1 PE=1 SV=1	4
sp|Q9Z1K5|ARI1_MOUSE	Q9Z1K5	11.1495	11.8544	10.0787	11.4933	11.5452	11.0761	12.2552	11.1667	10.9008	11.003	11.3696	11.4262	1.03846	0.723871	0.991848	sp|Q9Z1K5|ARI1_MOUSE	Arih1	E3 ubiquitin-protein ligase ARIH1 OS=Mus musculus OX=10090 GN=Arih1 PE=1 SV=3	18
sp|Q00612|G6PD1_MOUSE	Q00612	10.5056	11.804	9.59105	11.644	11.6416	11.0273	12.237	11.6065	11.4695	10.5951	11.4339	11.7663	1.11054	0.211905	0.912774	sp|Q00612|G6PD1_MOUSE	G6pdx	Glucose-6-phosphate 1-dehydrogenase X OS=Mus musculus OX=10090 GN=G6pdx PE=1 SV=3	29
sp|Q5SSH8|NEUFC_MOUSE	Q5SSH8	12.1949	11.7809	11.5831	10.3991	12.0407	10.6286	10.1508	11.8172	10.8575	11.8502	10.9995	10.9206	1.08512	0.307448	0.939248	sp|Q5SSH8|NEUFC_MOUSE	Cyb5d2	Neuferricin OS=Mus musculus OX=10090 GN=Cyb5d2 PE=1 SV=1	1
sp|Q9QXY7|XK_MOUSE	Q9QXY7	10.8959	11.2118	10.9052	11.5377	10.637	11.7899	11.0002	11.8625	11.6594	11.0033	11.3105	11.5014	1.04527	0.440277	0.96537	sp|Q9QXY7|XK_MOUSE	Xk	Membrane transport protein XK OS=Mus musculus OX=10090 GN=Xk PE=1 SV=1	1
sp|Q9CX60|LBH_MOUSE	Q9CX60	11.3606	12.7957	11.9693	9.90242	11.1034	10.4175	11.7435	11.2696	10.9275	12.0276	10.4629	11.3086	1.14954	0.0458497	0.810318	sp|Q9CX60|LBH_MOUSE	Lbh	Protein LBH OS=Mus musculus OX=10090 GN=Lbh PE=1 SV=1	9
sp|Q8QZT1|THIL_MOUSE	Q8QZT1	11.6435	12.5465	10.4016	11.4624	10.8947	11.7633	11.3628	10.4807	10.9665	11.4966	11.3677	10.9307	1.05177	0.61671	0.981284	sp|Q8QZT1|THIL_MOUSE	Acat1	Acetyl-CoA acetyltransferase, mitochondrial OS=Mus musculus OX=10090 GN=Acat1 PE=1 SV=1	57
sp|Q9CQ92|FIS1_MOUSE	Q9CQ92	10.8569	11.7272	10.2629	11.5912	11.362	11.3497	12.1922	11.7348	10.439	10.9326	11.4337	11.4307	1.04584	0.610559	0.981029	sp|Q9CQ92|FIS1_MOUSE	Fis1	Mitochondrial fission 1 protein OS=Mus musculus OX=10090 GN=Fis1 PE=1 SV=1	9
sp|Q99KV1|DJB11_MOUSE	Q99KV1	11.5461	11.2738	12.7562	10.4079	11.2718	11.4254	10.2943	11.1602	11.3115	11.8416	11.0258	10.9126	1.08513	0.230868	0.912774	sp|Q99KV1|DJB11_MOUSE	Dnajb11	DnaJ homolog subfamily B member 11 OS=Mus musculus OX=10090 GN=Dnajb11 PE=1 SV=1	16
sp|Q91V17|ZNRF1_MOUSE	Q91V17	11.4261	10.9677	10.3727	11.1337	11.3061	11.64	12.2656	11.5473	10.8481	10.9136	11.358	11.5392	1.05732	0.386574	0.952991	sp|Q91V17|ZNRF1_MOUSE	Znrf1	E3 ubiquitin-protein ligase ZNRF1 OS=Mus musculus OX=10090 GN=Znrf1 PE=1 SV=1	1
sp|Q7TPD0|INT3_MOUSE	Q7TPD0	11.1362	11.3844	11.4579	11.7977	11.0236	11.0856	11.4193	11.331	10.8579	11.3253	11.2969	11.2	1.01119	0.881505	0.995706	sp|Q7TPD0|INT3_MOUSE	Ints3	Integrator complex subunit 3 OS=Mus musculus OX=10090 GN=Ints3 PE=1 SV=2	11
sp|P24529|TY3H_MOUSE	P24529	12.7203	13.2937	3.76658	12.2654	13.159	12.8391	12.7546	9.91873	10.9017	8.60393	12.7491	11.1311	1.48178	0.545664	0.970171	sp|P24529|TY3H_MOUSE	Th	Tyrosine 3-monooxygenase OS=Mus musculus OX=10090 GN=Th PE=1 SV=3	17
sp|Q9QYJ0|DNJA2_MOUSE	Q9QYJ0	11.842	11.4652	10.2372	10.7796	11.3986	11.3546	11.3282	11.1862	11.9104	11.16	11.174	11.4707	1.02784	0.770115	0.995706	sp|Q9QYJ0|DNJA2_MOUSE	Dnaja2	DnaJ homolog subfamily A member 2 OS=Mus musculus OX=10090 GN=Dnaja2 PE=1 SV=1	26
sp|Q01279|EGFR_MOUSE	Q01279	10.9638	11.2775	12.5458	11.0903	11.2885	10.8114	11.4235	11.3535	10.7127	11.576	11.0617	11.1586	1.0465	0.502798	0.96537	sp|Q01279|EGFR_MOUSE	Egfr	Epidermal growth factor receptor OS=Mus musculus OX=10090 GN=Egfr PE=1 SV=1	8
sp|Q61527|ERBB4_MOUSE	Q61527	10.8657	10.9536	12.4555	11.2505	10.6914	10.5591	11.2717	11.2197	12.2105	11.4023	10.8296	11.5585	1.06731	0.379169	0.950995	sp|Q61527|ERBB4_MOUSE	Erbb4	Receptor tyrosine-protein kinase erbB-4 OS=Mus musculus OX=10090 GN=Erbb4 PE=1 SV=5	9
sp|Q9Z1L5|CA2D3_MOUSE	Q9Z1L5	13.9246	10.7985	11.4024	10.4378	10.0721	13.2943	11.1322	10.0332	10.3967	11.9687	11.1806	10.5109	1.1387	0.465242	0.96537	sp|Q9Z1L5|CA2D3_MOUSE	Cacna2d3	Voltage-dependent calcium channel subunit alpha-2/delta-3 OS=Mus musculus OX=10090 GN=Cacna2d3 PE=1 SV=1	25
sp|O35655|PPE1_MOUSE	O35655	14.6337	11.213	11.4027	11.156	8.54906	8.57951	12.041	10.7547	13.2091	12.3224	9.35325	11.9595	1.31744	0.0918703	0.868936	sp|O35655|PPE1_MOUSE	Ppef1	Serine/threonine-protein phosphatase with EF-hands 1 OS=Mus musculus OX=10090 GN=Ppef1 PE=2 SV=2	2
sp|Q91VX2|UBAP2_MOUSE	Q91VX2	10.5054	10.6767	11.9158	12.1185	11.4248	11.0096	12.1141	11.5115	10.2062	11.0152	11.5086	11.2485	1.0448	0.756703	0.994915	sp|Q91VX2|UBAP2_MOUSE	Ubap2	Ubiquitin-associated protein 2 OS=Mus musculus OX=10090 GN=Ubap2 PE=1 SV=1	4
sp|Q9Z0U1|ZO2_MOUSE	Q9Z0U1	10.8402	11.5056	10.7308	11.5426	11.5129	11.4498	11.0874	11.7809	11.0414	11.0203	11.5017	11.2982	1.04368	0.295026	0.933248	sp|Q9Z0U1|ZO2_MOUSE	Tjp2	Tight junction protein ZO-2 OS=Mus musculus OX=10090 GN=Tjp2 PE=1 SV=2	27
sp|O88848|ARL6_MOUSE	O88848	11.8774	11.1523	11.3116	10.6247	11.528	11.6642	11.2268	10.7212	11.3724	11.4429	11.2627	11.1032	1.03059	0.662547	0.985956	sp|O88848|ARL6_MOUSE	Arl6	ADP-ribosylation factor-like protein 6 OS=Mus musculus OX=10090 GN=Arl6 PE=1 SV=1	13
sp|Q3USH5|SFSWA_MOUSE	Q3USH5	11.8775	11.86	11.71	10.7522	10.8742	11.5237	10.8381	11.2504	10.7956	11.8156	11.0449	10.9595	1.07812	0.0210689	0.770311	sp|Q3USH5|SFSWA_MOUSE	Sfswap	Splicing factor, suppressor of white-apricot homolog OS=Mus musculus OX=10090 GN=Sfswap PE=1 SV=2	4
sp|Q80YD6|SRGEF_MOUSE	Q80YD6	10.9238	10.8698	12.4021	11.0887	11.4344	11.3889	12.4171	11.3569	9.59115	11.3771	11.303	11.059	1.02876	0.919726	0.995706	sp|Q80YD6|SRGEF_MOUSE	Sergef	Secretion-regulating guanine nucleotide exchange factor OS=Mus musculus OX=10090 GN=Sergef PE=2 SV=2	2
sp|Q9D9K3|AVEN_MOUSE	Q9D9K3	10.371	11.7594	9.3728	11.7971	10.7353	10.1967	11.5573	14.0026	11.7372	10.4558	10.8897	12.3844	1.18445	0.17506	0.905754	sp|Q9D9K3|AVEN_MOUSE	Aven	Cell death regulator Aven OS=Mus musculus OX=10090 GN=Aven PE=1 SV=2	1
sp|Q1HFZ0|NSUN2_MOUSE	Q1HFZ0	10.8865	11.4931	11.7391	11.5565	11.0362	11.02	11.4884	11.2799	10.9902	11.3672	11.2015	11.251	1.01479	0.834213	0.995706	sp|Q1HFZ0|NSUN2_MOUSE	Nsun2	RNA cytosine C(5)-methyltransferase NSUN2 OS=Mus musculus OX=10090 GN=Nsun2 PE=1 SV=2	17
sp|Q8CDA1|SAC2_MOUSE	Q8CDA1	10.9619	11.719	9.7955	11.1237	11.4556	11.2376	11.9847	11.6806	11.5603	10.7961	11.2714	11.7405	1.08747	0.243302	0.912774	sp|Q8CDA1|SAC2_MOUSE	Inpp5f	Phosphatidylinositide phosphatase SAC2 OS=Mus musculus OX=10090 GN=Inpp5f PE=1 SV=1	16
sp|Q99J31|OPHN1_MOUSE	Q99J31	11.5917	10.8095	11.8849	10.9332	10.8084	11.5663	10.7282	11.2238	11.9273	11.4196	11.0978	11.2824	1.029	0.763193	0.995664	sp|Q99J31|OPHN1_MOUSE	Ophn1	Oligophrenin-1 OS=Mus musculus OX=10090 GN=Ophn1 PE=1 SV=1	12
sp|Q9QYJ3|DNJB1_MOUSE	Q9QYJ3	12.1146	11.7525	11.7241	10.9117	11.3562	10.9743	10.3039	11.4027	10.9273	11.8624	11.079	10.8686	1.09144	0.0419515	0.804961	sp|Q9QYJ3|DNJB1_MOUSE	Dnajb1	DnaJ homolog subfamily B member 1 OS=Mus musculus OX=10090 GN=Dnajb1 PE=1 SV=3	18
sp|P59240|NPHP4_MOUSE	P59240	12.1975	9.9253	9.69558	12.0581	12.6651	13.1974	10.3882	9.23421	12.1185	10.5486	12.6316	10.5147	1.20133	0.144324	0.894494	sp|P59240|NPHP4_MOUSE	Nphp4	Nephrocystin-4 OS=Mus musculus OX=10090 GN=Nphp4 PE=1 SV=2	1
sp|B2RQE8|RHG42_MOUSE	B2RQE8	12.0351	11.8312	12.2525	10.248	10.9949	11.7829	10.224	10.0974	12.001	12.0384	10.9908	10.7403	1.12086	0.184655	0.908782	sp|B2RQE8|RHG42_MOUSE	Arhgap42	Rho GTPase-activating protein 42 OS=Mus musculus OX=10090 GN=Arhgap42 PE=1 SV=1	2
sp|Q9D832|DNJB4_MOUSE	Q9D832	11.3511	10.4154	10.0291	11.9824	11.9903	11.7371	11.1741	11.3636	11.448	10.5842	11.9027	11.328	1.12457	0.0251298	0.770311	sp|Q9D832|DNJB4_MOUSE	Dnajb4	DnaJ homolog subfamily B member 4 OS=Mus musculus OX=10090 GN=Dnajb4 PE=1 SV=1	11
sp|Q99MR8|MCCA_MOUSE	Q99MR8	11.401	10.7733	10.8979	11.4718	11.534	11.4273	9.94105	11.0812	12.9462	11.0208	11.4776	11.2561	1.04146	0.823891	0.995706	sp|Q99MR8|MCCA_MOUSE	Mccc1	Methylcrotonoyl-CoA carboxylase subunit alpha, mitochondrial OS=Mus musculus OX=10090 GN=Mccc1 PE=1 SV=2	27
sp|Q8BJK1|KCTD7_MOUSE	Q8BJK1	12.1357	13.2824	10.2666	11.8431	10.095	10.5454	10.9247	10.8518	11.5949	11.8283	10.803	11.1188	1.09491	0.504561	0.96537	sp|Q8BJK1|KCTD7_MOUSE	Kctd7	BTB/POZ domain-containing protein KCTD7 OS=Mus musculus OX=10090 GN=Kctd7 PE=1 SV=1	1
sp|Q01339|APOH_MOUSE	Q01339	4.33728	17.0555	11.1891	10.0077	13.9916	7.28054	14.6827	11.4066	11.5889	9.38915	10.0644	12.4739	1.32854	0.743137	0.993713	sp|Q01339|APOH_MOUSE	Apoh	Beta-2-glycoprotein 1 OS=Mus musculus OX=10090 GN=Apoh PE=1 SV=1	1
sp|Q80ZX8|SPAG1_MOUSE	Q80ZX8	10.7996	11.5951	11.2365	11.1273	11.442	11.3172	12.0102	11.6123	10.3533	11.2057	11.2947	11.3027	1.00866	0.972836	0.99627	sp|Q80ZX8|SPAG1_MOUSE	Spag1	Sperm-associated antigen 1 OS=Mus musculus OX=10090 GN=Spag1 PE=1 SV=1	6
sp|P62830|RL23_MOUSE	P62830	11.6932	11.1858	11.4339	10.7817	11.4841	11.4975	10.3802	11.5171	11.4927	11.4357	11.2494	11.117	1.02867	0.726534	0.991978	sp|P62830|RL23_MOUSE	Rpl23	60S ribosomal protein L23 OS=Mus musculus OX=10090 GN=Rpl23 PE=1 SV=1	13
sp|Q60805|MERTK_MOUSE	Q60805	11.1833	9.90217	11.5994	12.8784	11.094	11.4742	11.7759	10.1123	11.4734	10.8704	11.7912	11.0963	1.08471	0.483952	0.96537	sp|Q60805|MERTK_MOUSE	Mertk	Tyrosine-protein kinase Mer OS=Mus musculus OX=10090 GN=Mertk PE=1 SV=1	11
sp|Q9D868|PPIH_MOUSE	Q9D868	10.432	11.3217	10.9035	11.5868	11.7599	11.5067	11.9479	11.064	10.9744	10.8797	11.6173	11.3204	1.0678	0.166363	0.902778	sp|Q9D868|PPIH_MOUSE	Ppih	Peptidyl-prolyl cis-trans isomerase H OS=Mus musculus OX=10090 GN=Ppih PE=1 SV=1	3
sp|O88653|LTOR3_MOUSE	O88653	11.1324	10.3804	11.4402	11.5379	12.2234	11.2362	10.9759	10.8349	11.7013	10.9752	11.6586	11.1643	1.06227	0.308657	0.939248	sp|O88653|LTOR3_MOUSE	Lamtor3	Ragulator complex protein LAMTOR3 OS=Mus musculus OX=10090 GN=Lamtor3 PE=1 SV=1	9
sp|Q8BMB0|EMSY_MOUSE	Q8BMB0	11.9248	10.835	10.3394	11.4685	10.2682	11.6934	11.4324	12.1032	11.4487	11.0135	11.1254	11.6573	1.05846	0.518655	0.96537	sp|Q8BMB0|EMSY_MOUSE	Emsy	BRCA2-interacting transcriptional repressor EMSY OS=Mus musculus OX=10090 GN=Emsy PE=1 SV=2	1
sp|Q9D711|PIR_MOUSE	Q9D711	11.1904	11.3359	11.5123	11.1644	11.7142	10.8051	11.4992	11.1398	11.1183	11.3454	11.2218	11.2511	1.01102	0.877937	0.995706	sp|Q9D711|PIR_MOUSE	Pir	Pirin OS=Mus musculus OX=10090 GN=Pir PE=1 SV=1	8
sp|Q6P1E1|ZMIZ1_MOUSE	Q6P1E1	11.0005	11.2154	12.1145	11.0477	11.2735	11.1749	11.578	11.1895	10.8819	11.4335	11.165	11.2128	1.02405	0.690674	0.98903	sp|Q6P1E1|ZMIZ1_MOUSE	Zmiz1	Zinc finger MIZ domain-containing protein 1 OS=Mus musculus OX=10090 GN=Zmiz1 PE=1 SV=1	4
sp|Q8CIE2|ZMIZ2_MOUSE	Q8CIE2	12.1208	10.6556	13.4329	14.9081	9.25154	9.40808	12.1231	9.47141	10.1436	12.016	10.9072	10.5214	1.14206	0.681119	0.98903	sp|Q8CIE2|ZMIZ2_MOUSE	Zmiz2	Zinc finger MIZ domain-containing protein 2 OS=Mus musculus OX=10090 GN=Zmiz2 PE=1 SV=2	1
sp|Q8R2T8|TF3C5_MOUSE	Q8R2T8	10.6724	9.65251	10.7068	13.2209	11.7784	11.7318	11.3415	11.1563	11.2267	10.3321	12.2247	11.2413	1.18318	0.021415	0.770311	sp|Q8R2T8|TF3C5_MOUSE	Gtf3c5	General transcription factor 3C polypeptide 5 OS=Mus musculus OX=10090 GN=Gtf3c5 PE=2 SV=2	5
tr|Q3UHB2|Q3UHB2_MOUSE	Q3UHB2	11.9755	10.8269	10.3962	11.1876	11.3955	11.8551	10.2381	11.3278	12.2806	11.0465	11.476	11.2511	1.03888	0.804621	0.995706	tr|Q3UHB2|Q3UHB2_MOUSE	Tsc2	Tuberin OS=Mus musculus OX=10090 GN=Tsc2 PE=1 SV=1	22
sp|Q60865|CAPR1_MOUSE	Q60865	10.359	10.3276	11.3351	12.6214	11.3586	10.556	12.4223	11.7448	10.7725	10.6639	11.4809	11.6266	1.09029	0.358423	0.947502	sp|Q60865|CAPR1_MOUSE	Caprin1	Caprin-1 OS=Mus musculus OX=10090 GN=Caprin1 PE=1 SV=2	21
tr|A2ANP1|A2ANP1_MOUSE	A2ANP1	10.6013	10.2358	11.7666	12.3436	10.8956	11.1786	12.5938	11.1391	10.7445	10.8487	11.4558	11.4656	1.05687	0.605756	0.97879	tr|A2ANP1|A2ANP1_MOUSE	Fam219a	2310028H24Rik protein OS=Mus musculus OX=10090 GN=Fam219a PE=1 SV=1	12
sp|Q04207|TF65_MOUSE	Q04207	10.9497	12.591	11.3364	11.5011	10.2766	10.8686	11.4495	11.7307	10.8112	11.605	10.8706	11.3239	1.06756	0.434661	0.96537	sp|Q04207|TF65_MOUSE	Rela	Transcription factor p65 OS=Mus musculus OX=10090 GN=Rela PE=1 SV=1	5
sp|Q8K3R3|PLCD4_MOUSE	Q8K3R3	11.5322	10.9407	13.22	11.3561	10.486	10.7105	11.0545	11.316	10.8468	11.8594	10.8447	11.0708	1.09357	0.26231	0.918381	sp|Q8K3R3|PLCD4_MOUSE	Plcd4	1-phosphatidylinositol 4,5-bisphosphate phosphodiesterase delta-4 OS=Mus musculus OX=10090 GN=Plcd4 PE=1 SV=2	5
sp|P35550|FBRL_MOUSE	P35550	11.1114	12.477	11.94	10.0855	10.3083	11.2549	10.7654	11.7633	11.783	11.8294	10.5376	11.4272	1.12258	0.105613	0.878559	sp|P35550|FBRL_MOUSE	Fbl	rRNA 2'-O-methyltransferase fibrillarin OS=Mus musculus OX=10090 GN=Fbl PE=1 SV=2	18
sp|Q80WS3|FBLL1_MOUSE	Q80WS3	12.5814	17.3935	12.6282	8.7271	7.48711	12.1416	9.39052	10.5687	10.622	14.0331	9.25736	10.1775	1.51588	0.0703232	0.829276	sp|Q80WS3|FBLL1_MOUSE	Fbll1	rRNA/tRNA 2'-O-methyltransferase fibrillarin-like protein 1 OS=Mus musculus OX=10090 GN=Fbll1 PE=1 SV=1	3
sp|Q5M8N0|CNRP1_MOUSE	Q5M8N0	11.484	11.1039	11.5572	11.341	10.9166	10.7841	12.3299	10.9747	11.0091	11.3799	11.0114	11.4209	1.03719	0.552515	0.970171	sp|Q5M8N0|CNRP1_MOUSE	Cnrip1	CB1 cannabinoid receptor-interacting protein 1 OS=Mus musculus OX=10090 GN=Cnrip1 PE=1 SV=1	16
sp|P99028|QCR6_MOUSE	P99028	11.6659	10.2662	11.5653	10.4628	11.0396	11.3493	10.372	12.1849	12.5549	11.1471	10.9443	11.6636	1.06572	0.598966	0.978658	sp|P99028|QCR6_MOUSE	Uqcrh	Cytochrome b-c1 complex subunit 6, mitochondrial OS=Mus musculus OX=10090 GN=Uqcrh PE=1 SV=2	8
sp|Q6P8Z1|MYCB_MOUSE	Q6P8Z1	11.8484	8.82375	12.3457	11.7998	13.1904	11.2601	9.2116	12.1235	10.7899	10.8879	12.0566	10.6413	1.13301	0.544781	0.970171	sp|Q6P8Z1|MYCB_MOUSE	Mycb	Protein B-Myc OS=Mus musculus OX=10090 GN=Mycb PE=1 SV=1	2
sp|Q91YN0|CL004_MOUSE	Q91YN0	10.7544	11.1525	11.1208	11.4778	10.8341	11.8537	10.9956	11.4143	11.8912	11.0077	11.3807	11.4279	1.03817	0.439901	0.96537	sp|Q91YN0|CL004_MOUSE	D6Wsu163e	Protein C12orf4 homolog OS=Mus musculus OX=10090 GN=D6Wsu163e PE=1 SV=1	8
sp|Q99N28|CADM3_MOUSE	Q99N28	10.5271	10.4289	10.6851	12.1497	12.0583	11.6501	12.0491	11.2252	10.7176	10.5465	11.9507	11.3175	1.13314	0.0175319	0.770311	sp|Q99N28|CADM3_MOUSE	Cadm3	Cell adhesion molecule 3 OS=Mus musculus OX=10090 GN=Cadm3 PE=1 SV=1	32
sp|Q80U44|ZFY16_MOUSE	Q80U44	11.9292	10.8948	13.0348	11.1622	10.7773	11.6332	10.4568	10.0842	11.4848	11.9209	11.1854	10.6591	1.11838	0.213108	0.912774	sp|Q80U44|ZFY16_MOUSE	Zfyve16	Zinc finger FYVE domain-containing protein 16 OS=Mus musculus OX=10090 GN=Zfyve16 PE=1 SV=2	1
sp|Q9CPS6|HINT3_MOUSE	Q9CPS6	10.3545	10.7833	11.7642	11.6792	11.1809	11.6639	12.2319	10.9241	10.91	10.9517	11.5057	11.3388	1.05058	0.565243	0.972972	sp|Q9CPS6|HINT3_MOUSE	Hint3	Histidine triad nucleotide-binding protein 3 OS=Mus musculus OX=10090 GN=Hint3 PE=1 SV=1	8
sp|Q99M28|RNPS1_MOUSE	Q99M28	10.5825	11.6877	11.853	11.0932	11.2788	11.2755	11.7033	11.5288	10.4813	11.3601	11.2155	11.2245	1.01289	0.94022	0.995706	sp|Q99M28|RNPS1_MOUSE	Rnps1	RNA-binding protein with serine-rich domain 1 OS=Mus musculus OX=10090 GN=Rnps1 PE=1 SV=1	4
sp|Q9JJJ7|PORCN_MOUSE	Q9JJJ7	11.4129	12.0479	11.8861	9.69893	12.7145	12.7669	9.38912	8.87882	12.6452	11.7792	11.6333	10.1774	1.15739	0.437247	0.96537	sp|Q9JJJ7|PORCN_MOUSE	Porcn	Protein-serine O-palmitoleoyltransferase porcupine OS=Mus musculus OX=10090 GN=Porcn PE=1 SV=1	2
sp|Q80U40|RIMB2_MOUSE	Q80U40	10.9619	12.2761	11.0274	10.7093	11.1325	10.6947	11.8395	12.4344	10.4247	11.4062	10.8436	11.5347	1.06374	0.508183	0.96537	sp|Q80U40|RIMB2_MOUSE	Rimbp2	RIMS-binding protein 2 OS=Mus musculus OX=10090 GN=Rimbp2 PE=1 SV=3	19
tr|A0A571BDA2|A0A571BDA2_MOUSE	A0A571BDA2	11.2966	9.61506	9.24927	11.3556	10.8999	12.9187	11.2594	14.169	10.7354	10.0154	11.6937	11.9644	1.1946	0.211284	0.912774	tr|A0A571BDA2|A0A571BDA2_MOUSE	Rimbp2	RIMS-binding protein 2 OS=Mus musculus OX=10090 GN=Rimbp2 PE=1 SV=1	1
tr|Q6NZR5|Q6NZR5_MOUSE	Q6NZR5	11.5406	10.9542	11.1182	10.9773	10.7688	11.5787	10.8041	11.267	12.4807	11.2016	11.103	11.496	1.03539	0.695688	0.98903	tr|Q6NZR5|Q6NZR5_MOUSE	Skiv2l	Superkiller viralicidic activity 2-like (S. cerevisiae) OS=Mus musculus OX=10090 GN=Skiv2l PE=1 SV=1	14
sp|O09126|SEM4D_MOUSE	O09126	11.4467	10.9047	11.267	11.5269	11.2968	11.7489	11.8119	10.8188	10.6702	11.2038	11.5227	11.0889	1.03912	0.462862	0.96537	sp|O09126|SEM4D_MOUSE	Sema4d	Semaphorin-4D OS=Mus musculus OX=10090 GN=Sema4d PE=1 SV=2	18
sp|A3KMP2|TTC38_MOUSE	A3KMP2	10.8021	11.4181	11.358	11.6852	11.7196	10.699	11.5912	11.0745	11.14	11.1892	11.3579	11.2663	1.01507	0.889228	0.995706	sp|A3KMP2|TTC38_MOUSE	Ttc38	Tetratricopeptide repeat protein 38 OS=Mus musculus OX=10090 GN=Ttc38 PE=1 SV=2	10
sp|Q8VBW6|ULA1_MOUSE	Q8VBW6	10.5561	11.4612	11.1928	11.7944	10.8515	10.9372	11.7366	11.887	11.087	11.0634	11.1864	11.5649	1.04533	0.452793	0.96537	sp|Q8VBW6|ULA1_MOUSE	Nae1	NEDD8-activating enzyme E1 regulatory subunit OS=Mus musculus OX=10090 GN=Nae1 PE=1 SV=1	23
sp|Q9CYN9|RENR_MOUSE	Q9CYN9	13.9293	8.93974	10.9077	12.676	11.8876	13.8325	11.2552	9.31767	8.72324	11.0746	12.7739	9.70761	1.31587	0.177785	0.905754	sp|Q9CYN9|RENR_MOUSE	Atp6ap2	Renin receptor OS=Mus musculus OX=10090 GN=Atp6ap2 PE=1 SV=2	3
sp|Q9Z2F7|BNI3L_MOUSE	Q9Z2F7	11.2926	10.2306	11.5754	12.6657	11.5334	12.049	11.0175	10.5341	10.5769	11.0174	12.0739	10.7073	1.12763	0.0524681	0.813817	sp|Q9Z2F7|BNI3L_MOUSE	Bnip3l	BCL2/adenovirus E1B 19 kDa protein-interacting protein 3-like OS=Mus musculus OX=10090 GN=Bnip3l PE=1 SV=1	2
sp|Q78RX3|SIM12_MOUSE	Q78RX3	11.0281	11.472	11.2696	11.065	11.04	11.6114	11.4765	11.5505	10.9795	11.2551	11.2358	11.3326	1.00862	0.911152	0.995706	sp|Q78RX3|SIM12_MOUSE	Smim12	Small integral membrane protein 12 OS=Mus musculus OX=10090 GN=Smim12 PE=3 SV=1	5
sp|Q6PGH2|JUPI2_MOUSE	Q6PGH2	10.9835	14.4007	11.6163	8.83818	11.4944	11.0742	11.9897	11.2061	9.89459	12.248	10.4005	10.9956	1.17763	0.353781	0.947502	sp|Q6PGH2|JUPI2_MOUSE	Jpt2	Jupiter microtubule associated homolog 2 OS=Mus musculus OX=10090 GN=Jpt2 PE=1 SV=1	2
sp|Q3TX51|LRC28_MOUSE	Q3TX51	9.75773	8.32893	10.7581	10.5679	14.0596	10.6777	10.7968	14.5618	11.8997	9.5622	11.6631	12.322	1.28862	0.170803	0.905754	sp|Q3TX51|LRC28_MOUSE	Lrrc28	Leucine-rich repeat-containing protein 28 OS=Mus musculus OX=10090 GN=Lrrc28 PE=2 SV=1	1
sp|Q69ZN7|MYOF_MOUSE	Q69ZN7	11.406	10.8859	12.9908	9.24336	11.1372	11.5891	9.53573	11.9393	12.6993	11.7277	10.606	11.3076	1.10576	0.624206	0.981751	sp|Q69ZN7|MYOF_MOUSE	Myof	Myoferlin OS=Mus musculus OX=10090 GN=Myof PE=1 SV=2	4
sp|P63168|DYL1_MOUSE	P63168	11.2527	11.4956	10.4613	11.3047	10.2421	11.119	12.2104	12.2953	11.1447	11.0609	10.8786	11.8717	1.09129	0.175941	0.905754	sp|P63168|DYL1_MOUSE	Dynll1	Dynein light chain 1, cytoplasmic OS=Mus musculus OX=10090 GN=Dynll1 PE=1 SV=1	13
sp|Q9D0M5|DYL2_MOUSE	Q9D0M5	11.6997	12.2856	9.56954	10.5296	10.0466	11.152	11.226	13.5329	11.4874	11.1212	10.5664	12.0396	1.13942	0.346337	0.947502	sp|Q9D0M5|DYL2_MOUSE	Dynll2	Dynein light chain 2, cytoplasmic OS=Mus musculus OX=10090 GN=Dynll2 PE=1 SV=1	34
sp|Q9JJU8|SH3L1_MOUSE	Q9JJU8	10.6921	13.356	11.4204	10.9487	11.2048	9.75121	12.7551	11.8017	9.58599	11.7708	10.6155	11.3003	1.10883	0.576685	0.974062	sp|Q9JJU8|SH3L1_MOUSE	Sh3bgrl	SH3 domain-binding glutamic acid-rich-like protein OS=Mus musculus OX=10090 GN=Sh3bgrl PE=1 SV=1	15
sp|Q3U3W5|ANM9_MOUSE	Q3U3W5	11.111	9.84145	11.3113	11.0997	11.1425	10.9381	12.7576	11.9934	11.296	10.7343	11.0597	12.0009	1.11799	0.115845	0.878559	sp|Q3U3W5|ANM9_MOUSE	Prmt9	Protein arginine N-methyltransferase 9 OS=Mus musculus OX=10090 GN=Prmt9 PE=2 SV=2	3
sp|A2A8Z1|OSBL9_MOUSE	A2A8Z1	11.8131	11.0005	10.5133	11.2178	11.7959	11.4391	10.6347	11.1384	11.9292	11.0961	11.4818	11.2216	1.03476	0.707829	0.989285	sp|A2A8Z1|OSBL9_MOUSE	Osbpl9	Oxysterol-binding protein-related protein 9 OS=Mus musculus OX=10090 GN=Osbpl9 PE=1 SV=1	11
sp|S4R1M9|OSB10_MOUSE	S4R1M9	11.0752	11.3998	11.2862	11.4167	11.4167	11.13	10.8025	11.3667	11.5879	11.2529	11.3203	11.2475	1.00647	0.93638	0.995706	sp|S4R1M9|OSB10_MOUSE	Osbpl10	Oxysterol-binding protein-related protein 10 OS=Mus musculus OX=10090 GN=Osbpl10 PE=1 SV=1	16
tr|G5E8A0|G5E8A0_MOUSE	G5E8A0	12.971	10.1862	10.9808	10.5482	12.0872	11.73	9.89708	9.92201	13.1328	11.3207	11.4358	10.8848	1.05062	0.881376	0.995706	tr|G5E8A0|G5E8A0_MOUSE	Osbpl11	Oxysterol-binding protein OS=Mus musculus OX=10090 GN=Osbpl11 PE=1 SV=1	6
sp|Q8CFJ9|WDR24_MOUSE	Q8CFJ9	12.8255	10.6611	9.89313	10.366	11.8268	12.1815	8.6355	10.836	14.2378	11.0596	11.4304	11.0036	1.03879	0.958736	0.996192	sp|Q8CFJ9|WDR24_MOUSE	Wdr24	GATOR complex protein WDR24 OS=Mus musculus OX=10090 GN=Wdr24 PE=1 SV=1	2
sp|O70325-3|GPX4_MOUSE	O70325	11.6378	11.1346	10.4226	12.099	11.1834	11.2094	11.2365	10.8835	11.7005	11.0537	11.4895	11.2685	1.03942	0.616354	0.981284	sp|O70325-3|GPX4_MOUSE	Gpx4	Isoform Nuclear of Phospholipid hydroperoxide glutathione peroxidase OS=Mus musculus OX=10090 GN=Gpx4	19
tr|M0QWZ1|M0QWZ1_MOUSE	M0QWZ1	11.5627	10.7396	11.4297	12.0757	10.6938	10.0986	11.4324	11.7333	11.7296	11.2381	10.9253	11.6309	1.06458	0.46578	0.96537	tr|M0QWZ1|M0QWZ1_MOUSE	Fam193a	Protein FAM193A OS=Mus musculus OX=10090 GN=Fam193a PE=1 SV=1	1
sp|Q60928|GGT1_MOUSE	Q60928	11.0271	10.9073	12.5957	10.6113	11.4444	11.019	10.9989	11.4592	11.3905	11.4851	11.0197	11.281	1.04223	0.649162	0.985084	sp|Q60928|GGT1_MOUSE	Ggt1	Glutathione hydrolase 1 proenzyme OS=Mus musculus OX=10090 GN=Ggt1 PE=1 SV=1	4
sp|Q9D0F3|LMAN1_MOUSE	Q9D0F3	10.9307	9.80426	18.6804	8.34357	11.778	10.6479	9.68916	10.0288	11.4162	12.6033	10.1522	10.3519	1.24143	0.485195	0.96537	sp|Q9D0F3|LMAN1_MOUSE	Lman1	Protein ERGIC-53 OS=Mus musculus OX=10090 GN=Lman1 PE=1 SV=1	2
sp|P56383|AT5G2_MOUSE	P56383	11.5128	10.6875	11.1894	11.4936	12.0135	10.989	10.962	11.2737	11.348	11.1247	11.4911	11.1933	1.03294	0.526661	0.96537	sp|P56383|AT5G2_MOUSE	Atp5mc2	ATP synthase F(0) complex subunit C2, mitochondrial OS=Mus musculus OX=10090 GN=Atp5mc2 PE=1 SV=2	24
sp|P58064|RT06_MOUSE	P58064	11.4703	11.5361	10.4324	11.345	11.1409	11.1297	11.6218	11.3857	11.4474	11.1346	11.2048	11.4845	1.03143	0.531092	0.96619	sp|P58064|RT06_MOUSE	Mrps6	28S ribosomal protein S6, mitochondrial OS=Mus musculus OX=10090 GN=Mrps6 PE=1 SV=3	3
sp|Q9D6J6|NDUV2_MOUSE	Q9D6J6	11.1306	11.1929	10.4454	11.5224	12.1482	11.0163	12.1033	11.3893	10.5473	10.9177	11.5531	11.3287	1.0582	0.469069	0.96537	sp|Q9D6J6|NDUV2_MOUSE	Ndufv2	NADH dehydrogenase [ubiquinone] flavoprotein 2, mitochondrial OS=Mus musculus OX=10090 GN=Ndufv2 PE=1 SV=2	12
sp|Q91YL3|UCKL1_MOUSE	Q91YL3	11.6103	10.759	10.5393	11.3534	12.0877	11.9736	10.3936	10.727	12.0305	10.96	11.8004	11.0283	1.07669	0.283976	0.927462	sp|Q91YL3|UCKL1_MOUSE	Uckl1	Uridine-cytidine kinase-like 1 OS=Mus musculus OX=10090 GN=Uckl1 PE=1 SV=1	15
sp|Q5DU02|UBP22_MOUSE	Q5DU02	11.0323	10.2438	12.7016	12.3441	11.4586	11.9132	10.984	9.23374	11.5522	11.2805	11.8998	10.5423	1.12877	0.358715	0.947502	sp|Q5DU02|UBP22_MOUSE	Usp22	Ubiquitin carboxyl-terminal hydrolase 22 OS=Mus musculus OX=10090 GN=Usp22 PE=2 SV=2	2
sp|Q9D0M0|EXOS7_MOUSE	Q9D0M0	11.0006	11.4217	11.7003	11.5539	11.0187	10.822	11.6631	11.8852	10.4234	11.3705	11.1273	11.3051	1.02186	0.857004	0.995706	sp|Q9D0M0|EXOS7_MOUSE	Exosc7	Exosome complex exonuclease RRP42 OS=Mus musculus OX=10090 GN=Exosc7 PE=1 SV=2	3
sp|Q5SWP3|NACAD_MOUSE	Q5SWP3	10.7999	11.6972	10.856	12.0005	10.8306	11.1131	11.5641	11.2678	11.3841	11.1102	11.3039	11.4047	1.0265	0.739903	0.992922	sp|Q5SWP3|NACAD_MOUSE	Nacad	NAC-alpha domain-containing protein 1 OS=Mus musculus OX=10090 GN=Nacad PE=1 SV=1	10
sp|P70670|NACAM_MOUSE	P70670	11.052	10.7509	12.2675	11.9611	11.4036	11.1475	12.1756	10.481	10.2418	11.3383	11.4991	10.9334	1.05174	0.683531	0.98903	sp|P70670|NACAM_MOUSE	Naca	Nascent polypeptide-associated complex subunit alpha, muscle-specific form OS=Mus musculus OX=10090 GN=Naca PE=1 SV=2	9
tr|E9Q247|E9Q247_MOUSE	E9Q247	11.2647	9.81149	12.5369	11.505	11.5693	11.3834	10.9581	11.2424	11.1761	11.1485	11.4856	11.1249	1.03243	0.834939	0.995706	tr|E9Q247|E9Q247_MOUSE	Sidt1	SID1 transmembrane family member 1 OS=Mus musculus OX=10090 GN=Sidt1 PE=1 SV=1	5
sp|Q9Z129|RECQ1_MOUSE	Q9Z129	11.586	10.909	11.0273	11.6561	11.5242	11.0287	11.3189	11.6589	10.7753	11.1702	11.3998	11.2451	1.02055	0.765888	0.995706	sp|Q9Z129|RECQ1_MOUSE	Recql	ATP-dependent DNA helicase Q1 OS=Mus musculus OX=10090 GN=Recql PE=1 SV=2	3
sp|P51879|ONCO_MOUSE	P51879	10.3362	8.86451	12.6665	12.3171	10.0825	11.1716	14.19	11.9516	9.91991	10.5089	11.1532	11.8934	1.13174	0.649066	0.985084	sp|P51879|ONCO_MOUSE	Ocm	Oncomodulin OS=Mus musculus OX=10090 GN=Ocm PE=2 SV=2	2
sp|P63046|ST4A1_MOUSE	P63046	11.9863	10.7802	10.7456	12.0386	11.3204	11.4387	11.8174	10.4055	10.9705	11.1561	11.595	11.0494	1.04938	0.556511	0.970171	sp|P63046|ST4A1_MOUSE	Sult4a1	Sulfotransferase 4A1 OS=Mus musculus OX=10090 GN=Sult4a1 PE=1 SV=1	21
sp|O35607|BMPR2_MOUSE	O35607	10.7585	11.3529	11.9171	12.0773	10.5036	10.7833	12.3469	10.7198	11.0504	11.3329	11.1008	11.3512	1.02256	0.904823	0.995706	sp|O35607|BMPR2_MOUSE	Bmpr2	Bone morphogenetic protein receptor type-2 OS=Mus musculus OX=10090 GN=Bmpr2 PE=1 SV=1	17
sp|Q91WE6|CDKAL_MOUSE	Q91WE6	11.1513	12.362	11.9864	10.5915	11.0317	11.9166	10.0006	11.4059	11.0228	11.8223	11.1665	10.7932	1.09535	0.255379	0.917481	sp|Q91WE6|CDKAL_MOUSE	Cdkal1	Threonylcarbamoyladenosine tRNA methylthiotransferase OS=Mus musculus OX=10090 GN=Cdkal1 PE=1 SV=1	1
sp|P02468|LAMC1_MOUSE	P02468	10.7909	10.3224	10.6987	11.9963	12.0498	11.4967	11.3831	12.2781	10.4608	10.602	11.8449	11.3497	1.11723	0.0907349	0.866445	sp|P02468|LAMC1_MOUSE	Lamc1	Laminin subunit gamma-1 OS=Mus musculus OX=10090 GN=Lamc1 PE=1 SV=2	9
sp|Q9DCI3|STR3N_MOUSE	Q9DCI3	11.8768	12.7646	8.77815	10.499	10.3238	12.0597	9.38827	11.1969	14.6461	10.9994	10.9339	11.547	1.05607	0.920069	0.995706	sp|Q9DCI3|STR3N_MOUSE	Stard3nl	STARD3 N-terminal-like protein OS=Mus musculus OX=10090 GN=Stard3nl PE=1 SV=2	1
sp|Q9D051|ODPB_MOUSE	Q9D051	12.6623	10.4724	10.1224	10.5084	11.0956	12.1013	8.85432	11.4514	14.2029	11.031	11.2161	11.2927	1.02372	0.982213	0.997929	sp|Q9D051|ODPB_MOUSE	Pdhb	Pyruvate dehydrogenase E1 component subunit beta, mitochondrial OS=Mus musculus OX=10090 GN=Pdhb PE=1 SV=1	46
sp|Q9CWX9|DDX47_MOUSE	Q9CWX9	10.8483	11.85	11.3583	10.9564	10.8044	10.9024	10.9449	11.6069	12.2222	11.3448	10.8876	11.5796	1.06356	0.251322	0.915317	sp|Q9CWX9|DDX47_MOUSE	Ddx47	Probable ATP-dependent RNA helicase DDX47 OS=Mus musculus OX=10090 GN=Ddx47 PE=2 SV=2	6
sp|Q9DB73|NB5R1_MOUSE	Q9DB73	11.3561	10.4356	10.5574	11.6602	11.8497	11.1686	12.4009	11.0602	11.0096	10.7754	11.5559	11.4726	1.07243	0.251649	0.915317	sp|Q9DB73|NB5R1_MOUSE	Cyb5r1	NADH-cytochrome b5 reductase 1 OS=Mus musculus OX=10090 GN=Cyb5r1 PE=1 SV=1	19
sp|Q91X20|ASH2L_MOUSE	Q91X20	10.9079	11.2785	11.4986	11.5	11.3145	10.7803	11.673	11.4868	11.0492	11.2257	11.1941	11.4	1.0184	0.732216	0.992346	sp|Q91X20|ASH2L_MOUSE	Ash2l	Set1/Ash2 histone methyltransferase complex subunit ASH2 OS=Mus musculus OX=10090 GN=Ash2l PE=1 SV=1	8
sp|Q9DC71|RT15_MOUSE	Q9DC71	10.9501	11.3029	10.8465	12.0573	11.2318	10.7131	12.0307	11.4958	10.8793	11.0315	11.3206	11.4589	1.03875	0.619571	0.981751	sp|Q9DC71|RT15_MOUSE	Mrps15	28S ribosomal protein S15, mitochondrial OS=Mus musculus OX=10090 GN=Mrps15 PE=1 SV=2	7
sp|Q7TSE6|ST38L_MOUSE	Q7TSE6	11.4801	11.0909	9.88274	11.4088	11.2893	11.7739	11.5562	11.2625	11.7678	10.796	11.4888	11.527	1.0677	0.256364	0.917481	sp|Q7TSE6|ST38L_MOUSE	Stk38l	Serine/threonine-protein kinase 38-like OS=Mus musculus OX=10090 GN=Stk38l PE=1 SV=2	7
sp|Q91VJ4|STK38_MOUSE	Q91VJ4	10.9002	11.2773	11.4317	11.4804	11.205	11.3004	11.4533	11.4595	10.981	11.2008	11.328	11.2957	1.01136	0.80171	0.995706	sp|Q91VJ4|STK38_MOUSE	Stk38	Serine/threonine-protein kinase 38 OS=Mus musculus OX=10090 GN=Stk38 PE=1 SV=1	11
sp|Q8QZX0|SBK1_MOUSE	Q8QZX0	11.7869	11.413	11.2429	10.4687	10.8214	11.318	11.1122	12.0735	11.2494	11.4787	10.8638	11.4706	1.0566	0.194708	0.908782	sp|Q8QZX0|SBK1_MOUSE	Sbk1	Serine/threonine-protein kinase SBK1 OS=Mus musculus OX=10090 GN=Sbk1 PE=2 SV=1	1
sp|P47809|MP2K4_MOUSE	P47809	11.3194	11.5151	10.8032	11.4236	10.9286	11.4531	11.1886	11.2862	11.5849	11.2085	11.2659	11.352	1.0128	0.844213	0.995706	sp|P47809|MP2K4_MOUSE	Map2k4	Dual specificity mitogen-activated protein kinase kinase 4 OS=Mus musculus OX=10090 GN=Map2k4 PE=1 SV=2	22
sp|O54754|AOXA_MOUSE	O54754	10.9521	11.7587	12.5021	11.009	11.3408	10.8246	10.6628	10.8969	11.5178	11.7205	11.0561	11.02	1.06357	0.266977	0.920549	sp|O54754|AOXA_MOUSE	Aox1	Aldehyde oxidase 1 OS=Mus musculus OX=10090 GN=Aox1 PE=1 SV=2	4
sp|Q8VE38|OXND1_MOUSE	Q8VE38	10.474	10.7278	11.9485	11.5805	11.2904	10.9321	12.1258	11.1494	11.2566	11.0318	11.2645	11.5025	1.04267	0.63086	0.981778	sp|Q8VE38|OXND1_MOUSE	Oxnad1	Oxidoreductase NAD-binding domain-containing protein 1 OS=Mus musculus OX=10090 GN=Oxnad1 PE=1 SV=2	4
sp|Q9D8T2|GSDMD_MOUSE	Q9D8T2	10.232	12.6116	10.931	12.213	11.0082	10.5205	12.1745	11.6349	10.1972	11.215	11.2252	11.304	1.00794	0.993503	0.998535	sp|Q9D8T2|GSDMD_MOUSE	Gsdmdc1	Gasdermin-D OS=Mus musculus OX=10090 GN=Gsdmdc1 PE=1 SV=1	2
sp|Q99L27|GMPR2_MOUSE	Q99L27	11.7561	11.324	9.62018	11.6034	12.1789	11.5685	11.6531	10.3511	11.4538	10.8596	11.7803	11.1376	1.08478	0.435007	0.96537	sp|Q99L27|GMPR2_MOUSE	Gmpr2	GMP reductase 2 OS=Mus musculus OX=10090 GN=Gmpr2 PE=1 SV=2	8
sp|Q9DCZ1|GMPR1_MOUSE	Q9DCZ1	12.026	11.5768	9.32835	11.4267	11.9409	11.7147	11.4084	11.1534	10.9361	10.9103	11.6922	11.1643	1.07166	0.594799	0.975905	sp|Q9DCZ1|GMPR1_MOUSE	Gmpr	GMP reductase 1 OS=Mus musculus OX=10090 GN=Gmpr PE=1 SV=1	13
sp|Q9D8Y7|TP8L2_MOUSE	Q9D8Y7	12.9711	9.72295	10.0519	11.8003	12.1936	12.6941	11.2736	9.39952	11.3789	10.8228	12.2239	10.6436	1.14847	0.325998	0.940502	sp|Q9D8Y7|TP8L2_MOUSE	Tnfaip8l2	Tumor necrosis factor alpha-induced protein 8-like protein 2 OS=Mus musculus OX=10090 GN=Tnfaip8l2 PE=1 SV=1	1
sp|Q4PJX1|ODR4_MOUSE	Q4PJX1	11.5157	11.0269	11.682	11.5005	11.725	12.5154	10.2183	9.25627	12.028	11.4048	11.9058	10.4393	1.14048	0.218136	0.912774	sp|Q4PJX1|ODR4_MOUSE	Odr4	Protein odr-4 homolog OS=Mus musculus OX=10090 GN=Odr4 PE=1 SV=2	7
sp|O88630|GOSR1_MOUSE	O88630	9.65804	10.6153	11.8754	12.4806	10.6654	10.8567	12.8545	11.9782	10.5215	10.678	11.3059	11.7447	1.0999	0.521788	0.96537	sp|O88630|GOSR1_MOUSE	Gosr1	Golgi SNAP receptor complex member 1 OS=Mus musculus OX=10090 GN=Gosr1 PE=1 SV=2	3
sp|Q9CQC5|BORG2_MOUSE	Q9CQC5	10.8423	12.471	12.1542	9.63836	11.0837	11.377	10.9983	11.8183	11.0889	11.8009	10.6718	11.2959	1.1058	0.291888	0.930352	sp|Q9CQC5|BORG2_MOUSE	Cdc42ep3	Cdc42 effector protein 3 OS=Mus musculus OX=10090 GN=Cdc42ep3 PE=1 SV=1	1
sp|P51910|APOD_MOUSE	P51910	10.8704	9.99006	11.5646	11.1322	11.9605	10.9935	12.0986	10.8107	12.0532	10.789	11.3541	11.6385	1.07874	0.374073	0.948452	sp|P51910|APOD_MOUSE	Apod	Apolipoprotein D OS=Mus musculus OX=10090 GN=Apod PE=1 SV=1	6
sp|Q99LM9|TADA1_MOUSE	Q99LM9	12.6032	10.1124	11.1832	11.3172	11.3311	11.7428	10.8782	9.81273	12.4984	11.2538	11.462	11.0086	1.04118	0.877815	0.995706	sp|Q99LM9|TADA1_MOUSE	Tada1	Transcriptional adapter 1 OS=Mus musculus OX=10090 GN=Tada1 PE=2 SV=1	1
sp|O88291|ZN326_MOUSE	O88291	11.5833	10.0404	11.8672	11.4416	11.782	11.8592	10.2788	11.4406	11.154	11.1338	11.6928	10.9465	1.06818	0.452693	0.96537	sp|O88291|ZN326_MOUSE	Znf326	DBIRD complex subunit ZNF326 OS=Mus musculus OX=10090 GN=Znf326 PE=1 SV=1	10
sp|Q9D0B5|TSTD3_MOUSE	Q9D0B5	10.4605	10.9899	11.2171	12.1712	11.6361	10.874	12.491	10.9101	10.7511	10.8845	11.5481	11.3578	1.06097	0.516739	0.96537	sp|Q9D0B5|TSTD3_MOUSE	Tstd3	Thiosulfate sulfurtransferase/rhodanese-like domain-containing protein 3 OS=Mus musculus OX=10090 GN=Tstd3 PE=1 SV=1	6
sp|O35144|TERF2_MOUSE	O35144	10.2833	11.9634	12.2363	10.964	10.7599	11.2943	11.6688	11.5809	10.737	11.4608	11.0039	11.321	1.04152	0.72588	0.991978	sp|O35144|TERF2_MOUSE	Terf2	Telomeric repeat-binding factor 2 OS=Mus musculus OX=10090 GN=Terf2 PE=1 SV=3	3
sp|Q3UE37|UBE2Z_MOUSE	Q3UE37	10.1044	11.3014	10.4955	11.9387	11.7567	11.0384	12.921	11.246	10.7143	10.6222	11.5713	11.5901	1.09112	0.286677	0.928985	sp|Q3UE37|UBE2Z_MOUSE	Ube2z	Ubiquitin-conjugating enzyme E2 Z OS=Mus musculus OX=10090 GN=Ube2z PE=1 SV=2	9
sp|P61082|UBC12_MOUSE	P61082	10.9281	11.0608	10.6963	11.6434	11.2114	11.2669	12.6323	11.309	10.7651	10.894	11.3723	11.5427	1.05955	0.3937	0.952991	sp|P61082|UBC12_MOUSE	Ube2m	NEDD8-conjugating enzyme Ubc12 OS=Mus musculus OX=10090 GN=Ube2m PE=1 SV=1	13
sp|Q8BHJ9|SLU7_MOUSE	Q8BHJ9	11.3319	11.0136	10.4751	12.0904	11.6791	10.9136	11.4256	12.0303	10.5341	10.9345	11.5506	11.3132	1.05635	0.497646	0.96537	sp|Q8BHJ9|SLU7_MOUSE	Slu7	Pre-mRNA-splicing factor SLU7 OS=Mus musculus OX=10090 GN=Slu7 PE=1 SV=1	4
sp|Q923E4|SIR1_MOUSE	Q923E4	11.183	9.06758	11.602	10.3935	12.3196	9.10366	11.4376	12.5266	13.8116	10.5567	10.5243	12.5546	1.19292	0.235543	0.912774	sp|Q923E4|SIR1_MOUSE	Sirt1	NAD-dependent protein deacetylase sirtuin-1 OS=Mus musculus OX=10090 GN=Sirt1 PE=1 SV=2	2
sp|P62754|RS6_MOUSE	P62754	11.9083	9.6021	11.3317	11.7458	11.4325	11.8475	10.5107	11.3114	11.7732	10.9019	11.6739	11.1861	1.07081	0.552269	0.970171	sp|P62754|RS6_MOUSE	Rps6	40S ribosomal protein S6 OS=Mus musculus OX=10090 GN=Rps6 PE=1 SV=1	9
sp|Q3TFD2|PCAT1_MOUSE	Q3TFD2	13.7091	8.35034	9.98599	10.9117	11.8429	14.7469	8.16825	10.0959	13.6275	10.4561	12.3979	10.3968	1.19248	0.586228	0.974319	sp|Q3TFD2|PCAT1_MOUSE	Lpcat1	Lysophosphatidylcholine acyltransferase 1 OS=Mus musculus OX=10090 GN=Lpcat1 PE=1 SV=1	4
sp|Q9DAI6|F135B_MOUSE	Q9DAI6	11.4569	11.2093	12.2976	11.2635	11.6405	11.632	10.5153	10.4899	10.9524	11.6454	11.5107	10.6504	1.09342	0.0321396	0.803672	sp|Q9DAI6|F135B_MOUSE	Fam135b	Protein FAM135B OS=Mus musculus OX=10090 GN=Fam135b PE=1 SV=3	5
sp|P47754|CAZA2_MOUSE	P47754	11.88	11.3239	10.583	10.7951	10.9389	11.288	10.9327	11.752	12.0026	11.2497	11.0054	11.5533	1.04978	0.474312	0.96537	sp|P47754|CAZA2_MOUSE	Capza2	F-actin-capping protein subunit alpha-2 OS=Mus musculus OX=10090 GN=Capza2 PE=1 SV=3	36
tr|Q5RKN9|Q5RKN9_MOUSE	Q5RKN9	11.2632	11.2653	10.4833	11.0981	11.4112	11.825	10.4635	11.7185	11.9585	10.9977	11.4409	11.3608	1.0403	0.626517	0.981751	tr|Q5RKN9|Q5RKN9_MOUSE	Capza1	F-actin-capping protein subunit alpha OS=Mus musculus OX=10090 GN=Capza1 PE=1 SV=1	10
sp|Q3TYS2|CYBC1_MOUSE	Q3TYS2	10.9925	11.2937	12.5959	9.80717	11.91	11.7118	10.3282	11.1183	11.6809	11.607	11.1009	11.0284	1.05247	0.725777	0.991978	sp|Q3TYS2|CYBC1_MOUSE	Cybc1	Cytochrome b-245 chaperone 1 OS=Mus musculus OX=10090 GN=Cybc1 PE=1 SV=2	3
sp|Q8C761|WDR60_MOUSE	Q8C761	11.8247	9.91178	11.718	10.6005	11.8698	11.9028	9.96694	11.398	12.2476	11.1156	11.4412	11.1638	1.0293	0.918399	0.995706	sp|Q8C761|WDR60_MOUSE	Wdr60	WD repeat-containing protein 60 OS=Mus musculus OX=10090 GN=Wdr60 PE=1 SV=1	2
sp|P55772|ENTP1_MOUSE	P55772	11.107	11.01	10.0668	11.8527	11.9176	11.7176	12.1824	10.9506	10.7036	10.7175	11.829	11.2607	1.10371	0.137866	0.887377	sp|P55772|ENTP1_MOUSE	Entpd1	Ectonucleoside triphosphate diphosphohydrolase 1 OS=Mus musculus OX=10090 GN=Entpd1 PE=1 SV=1	6
sp|Q8VEE0|RPE_MOUSE	Q8VEE0	10.7962	11.6256	10.7263	11.8345	10.9632	10.5473	11.9054	11.8529	11.2619	11.0419	11.1023	11.6697	1.05686	0.337585	0.946253	sp|Q8VEE0|RPE_MOUSE	Rpe	Ribulose-phosphate 3-epimerase OS=Mus musculus OX=10090 GN=Rpe PE=1 SV=1	11
sp|P05201|AATC_MOUSE	P05201	11.2518	12.1401	10.4209	11.4045	11.178	10.6323	12.3802	11.2778	10.8377	11.249	11.0668	11.4805	1.03739	0.780451	0.995706	sp|P05201|AATC_MOUSE	Got1	Aspartate aminotransferase, cytoplasmic OS=Mus musculus OX=10090 GN=Got1 PE=1 SV=3	92
sp|O35382|EXOC4_MOUSE	O35382	11.4282	10.4265	10.959	11.5611	11.5002	11.8061	10.5597	11.0943	12.1415	10.9302	11.6217	11.2463	1.06327	0.37526	0.948918	sp|O35382|EXOC4_MOUSE	Exoc4	Exocyst complex component 4 OS=Mus musculus OX=10090 GN=Exoc4 PE=1 SV=2	30
sp|Q8BHX1|HAUS1_MOUSE	Q8BHX1	9.35205	9.59032	12.0195	11.4711	13.6614	10.9321	12.8214	11.6348	9.95917	10.2536	11.9656	11.4105	1.16697	0.379635	0.950995	sp|Q8BHX1|HAUS1_MOUSE	Haus1	HAUS augmin-like complex subunit 1 OS=Mus musculus OX=10090 GN=Haus1 PE=1 SV=2	1
sp|Q8BG16|S6A15_MOUSE	Q8BG16	10.5971	10.3908	15.4783	9.88082	12.4309	11.0004	8.6213	11.2891	11.6683	11.945	11.0552	10.4331	1.14491	0.654367	0.985568	sp|Q8BG16|S6A15_MOUSE	Slc6a15	Sodium-dependent neutral amino acid transporter B(0)AT2 OS=Mus musculus OX=10090 GN=Slc6a15 PE=1 SV=1	2
sp|Q8BJI1|S6A17_MOUSE	Q8BJI1	10.9933	9.61324	14.5187	9.78724	14.5617	11.4032	7.8625	10.3939	12.1922	11.5339	11.7571	9.9879	1.17713	0.612488	0.981029	sp|Q8BJI1|S6A17_MOUSE	Slc6a17	Sodium-dependent neutral amino acid transporter SLC6A17 OS=Mus musculus OX=10090 GN=Slc6a17 PE=1 SV=1	11
sp|A2AJB2|TM141_MOUSE	A2AJB2	11.7901	9.2458	12.9675	9.80214	12.8609	10.9192	9.88944	11.0835	12.8378	11.2229	11.124	11.2059	1.00889	0.996879	0.998595	sp|A2AJB2|TM141_MOUSE	Tmem141	Transmembrane protein 141 OS=Mus musculus OX=10090 GN=Tmem141 PE=3 SV=1	1
sp|O35381|AN32A_MOUSE	O35381	10.7909	13.2484	12.7241	11.0711	10.4487	10.6284	12.2476	10.9263	9.4179	12.2072	10.7129	10.8017	1.13949	0.276268	0.924778	sp|O35381|AN32A_MOUSE	Anp32a	Acidic leucine-rich nuclear phosphoprotein 32 family member A OS=Mus musculus OX=10090 GN=Anp32a PE=1 SV=1	17
sp|Q9EST5-2|AN32B_MOUSE	Q9EST5	10.3819	11.0082	11.0725	12.3575	11.8369	10.5885	13.2647	11.1366	9.86185	10.8163	11.57	11.3362	1.06968	0.711329	0.989285	sp|Q9EST5-2|AN32B_MOUSE	Anp32b	Isoform 2 of Acidic leucine-rich nuclear phosphoprotein 32 family member B OS=Mus musculus OX=10090 GN=Anp32b	10
sp|Q80WT5|AFTIN_MOUSE	Q80WT5	10.6715	10.8582	11.2991	12.2709	11.0473	10.6648	12.3012	11.9455	10.4436	10.9398	11.3074	11.5346	1.05437	0.647572	0.984382	sp|Q80WT5|AFTIN_MOUSE	Aftph	Aftiphilin OS=Mus musculus OX=10090 GN=Aftph PE=1 SV=2	12
sp|Q8BWR2-2|PITH1_MOUSE	Q8BWR2	12.0228	12.4598	11.4959	9.75064	11.2489	11.0861	11.3208	10.6871	11.4157	11.9863	10.6735	11.1364	1.123	0.102183	0.878559	sp|Q8BWR2-2|PITH1_MOUSE	Pithd1	Isoform 2 of PITH domain-containing protein 1 OS=Mus musculus OX=10090 GN=Pithd1	12
sp|Q8CB27|OTU1_MOUSE	Q8CB27	12.1493	11.4243	11.6441	10.5059	12.3735	10.2816	11.2752	10.3002	11.5101	11.7354	11.0153	11.0158	1.06537	0.486577	0.96537	sp|Q8CB27|OTU1_MOUSE	Yod1	Ubiquitin thioesterase OTU1 OS=Mus musculus OX=10090 GN=Yod1 PE=1 SV=1	2
sp|Q6NXM3|TM130_MOUSE	Q6NXM3	9.43879	11.1356	13.365	11.7933	13.8763	11.6133	8.3448	11.8189	9.99223	11.1995	12.3866	9.95142	1.24471	0.289339	0.929415	sp|Q6NXM3|TM130_MOUSE	Tmem130	Transmembrane protein 130 OS=Mus musculus OX=10090 GN=Tmem130 PE=2 SV=1	1
sp|Q8R010|AIMP2_MOUSE	Q8R010	11.6753	11.0705	10.5484	10.8636	10.4577	12.7132	9.8219	11.7398	12.5994	11.0885	11.3037	11.3258	1.0214	0.959102	0.996192	sp|Q8R010|AIMP2_MOUSE	Aimp2	Aminoacyl tRNA synthase complex-interacting multifunctional protein 2 OS=Mus musculus OX=10090 GN=Aimp2 PE=1 SV=2	8
sp|Q8BH97|RCN3_MOUSE	Q8BH97	9.60407	9.12975	18.2493	10.4783	12.893	7.68156	13.9124	11.1938	8.21566	11.6964	10.1243	10.8561	1.15528	0.851881	0.995706	sp|Q8BH97|RCN3_MOUSE	Rcn3	Reticulocalbin-3 OS=Mus musculus OX=10090 GN=Rcn3 PE=1 SV=1	1
sp|Q9JMC3|DNJA4_MOUSE	Q9JMC3	11.3487	10.4222	10.1859	12.119	11.9566	11.8029	11.1847	11.4204	11.0487	10.6407	11.9588	11.2169	1.12388	0.0184991	0.770311	sp|Q9JMC3|DNJA4_MOUSE	Dnaja4	DnaJ homolog subfamily A member 4 OS=Mus musculus OX=10090 GN=Dnaja4 PE=1 SV=1	17
tr|A0A0N4SVR5|A0A0N4SVR5_MOUSE	A0A0N4SVR5	11.8429	10.7725	11.7512	11.375	12.1067	11.7044	9.81212	10.5075	11.5757	11.4451	11.7249	10.6073	1.10537	0.180133	0.907182	tr|A0A0N4SVR5|A0A0N4SVR5_MOUSE	Rasgef1a	RasGEF domain family, member 1A OS=Mus musculus OX=10090 GN=Rasgef1a PE=1 SV=1	4
sp|P48725|PCNT_MOUSE	P48725	11.4394	14.3779	12.4955	5.78874	9.49316	12.6754	11.2867	14.5632	9.35433	12.7141	8.86446	11.542	1.43428	0.311539	0.939248	sp|P48725|PCNT_MOUSE	Pcnt	Pericentrin OS=Mus musculus OX=10090 GN=Pcnt PE=1 SV=2	1
sp|O08581|KCNK1_MOUSE	O08581	9.95938	9.38893	10.4273	10.7917	12.2792	10.0814	9.80076	12.0326	16.6972	9.91608	11.0136	12.5339	1.264	0.305183	0.939248	sp|O08581|KCNK1_MOUSE	Kcnk1	Potassium channel subfamily K member 1 OS=Mus musculus OX=10090 GN=Kcnk1 PE=1 SV=2	3
sp|Q640R3|HECAM_MOUSE	Q640R3	11.2799	10.8402	11.6095	11.9826	11.5632	11.5906	11.3327	10.4749	10.8067	11.2388	11.7106	10.8657	1.07776	0.0781345	0.841078	sp|Q640R3|HECAM_MOUSE	Hepacam	Hepatocyte cell adhesion molecule OS=Mus musculus OX=10090 GN=Hepacam PE=1 SV=2	25
sp|Q9D379|HYEP_MOUSE	Q9D379	10.9866	11.0416	12.8781	11.7635	10.1415	11.4652	11.6878	10.3287	11.1958	11.6033	11.1005	11.0563	1.04947	0.716619	0.989285	sp|Q9D379|HYEP_MOUSE	Ephx1	Epoxide hydrolase 1 OS=Mus musculus OX=10090 GN=Ephx1 PE=1 SV=2	17
sp|Q61206|PA1B2_MOUSE	Q61206	11.013	13.1422	12.079	11.8771	10.4903	11.6861	11.2081	10.391	9.61931	12.0467	11.3341	10.3859	1.15991	0.142302	0.894432	sp|Q61206|PA1B2_MOUSE	Pafah1b2	Platelet-activating factor acetylhydrolase IB subunit beta OS=Mus musculus OX=10090 GN=Pafah1b2 PE=1 SV=2	16
sp|Q01320|TOP2A_MOUSE	Q01320	9.40287	13.6234	12.0721	9.063	15.1445	11.372	8.69798	11.3222	10.6938	11.564	11.5999	10.174	1.14015	0.676439	0.98903	sp|Q01320|TOP2A_MOUSE	Top2a	DNA topoisomerase 2-alpha OS=Mus musculus OX=10090 GN=Top2a PE=1 SV=2	1
sp|Q64511|TOP2B_MOUSE	Q64511	12.2307	11.6358	11.9914	10.2246	10.5705	11.6357	9.70019	11.2074	12.2699	11.9501	10.7939	11.008	1.10712	0.323704	0.940373	sp|Q64511|TOP2B_MOUSE	Top2b	DNA topoisomerase 2-beta OS=Mus musculus OX=10090 GN=Top2b PE=1 SV=2	36
sp|Q9CRA4|MSMO1_MOUSE	Q9CRA4	11.9172	9.44749	13.4641	11.1449	12.1973	12.0117	8.96508	9.81845	12.4344	11.4874	11.7756	10.3056	1.14264	0.527305	0.96537	sp|Q9CRA4|MSMO1_MOUSE	Msmo1	Methylsterol monooxygenase 1 OS=Mus musculus OX=10090 GN=Msmo1 PE=1 SV=1	3
sp|Q8C050|KS6A5_MOUSE	Q8C050	11.6992	12.8567	9.47684	10.4064	11.8509	11.3472	11.0933	11.2682	11.5145	11.2543	11.1853	11.2906	1.00942	0.992981	0.998535	sp|Q8C050|KS6A5_MOUSE	Rps6ka5	Ribosomal protein S6 kinase alpha-5 OS=Mus musculus OX=10090 GN=Rps6ka5 PE=1 SV=2	24
sp|Q9Z2B9|KS6A4_MOUSE	Q9Z2B9	12.4407	11.1407	9.49876	10.7206	11.8437	11.7835	10.6582	11.4252	11.9826	10.9599	11.4374	11.3423	1.04356	0.838038	0.995706	sp|Q9Z2B9|KS6A4_MOUSE	Rps6ka4	Ribosomal protein S6 kinase alpha-4 OS=Mus musculus OX=10090 GN=Rps6ka4 PE=1 SV=2	5
sp|Q9CZT4|RPC5_MOUSE	Q9CZT4	10.5519	11.5849	12.0063	10.3724	11.3259	11.799	10.9419	10.8003	12.0897	11.3643	11.1498	11.2629	1.01924	0.937678	0.995706	sp|Q9CZT4|RPC5_MOUSE	Polr3e	DNA-directed RNA polymerase III subunit RPC5 OS=Mus musculus OX=10090 GN=Polr3e PE=1 SV=2	3
sp|Q99NF3|CEP41_MOUSE	Q99NF3	10.8642	11.3251	10.3088	11.5646	11.2587	11.6079	11.7169	11.666	11.197	10.8247	11.476	11.5242	1.06462	0.0969047	0.877271	sp|Q99NF3|CEP41_MOUSE	Cep41	Centrosomal protein of 41 kDa OS=Mus musculus OX=10090 GN=Cep41 PE=1 SV=1	7
sp|Q9CY34|UB2FA_MOUSE	Q9CY34	10.5911	13.7377	11.6587	9.65482	10.0325	10.5891	12.6402	11.4801	11.1448	11.9262	10.0849	11.7379	1.18258	0.111951	0.878559	sp|Q9CY34|UB2FA_MOUSE	Ube2f	NEDD8-conjugating enzyme UBE2F OS=Mus musculus OX=10090 GN=Ube2f PE=1 SV=1	10
sp|Q78PG9|CCD25_MOUSE	Q78PG9	10.8164	11.4632	11.0349	11.7968	11.6096	11.1872	11.9185	10.7974	10.8756	11.1016	11.5284	11.1857	1.03845	0.50325	0.96537	sp|Q78PG9|CCD25_MOUSE	Ccdc25	Coiled-coil domain-containing protein 25 OS=Mus musculus OX=10090 GN=Ccdc25 PE=1 SV=1	9
sp|P06151|LDHA_MOUSE	P06151	11.595	12.8069	11.0727	11.2789	10.7465	10.8451	11.3684	11.0699	10.7294	11.8029	10.9544	11.0528	1.07746	0.200729	0.909845	sp|P06151|LDHA_MOUSE	Ldha	L-lactate dehydrogenase A chain OS=Mus musculus OX=10090 GN=Ldha PE=1 SV=3	85
sp|P16125|LDHB_MOUSE	P16125	11.4239	12.0644	10.3679	11.5721	10.9112	10.9213	11.6524	10.7085	11.9018	11.2634	11.1307	11.4091	1.02502	0.875617	0.995706	sp|P16125|LDHB_MOUSE	Ldhb	L-lactate dehydrogenase B chain OS=Mus musculus OX=10090 GN=Ldhb PE=1 SV=2	87
sp|Q61001|LAMA5_MOUSE	Q61001	12.4645	14.037	9.62718	12.6749	13.2292	10.7548	10.4788	10.0034	8.2332	11.8982	12.1719	9.52084	1.27845	0.159751	0.898856	sp|Q61001|LAMA5_MOUSE	Lama5	Laminin subunit alpha-5 OS=Mus musculus OX=10090 GN=Lama5 PE=1 SV=4	1
sp|Q8VEH3|ARL8A_MOUSE	Q8VEH3	11.206	11.2509	11.6301	11.3008	10.5941	11.0561	11.3717	11.5334	11.5503	11.3608	10.9797	11.4848	1.046	0.115404	0.878559	sp|Q8VEH3|ARL8A_MOUSE	Arl8a	ADP-ribosylation factor-like protein 8A OS=Mus musculus OX=10090 GN=Arl8a PE=1 SV=1	3
sp|Q9CQW2|ARL8B_MOUSE	Q9CQW2	10.9717	11.4439	11.3276	11.8662	10.4867	11.2055	11.7878	11.1689	11.2523	11.2459	11.1719	11.3997	1.02039	0.836346	0.995706	sp|Q9CQW2|ARL8B_MOUSE	Arl8b	ADP-ribosylation factor-like protein 8B OS=Mus musculus OX=10090 GN=Arl8b PE=1 SV=1	28
tr|Q99N15|Q99N15_MOUSE	Q99N15	11.4441	11.2553	11.2634	11.381	11.1794	11.0072	11.6913	11.1577	11.1151	11.3206	11.1881	11.3184	1.01184	0.716612	0.989285	tr|Q99N15|Q99N15_MOUSE	Hsd17b10	17beta-hydroxysteroid dehydrogenase type 10/short chain L-3-hydroxyacyl-CoA dehydrogenase OS=Mus musculus OX=10090 GN=Hsd17b10 PE=1 SV=1	23
sp|P40336-2|VP26A_MOUSE	P40336	12.0116	10.4847	10.652	12.3377	11.7717	11.477	10.6495	10.4549	11.645	11.0288	11.8568	10.9042	1.08735	0.240977	0.912774	sp|P40336-2|VP26A_MOUSE	Vps26a	Isoform 2 of Vacuolar protein sorting-associated protein 26A OS=Mus musculus OX=10090 GN=Vps26a	34
sp|Q8C0E2|VP26B_MOUSE	Q8C0E2	11.8014	10.2096	10.8759	12.1511	11.7769	11.7632	10.8674	10.2666	11.7685	10.943	11.8957	10.9503	1.08706	0.214384	0.912774	sp|Q8C0E2|VP26B_MOUSE	Vps26b	Vacuolar protein sorting-associated protein 26B OS=Mus musculus OX=10090 GN=Vps26b PE=1 SV=1	30
sp|Q8VE88-2|F1142_MOUSE	Q8VE88	11.0406	10.6077	10.768	11.9858	11.2745	11.363	12.6086	11.0303	10.8314	10.804	11.5368	11.4634	1.06783	0.317022	0.939278	sp|Q8VE88-2|F1142_MOUSE	Fam114a2	Isoform 2 of Protein FAM114A2 OS=Mus musculus OX=10090 GN=Fam114a2	14
sp|Q3UWA4|TRI40_MOUSE	Q3UWA4	11.2369	6.91592	8.47445	16.2283	13.2916	13.0996	13.9942	8.10759	10.1835	8.70035	14.1374	10.4933	1.62492	0.0922043	0.870209	sp|Q3UWA4|TRI40_MOUSE	Trim40	Tripartite motif-containing protein 40 OS=Mus musculus OX=10090 GN=Trim40 PE=2 SV=1	1
sp|Q9JI19|FIBP_MOUSE	Q9JI19	11.4826	11.6574	10.5447	11.1558	11.1811	11.3725	11.1108	11.3681	11.6282	11.2174	11.236	11.3671	1.01334	0.878911	0.995706	sp|Q9JI19|FIBP_MOUSE	Fibp	Acidic fibroblast growth factor intracellular-binding protein OS=Mus musculus OX=10090 GN=Fibp PE=1 SV=1	12
sp|Q60603|KCNH1_MOUSE	Q60603	12.1317	10.4598	9.54268	10.9109	11.9595	12.4716	10.3748	11.4817	12.1507	10.6587	11.7625	11.3117	1.10356	0.469979	0.96537	sp|Q60603|KCNH1_MOUSE	Kcnh1	Potassium voltage-gated channel subfamily H member 1 OS=Mus musculus OX=10090 GN=Kcnh1 PE=1 SV=2	2
sp|Q80W14-3|PR40B_MOUSE	Q80W14	11.9388	11.1568	11.2025	11.7063	10.3414	10.8358	11.1016	11.8121	11.4048	11.4272	10.9468	11.4358	1.04467	0.459438	0.96537	sp|Q80W14-3|PR40B_MOUSE	Prpf40b	Isoform 3 of Pre-mRNA-processing factor 40 homolog B OS=Mus musculus OX=10090 GN=Prpf40b	3
sp|Q9R1C7|PR40A_MOUSE	Q9R1C7	10.6465	12.1432	11.4783	10.9885	10.7636	10.9614	10.6864	11.8366	11.9868	11.4062	10.904	11.4882	1.05358	0.471822	0.96537	sp|Q9R1C7|PR40A_MOUSE	Prpf40a	Pre-mRNA-processing factor 40 homolog A OS=Mus musculus OX=10090 GN=Prpf40a PE=1 SV=1	11
sp|Q9Z0M3|CAD20_MOUSE	Q9Z0M3	11.1686	10.7409	12.5946	10.7184	9.90165	10.3215	12.066	12.5107	11.4637	11.4747	10.3085	12.0058	1.16465	0.0473117	0.810779	sp|Q9Z0M3|CAD20_MOUSE	Cdh20	Cadherin-20 OS=Mus musculus OX=10090 GN=Cdh20 PE=2 SV=1	1
sp|Q3UJP5|CH037_MOUSE	Q3UJP5	11.0416	10.6079	11.4764	11.6103	11.1043	11.0494	12.6905	11.8579	10.0574	11.0363	11.2518	11.4813	1.04032	0.81328	0.995706	sp|Q3UJP5|CH037_MOUSE		Protein C8orf37 homolog OS=Mus musculus OX=10090 PE=1 SV=1	11
sp|Q80UY2|KCMF1_MOUSE	Q80UY2	10.2713	14.2737	12.2931	8.5746	8.94939	9.39538	11.9583	15.5967	10.1981	12.1695	8.96686	12.3901	1.38176	0.0820167	0.846343	sp|Q80UY2|KCMF1_MOUSE	Kcmf1	E3 ubiquitin-protein ligase KCMF1 OS=Mus musculus OX=10090 GN=Kcmf1 PE=1 SV=1	3
sp|P70122|SBDS_MOUSE	P70122	10.7401	11.1446	11.3366	11.3056	11.1092	10.9507	11.9861	11.4169	11.5074	11.071	11.1209	11.6341	1.05087	0.0791246	0.841726	sp|P70122|SBDS_MOUSE	Sbds	Ribosome maturation protein SBDS OS=Mus musculus OX=10090 GN=Sbds PE=1 SV=4	12
sp|Q9JJT9|PHAX_MOUSE	Q9JJT9	10.4481	11.0705	11.622	11.351	11.6507	10.5544	12.5196	12.2644	10.0041	11.0364	11.1757	11.5382	1.04546	0.801749	0.995706	sp|Q9JJT9|PHAX_MOUSE	Phax	Phosphorylated adapter RNA export protein OS=Mus musculus OX=10090 GN=Phax PE=1 SV=1	3
sp|Q69ZX6|MOR2A_MOUSE	Q69ZX6	12.4363	11.6973	10.6338	10.6753	11.0707	11.2651	10.9183	11.4107	11.3874	11.5652	11.001	11.2365	1.05129	0.512622	0.96537	sp|Q69ZX6|MOR2A_MOUSE	Morc2a	ATPase MORC2A OS=Mus musculus OX=10090 GN=Morc2a PE=1 SV=2	3
sp|Q6ZQI3|MLEC_MOUSE	Q6ZQI3	11.1043	9.90308	12.7237	11.3739	12.3084	11.9823	10.303	9.71958	12.0139	11.1847	11.8819	10.6357	1.11717	0.440627	0.96537	sp|Q6ZQI3|MLEC_MOUSE	Mlec	Malectin OS=Mus musculus OX=10090 GN=Mlec PE=1 SV=2	14
sp|P62983|RS27A_MOUSE	P62983	10.8734	10.7411	11.3075	12.1853	11.482	11.0321	11.9367	10.8619	11.0738	10.9713	11.5568	11.2814	1.05336	0.401468	0.956262	sp|P62983|RS27A_MOUSE	Rps27a	Ubiquitin-40S ribosomal protein S27a OS=Mus musculus OX=10090 GN=Rps27a PE=1 SV=2	93
sp|Q80XH1|KXDL1_MOUSE	Q80XH1	11.6721	11.6485	12.3884	10.2398	12.1128	10.8429	10.1326	11.0688	11.3347	11.8981	11.0381	10.8329	1.09833	0.236971	0.912774	sp|Q80XH1|KXDL1_MOUSE	Kxd1	KxDL motif-containing protein 1 OS=Mus musculus OX=10090 GN=Kxd1 PE=1 SV=1	1
sp|O35387|HAX1_MOUSE	O35387	12.0898	11.2907	10.4324	11.2458	10.504	11.0854	11.6433	11.5749	11.6497	11.2506	10.9403	11.6226	1.06236	0.358723	0.947502	sp|O35387|HAX1_MOUSE	Hax1	HCLS1-associated protein X-1 OS=Mus musculus OX=10090 GN=Hax1 PE=1 SV=1	6
sp|O54946|DNJB6_MOUSE	O54946	11.8121	12.1797	11.393	10.7827	11.1552	11.1661	10.3118	11.5943	11.0837	11.7906	11.0332	10.9839	1.07344	0.135922	0.885921	sp|O54946|DNJB6_MOUSE	Dnajb6	DnaJ homolog subfamily B member 6 OS=Mus musculus OX=10090 GN=Dnajb6 PE=1 SV=4	6
sp|Q9QYI5|DNJB2_MOUSE	Q9QYI5	10.9327	10.9342	11.8637	11.26	11.5145	11.1561	10.9569	11.5009	11.3482	11.2351	11.3092	11.2663	1.00659	0.969429	0.996192	sp|Q9QYI5|DNJB2_MOUSE	Dnajb2	DnaJ homolog subfamily B member 2 OS=Mus musculus OX=10090 GN=Dnajb2 PE=1 SV=3	10
sp|A2TJV2|PALM3_MOUSE	A2TJV2	11.0041	10.5752	11.324	12.211	10.9888	10.7704	12.7285	11.3675	10.5371	10.9634	11.3061	11.5094	1.0498	0.705974	0.989285	sp|A2TJV2|PALM3_MOUSE	Palm3	Paralemmin-3 OS=Mus musculus OX=10090 GN=Palm3 PE=1 SV=1	7
tr|Q9DCE9|Q9DCE9_MOUSE	Q9DCE9	12.7272	10.5059	10.3764	11.5925	12.6719	11.6295	8.74194	11.6189	11.578	11.1533	11.9544	10.5552	1.13255	0.481697	0.96537	tr|Q9DCE9|Q9DCE9_MOUSE	Igtp	Interferon gamma-induced GTPase OS=Mus musculus OX=10090 GN=Igtp PE=1 SV=1	3
sp|Q8C0Z1|F234A_MOUSE	Q8C0Z1	10.8038	11.578	11.9741	10.5105	11.2713	10.7182	11.4943	11.5598	11.5673	11.4416	10.8286	11.5404	1.06573	0.15029	0.898856	sp|Q8C0Z1|F234A_MOUSE	Fam234a	Protein FAM234A OS=Mus musculus OX=10090 GN=Fam234a PE=1 SV=1	7
sp|Q6A009|LTN1_MOUSE	Q6A009	11.1103	11.5283	12.1622	11.2893	10.907	11.5873	10.4525	10.5356	11.903	11.5923	11.2577	10.9441	1.05923	0.456406	0.96537	sp|Q6A009|LTN1_MOUSE	Ltn1	E3 ubiquitin-protein ligase listerin OS=Mus musculus OX=10090 GN=Ltn1 PE=1 SV=3	16
sp|Q3U0J8|TBD2B_MOUSE	Q3U0J8	10.416	12.1864	7.56047	10.1482	16.6942	10.1075	10.1954	11.8864	12.2564	9.86372	11.9637	11.4097	1.2129	0.581	0.974319	sp|Q3U0J8|TBD2B_MOUSE	Tbc1d2b	TBC1 domain family member 2B OS=Mus musculus OX=10090 GN=Tbc1d2b PE=1 SV=2	2
sp|O35691|PININ_MOUSE	O35691	10.9598	10.6896	11.4619	11.6843	11.5295	11.3927	11.7323	11.2083	10.8242	11.0325	11.5349	11.2488	1.04554	0.301306	0.936634	sp|O35691|PININ_MOUSE	Pnn	Pinin OS=Mus musculus OX=10090 GN=Pnn PE=1 SV=4	24
sp|Q62433|NDRG1_MOUSE	Q62433	11.3845	11.9812	10.5801	10.8543	11.6767	10.7004	11.1155	11.5413	11.6597	11.3006	11.069	11.4364	1.03319	0.70897	0.989285	sp|Q62433|NDRG1_MOUSE	Ndrg1	Protein NDRG1 OS=Mus musculus OX=10090 GN=Ndrg1 PE=1 SV=1	23
sp|P97864|CASP7_MOUSE	P97864	12.8144	9.31165	10.5308	12.8824	11.9951	11.7379	10.4497	10.9215	10.8252	10.791	12.1954	10.7302	1.13655	0.27152	0.923549	sp|P97864|CASP7_MOUSE	Casp7	Caspase-7 OS=Mus musculus OX=10090 GN=Casp7 PE=1 SV=2	2
sp|Q3UUJ4|STRAA_MOUSE	Q3UUJ4	11.3561	11.6233	11.4912	10.6835	11.49	11.2256	10.8922	11.3103	11.4035	11.4897	11.1279	11.1998	1.03251	0.359516	0.947502	sp|Q3UUJ4|STRAA_MOUSE	Strada	STE20-related kinase adapter protein alpha OS=Mus musculus OX=10090 GN=Strada PE=1 SV=1	8
sp|P01027|CO3_MOUSE	P01027	9.40917	15.8018	14.6152	11.1725	9.20797	9.09535	11.8032	7.57998	12.8461	12.9525	9.78089	10.4748	1.32427	0.381981	0.9518	sp|P01027|CO3_MOUSE	C3	Complement C3 OS=Mus musculus OX=10090 GN=C3 PE=1 SV=3	11
sp|P36895|BMR1A_MOUSE	P36895	11.7105	10.8689	10.7511	10.8293	11.7739	12.3044	10.3691	10.4954	12.3723	11.1021	11.6196	11.0424	1.05227	0.664954	0.985956	sp|P36895|BMR1A_MOUSE	Bmpr1a	Bone morphogenetic protein receptor type-1A OS=Mus musculus OX=10090 GN=Bmpr1a PE=1 SV=1	4
tr|D3Z4L1|D3Z4L1_MOUSE	D3Z4L1	11.6486	11.5121	12.4216	10.4263	10.4537	11.8548	10.5242	11.0908	11.5386	11.8541	10.8917	11.0434	1.08836	0.213369	0.912774	tr|D3Z4L1|D3Z4L1_MOUSE	Mthfsd	Methenyltetrahydrofolate synthase domain-containing protein OS=Mus musculus OX=10090 GN=Mthfsd PE=4 SV=1	2
sp|Q9D0G0|RT30_MOUSE	Q9D0G0	11.3129	11.698	10.7838	11.3596	11.3112	10.8153	11.2458	11.3922	11.58	11.2587	11.1593	11.4052	1.02203	0.680131	0.98903	sp|Q9D0G0|RT30_MOUSE	Mrps30	28S ribosomal protein S30, mitochondrial OS=Mus musculus OX=10090 GN=Mrps30 PE=1 SV=1	10
sp|Q9Z266|SNAPN_MOUSE	Q9Z266	9.3748	12.9938	12.1424	10.3453	11.4278	10.3237	11.9326	12.3201	10.6259	11.3938	10.6868	11.603	1.08574	0.668084	0.985956	sp|Q9Z266|SNAPN_MOUSE	Snapin	SNARE-associated protein Snapin OS=Mus musculus OX=10090 GN=Snapin PE=1 SV=1	2
sp|Q4VBE8|WDR18_MOUSE	Q4VBE8	12.6661	10.5762	11.1111	11.7699	11.9182	12.0813	9.81796	10.1215	11.3994	11.4176	11.9224	10.4244	1.14371	0.13852	0.887377	sp|Q4VBE8|WDR18_MOUSE	Wdr18	WD repeat-containing protein 18 OS=Mus musculus OX=10090 GN=Wdr18 PE=1 SV=1	7
sp|P49135|ERCC3_MOUSE	P49135	11.8468	10.3413	11.2227	11.9945	10.4947	12.1008	10.8442	11.1793	11.4669	11.1197	11.5059	11.1606	1.03474	0.773312	0.995706	sp|P49135|ERCC3_MOUSE	Ercc3	General transcription and DNA repair factor IIH helicase subunit XPB OS=Mus musculus OX=10090 GN=Ercc3 PE=2 SV=1	5
sp|Q8CHY3|DYM_MOUSE	Q8CHY3	11.5097	9.30901	9.72353	13.1253	12.0007	11.8214	11.8727	10.789	11.3515	10.1375	12.3025	11.3291	1.21357	0.0589836	0.816986	sp|Q8CHY3|DYM_MOUSE	Dym	Dymeclin OS=Mus musculus OX=10090 GN=Dym PE=1 SV=1	3
sp|Q7TMC8|FCSK_MOUSE	Q7TMC8	11.6805	11.2526	10.4738	11.205	11.041	11.9253	10.511	11.1953	12.2107	11.1243	11.3841	11.2843	1.02335	0.891415	0.995706	sp|Q7TMC8|FCSK_MOUSE	Fcsk	L-fucose kinase OS=Mus musculus OX=10090 GN=Fcsk PE=1 SV=1	10
sp|Q6NS69|AMER3_MOUSE	Q6NS69	15.4205	12.842	6.64854	9.39485	12.0411	13.3169	9.23185	13.3841	9.22939	10.9602	11.4636	10.4476	1.09724	0.932115	0.995706	sp|Q6NS69|AMER3_MOUSE	Amer3	APC membrane recruitment protein 3 OS=Mus musculus OX=10090 GN=Amer3 PE=2 SV=1	1
sp|O70293-2|GRK6_MOUSE	O70293	11.3041	11.2645	10.675	11.6003	10.587	11.1683	12.0955	11.319	11.5058	11.0774	11.1108	11.6354	1.05038	0.281529	0.92722	sp|O70293-2|GRK6_MOUSE	Grk6	Isoform GRK6B of G protein-coupled receptor kinase 6 OS=Mus musculus OX=10090 GN=Grk6	7
sp|Q8VEB1|GRK5_MOUSE	Q8VEB1	11.1091	11.1321	10.2319	11.6976	11.1205	11.5248	11.9865	12.0341	10.6755	10.8161	11.4451	11.5478	1.06765	0.29851	0.936634	sp|Q8VEB1|GRK5_MOUSE	Grk5	G protein-coupled receptor kinase 5 OS=Mus musculus OX=10090 GN=Grk5 PE=1 SV=2	3
sp|P51655|GPC4_MOUSE	P51655	11.5066	10.4667	12.6055	12.2342	10.8844	10.4584	11.8721	11.7191	9.7266	11.4932	11.1673	11.061	1.03907	0.881246	0.995706	sp|P51655|GPC4_MOUSE	Gpc4	Glypican-4 OS=Mus musculus OX=10090 GN=Gpc4 PE=1 SV=2	11
sp|Q8CE50|SNX30_MOUSE	Q8CE50	10.5357	11.3545	11.2517	11.6786	10.9953	10.7482	12.4132	11.4695	11.0621	11.0412	11.1338	11.6347	1.05375	0.415457	0.962092	sp|Q8CE50|SNX30_MOUSE	Snx30	Sorting nexin-30 OS=Mus musculus OX=10090 GN=Snx30 PE=1 SV=1	19
sp|Q8BGV4|TTI2_MOUSE	Q8BGV4	12.0579	11.4889	10.3011	9.88893	11.6475	11.7234	10.9084	11.8201	11.6477	11.2584	11.053	11.4518	1.03608	0.855793	0.995706	sp|Q8BGV4|TTI2_MOUSE	Tti2	TELO2-interacting protein 2 OS=Mus musculus OX=10090 GN=Tti2 PE=2 SV=1	2
sp|P17751|TPIS_MOUSE	P17751	10.8846	11.687	10.6502	11.8003	11.3403	10.9649	12.5033	11.1602	10.5263	11.0652	11.3634	11.3673	1.0273	0.832432	0.995706	sp|P17751|TPIS_MOUSE	Tpi1	Triosephosphate isomerase OS=Mus musculus OX=10090 GN=Tpi1 PE=1 SV=4	112
sp|Q6PDY0|CC85B_MOUSE	Q6PDY0	9.11719	11.2234	10.7718	12.4307	10.2152	8.58369	14.0499	16.3811	8.75899	10.3298	10.2913	12.6325	1.22749	0.484516	0.96537	sp|Q6PDY0|CC85B_MOUSE	Ccdc85b	Coiled-coil domain-containing protein 85B OS=Mus musculus OX=10090 GN=Ccdc85b PE=1 SV=1	2
sp|Q8C7U1|N4BP3_MOUSE	Q8C7U1	10.1181	11.4469	11.7936	11.9177	10.3301	11.2941	10.993	12.6841	10.9138	11.0954	11.1614	11.5023	1.03667	0.842135	0.995706	sp|Q8C7U1|N4BP3_MOUSE	N4bp3	NEDD4-binding protein 3 OS=Mus musculus OX=10090 GN=N4bp3 PE=1 SV=1	1
sp|Q64343|ABCG1_MOUSE	Q64343	11.598	11.5477	12.9954	9.56715	11.6562	11.2261	9.32354	11.2953	12.2152	12.0288	10.7776	10.8758	1.11609	0.433712	0.96537	sp|Q64343|ABCG1_MOUSE	Abcg1	ATP-binding cassette sub-family G member 1 OS=Mus musculus OX=10090 GN=Abcg1 PE=1 SV=1	3
sp|O70439|STX7_MOUSE	O70439	10.9256	10.9958	12.1392	11.4972	10.7194	10.5854	11.995	11.5765	11.0551	11.3402	10.9267	11.5358	1.05574	0.432317	0.96537	sp|O70439|STX7_MOUSE	Stx7	Syntaxin-7 OS=Mus musculus OX=10090 GN=Stx7 PE=1 SV=3	12
sp|Q99MR3|S12A9_MOUSE	Q99MR3	10.2768	10.886	12.6206	11.3718	11.3246	11.2456	11.0138	11.3052	11.4163	11.2185	11.3139	11.2438	1.0085	0.985693	0.998151	sp|Q99MR3|S12A9_MOUSE	Slc12a9	Solute carrier family 12 member 9 OS=Mus musculus OX=10090 GN=Slc12a9 PE=1 SV=2	8
sp|Q9CQT1|MTNA_MOUSE	Q9CQT1	10.842	12.1848	10.5679	12.0679	11.1825	10.6326	11.8228	11.1493	11.07	11.1765	11.279	11.3424	1.01484	0.956949	0.996192	sp|Q9CQT1|MTNA_MOUSE	Mri1	Methylthioribose-1-phosphate isomerase OS=Mus musculus OX=10090 GN=Mri1 PE=1 SV=1	12
sp|Q80U35-2|ARHGH_MOUSE	Q80U35	11.3725	11.7278	10.2506	11.3772	11.0091	11.7929	11.1912	11.9632	10.8229	11.0988	11.3886	11.3159	1.02611	0.836072	0.995706	sp|Q80U35-2|ARHGH_MOUSE	Arhgef17	Isoform 2 of Rho guanine nucleotide exchange factor 17 OS=Mus musculus OX=10090 GN=Arhgef17	11
sp|E9Q784|ZC3HD_MOUSE	E9Q784	11.3682	9.40042	10.7819	11.9287	11.4018	11.0632	11.7955	12.161	11.5836	10.4836	11.4591	11.8443	1.12979	0.120011	0.879095	sp|E9Q784|ZC3HD_MOUSE	Zc3h13	Zinc finger CCCH domain-containing protein 13 OS=Mus musculus OX=10090 GN=Zc3h13 PE=1 SV=1	3
sp|P20352|TF_MOUSE	P20352	10.769	9.33696	12.8011	11.8738	11.9563	11.7386	11.5015	9.76931	11.7021	10.8779	11.8559	10.9554	1.08991	0.585374	0.974319	sp|P20352|TF_MOUSE	F3	Tissue factor OS=Mus musculus OX=10090 GN=F3 PE=1 SV=2	8
sp|Q99KI3|EMC3_MOUSE	Q99KI3	9.66658	9.74865	16.2116	9.62061	11.6697	11.3937	9.41519	11.7545	11.8789	11.5172	10.8553	10.9548	1.06097	0.923076	0.995706	sp|Q99KI3|EMC3_MOUSE	Emc3	ER membrane protein complex subunit 3 OS=Mus musculus OX=10090 GN=Emc3 PE=1 SV=3	2
sp|O89106|FHIT_MOUSE	O89106	12.2172	11.9806	9.53257	11.2996	12.2126	12.232	11.3306	9.85874	10.8457	11.1743	11.9067	10.6605	1.11689	0.402777	0.956262	sp|O89106|FHIT_MOUSE	Fhit	Bis(5'-adenosyl)-triphosphatase OS=Mus musculus OX=10090 GN=Fhit PE=1 SV=3	8
sp|Q9JI78|NGLY1_MOUSE	Q9JI78	11.8065	10.9027	11.5302	10.7696	11.5988	10.5926	10.8486	11.5228	11.895	11.4068	10.9784	11.4139	1.03966	0.524175	0.96537	sp|Q9JI78|NGLY1_MOUSE	Ngly1	Peptide-N(4)-(N-acetyl-beta-glucosaminyl)asparagine amidase OS=Mus musculus OX=10090 GN=Ngly1 PE=1 SV=2	7
sp|Q9CPT5|NOP16_MOUSE	Q9CPT5	10.8289	10.6111	11.7009	11.3842	11.7552	10.858	12.085	11.4842	10.7689	11.0371	11.3265	11.4333	1.0359	0.689836	0.98903	sp|Q9CPT5|NOP16_MOUSE	Nop16	Nucleolar protein 16 OS=Mus musculus OX=10090 GN=Nop16 PE=1 SV=1	2
sp|P16056|MET_MOUSE	P16056	9.80295	11.5517	22.2679	9.68831	9.09333	10.9037	9.20016	9.24307	9.57083	13.6111	9.86693	9.33657	1.45783	0.232881	0.912774	sp|P16056|MET_MOUSE	Met	Hepatocyte growth factor receptor OS=Mus musculus OX=10090 GN=Met PE=1 SV=1	1
sp|O70405|ULK1_MOUSE	O70405	10.9665	11.1819	10.7198	11.0988	11.8997	11.7085	10.5912	11.918	11.3903	10.9544	11.5639	11.2865	1.05564	0.353011	0.947502	sp|O70405|ULK1_MOUSE	Ulk1	Serine/threonine-protein kinase ULK1 OS=Mus musculus OX=10090 GN=Ulk1 PE=1 SV=1	4
sp|Q69ZC8|GPAM1_MOUSE	Q69ZC8	10.7362	11.3279	12.0458	11.9994	10.9546	11.1343	11.9456	10.8789	10.4708	11.3574	11.3538	11.0813	1.02491	0.84433	0.995706	sp|Q69ZC8|GPAM1_MOUSE	Gpalpp1	GPALPP motifs-containing protein 1 OS=Mus musculus OX=10090 GN=Gpalpp1 PE=1 SV=2	3
sp|Q7TQI8|TSYL2_MOUSE	Q7TQI8	11.4889	13.02	10.3623	8.92405	10.9218	11.3966	11.1679	12.6208	11.6007	11.573	10.3564	11.7809	1.13755	0.342553	0.946843	sp|Q7TQI8|TSYL2_MOUSE	Tspyl2	Testis-specific Y-encoded-like protein 2 OS=Mus musculus OX=10090 GN=Tspyl2 PE=1 SV=1	1
sp|Q8R5A0|SMYD2_MOUSE	Q8R5A0	11.6537	10.7423	12.052	11.2202	11.4242	10.0045	10.6574	12.265	11.4379	11.4694	10.8645	11.4346	1.05568	0.572703	0.97384	sp|Q8R5A0|SMYD2_MOUSE	Smyd2	N-lysine methyltransferase SMYD2 OS=Mus musculus OX=10090 GN=Smyd2 PE=1 SV=1	1
sp|Q9CY64|BIEA_MOUSE	Q9CY64	11.168	11.0427	11.0446	11.1065	11.5057	11.3499	11.0726	11.1732	12.0207	11.0849	11.3195	11.4144	1.02972	0.470383	0.96537	sp|Q9CY64|BIEA_MOUSE	Blvra	Biliverdin reductase A OS=Mus musculus OX=10090 GN=Blvra PE=1 SV=1	21
sp|P0C605-2|KGP1_MOUSE	P0C605	11.285	10.7309	13.062	11.2126	10.6698	10.8591	11.4818	11.1561	11.0088	11.6515	10.9115	11.2138	1.06782	0.473477	0.96537	sp|P0C605-2|KGP1_MOUSE	Prkg1	Isoform Beta of cGMP-dependent protein kinase 1 OS=Mus musculus OX=10090 GN=Prkg1	7
sp|Q61410|KGP2_MOUSE	Q61410	11.2692	10.6936	14.2166	10.6314	9.96636	11.3512	10.0704	11.7481	11.4899	11.9657	10.6346	11.0776	1.12516	0.439415	0.96537	sp|Q61410|KGP2_MOUSE	Prkg2	cGMP-dependent protein kinase 2 OS=Mus musculus OX=10090 GN=Prkg2 PE=1 SV=1	7
sp|Q91VB2|KCC1G_MOUSE	Q91VB2	11.7464	11.648	10.9885	10.9079	10.8678	12.0899	10.413	11.9191	10.9047	11.4559	11.2746	11.0614	1.03567	0.761682	0.995664	sp|Q91VB2|KCC1G_MOUSE	Camk1g	Calcium/calmodulin-dependent protein kinase type 1G OS=Mus musculus OX=10090 GN=Camk1g PE=1 SV=1	2
sp|Q5EG47|AAPK1_MOUSE	Q5EG47	10.963	10.8257	10.9738	11.791	11.2074	10.69	11.8786	11.571	11.5991	10.9206	11.2205	11.6821	1.06973	0.0829996	0.850454	sp|Q5EG47|AAPK1_MOUSE	Prkaa1	5'-AMP-activated protein kinase catalytic subunit alpha-1 OS=Mus musculus OX=10090 GN=Prkaa1 PE=1 SV=2	9
sp|Q8BRK8|AAPK2_MOUSE	Q8BRK8	11.7773	10.3668	10.3827	12.1075	12.2286	12.0274	10.4575	9.92524	12.2066	10.8227	12.1209	10.8207	1.12016	0.184505	0.908782	sp|Q8BRK8|AAPK2_MOUSE	Prkaa2	5'-AMP-activated protein kinase catalytic subunit alpha-2 OS=Mus musculus OX=10090 GN=Prkaa2 PE=1 SV=3	9
sp|Q7TN33|CELF6_MOUSE	Q7TN33	11.6078	13.0448	11.5618	9.66054	10.881	11.4733	11.573	10.8327	10.8637	12.0523	10.6444	11.0846	1.13227	0.152872	0.898856	sp|Q7TN33|CELF6_MOUSE	Celf6	CUGBP Elav-like family member 6 OS=Mus musculus OX=10090 GN=Celf6 PE=2 SV=1	1
sp|Q8CIN6-2|CELF3_MOUSE	Q8CIN6	11.4346	11.3287	10.7326	10.8834	10.9169	12.8282	11.5859	11.1132	10.6784	11.161	11.5083	11.1197	1.03495	0.76864	0.995706	sp|Q8CIN6-2|CELF3_MOUSE	Celf3	Isoform 2 of CUGBP Elav-like family member 3 OS=Mus musculus OX=10090 GN=Celf3	1
tr|A0A5F8MPH2|A0A5F8MPH2_MOUSE	A0A5F8MPH2	9.50626	11.8584	10.6964	11.3166	10.9337	11.7142	12.4372	11.7371	11.3216	10.6437	11.317	11.8231	1.11081	0.277371	0.92565	tr|A0A5F8MPH2|A0A5F8MPH2_MOUSE	Celf5	CUGBP, Elav-like family member 5 OS=Mus musculus OX=10090 GN=Celf5 PE=1 SV=1	2
sp|Q62073|M3K7_MOUSE	Q62073	12.2795	10.9628	10.7261	11.1919	11.1375	11.6171	10.7934	11.0176	11.7638	11.3027	11.3135	11.184	1.01158	0.954523	0.996192	sp|Q62073|M3K7_MOUSE	Map3k7	Mitogen-activated protein kinase kinase kinase 7 OS=Mus musculus OX=10090 GN=Map3k7 PE=1 SV=1	8
sp|Q9Z0L0|TPBG_MOUSE	Q9Z0L0	10.8989	11.7952	11.0874	12.2499	11.5618	10.513	11.8129	10.6024	10.9837	11.254	11.419	11.1217	1.02674	0.866301	0.995706	sp|Q9Z0L0|TPBG_MOUSE	Tpbg	Trophoblast glycoprotein OS=Mus musculus OX=10090 GN=Tpbg PE=1 SV=3	6
sp|Q78YY6|DJC15_MOUSE	Q78YY6	11.3303	11.2618	11.5167	11.3456	11.5515	10.7599	11.6964	10.917	11.1064	11.3691	11.2139	11.2351	1.01384	0.840449	0.995706	sp|Q78YY6|DJC15_MOUSE	Dnajc15	DnaJ homolog subfamily C member 15 OS=Mus musculus OX=10090 GN=Dnajc15 PE=1 SV=1	4
sp|Q9QUN3|BLNK_MOUSE	Q9QUN3	11.2459	10.3767	12.0237	10.1462	14.4516	11.1165	9.23656	12.3621	10.4223	11.1951	11.7687	10.5972	1.11056	0.681898	0.98903	sp|Q9QUN3|BLNK_MOUSE	Blnk	B-cell linker protein OS=Mus musculus OX=10090 GN=Blnk PE=1 SV=1	1
sp|Q8CEF1|FEM1C_MOUSE	Q8CEF1	10.2078	10.3741	13.328	8.97339	9.26183	10.4097	16.0678	13.5331	9.3564	11.2171	9.52862	12.6713	1.32981	0.250994	0.915317	sp|Q8CEF1|FEM1C_MOUSE	Fem1c	Protein fem-1 homolog C OS=Mus musculus OX=10090 GN=Fem1c PE=2 SV=1	1
sp|Q9Z2G1|FM1AA_MOUSE	Q9Z2G1	11.9989	11.9538	10.4084	11.9795	10.5908	10.4906	11.5739	12.0574	10.4671	11.429	10.9999	11.3463	1.03901	0.812895	0.995706	sp|Q9Z2G1|FM1AA_MOUSE	Fem1aa	Protein fem-1 homolog A-A OS=Mus musculus OX=10090 GN=Fem1aa PE=2 SV=1	3
sp|Q99J83|ATG5_MOUSE	Q99J83	10.5064	11.5344	10.5478	11.807	11.4055	10.9385	11.7784	11.7134	11.2766	10.8527	11.3781	11.5873	1.06769	0.199352	0.909845	sp|Q99J83|ATG5_MOUSE	Atg5	Autophagy protein 5 OS=Mus musculus OX=10090 GN=Atg5 PE=1 SV=1	9
sp|Q8BTV2|CPSF7_MOUSE	Q8BTV2	11.5221	10.5105	11.9548	11.5125	12.0731	11.5057	10.5419	10.337	11.4959	11.3127	11.6941	10.78	1.08479	0.243584	0.913049	sp|Q8BTV2|CPSF7_MOUSE	Cpsf7	Cleavage and polyadenylation specificity factor subunit 7 OS=Mus musculus OX=10090 GN=Cpsf7 PE=1 SV=2	5
sp|Q6ZWU9|RS27_MOUSE	Q6ZWU9	11.7905	9.61855	10.6155	12.9666	11.0512	11.5309	10.1632	10.9706	12.7798	10.638	11.8223	11.2528	1.11132	0.487058	0.96537	sp|Q6ZWU9|RS27_MOUSE	Rps27	40S ribosomal protein S27 OS=Mus musculus OX=10090 GN=Rps27 PE=1 SV=3	3
sp|Q6ZWY3|RS27L_MOUSE	Q6ZWY3	11.6114	11.3043	11.0284	10.7313	10.3932	11.3861	11.099	11.9503	11.9943	11.3122	10.8291	11.6738	1.078	0.14491	0.894523	sp|Q6ZWY3|RS27L_MOUSE	Rps27l	40S ribosomal protein S27-like OS=Mus musculus OX=10090 GN=Rps27l PE=1 SV=3	9
sp|Q99KQ4|NAMPT_MOUSE	Q99KQ4	11.3161	11.129	10.6929	11.4516	11.3974	11.4019	11.2229	11.2194	11.6635	11.0429	11.4169	11.3667	1.03387	0.194471	0.908782	sp|Q99KQ4|NAMPT_MOUSE	Nampt	Nicotinamide phosphoribosyltransferase OS=Mus musculus OX=10090 GN=Nampt PE=1 SV=1	22
sp|Q0KK59|UNC79_MOUSE	Q0KK59	12.1951	9.97279	8.69012	10.4403	12.929	11.5885	9.51703	12.3073	13.8251	10.1861	11.6083	11.743	1.15284	0.520971	0.96537	sp|Q0KK59|UNC79_MOUSE	Unc79	Protein unc-79 homolog OS=Mus musculus OX=10090 GN=Unc79 PE=1 SV=1	1
sp|Q8BGX3|LRTM2_MOUSE	Q8BGX3	11.0745	12.134	10.2834	12.0081	10.5164	10.7323	11.8501	11.685	11.2486	11.1384	11.0665	11.5918	1.04746	0.659972	0.985956	sp|Q8BGX3|LRTM2_MOUSE	Lrtm2	Leucine-rich repeat and transmembrane domain-containing protein 2 OS=Mus musculus OX=10090 GN=Lrtm2 PE=2 SV=1	6
sp|P22005|PENK_MOUSE	P22005	12.3834	11.1889	6.23693	10.8045	13.1578	11.9712	13.8528	10.2252	11.7468	9.52504	11.9392	11.8498	1.25345	0.466207	0.96537	sp|P22005|PENK_MOUSE	Penk	Proenkephalin-A OS=Mus musculus OX=10090 GN=Penk PE=1 SV=2	9
sp|Q8JZX9|BORG1_MOUSE	Q8JZX9	11.4133	11.9238	10.6839	11.031	11.1334	10.8559	11.253	12.2068	10.998	11.3288	11.0062	11.4743	1.04254	0.550971	0.970171	sp|Q8JZX9|BORG1_MOUSE	Cdc42ep2	Cdc42 effector protein 2 OS=Mus musculus OX=10090 GN=Cdc42ep2 PE=1 SV=1	4
sp|Q07076|ANXA7_MOUSE	Q07076	10.9865	11.3354	11.4251	11.829	10.8508	10.5912	12.8181	10.8251	10.8538	11.2474	11.0778	11.4625	1.03473	0.823711	0.995706	sp|Q07076|ANXA7_MOUSE	Anxa7	Annexin A7 OS=Mus musculus OX=10090 GN=Anxa7 PE=1 SV=2	22
sp|Q9DA03|LYRM7_MOUSE	Q9DA03	11.2526	10.1291	9.47245	12.325	11.4514	9.98656	12.3949	13.8289	10.6721	10.2588	11.2121	12.23	1.19215	0.224148	0.912774	sp|Q9DA03|LYRM7_MOUSE	Lyrm7	Complex III assembly factor LYRM7 OS=Mus musculus OX=10090 GN=Lyrm7 PE=3 SV=2	3
tr|E9QJV4|E9QJV4_MOUSE	E9QJV4	11.406	10.9872	11.3954	10.8158	12.4045	11.1447	10.7949	11.5026	11.0042	11.2611	11.435	11.0966	1.03049	0.749102	0.994915	tr|E9QJV4|E9QJV4_MOUSE	Prpf39	Pre-mRNA-processing factor 39 OS=Mus musculus OX=10090 GN=Prpf39 PE=1 SV=1	7
sp|Q9QZB1|RGS20_MOUSE	Q9QZB1	11.4656	10.9713	9.92701	11.3462	11.6245	11.6871	11.6208	11.3291	11.5335	10.7686	11.5517	11.4938	1.07272	0.175918	0.905754	sp|Q9QZB1|RGS20_MOUSE	Rgs20	Regulator of G-protein signaling 20 OS=Mus musculus OX=10090 GN=Rgs20 PE=1 SV=1	9
sp|Q9D1D4|TMEDA_MOUSE	Q9D1D4	10.1756	12.2134	15.5707	7.81139	10.3208	10.5424	10.8092	11.4559	12.5205	12.4615	9.47241	11.5739	1.31555	0.182506	0.908782	sp|Q9D1D4|TMEDA_MOUSE	Tmed10	Transmembrane emp24 domain-containing protein 10 OS=Mus musculus OX=10090 GN=Tmed10 PE=1 SV=1	14
sp|Q91YN1|F118A_MOUSE	Q91YN1	14.4866	5.99018	9.71691	11.905	13.9423	15.4905	9.24214	8.50719	12.1287	9.44738	13.6997	9.84293	1.4501	0.292351	0.930352	sp|Q91YN1|F118A_MOUSE	Fam118a	Protein FAM118A OS=Mus musculus OX=10090 GN=Fam118a PE=1 SV=1	3
sp|Q9CZU4|ERAL1_MOUSE	Q9CZU4	12.5867	12.2054	10.0568	11.3471	10.4831	11.6783	10.1714	10.7204	12.2672	11.5605	11.158	11.0182	1.04921	0.819421	0.995706	sp|Q9CZU4|ERAL1_MOUSE	Eral1	GTPase Era, mitochondrial OS=Mus musculus OX=10090 GN=Eral1 PE=2 SV=1	3
tr|G3X9Y5|G3X9Y5_MOUSE	G3X9Y5	10.8827	11.2667	10.7796	11.0433	11.6432	11.3609	11.3375	12.2345	10.9365	10.9743	11.3465	11.4902	1.04701	0.385804	0.952991	tr|G3X9Y5|G3X9Y5_MOUSE	Ube4a	Ubiquitin conjugation factor E4 A OS=Mus musculus OX=10090 GN=Ube4a PE=1 SV=1	11
sp|Q8C4Q6|AIDA_MOUSE	Q8C4Q6	10.6799	11.4681	11.5458	11.8685	11.2002	10.7085	11.5519	11.4982	10.9712	11.2243	11.249	11.3374	1.01007	0.954797	0.996192	sp|Q8C4Q6|AIDA_MOUSE	Aida	Axin interactor, dorsalization-associated protein OS=Mus musculus OX=10090 GN=Aida PE=1 SV=1	7
sp|P00493|HPRT_MOUSE	P00493	11.5956	11.475	10.3289	11.4956	11.5138	11.0246	12.38	10.8285	10.8734	11.1182	11.3424	11.3384	1.02017	0.896134	0.995706	sp|P00493|HPRT_MOUSE	Hprt1	Hypoxanthine-guanine phosphoribosyltransferase OS=Mus musculus OX=10090 GN=Hprt1 PE=1 SV=3	30
sp|Q8VEE1|LMCD1_MOUSE	Q8VEE1	11.0987	11.9832	10.4798	11.8665	10.66	10.3453	11.7464	12.4246	10.9162	11.1703	10.9381	11.6794	1.06777	0.522935	0.96537	sp|Q8VEE1|LMCD1_MOUSE	Lmcd1	LIM and cysteine-rich domains protein 1 OS=Mus musculus OX=10090 GN=Lmcd1 PE=1 SV=1	7
sp|O54785|LIMK2_MOUSE	O54785	12.267	10.2588	10.7361	10.9555	12.2161	11.8016	10.4415	10.9131	11.8716	11.0551	11.6458	11.0596	1.05343	0.627652	0.981751	sp|O54785|LIMK2_MOUSE	Limk2	LIM domain kinase 2 OS=Mus musculus OX=10090 GN=Limk2 PE=1 SV=2	3
sp|Q9CQ60|6PGL_MOUSE	Q9CQ60	11.1351	11.4722	10.6084	11.8337	11.0796	11.2928	12.6071	11.0104	10.4822	11.0661	11.3977	11.3315	1.02996	0.835014	0.995706	sp|Q9CQ60|6PGL_MOUSE	Pgls	6-phosphogluconolactonase OS=Mus musculus OX=10090 GN=Pgls PE=1 SV=1	11
sp|Q8BMA6|SRP68_MOUSE	Q8BMA6	11.4188	11.098	11.8577	11.183	10.8711	11.4388	11.2695	10.5693	11.7794	11.4539	11.1619	11.195	1.02616	0.698861	0.989285	sp|Q8BMA6|SRP68_MOUSE	Srp68	Signal recognition particle subunit SRP68 OS=Mus musculus OX=10090 GN=Srp68 PE=1 SV=2	16
sp|P28653|PGS1_MOUSE	P28653	11.1241	10.7197	11.8969	10.0958	11.2258	9.63291	11.1291	13.0724	12.5651	11.2364	10.2969	12.2272	1.18747	0.0735667	0.832881	sp|P28653|PGS1_MOUSE	Bgn	Biglycan OS=Mus musculus OX=10090 GN=Bgn PE=1 SV=1	2
sp|Q8CAB8|CAST2_MOUSE	Q8CAB8	11.7442	10.6337	10.9098	12.4421	11.1844	10.8567	11.9912	10.5845	11.1596	11.086	11.4745	11.2304	1.03505	0.799206	0.995706	sp|Q8CAB8|CAST2_MOUSE	Castor2	Cytosolic arginine sensor for mTORC1 subunit 2 OS=Mus musculus OX=10090 GN=Castor2 PE=1 SV=1	6
tr|Q3V2R3|Q3V2R3_MOUSE	Q3V2R3	10.8203	12.4569	10.7591	11.7905	11.1892	11.3683	10.8396	11.3265	10.9542	11.319	11.4465	11.0382	1.037	0.697727	0.989285	tr|Q3V2R3|Q3V2R3_MOUSE	Chn2	Chimaerin OS=Mus musculus OX=10090 GN=Chn2 PE=1 SV=1	6
sp|Q91V57|CHIN_MOUSE	Q91V57	10.6169	11.5965	10.4202	11.7199	11.6062	11.3016	11.6687	11.7471	10.8267	10.8659	11.5412	11.4064	1.06215	0.27368	0.923549	sp|Q91V57|CHIN_MOUSE	Chn1	N-chimaerin OS=Mus musculus OX=10090 GN=Chn1 PE=1 SV=2	14
sp|Q91V57-2|CHIN_MOUSE	Q91V57	11.2597	10.8013	10.8604	12.3123	11.1755	12.1759	11.8145	10.055	11.0528	10.9719	11.8769	10.9502	1.08462	0.221469	0.912774	sp|Q91V57-2|CHIN_MOUSE	Chn1	Isoform 2 of N-chimaerin OS=Mus musculus OX=10090 GN=Chn1	1
sp|Q99MJ9|DDX50_MOUSE	Q99MJ9	11.4203	11.1651	11.2389	11.5515	10.2501	11.7903	11.5618	11.195	11.3351	11.2742	11.1763	11.363	1.0167	0.906059	0.995706	sp|Q99MJ9|DDX50_MOUSE	Ddx50	ATP-dependent RNA helicase DDX50 OS=Mus musculus OX=10090 GN=Ddx50 PE=2 SV=1	5
sp|Q8CHQ0|FBX4_MOUSE	Q8CHQ0	10.1478	12.2011	10.5151	12.0555	11.0945	10.4828	12.5728	11.6705	10.7894	10.9193	11.1924	11.6548	1.06736	0.641665	0.983338	sp|Q8CHQ0|FBX4_MOUSE	Fbxo4	F-box only protein 4 OS=Mus musculus OX=10090 GN=Fbxo4 PE=1 SV=2	3
sp|Q9WVJ2|PSD13_MOUSE	Q9WVJ2	11.5063	10.5037	10.9464	11.8394	11.7112	11.29	11.1024	10.9133	11.6694	10.9778	11.6112	11.2238	1.05769	0.238845	0.912774	sp|Q9WVJ2|PSD13_MOUSE	Psmd13	26S proteasome non-ATPase regulatory subunit 13 OS=Mus musculus OX=10090 GN=Psmd13 PE=1 SV=1	29
sp|P09470|ACE_MOUSE	P09470	10.0122	11.514	18.734	9.38382	10.4697	10.2927	10.8585	10.2265	9.87968	12.9259	10.0372	10.3137	1.2878	0.29256	0.930352	sp|P09470|ACE_MOUSE	Ace	Angiotensin-converting enzyme OS=Mus musculus OX=10090 GN=Ace PE=1 SV=3	14
sp|Q5NCI0|URGCP_MOUSE	Q5NCI0	10.8083	11.1159	10.9891	11.6906	11.1025	11.146	11.4926	12.0248	11.1264	10.9704	11.3099	11.542	1.05211	0.180501	0.907182	sp|Q5NCI0|URGCP_MOUSE	Urgcp	Up-regulator of cell proliferation OS=Mus musculus OX=10090 GN=Urgcp PE=2 SV=1	7
sp|Q8BGQ6|EFC14_MOUSE	Q8BGQ6	10.7984	10.5732	13.4159	12.1945	10.8013	12.5455	10.0247	11.0692	10.0208	11.5273	11.8225	10.3601	1.14116	0.271538	0.923549	sp|Q8BGQ6|EFC14_MOUSE	Efcab14	EF-hand calcium-binding domain-containing protein 14 OS=Mus musculus OX=10090 GN=Efcab14 PE=2 SV=1	1
sp|Q9CR88|RT14_MOUSE	Q9CR88	11.0621	11.1881	9.91154	11.6743	11.2698	12.1695	10.2613	11.8682	12.0931	10.7048	11.6987	11.3774	1.09285	0.334154	0.944003	sp|Q9CR88|RT14_MOUSE	Mrps14	28S ribosomal protein S14, mitochondrial OS=Mus musculus OX=10090 GN=Mrps14 PE=1 SV=1	2
sp|Q80Y98|DDHD2_MOUSE	Q80Y98	10.9201	11.7634	11.1136	11.4822	10.6397	11.1155	11.9258	11.5043	11.0478	11.26	11.0738	11.487	1.03732	0.540739	0.968167	sp|Q80Y98|DDHD2_MOUSE	Ddhd2	Phospholipase DDHD2 OS=Mus musculus OX=10090 GN=Ddhd2 PE=1 SV=3	26
sp|Q8R4G6|MGT5A_MOUSE	Q8R4G6	10.2664	10.0146	12.0684	12.5782	12.2511	11.547	11.1908	10.6185	10.9229	10.7457	12.1177	10.9082	1.12768	0.124982	0.884899	sp|Q8R4G6|MGT5A_MOUSE	Mgat5	Alpha-1,6-mannosylglycoprotein 6-beta-N-acetylglucosaminyltransferase A OS=Mus musculus OX=10090 GN=Mgat5 PE=1 SV=1	2
sp|P06702|S10A9_HUMAN_contaminant	P06702	5.53441	13.414	11.3734	10.0809	13.8223	10.8845	11.8788	18.1834	6.26571	9.45162	11.4894	11.0613	1.2156	0.841785	0.995706	sp|P06702|S10A9_HUMAN_contaminant	S100A9	Protein S100-A9 OS=Homo sapiens GN=S100A9 PE=1 SV=1	4
sp|Q61391|NEP_MOUSE	Q61391	11.4615	12.911	9.43471	11.1338	11.3133	11.0194	11.5782	11.42	11.2603	11.1766	11.1548	11.4188	1.02366	0.943343	0.995706	sp|Q61391|NEP_MOUSE	Mme	Neprilysin OS=Mus musculus OX=10090 GN=Mme PE=1 SV=3	6
sp|Q8R570|SNP47_MOUSE	Q8R570	11.8462	10.6528	11.0153	11.3022	11.269	12.3856	10.6826	10.4987	11.8294	11.1604	11.6409	10.9881	1.05941	0.491067	0.96537	sp|Q8R570|SNP47_MOUSE	Snap47	Synaptosomal-associated protein 47 OS=Mus musculus OX=10090 GN=Snap47 PE=1 SV=1	31
sp|Q6RKD8|FLRT1_MOUSE	Q6RKD8	11.1817	11.253	11.3039	11.4213	10.9945	10.3166	10.9878	12.4814	11.5452	11.2461	10.9012	11.6553	1.06917	0.299785	0.936634	sp|Q6RKD8|FLRT1_MOUSE	Flrt1	Leucine-rich repeat transmembrane protein FLRT1 OS=Mus musculus OX=10090 GN=Flrt1 PE=1 SV=2	3
sp|Q8BGT1|FLRT3_MOUSE	Q8BGT1	11.297	11.7325	10.0471	12.2102	10.9081	11.3448	11.7974	11.6582	10.53	11.0018	11.4751	11.314	1.04302	0.750609	0.994915	sp|Q8BGT1|FLRT3_MOUSE	Flrt3	Leucine-rich repeat transmembrane protein FLRT3 OS=Mus musculus OX=10090 GN=Flrt3 PE=1 SV=1	9
sp|Q80X66|BTBDA_MOUSE	Q80X66	12.485	11.4869	9.00092	10.3047	11.3174	12.5019	9.5322	12.3248	12.541	10.8883	11.3393	11.3789	1.04506	0.917923	0.995706	sp|Q80X66|BTBDA_MOUSE	Btbd10	BTB/POZ domain-containing protein 10 OS=Mus musculus OX=10090 GN=Btbd10 PE=1 SV=1	2
sp|Q8CES0|NAA30_MOUSE	Q8CES0	11.5099	11.3268	11.5092	10.9566	11.02	11.721	11.5153	10.635	11.297	11.4483	11.2273	11.1428	1.02742	0.605295	0.97879	sp|Q8CES0|NAA30_MOUSE	Naa30	N-alpha-acetyltransferase 30 OS=Mus musculus OX=10090 GN=Naa30 PE=1 SV=2	10
sp|Q3URU2|PEG3_MOUSE	Q3URU2	10.9726	12.4325	10.8333	10.3044	12.9651	10.8614	10.6404	12.4293	10.0196	11.3905	11.3213	10.9838	1.03703	0.902782	0.995706	sp|Q3URU2|PEG3_MOUSE	Peg3	Paternally-expressed gene 3 protein OS=Mus musculus OX=10090 GN=Peg3 PE=1 SV=1	1
sp|Q5EBJ4|ERMIN_MOUSE	Q5EBJ4	10.2288	10.9362	10.9263	10.6733	11.7839	10.9137	12.3278	12.1229	11.5772	10.6919	11.1135	12.0051	1.12282	0.0370636	0.804114	sp|Q5EBJ4|ERMIN_MOUSE	Ermn	Ermin OS=Mus musculus OX=10090 GN=Ermn PE=1 SV=1	19
sp|Q6A152|CP4X1_MOUSE	Q6A152	10.7	12.0037	13.3192	11.2637	10.6056	10.6815	11.1724	11.2721	10.4517	11.9599	10.8463	10.9592	1.10267	0.25094	0.915317	sp|Q6A152|CP4X1_MOUSE	Cyp4x1	Cytochrome P450 4X1 OS=Mus musculus OX=10090 GN=Cyp4x1 PE=1 SV=1	7
sp|Q99LJ0|CT2NL_MOUSE	Q99LJ0	9.70354	11.3347	10.7552	12.2382	11.6523	9.8983	12.7402	11.6991	11.4932	10.5759	11.2175	11.9653	1.13137	0.279409	0.92565	sp|Q99LJ0|CT2NL_MOUSE	Cttnbp2nl	CTTNBP2 N-terminal-like protein OS=Mus musculus OX=10090 GN=Cttnbp2nl PE=1 SV=1	6
sp|Q8K2Q0|COMD9_MOUSE	Q8K2Q0	10.6269	9.83865	11.0848	11.7856	11.4435	11.6344	12.0302	11.8789	11.1626	10.504	11.6203	11.6844	1.11237	0.0381309	0.804584	sp|Q8K2Q0|COMD9_MOUSE	Commd9	COMM domain-containing protein 9 OS=Mus musculus OX=10090 GN=Commd9 PE=1 SV=3	10
sp|Q80YE7|DAPK1_MOUSE	Q80YE7	11.2508	10.1068	9.43432	13.2732	11.7444	11.9467	12.0338	10.916	10.8136	10.2369	12.3032	11.2412	1.20185	0.0563812	0.813817	sp|Q80YE7|DAPK1_MOUSE	Dapk1	Death-associated protein kinase 1 OS=Mus musculus OX=10090 GN=Dapk1 PE=1 SV=3	16
sp|Q64008|RAB34_MOUSE	Q64008	10.9781	11.8224	10.4714	10.4735	11.0961	12.0818	10.9109	11.8709	11.7921	11.0768	11.1978	11.5163	1.03968	0.733573	0.992346	sp|Q64008|RAB34_MOUSE	Rab34	Ras-related protein Rab-34 OS=Mus musculus OX=10090 GN=Rab34 PE=1 SV=2	4
sp|Q60766|IRGM1_MOUSE	Q60766	11.8263	10.9054	12.4973	11.3851	11.1483	11.5477	9.97421	10.3643	11.8071	11.7247	11.3591	10.6869	1.09711	0.28583	0.928985	sp|Q60766|IRGM1_MOUSE	Irgm1	Immunity-related GTPase family M protein 1 OS=Mus musculus OX=10090 GN=Irgm1 PE=1 SV=1	7
sp|Q9JMH7|NEUR3_MOUSE	Q9JMH7	10.9555	9.73214	11.3877	12.0639	12.3588	10.9349	12.4252	10.4977	11.1208	10.6682	11.7696	11.3199	1.10324	0.362548	0.947502	sp|Q9JMH7|NEUR3_MOUSE	Neu3	Sialidase-3 OS=Mus musculus OX=10090 GN=Neu3 PE=1 SV=1	1
sp|Q80V94|AP4E1_MOUSE	Q80V94	11.6454	10.5688	11.7429	11.2766	11.414	11.3958	10.6754	11.6107	11.1329	11.3062	11.362	11.1331	1.02056	0.828823	0.995706	sp|Q80V94|AP4E1_MOUSE	Ap4e1	AP-4 complex subunit epsilon-1 OS=Mus musculus OX=10090 GN=Ap4e1 PE=1 SV=3	6
sp|Q99020|ROAA_MOUSE	Q99020	11.6636	11.1082	11.4833	10.7451	11.8201	11.6618	10.2817	10.969	11.7279	11.416	11.399	10.977	1.03999	0.587038	0.974319	sp|Q99020|ROAA_MOUSE	Hnrnpab	Heterogeneous nuclear ribonucleoprotein A/B OS=Mus musculus OX=10090 GN=Hnrnpab PE=1 SV=1	15
sp|Q9Z130|HNRDL_MOUSE	Q9Z130	11.3177	10.6699	12.4938	11.0597	11.2033	11.2494	10.1716	11.2596	12.0261	11.4693	11.1705	11.1262	1.03084	0.838545	0.995706	sp|Q9Z130|HNRDL_MOUSE	Hnrnpdl	Heterogeneous nuclear ribonucleoprotein D-like OS=Mus musculus OX=10090 GN=Hnrnpdl PE=1 SV=1	13
sp|Q6GQT1|A2MG_MOUSE	Q6GQT1	11.3031	15.7891	10.4293	12.7648	8.72486	9.8106	11.7668	9.93798	11.0729	12.3009	10.2997	10.8995	1.1943	0.496109	0.96537	sp|Q6GQT1|A2MG_MOUSE	A2m	Alpha-2-macroglobulin-P OS=Mus musculus OX=10090 GN=A2m PE=2 SV=2	1
sp|Q9R0D8|WDR54_MOUSE	Q9R0D8	10.8817	11.0569	10.6999	11.5925	12.1422	11.5072	11.9581	10.6658	10.9887	10.8785	11.7439	11.1909	1.07955	0.131047	0.884899	sp|Q9R0D8|WDR54_MOUSE	Wdr54	WD repeat-containing protein 54 OS=Mus musculus OX=10090 GN=Wdr54 PE=1 SV=1	12
sp|Q8BSI6|R3HC1_MOUSE	Q8BSI6	10.802	11.0643	11.6499	11.5325	10.9874	10.9014	12.1493	12.1563	10.2484	11.1665	11.137	11.4816	1.03094	0.813314	0.995706	sp|Q8BSI6|R3HC1_MOUSE	R3hcc1	R3H and coiled-coil domain-containing protein 1 OS=Mus musculus OX=10090 GN=R3hcc1 PE=1 SV=3	7
sp|P51791|CLCN3_MOUSE	P51791	11.7493	11.827	11.0372	10.8879	10.6046	11.5554	10.976	10.802	12.0636	11.5323	11.0088	11.267	1.04755	0.534045	0.96619	sp|P51791|CLCN3_MOUSE	Clcn3	H(+)/Cl(-) exchange transporter 3 OS=Mus musculus OX=10090 GN=Clcn3 PE=1 SV=2	5
sp|Q61418|CLCN4_MOUSE	Q61418	12.3693	10.3381	10.5815	11.4149	11.0202	12.3761	10.2832	10.5352	12.5681	11.0606	11.59	11.0836	1.04786	0.787006	0.995706	sp|Q61418|CLCN4_MOUSE	Clcn4	H(+)/Cl(-) exchange transporter 4 OS=Mus musculus OX=10090 GN=Clcn4 PE=2 SV=2	9
sp|Q8K3G9|DP13B_MOUSE	Q8K3G9	10.4021	11.8611	11.4742	12.0989	10.7962	10.5829	11.9353	11.1568	11.2037	11.2285	11.1397	11.4265	1.02574	0.877074	0.995706	sp|Q8K3G9|DP13B_MOUSE	Appl2	DCC-interacting protein 13-beta OS=Mus musculus OX=10090 GN=Appl2 PE=1 SV=1	29
sp|Q9WVD4|CLCN5_MOUSE	Q9WVD4	11.3952	11.4657	11.9126	9.28055	11.1664	11.39	12.9616	10.8336	11.0842	11.5889	10.5682	11.589	1.09659	0.387863	0.952991	sp|Q9WVD4|CLCN5_MOUSE	Clcn5	H(+)/Cl(-) exchange transporter 5 OS=Mus musculus OX=10090 GN=Clcn5 PE=1 SV=1	4
sp|Q8CA71|SHSA4_MOUSE	Q8CA71	11.9242	9.78242	9.97394	12.272	11.3687	12.5119	11.0846	10.2246	12.3593	10.5175	12.0406	11.1889	1.14482	0.251704	0.915317	sp|Q8CA71|SHSA4_MOUSE	Shisa4	Protein shisa-4 OS=Mus musculus OX=10090 GN=Shisa4 PE=1 SV=1	5
sp|Q8BHN0|PPM1L_MOUSE	Q8BHN0	10.8767	10.9827	11.7199	11.7814	10.9439	11.6615	11.0322	10.7792	11.7086	11.1869	11.4562	11.1665	1.02595	0.709895	0.989285	sp|Q8BHN0|PPM1L_MOUSE	Ppm1l	Protein phosphatase 1L OS=Mus musculus OX=10090 GN=Ppm1l PE=1 SV=1	4
sp|Q3U1V6|UEVLD_MOUSE	Q3U1V6	11.0032	10.2849	11.1262	12.56	11.1922	11.4108	11.349	11.8351	10.7267	10.7983	11.706	11.2945	1.08406	0.240313	0.912774	sp|Q3U1V6|UEVLD_MOUSE	Uevld	Ubiquitin-conjugating enzyme E2 variant 3 OS=Mus musculus OX=10090 GN=Uevld PE=1 SV=1	4
sp|Q3UVG3|F91A1_MOUSE	Q3UVG3	11.9915	10.9805	10.8774	11.135	11.6224	11.2401	11.211	11.4196	11.0045	11.2722	11.3306	11.2104	1.01072	0.934639	0.995706	sp|Q3UVG3|F91A1_MOUSE	Fam91a1	Protein FAM91A1 OS=Mus musculus OX=10090 GN=Fam91a1 PE=1 SV=1	8
sp|Q8BZ36|RINT1_MOUSE	Q8BZ36	11.6895	9.71742	11.2725	11.1996	11.6302	12.2332	10.7271	11.3697	11.6214	10.859	11.68	11.233	1.07561	0.45394	0.96537	sp|Q8BZ36|RINT1_MOUSE	Rint1	RAD50-interacting protein 1 OS=Mus musculus OX=10090 GN=Rint1 PE=1 SV=2	2
sp|Q8VCK5|KLH20_MOUSE	Q8VCK5	11.4172	11.5938	10.655	11.7308	11.3673	11.4302	11.4161	10.663	11.2313	11.2145	11.5083	11.0988	1.0369	0.463243	0.96537	sp|Q8VCK5|KLH20_MOUSE	Klhl20	Kelch-like protein 20 OS=Mus musculus OX=10090 GN=Klhl20 PE=2 SV=2	2
sp|Q8K0T4|KATL1_MOUSE	Q8K0T4	11.4947	10.6641	10.3536	12.0868	11.718	11.3314	11.5	11.2256	11.1224	10.8269	11.708	11.2815	1.08138	0.110678	0.878559	sp|Q8K0T4|KATL1_MOUSE	Katnal1	Katanin p60 ATPase-containing subunit A-like 1 OS=Mus musculus OX=10090 GN=Katnal1 PE=1 SV=1	17
sp|Q9WV86|KTNA1_MOUSE	Q9WV86	10.5579	11.561	10.1655	11.8558	11.0331	11.4318	12.4501	11.0262	11.449	10.7457	11.4353	11.6267	1.08199	0.272523	0.923549	sp|Q9WV86|KTNA1_MOUSE	Katna1	Katanin p60 ATPase-containing subunit A1 OS=Mus musculus OX=10090 GN=Katna1 PE=1 SV=1	3
sp|Q14AI6|RUSD3_MOUSE	Q14AI6	12.883	10.8717	10.085	11.2378	11.0521	11.3788	10.4996	12.3888	11.0935	11.2201	11.2221	11.3003	1.00715	0.993625	0.998535	sp|Q14AI6|RUSD3_MOUSE	Rpusd3	Mitochondrial mRNA pseudouridine synthase Rpusd3 OS=Mus musculus OX=10090 GN=Rpusd3 PE=2 SV=1	2
sp|Q8R088|GLP3L_MOUSE	Q8R088	10.5455	11.0014	12.7871	11.636	11.42	11.0726	11.5068	11.2091	10.2842	11.405	11.3738	10.9875	1.038	0.771412	0.995706	sp|Q8R088|GLP3L_MOUSE	Golph3l	Golgi phosphoprotein 3-like OS=Mus musculus OX=10090 GN=Golph3l PE=1 SV=1	3
sp|O88396|GRPE2_MOUSE	O88396	10.2542	12.833	10.9832	11.4325	12.3881	10.4157	12.2198	11.798	9.17131	11.3063	11.3835	10.9758	1.03715	0.929539	0.995706	sp|O88396|GRPE2_MOUSE	Grpel2	GrpE protein homolog 2, mitochondrial OS=Mus musculus OX=10090 GN=Grpel2 PE=2 SV=2	1
sp|Q3TBL6|TP8L3_MOUSE	Q3TBL6	9.43421	11.2151	13.2785	12.5051	9.8681	10.4853	13.4542	11.7329	9.53458	11.2	10.8968	11.4601	1.05169	0.926196	0.995706	sp|Q3TBL6|TP8L3_MOUSE	Tnfaip8l3	Tumor necrosis factor alpha-induced protein 8-like protein 3 OS=Mus musculus OX=10090 GN=Tnfaip8l3 PE=1 SV=1	2
sp|Q9D6H2|IFT25_MOUSE	Q9D6H2	11.6541	11.0068	11.4137	11.5648	13.184	12.0897	10.9431	8.84699	10.7543	11.355	12.2612	10.1354	1.20974	0.068933	0.822111	sp|Q9D6H2|IFT25_MOUSE	Hspb11	Intraflagellar transport protein 25 homolog OS=Mus musculus OX=10090 GN=Hspb11 PE=1 SV=2	3
sp|Q6P3B9|RBFA_MOUSE	Q6P3B9	11.0409	11.037	11.9752	11.1888	10.6715	10.9853	11.7384	11.5055	11.3456	11.3426	10.9464	11.5287	1.05319	0.208898	0.912774	sp|Q6P3B9|RBFA_MOUSE	Rbfa	Putative ribosome-binding factor A, mitochondrial OS=Mus musculus OX=10090 GN=Rbfa PE=2 SV=1	2
sp|Q8VD65|PI3R4_MOUSE	Q8VD65	11.4796	11.6182	11.3286	10.7548	10.7068	11.4793	10.2197	11.2947	12.6033	11.4749	10.9747	11.3309	1.04557	0.702522	0.989285	sp|Q8VD65|PI3R4_MOUSE	Pik3r4	Phosphoinositide 3-kinase regulatory subunit 4 OS=Mus musculus OX=10090 GN=Pik3r4 PE=1 SV=3	21
sp|P58242|ASM3B_MOUSE	P58242	11.0724	9.57747	14.2168	16.3271	8.9628	13.8677	10.775	10.0305	6.65045	11.4665	12.6606	8.95772	1.41337	0.316453	0.939278	sp|P58242|ASM3B_MOUSE	Smpdl3b	Acid sphingomyelinase-like phosphodiesterase 3b OS=Mus musculus OX=10090 GN=Smpdl3b PE=1 SV=1	1
sp|Q9DC11|PXDC2_MOUSE	Q9DC11	11.7825	10.2766	12.1303	11.4324	12.105	10.7944	10.423	11.2333	11.2652	11.3672	11.4314	10.9668	1.04237	0.718326	0.990051	sp|Q9DC11|PXDC2_MOUSE	Plxdc2	Plexin domain-containing protein 2 OS=Mus musculus OX=10090 GN=Plxdc2 PE=1 SV=1	5
sp|Q9D968|HCFC2_MOUSE	Q9D968	11.2923	11.2319	10.9738	9.9023	12.5166	11.2136	10.5357	11.6304	12.1593	11.1651	11.1598	11.4215	1.02345	0.922718	0.995706	sp|Q9D968|HCFC2_MOUSE	Hcfc2	Host cell factor 2 OS=Mus musculus OX=10090 GN=Hcfc2 PE=1 SV=2	3
sp|Q9CQQ0|SMIM8_MOUSE	Q9CQQ0	10.7692	12.0873	10.5383	12.5778	11.8518	11.8177	10.6576	10.6611	10.5377	11.1112	12.0774	10.6186	1.13738	0.0408943	0.804961	sp|Q9CQQ0|SMIM8_MOUSE	Smim8	Small integral membrane protein 8 OS=Mus musculus OX=10090 GN=Smim8 PE=1 SV=1	2
sp|P35802|GPM6A_MOUSE	P35802	11.7562	9.39049	10.9332	12.3953	12.0959	12.5466	10.7856	9.80226	11.7638	10.6472	12.3445	10.7541	1.15942	0.136061	0.885921	sp|P35802|GPM6A_MOUSE	Gpm6a	Neuronal membrane glycoprotein M6-a OS=Mus musculus OX=10090 GN=Gpm6a PE=1 SV=1	64
sp|Q61466|SMRD1_MOUSE	Q61466	11.4678	12.0471	10.9349	10.9085	11.1451	11.5784	10.3011	11.3944	11.7105	11.4743	11.2072	11.1186	1.03199	0.745378	0.993749	sp|Q61466|SMRD1_MOUSE	Smarcd1	SWI/SNF-related matrix-associated actin-dependent regulator of chromatin subfamily D member 1 OS=Mus musculus OX=10090 GN=Smarcd1 PE=1 SV=3	5
sp|Q6P9Z1|SMRD3_MOUSE	Q6P9Z1	11.7759	11.0627	10.8668	11.5144	10.9273	10.9514	10.8503	12.045	11.497	11.2284	11.1278	11.4537	1.02929	0.708928	0.989285	sp|Q6P9Z1|SMRD3_MOUSE	Smarcd3	SWI/SNF-related matrix-associated actin-dependent regulator of chromatin subfamily D member 3 OS=Mus musculus OX=10090 GN=Smarcd3 PE=1 SV=2	3
sp|Q6PGL7|WASC2_MOUSE	Q6PGL7	11.0978	11.3873	11.5768	11.7475	10.4074	10.6867	11.9597	11.8862	10.7559	11.3523	10.9323	11.5205	1.0538	0.485985	0.96537	sp|Q6PGL7|WASC2_MOUSE	Washc2	WASH complex subunit 2 OS=Mus musculus OX=10090 GN=Washc2 PE=1 SV=1	37
sp|Q8C522|ENDD1_MOUSE	Q8C522	11.4634	12.5843	11.9353	9.99675	10.8553	10.6293	11.4665	11.7214	10.8349	11.9856	10.4874	11.3348	1.14285	0.0259102	0.782686	sp|Q8C522|ENDD1_MOUSE	Endod1	Endonuclease domain-containing 1 protein OS=Mus musculus OX=10090 GN=Endod1 PE=1 SV=2	24
tr|G3X8X7|G3X8X7_MOUSE	G3X8X7	12.1008	10.8106	10.7627	11.173	11.631	11.5094	10.4789	10.6432	12.3694	11.208	11.4362	11.1322	1.02731	0.878507	0.995706	tr|G3X8X7|G3X8X7_MOUSE	Vps16	Vacuolar protein sorting-associated protein 16 homolog OS=Mus musculus OX=10090 GN=Vps16 PE=1 SV=1	10
tr|J3QK46|J3QK46_MOUSE	J3QK46	12.0115	11.4602	11.3612	10.6714	10.4633	11.5943	11.5977	12.0124	10.323	11.6075	10.8988	11.2876	1.06502	0.461199	0.96537	tr|J3QK46|J3QK46_MOUSE	Tmem200c	Transmembrane protein 200C OS=Mus musculus OX=10090 GN=Tmem200c PE=1 SV=1	3
sp|Q8VCY8|PLPR2_MOUSE	Q8VCY8	10.9965	10.7813	10.555	13.003	12.0089	11.3558	12.1168	10.5961	10.0902	10.7761	12.1038	10.9013	1.12321	0.151453	0.898856	sp|Q8VCY8|PLPR2_MOUSE	Plppr2	Phospholipid phosphatase-related protein type 2 OS=Mus musculus OX=10090 GN=Plppr2 PE=1 SV=1	1
sp|Q8VCY8-2|PLPR2_MOUSE	Q8VCY8	11.1476	11.2982	11.6942	11.4111	10.0907	11.2433	10.575	11.2844	12.7507	11.3777	10.8988	11.5017	1.05532	0.621202	0.981751	sp|Q8VCY8-2|PLPR2_MOUSE	Plppr2	Isoform 2 of Phospholipid phosphatase-related protein type 2 OS=Mus musculus OX=10090 GN=Plppr2	3
sp|Q8BMF3|MAON_MOUSE	Q8BMF3	11.196	12.1131	8.9318	12.2365	11.9125	11.4195	11.5435	10.948	11.2307	10.6599	11.8514	11.2381	1.11178	0.441974	0.96537	sp|Q8BMF3|MAON_MOUSE	Me3	NADP-dependent malic enzyme, mitochondrial OS=Mus musculus OX=10090 GN=Me3 PE=1 SV=2	36
sp|Q91XU3|PI42C_MOUSE	Q91XU3	11.2762	11.4834	11.0492	11.972	11.0424	10.6252	11.3456	11.8681	10.8364	11.2682	11.1993	11.3422	1.01276	0.943564	0.995706	sp|Q91XU3|PI42C_MOUSE	Pip4k2c	Phosphatidylinositol 5-phosphate 4-kinase type-2 gamma OS=Mus musculus OX=10090 GN=Pip4k2c PE=1 SV=1	23
sp|Q6DID5|PWP3A_MOUSE	Q6DID5	11.4718	10.2123	11.6471	12.1671	11.2346	10.6828	11.3267	11.3727	11.3633	11.0915	11.3451	11.3542	1.02369	0.849904	0.995706	sp|Q6DID5|PWP3A_MOUSE	Pwwp3a	PWWP domain-containing DNA repair factor 3A OS=Mus musculus OX=10090 GN=Pwwp3a PE=1 SV=1	4
sp|Q8C4B4|U119B_MOUSE	Q8C4B4	10.4751	12.2986	11.2195	11.1997	12.1854	10.7839	11.637	10.9703	10.7184	11.3065	11.3747	11.1019	1.02458	0.890447	0.995706	sp|Q8C4B4|U119B_MOUSE	Unc119b	Protein unc-119 homolog B OS=Mus musculus OX=10090 GN=Unc119b PE=1 SV=1	2
sp|Q9Z2R6|U119A_MOUSE	Q9Z2R6	11.9603	9.4679	11.9671	11.1531	13.8198	12.2689	10.8951	9.28182	10.6064	11.0661	12.3661	10.2363	1.20807	0.192998	0.908782	sp|Q9Z2R6|U119A_MOUSE	Unc119	Protein unc-119 homolog A OS=Mus musculus OX=10090 GN=Unc119 PE=1 SV=1	6
sp|Q9WVH9|FBLN5_MOUSE	Q9WVH9	15.6021	11.7385	7.11862	7.27049	10.1362	11.0813	12.6233	12.1147	13.8792	10.9244	9.3471	12.8514	1.37491	0.397336	0.954001	sp|Q9WVH9|FBLN5_MOUSE	Fbln5	Fibulin-5 OS=Mus musculus OX=10090 GN=Fbln5 PE=1 SV=1	6
sp|P46414|CDN1B_MOUSE	P46414	11.9339	9.2693	10.8029	11.9555	14.0609	12.5169	9.76065	10.1022	11.0198	10.6118	12.8142	10.2807	1.24644	0.0585411	0.816986	sp|P46414|CDN1B_MOUSE	Cdkn1b	Cyclin-dependent kinase inhibitor 1B OS=Mus musculus OX=10090 GN=Cdkn1b PE=1 SV=2	5
sp|Q6WKZ7|NOSTN_MOUSE	Q6WKZ7	13.4584	9.86973	11.4936	10.0932	13.0268	11.905	10.0692	9.9664	11.5429	11.5147	11.6109	10.5022	1.10556	0.584406	0.974319	sp|Q6WKZ7|NOSTN_MOUSE	Nostrin	Nostrin OS=Mus musculus OX=10090 GN=Nostrin PE=1 SV=2	1
sp|Q3UI43|BABA1_MOUSE	Q3UI43	11.2591	9.30291	11.1166	12.8896	12.5136	12.2728	10.5064	10.3213	11.2744	10.5204	12.5561	10.6929	1.1935	0.0356252	0.804114	sp|Q3UI43|BABA1_MOUSE	Babam1	BRISC and BRCA1-A complex member 1 OS=Mus musculus OX=10090 GN=Babam1 PE=1 SV=1	8
sp|Q9D4F2|PLPP6_MOUSE	Q9D4F2	11.8596	11.1946	9.91726	11.323	11.1405	11.7374	10.1975	12.1321	11.9933	10.9603	11.3976	11.4057	1.04064	0.784479	0.995706	sp|Q9D4F2|PLPP6_MOUSE	Plpp6	Phospholipid phosphatase 6 OS=Mus musculus OX=10090 GN=Plpp6 PE=1 SV=1	7
sp|Q8VCE2|GPN1_MOUSE	Q8VCE2	13.0875	9.62658	9.98371	12.301	10.79	9.42845	11.6038	14.1721	10.5047	10.7946	10.7762	11.9988	1.11345	0.633456	0.981778	sp|Q8VCE2|GPN1_MOUSE	Gpn1	GPN-loop GTPase 1 OS=Mus musculus OX=10090 GN=Gpn1 PE=1 SV=1	2
sp|P31809|CEAM1_MOUSE	P31809	12.6703	9.7165	11.1934	12.0109	13.1121	10.6753	10.6357	12.2823	9.13727	11.1281	11.8908	10.6077	1.12096	0.583946	0.974319	sp|P31809|CEAM1_MOUSE	Ceacam1	Carcinoembryonic antigen-related cell adhesion molecule 1 OS=Mus musculus OX=10090 GN=Ceacam1 PE=1 SV=1	1
sp|Q8BXG3|IFT57_MOUSE	Q8BXG3	10.0475	11.9396	11.113	10.2485	11.6015	12.3025	10.5589	12.698	10.962	11.0059	11.3516	11.3697	1.03305	0.891005	0.995706	sp|Q8BXG3|IFT57_MOUSE	Ift57	Intraflagellar transport protein 57 homolog OS=Mus musculus OX=10090 GN=Ift57 PE=1 SV=1	2
sp|P62843|RS15_MOUSE	P62843	11.4085	10.8799	11.6339	11.3014	11.7016	11.2658	11.1059	11.3209	10.8506	11.303	11.4212	11.0908	1.02979	0.435555	0.96537	sp|P62843|RS15_MOUSE	Rps15	40S ribosomal protein S15 OS=Mus musculus OX=10090 GN=Rps15 PE=1 SV=2	17
sp|Q8BGR8-2|GSKIP_MOUSE	Q8BGR8	10.7716	10.5702	11.2186	11.4405	10.9746	10.5748	12.0397	12.0974	11.8085	10.8501	10.991	11.9812	1.10425	0.0124603	0.770311	sp|Q8BGR8-2|GSKIP_MOUSE	Gskip	Isoform 2 of GSK3B-interacting protein OS=Mus musculus OX=10090 GN=Gskip	1
sp|Q9QZD9|EIF3I_MOUSE	Q9QZD9	11.6687	10.9898	11.2994	11.3141	11.6509	11.4716	10.4072	10.8504	11.8181	11.3159	11.4781	11.0097	1.04254	0.508926	0.96537	sp|Q9QZD9|EIF3I_MOUSE	Eif3i	Eukaryotic translation initiation factor 3 subunit I OS=Mus musculus OX=10090 GN=Eif3i PE=1 SV=1	20
sp|Q8R2Y0|ABHD6_MOUSE	Q8R2Y0	11.3439	11.4769	11.6253	10.7923	11.0493	11.2985	10.7674	11.1655	11.9608	11.4814	11.0448	11.2871	1.03954	0.433678	0.96537	sp|Q8R2Y0|ABHD6_MOUSE	Abhd6	Monoacylglycerol lipase ABHD6 OS=Mus musculus OX=10090 GN=Abhd6 PE=1 SV=1	12
sp|Q9CSN1|SNW1_MOUSE	Q9CSN1	11.0597	11.6636	11.7493	10.8672	10.8298	10.6888	11.3482	12.7107	10.5654	11.4867	10.795	11.5079	1.06604	0.36216	0.947502	sp|Q9CSN1|SNW1_MOUSE	Snw1	SNW domain-containing protein 1 OS=Mus musculus OX=10090 GN=Snw1 PE=1 SV=3	12
sp|Q62376|RU17_MOUSE	Q62376	11.156	10.9419	12.0041	11.4503	11.3682	11.0238	11.2036	11.1031	11.2215	11.3582	11.2793	11.1759	1.01631	0.81618	0.995706	sp|Q62376|RU17_MOUSE	Snrnp70	U1 small nuclear ribonucleoprotein 70 kDa OS=Mus musculus OX=10090 GN=Snrnp70 PE=1 SV=2	21
sp|Q9QYS9-7|QKI_MOUSE	Q9QYS9	10.9479	12.7419	12.2998	10.504	10.2156	10.389	11.9051	11.6021	10.8969	11.9716	10.3688	11.4602	1.15458	0.0412211	0.804961	sp|Q9QYS9-7|QKI_MOUSE	Qki	Isoform 7 of Protein quaking OS=Mus musculus OX=10090 GN=Qki	16
sp|Q62011|PDPN_MOUSE	Q62011	10.3647	11.9148	14.071	9.99328	9.70539	10.0119	12.6991	12.4384	10.2797	12.0224	9.90254	11.7536	1.21407	0.145532	0.894978	sp|Q62011|PDPN_MOUSE	Pdpn	Podoplanin OS=Mus musculus OX=10090 GN=Pdpn PE=1 SV=2	2
sp|Q8BIE6-2|FRM4A_MOUSE	Q8BIE6	11.4759	11.289	10.8519	11.3776	11.2665	11.635	10.5652	11.6072	11.4169	11.2025	11.4253	11.1871	1.02129	0.721246	0.991471	sp|Q8BIE6-2|FRM4A_MOUSE	Frmd4a	Isoform 2 of FERM domain-containing protein 4A OS=Mus musculus OX=10090 GN=Frmd4a	11
sp|Q9JKN1|ZNT7_MOUSE	Q9JKN1	12.705	10.3005	11.7097	9.63075	11.7377	14.1207	7.97615	9.93294	13.3081	11.5291	11.6869	10.178	1.14826	0.654631	0.985568	sp|Q9JKN1|ZNT7_MOUSE	Slc30a7	Zinc transporter 7 OS=Mus musculus OX=10090 GN=Slc30a7 PE=1 SV=1	2
sp|Q5RJH3|CAD12_MOUSE	Q5RJH3	10.842	10.9907	12.2272	11.3999	11.55	11.1534	11.2239	11.8259	10.2493	11.3367	11.3666	11.0805	1.02582	0.841033	0.995706	sp|Q5RJH3|CAD12_MOUSE	Cdh12	Cadherin-12 OS=Mus musculus OX=10090 GN=Cdh12 PE=2 SV=1	7
tr|E9Q9Q6|E9Q9Q6_MOUSE	E9Q9Q6	11.7539	12.8706	12.2782	9.88794	10.2833	10.6234	12.1288	11.3106	10.3639	12.2924	10.2605	11.2446	1.19804	0.0221478	0.770311	tr|E9Q9Q6|E9Q9Q6_MOUSE	Cdh18	Cadherin 18 OS=Mus musculus OX=10090 GN=Cdh18 PE=1 SV=1	6
sp|O88507|CNTFR_MOUSE	O88507	11.917	10.8453	10.9299	12.0254	12.3596	12.2968	9.57928	10.2418	11.2637	11.2204	12.2264	10.3386	1.1826	0.030219	0.801493	sp|O88507|CNTFR_MOUSE	Cntfr	Ciliary neurotrophic factor receptor subunit alpha OS=Mus musculus OX=10090 GN=Cntfr PE=1 SV=2	3
sp|Q8VHQ3|PP16B_MOUSE	Q8VHQ3	10.5588	11.2125	9.79002	11.4312	11.5304	12.3174	11.4702	11.5355	11.6636	10.5043	11.7531	11.5562	1.11888	0.0490505	0.810779	sp|Q8VHQ3|PP16B_MOUSE	Ppp1r16b	Protein phosphatase 1 regulatory inhibitor subunit 16B OS=Mus musculus OX=10090 GN=Ppp1r16b PE=1 SV=1	4
sp|P70193|LRIG1_MOUSE	P70193	11.2282	10.7712	12.152	11.4295	11.4362	11.2321	11.809	10.7518	10.6646	11.3695	11.3655	11.0632	1.02769	0.743271	0.993713	sp|P70193|LRIG1_MOUSE	Lrig1	Leucine-rich repeats and immunoglobulin-like domains protein 1 OS=Mus musculus OX=10090 GN=Lrig1 PE=1 SV=2	1
sp|Q9DBH5|LMAN2_MOUSE	Q9DBH5	10.0845	11.4721	11.8026	11.5634	10.9955	11.2825	12.4103	11.0029	10.8883	11.0941	11.2781	11.4134	1.02879	0.871441	0.995706	sp|Q9DBH5|LMAN2_MOUSE	Lman2	Vesicular integral-membrane protein VIP36 OS=Mus musculus OX=10090 GN=Lman2 PE=1 SV=2	17
sp|O35710|NOCT_MOUSE	O35710	11.5632	11.24	10.638	11.8445	11.8687	11.4025	11.3012	10.2354	11.4018	11.1404	11.7032	10.9665	1.06718	0.250419	0.915317	sp|O35710|NOCT_MOUSE	Noct	Nocturnin OS=Mus musculus OX=10090 GN=Noct PE=1 SV=3	9
tr|E9PWW9|E9PWW9_MOUSE	E9PWW9	11.0165	9.92668	11.6318	12.0076	11.4294	11.6436	11.0751	12.0695	10.6654	10.8351	11.6911	11.2548	1.07901	0.372669	0.947684	tr|E9PWW9|E9PWW9_MOUSE	Rsf1	Remodeling and spacing factor 1 OS=Mus musculus OX=10090 GN=Rsf1 PE=1 SV=2	7
sp|P06797|CATL1_MOUSE	P06797	10.3037	11.8064	13.6416	11.4568	10.8147	10.8065	11.715	10.8269	10.097	11.8393	11.0218	10.8596	1.09022	0.519727	0.96537	sp|P06797|CATL1_MOUSE	Ctsl	Cathepsin L1 OS=Mus musculus OX=10090 GN=Ctsl PE=1 SV=2	4
sp|Q91YR5|EFNMT_MOUSE	Q91YR5	11.1413	10.9476	10.3711	11.5745	11.8609	11.0336	11.1644	11.409	11.989	10.815	11.4845	11.5156	1.06478	0.140175	0.88869	sp|Q91YR5|EFNMT_MOUSE	EEF1AKNMT	eEF1A lysine and N-terminal methyltransferase OS=Mus musculus OX=10090 GN=EEF1AKNMT PE=1 SV=1	4
sp|Q8K1C0|ANGE2_MOUSE	Q8K1C0	10.7277	11.9996	10.6542	11.807	11.1629	11.3468	12.8855	11.4163	9.52426	11.1104	11.4357	11.1897	1.02927	0.932253	0.995706	sp|Q8K1C0|ANGE2_MOUSE	Angel2	Protein angel homolog 2 OS=Mus musculus OX=10090 GN=Angel2 PE=1 SV=1	4
sp|Q8VE33|GD1L1_MOUSE	Q8VE33	11.9339	10.8983	10.67	10.8486	12.4615	10.805	10.5226	11.024	12.3019	11.1541	11.3464	11.2585	1.01723	0.961152	0.996192	sp|Q8VE33|GD1L1_MOUSE	Gdap1l1	Ganglioside-induced differentiation-associated protein 1-like 1 OS=Mus musculus OX=10090 GN=Gdap1l1 PE=1 SV=1	15
sp|Q91WR3-3|ASCC2_MOUSE	Q91WR3	10.7478	10.3886	11.5976	11.1108	11.4082	10.1596	12.0031	13.0904	10.9682	10.8997	10.8796	11.9893	1.102	0.230542	0.912774	sp|Q91WR3-3|ASCC2_MOUSE	Ascc2	Isoform 3 of Activating signal cointegrator 1 complex subunit 2 OS=Mus musculus OX=10090 GN=Ascc2	6
sp|Q8K2X3|STN1_MOUSE	Q8K2X3	11.3802	10.8104	11.4253	11.2483	11.651	11.4779	11.4509	10.5019	11.5338	11.2018	11.4579	11.1522	1.02741	0.643313	0.983338	sp|Q8K2X3|STN1_MOUSE	Stn1	CST complex subunit STN1 OS=Mus musculus OX=10090 GN=Stn1 PE=1 SV=2	5
sp|Q6PEB6|PHOCN_MOUSE	Q6PEB6	11.5057	11.2975	10.3912	11.2023	11.4704	11.3621	11.4294	11.4143	11.4264	11.054	11.3444	11.4234	1.03342	0.464757	0.96537	sp|Q6PEB6|PHOCN_MOUSE	Mob4	MOB-like protein phocein OS=Mus musculus OX=10090 GN=Mob4 PE=1 SV=1	8
sp|Q62048|PEA15_MOUSE	Q62048	10.4989	10.731	12.3768	11.9317	11.8845	10.1172	12.4505	10.958	10.526	11.172	11.2784	11.2822	1.00986	0.988693	0.998487	sp|Q62048|PEA15_MOUSE	Pea15	Astrocytic phosphoprotein PEA-15 OS=Mus musculus OX=10090 GN=Pea15 PE=1 SV=1	35
sp|Q922M7|ASHWN_MOUSE	Q922M7	10.3323	9.97917	11.5826	13.0544	10.4187	10.9231	11.5053	12.0207	11.681	10.6096	11.4105	11.7337	1.10595	0.372137	0.947502	sp|Q922M7|ASHWN_MOUSE		Ashwin OS=Mus musculus OX=10090 PE=1 SV=1	2
sp|Q8VE37|RCC1_MOUSE	Q8VE37	10.5867	10.8926	11.2819	11.8432	11.9273	10.8294	12.1891	11.5677	10.3682	10.9167	11.5223	11.3494	1.05547	0.554452	0.970171	sp|Q8VE37|RCC1_MOUSE	Rcc1	Regulator of chromosome condensation OS=Mus musculus OX=10090 GN=Rcc1 PE=1 SV=1	6
sp|Q8BND3|WDR35_MOUSE	Q8BND3	12.3725	9.95683	11.0453	12.0462	11.7976	11.2041	10.3968	11.1994	11.4461	11.0812	11.6772	11.0048	1.0611	0.578214	0.974062	sp|Q8BND3|WDR35_MOUSE	Wdr35	WD repeat-containing protein 35 OS=Mus musculus OX=10090 GN=Wdr35 PE=1 SV=3	4
sp|A2AFR3|FRPD4_MOUSE	A2AFR3	11.2399	11.1376	11.345	10.6713	11.0883	11.924	10.591	11.8123	11.6654	11.2405	11.216	11.3429	1.01132	0.954334	0.996192	sp|A2AFR3|FRPD4_MOUSE	Frmpd4	FERM and PDZ domain-containing protein 4 OS=Mus musculus OX=10090 GN=Frmpd4 PE=1 SV=1	9
tr|F8VQK3|F8VQK3_MOUSE	F8VQK3	11.7649	11.234	10.9448	11.4354	11.1383	11.6696	10.6796	11.0594	11.5626	11.3095	11.4124	11.0947	1.02863	0.609462	0.980456	tr|F8VQK3|F8VQK3_MOUSE	Gucy1a2	Guanylate cyclase 1, soluble, alpha 2 OS=Mus musculus OX=10090 GN=Gucy1a2 PE=1 SV=1	25
sp|Q80W54|FACE1_MOUSE	Q80W54	10.1265	13.0018	19.3984	7.2436	10.0331	10.1537	8.77707	11.0322	11.5769	13.6692	9.03659	10.3881	1.51265	0.171423	0.905754	sp|Q80W54|FACE1_MOUSE	Zmpste24	CAAX prenyl protease 1 homolog OS=Mus musculus OX=10090 GN=Zmpste24 PE=1 SV=2	7
sp|Q03147|CDK7_MOUSE	Q03147	11.8967	10.3984	11.7064	11.2685	12.144	12.7506	9.66368	10.1657	11.4489	11.3137	12.0389	10.3995	1.15764	0.13256	0.885921	sp|Q03147|CDK7_MOUSE	Cdk7	Cyclin-dependent kinase 7 OS=Mus musculus OX=10090 GN=Cdk7 PE=1 SV=2	3
sp|Q63918|CAVN2_MOUSE	Q63918	10.3653	10.7011	12.5682	11.2754	11.0499	10.1946	12.2134	12.3022	10.8033	11.1711	10.8298	11.7524	1.08519	0.486821	0.96537	sp|Q63918|CAVN2_MOUSE	Cavin2	Caveolae-associated protein 2 OS=Mus musculus OX=10090 GN=Cavin2 PE=1 SV=3	5
sp|Q91ZM2|SH2B1_MOUSE	Q91ZM2	11.1756	10.9895	11.9317	11.0885	11.2636	11.1543	11.6192	11.0958	11.1601	11.3584	11.1686	11.2893	1.017	0.783517	0.995706	sp|Q91ZM2|SH2B1_MOUSE	Sh2b1	SH2B adapter protein 1 OS=Mus musculus OX=10090 GN=Sh2b1 PE=1 SV=2	19
sp|Q9JID9|SH2B2_MOUSE	Q9JID9	10.5774	13.1857	10.9454	15.474	9.66503	12.0325	7.91436	12.022	9.69742	11.5143	12.1634	9.73532	1.24941	0.401634	0.956262	sp|Q9JID9|SH2B2_MOUSE	Sh2b2	SH2B adapter protein 2 OS=Mus musculus OX=10090 GN=Sh2b2 PE=1 SV=2	1
sp|Q922Q4|P5CR2_MOUSE	Q922Q4	11.5501	11.7091	11.4467	10.9835	11.0182	11.9979	9.97966	10.8946	11.8975	11.5681	11.3236	10.8958	1.0617	0.493006	0.96537	sp|Q922Q4|P5CR2_MOUSE	Pycr2	Pyrroline-5-carboxylate reductase 2 OS=Mus musculus OX=10090 GN=Pycr2 PE=1 SV=1	14
sp|Q64444|CAH4_MOUSE	Q64444	11.813	10.6191	16.9528	10.0798	8.7659	11.8983	10.4465	11.1298	9.70562	12.8597	10.1682	10.411	1.2647	0.259339	0.917481	sp|Q64444|CAH4_MOUSE	Ca4	Carbonic anhydrase 4 OS=Mus musculus OX=10090 GN=Ca4 PE=1 SV=1	8
sp|P52482|UB2E1_MOUSE	P52482	10.9987	11.4853	11.9028	11.2426	12.0791	10.0366	12.0522	11.0368	10.6422	11.4563	11.0874	11.2283	1.03327	0.847825	0.995706	sp|P52482|UB2E1_MOUSE	Ube2e1	Ubiquitin-conjugating enzyme E2 E1 OS=Mus musculus OX=10090 GN=Ube2e1 PE=1 SV=1	1
sp|P52483|UB2E3_MOUSE	P52483	11.3369	10.25	12.1156	11.7405	11.7146	11.3872	11.0827	11.0181	10.8128	11.2078	11.613	10.9706	1.05856	0.42617	0.96537	sp|P52483|UB2E3_MOUSE	Ube2e3	Ubiquitin-conjugating enzyme E2 E3 OS=Mus musculus OX=10090 GN=Ube2e3 PE=1 SV=2	7
sp|Q91W82|UB2E2_MOUSE	Q91W82	10.8882	9.43775	12.8864	12.4047	12.798	10.001	10.2871	12.7344	9.97269	10.9813	11.6661	10.9319	1.06716	0.825989	0.995706	sp|Q91W82|UB2E2_MOUSE	Ube2e2	Ubiquitin-conjugating enzyme E2 E2 OS=Mus musculus OX=10090 GN=Ube2e2 PE=2 SV=1	2
sp|Q91VU0|FAM3C_MOUSE	Q91VU0	12.8414	10.3064	13.0463	10.6427	10.5905	10.5617	12.3151	10.5666	10.5993	11.9969	10.5982	11.1314	1.13197	0.316127	0.939278	sp|Q91VU0|FAM3C_MOUSE	Fam3c	Protein FAM3C OS=Mus musculus OX=10090 GN=Fam3c PE=1 SV=1	4
sp|Q8C080|SNX16_MOUSE	Q8C080	10.5371	10.87	11.8445	11.8948	11.2362	10.6465	12.4189	11.4178	10.6263	11.0702	11.2477	11.4643	1.0356	0.812114	0.995706	sp|Q8C080|SNX16_MOUSE	Snx16	Sorting nexin-16 OS=Mus musculus OX=10090 GN=Snx16 PE=1 SV=2	14
sp|P63276|RS17_MOUSE	P63276	11.5718	10.58	11.2948	11.6587	11.4662	11.3167	11.6133	10.8745	11.1092	11.1409	11.4797	11.1948	1.0304	0.548132	0.970171	sp|P63276|RS17_MOUSE	Rps17	40S ribosomal protein S17 OS=Mus musculus OX=10090 GN=Rps17 PE=1 SV=2	16
sp|P62080|TSN5_MOUSE	P62080	9.7441	11.6053	10.7532	12.2053	11.2331	10.288	12.411	12.4315	10.8439	10.6736	11.2148	11.8715	1.11223	0.362464	0.947502	sp|P62080|TSN5_MOUSE	Tspan5	Tetraspanin-5 OS=Mus musculus OX=10090 GN=Tspan5 PE=1 SV=1	3
sp|Q6NXK2|ZN532_MOUSE	Q6NXK2	11.329	9.0719	9.18842	10.1991	11.1688	11.7617	14.1855	13.3501	11.269	9.81092	11.0242	12.8747	1.31228	0.0572924	0.816986	sp|Q6NXK2|ZN532_MOUSE	Znf532	Zinc finger protein 532 OS=Mus musculus OX=10090 GN=Znf532 PE=1 SV=1	1
sp|P23242|CXA1_MOUSE	P23242	11.5576	11.1895	9.86316	10.6475	11.8106	11.1072	10.2856	12.9834	12.0358	10.845	11.1783	11.7138	1.08011	0.592998	0.974767	sp|P23242|CXA1_MOUSE	Gja1	Gap junction alpha-1 protein OS=Mus musculus OX=10090 GN=Gja1 PE=1 SV=2	17
sp|E9PVD3|PCD16_MOUSE	E9PVD3	15.7165	17.7515	12.1828	8.04818	7.62031	13.2208	8.33336	7.77829	10.8861	15.0353	9.32488	8.90277	1.68884	0.0581946	0.816986	sp|E9PVD3|PCD16_MOUSE	Dchs1	Protocadherin-16 OS=Mus musculus OX=10090 GN=Dchs1 PE=1 SV=1	6
sp|Q8CAE9|PDXL2_MOUSE	Q8CAE9	9.97822	10.7256	10.386	13.4113	11.7921	10.5109	12.9447	11.6223	10.1483	10.3587	11.8459	11.5149	1.14356	0.306881	0.939248	sp|Q8CAE9|PDXL2_MOUSE	Podxl2	Podocalyxin-like protein 2 OS=Mus musculus OX=10090 GN=Podxl2 PE=1 SV=2	8
sp|Q8K337|I5P2_MOUSE	Q8K337	10.3085	10.3198	12.3518	12.0257	11.1817	11.5899	11.5102	10.9069	11.2786	10.953	11.594	11.2292	1.05852	0.59617	0.977383	sp|Q8K337|I5P2_MOUSE	Inpp5b	Type II inositol 1,4,5-trisphosphate 5-phosphatase OS=Mus musculus OX=10090 GN=Inpp5b PE=1 SV=1	6
tr|A0A5F8MPP0|A0A5F8MPP0_MOUSE	A0A5F8MPP0	12.8719	6.81272	11.4292	12.2257	11.8036	14.8194	8.4487	12.5858	10.4029	10.0075	12.8836	10.3421	1.2874	0.419029	0.963185	tr|A0A5F8MPP0|A0A5F8MPP0_MOUSE	Plekhg1	Pleckstrin homology domain-containing, family G (with RhoGef domain) member 1 OS=Mus musculus OX=10090 GN=Plekhg1 PE=1 SV=1	1
sp|Q3TYD6|LMTK2_MOUSE	Q3TYD6	11.7003	9.14686	11.5985	11.9673	11.4235	12.7192	10.8704	10.7163	11.3192	10.7471	12.025	10.9657	1.11891	0.317735	0.939278	sp|Q3TYD6|LMTK2_MOUSE	Lmtk2	Serine/threonine-protein kinase LMTK2 OS=Mus musculus OX=10090 GN=Lmtk2 PE=1 SV=3	11
sp|Q3UJD6|UBP19_MOUSE	Q3UJD6	11.4746	12.1659	11.4862	11.0939	10.5493	11.5982	11.0572	10.9399	11.1348	11.7045	11.0722	11.0437	1.05984	0.13739	0.886485	sp|Q3UJD6|UBP19_MOUSE	Usp19	Ubiquitin carboxyl-terminal hydrolase 19 OS=Mus musculus OX=10090 GN=Usp19 PE=1 SV=1	19
sp|Q810D6|GRWD1_MOUSE	Q810D6	11.077	11.399	11.4336	11.1639	10.8007	11.4654	11.9412	11.7368	10.4798	11.3021	11.14	11.3671	1.02039	0.858074	0.995706	sp|Q810D6|GRWD1_MOUSE	Grwd1	Glutamate-rich WD repeat-containing protein 1 OS=Mus musculus OX=10090 GN=Grwd1 PE=1 SV=2	3
sp|O88532|ZFR_MOUSE	O88532	11.2101	10.6925	11.4031	11.4626	10.9362	11.2473	11.3415	11.531	11.6631	11.0978	11.2133	11.5111	1.03724	0.257915	0.917481	sp|O88532|ZFR_MOUSE	Zfr	Zinc finger RNA-binding protein OS=Mus musculus OX=10090 GN=Zfr PE=1 SV=2	25
sp|Q9JMF3|GBG13_MOUSE	Q9JMF3	10.5099	10.7604	11.602	11.5523	8.64701	10.2286	12.5011	14.44	11.2839	10.9476	10.072	12.6763	1.25856	0.117782	0.878559	sp|Q9JMF3|GBG13_MOUSE	Gng13	Guanine nucleotide-binding protein G(I)/G(S)/G(O) subunit gamma-13 OS=Mus musculus OX=10090 GN=Gng13 PE=1 SV=1	2
sp|O08967|CYH3_MOUSE	O08967	11.6429	11.0061	12.2663	10.3716	11.1926	12.0473	10.231	11.1429	11.5524	11.6271	11.1829	10.9613	1.06073	0.554952	0.970171	sp|O08967|CYH3_MOUSE	Cyth3	Cytohesin-3 OS=Mus musculus OX=10090 GN=Cyth3 PE=1 SV=1	8
sp|P63034|CYH2_MOUSE	P63034	11.3754	13.0902	11.9209	10.2776	10.0036	11.353	11.0067	11.3162	11.1596	12.108	10.529	11.1601	1.14997	0.0628345	0.816986	sp|P63034|CYH2_MOUSE	Cyth2	Cytohesin-2 OS=Mus musculus OX=10090 GN=Cyth2 PE=1 SV=2	23
sp|Q9QX11|CYH1_MOUSE	Q9QX11	10.8438	11.593	11.1869	10.7595	10.5039	11.6303	12.1068	12.0404	10.8428	11.2037	10.9541	11.6485	1.06339	0.387614	0.952991	sp|Q9QX11|CYH1_MOUSE	Cyth1	Cytohesin-1 OS=Mus musculus OX=10090 GN=Cyth1 PE=1 SV=2	8
sp|O89094|CASPE_MOUSE	O89094	12.3437	12.2725	9.78451	11.1522	11.7694	9.14632	12.6558	11.3885	11.0132	11.4018	10.6281	11.6651	1.09758	0.617192	0.981284	sp|O89094|CASPE_MOUSE	Casp14	Caspase-14 OS=Mus musculus OX=10090 GN=Casp14 PE=1 SV=1	2
sp|Q9Z2C4|MTMR1_MOUSE	Q9Z2C4	11.5256	10.5817	10.3645	11.6576	11.1198	11.4183	10.4035	11.889	12.5298	10.8124	11.3964	11.5724	1.07029	0.460475	0.96537	sp|Q9Z2C4|MTMR1_MOUSE	Mtmr1	Myotubularin-related protein 1 OS=Mus musculus OX=10090 GN=Mtmr1 PE=1 SV=1	17
tr|E9Q9K8|E9Q9K8_MOUSE	E9Q9K8	11.1362	12.1274	10.1143	10.9949	11.1903	10.7766	11.6438	12.4391	11.0905	11.0955	10.986	11.7115	1.06604	0.456853	0.96537	tr|E9Q9K8|E9Q9K8_MOUSE	Akap6	A kinase (PRKA) anchor protein 6 OS=Mus musculus OX=10090 GN=Akap6 PE=1 SV=1	10
sp|Q8BG50|TM169_MOUSE	Q8BG50	10.4497	9.1458	11.6874	12.8065	11.5282	11.6619	10.7823	11.6639	11.7361	10.3756	11.9854	11.3857	1.15515	0.177963	0.905754	sp|Q8BG50|TM169_MOUSE	Tmem169	Transmembrane protein 169 OS=Mus musculus OX=10090 GN=Tmem169 PE=2 SV=1	4
sp|A2AKB4|FRPD1_MOUSE	A2AKB4	13.5116	9.65424	7.92547	12.4243	13.4295	13.5486	9.77921	8.13882	13.0806	10.1115	13.1243	10.1352	1.29795	0.29022	0.929769	sp|A2AKB4|FRPD1_MOUSE	Frmpd1	FERM and PDZ domain-containing protein 1 OS=Mus musculus OX=10090 GN=Frmpd1 PE=1 SV=1	1
sp|Q8VD00|SGMR2_MOUSE	Q8VD00	11.3565	11.727	12.7967	9.48804	10.7881	10.9786	11.0901	11.8326	11.4029	11.9447	10.3965	11.4378	1.14891	0.077108	0.839421	sp|Q8VD00|SGMR2_MOUSE	Tmem97	Sigma intracellular receptor 2 OS=Mus musculus OX=10090 GN=Tmem97 PE=1 SV=1	4
sp|Q8BHL8|PSMF1_MOUSE	Q8BHL8	10.4503	11.264	11.0822	11.9602	11.0277	11.0012	12.8817	11.6927	10.1548	10.9265	11.3211	11.5218	1.05448	0.709053	0.989285	sp|Q8BHL8|PSMF1_MOUSE	Psmf1	Proteasome inhibitor PI31 subunit OS=Mus musculus OX=10090 GN=Psmf1 PE=1 SV=1	14
sp|Q3UHN9|NDST1_MOUSE	Q3UHN9	11.2788	12.4669	10.0879	10.8823	12.2195	10.7069	11.4817	11.5894	10.7863	11.2359	11.2498	11.2801	1.00393	0.998111	0.999599	sp|Q3UHN9|NDST1_MOUSE	Ndst1	Bifunctional heparan sulfate N-deacetylase/N-sulfotransferase 1 OS=Mus musculus OX=10090 GN=Ndst1 PE=1 SV=2	3
tr|Q923F1|Q923F1_MOUSE	Q923F1	10.89	12.3223	11.4042	10.5725	10.7658	11.5894	12.6058	10.7423	10.6227	11.5237	10.9672	11.2885	1.05075	0.711631	0.989285	tr|Q923F1|Q923F1_MOUSE	Clns1a	Chloride channel, nucleotide-sensitive, 1A OS=Mus musculus OX=10090 GN=Clns1a PE=1 SV=1	5
sp|O70622|RTN2_MOUSE	O70622	11.2549	11.8468	11.5239	10.779	9.78782	11.813	11.8775	11.8279	10.8021	11.5393	10.7615	11.4916	1.07227	0.388123	0.952991	sp|O70622|RTN2_MOUSE	Rtn2	Reticulon-2 OS=Mus musculus OX=10090 GN=Rtn2 PE=1 SV=1	3
sp|Q8CHT0|AL4A1_MOUSE	Q8CHT0	10.0546	11.8431	14.0745	10.4727	9.53739	10.4078	12.5374	11.9682	10.5879	11.8783	10.1302	11.6685	1.17257	0.249127	0.915317	sp|Q8CHT0|AL4A1_MOUSE	Aldh4a1	Delta-1-pyrroline-5-carboxylate dehydrogenase, mitochondrial OS=Mus musculus OX=10090 GN=Aldh4a1 PE=1 SV=3	16
sp|O08740|RPB11_MOUSE	O08740	12.0533	14.813	11.6089	10.2927	9.78528	11.4733	10.2032	11.6561	9.62614	12.7501	10.4938	10.4612	1.2188	0.100472	0.878559	sp|O08740|RPB11_MOUSE	Polr2j	DNA-directed RNA polymerase II subunit RPB11 OS=Mus musculus OX=10090 GN=Polr2j PE=1 SV=1	2
sp|E9Q3C1|C2CD2_MOUSE	E9Q3C1	12.8985	10.1071	11.9027	11.8837	10.5634	11.0599	9.57483	10.4829	12.9931	11.5772	11.1558	10.9255	1.05965	0.841677	0.995706	sp|E9Q3C1|C2CD2_MOUSE	C2cd2	C2 domain-containing protein 2 OS=Mus musculus OX=10090 GN=C2cd2 PE=1 SV=1	4
tr|Q924D1|Q924D1_MOUSE	Q924D1	11.6455	10.8895	13.6629	10.4779	11.0995	11.1099	10.6268	10.5559	11.3709	12.0108	10.8917	10.845	1.10749	0.239918	0.912774	tr|Q924D1|Q924D1_MOUSE	Cyp2j9	Cytochrome P450 CYP2J9 OS=Mus musculus OX=10090 GN=Cyp2j9 PE=1 SV=1	8
sp|Q9D864|ARP6_MOUSE	Q9D864	11.2972	10.9397	10.1038	11.6001	12.0882	11.8613	10.9824	10.7318	11.8868	10.7685	11.8482	11.1895	1.10027	0.115713	0.878559	sp|Q9D864|ARP6_MOUSE	Actr6	Actin-related protein 6 OS=Mus musculus OX=10090 GN=Actr6 PE=1 SV=2	4
sp|Q8K411|PREP_MOUSE	Q8K411	11.0345	11.9591	11.0886	11.7775	11.1683	11.0659	11.5495	11.0576	10.8031	11.353	11.3329	11.1325	1.01981	0.789925	0.995706	sp|Q8K411|PREP_MOUSE	Pitrm1	Presequence protease, mitochondrial OS=Mus musculus OX=10090 GN=Pitrm1 PE=1 SV=1	37
sp|P31944|CASPE_HUMAN_contaminant	P31944	5.49561	13.3009	14.1456	10.7581	14.5766	13.1348	8.74383	16.8867	4.30503	10.1121	12.7234	8.5982	1.47978	0.660742	0.985956	sp|P31944|CASPE_HUMAN_contaminant	CASP14	Caspase-14 OS=Homo sapiens GN=CASP14 PE=1 SV=2	2
sp|Q3UHD3|MTUS2_MOUSE	Q3UHD3	10.7719	11.09	11.6045	12.1882	9.6416	10.4807	12.1314	12.3769	11.2334	11.1502	10.7191	11.9036	1.1105	0.319226	0.939278	sp|Q3UHD3|MTUS2_MOUSE	Mtus2	Microtubule-associated tumor suppressor candidate 2 homolog OS=Mus musculus OX=10090 GN=Mtus2 PE=1 SV=1	3
sp|Q8K2C8|GPAT4_MOUSE	Q8K2C8	11.3109	10.4482	11.0771	10.6168	10.9393	11.7112	11.0191	12.9471	11.4059	10.9393	11.0797	11.762	1.07521	0.369549	0.947502	sp|Q8K2C8|GPAT4_MOUSE	Gpat4	Glycerol-3-phosphate acyltransferase 4 OS=Mus musculus OX=10090 GN=Gpat4 PE=1 SV=1	3
sp|Q8BH44|COR2B_MOUSE	Q8BH44	11.6337	10.5638	12.0859	10.4402	11.8897	11.7946	10.0987	10.6518	12.2849	11.4097	11.355	10.9737	1.03972	0.825254	0.995706	sp|Q8BH44|COR2B_MOUSE	Coro2b	Coronin-2B OS=Mus musculus OX=10090 GN=Coro2b PE=1 SV=2	29
sp|Q9D1H6|NDUF4_MOUSE	Q9D1H6	10.6839	10.7022	9.69711	12.3531	11.9164	11.7853	12.0988	11.6154	10.6592	10.3502	12.0158	11.442	1.16093	0.0311082	0.801493	sp|Q9D1H6|NDUF4_MOUSE	Ndufaf4	NADH dehydrogenase [ubiquinone] 1 alpha subcomplex assembly factor 4 OS=Mus musculus OX=10090 GN=Ndufaf4 PE=1 SV=1	13
sp|Q9D1B9|RM28_MOUSE	Q9D1B9	11.9383	11.2907	10.1897	11.7213	11.2515	11.4497	10.6331	11.3585	11.6667	11.1158	11.4725	11.211	1.03209	0.778016	0.995706	sp|Q9D1B9|RM28_MOUSE	Mrpl28	39S ribosomal protein L28, mitochondrial OS=Mus musculus OX=10090 GN=Mrpl28 PE=1 SV=3	6
sp|Q8BWP8|B4GA1_MOUSE	Q8BWP8	13.941	7.19181	9.9718	11.7404	12.3882	13.3375	9.57074	10.3254	12.9732	9.99927	12.4716	10.8634	1.24725	0.490483	0.96537	sp|Q8BWP8|B4GA1_MOUSE	B4gat1	Beta-1,4-glucuronyltransferase 1 OS=Mus musculus OX=10090 GN=B4gat1 PE=1 SV=1	3
sp|P62046|LRCH1_MOUSE	P62046	11.0878	11.0592	10.4151	11.3315	11.7776	11.9657	10.315	11.2177	12.3126	10.8495	11.6885	11.2523	1.07733	0.348333	0.947502	sp|P62046|LRCH1_MOUSE	Lrch1	Leucine-rich repeat and calponin homology domain-containing protein 1 OS=Mus musculus OX=10090 GN=Lrch1 PE=1 SV=2	4
sp|Q8CG48|SMC2_MOUSE	Q8CG48	10.9885	12.0972	10.5777	10.1308	12.7162	10.7056	11.6154	11.8909	10.7553	11.2031	11.1311	11.4101	1.02507	0.935009	0.995706	sp|Q8CG48|SMC2_MOUSE	Smc2	Structural maintenance of chromosomes protein 2 OS=Mus musculus OX=10090 GN=Smc2 PE=1 SV=2	1
sp|A2AAY5|SPD2B_MOUSE	A2AAY5	10.6296	11.0648	11.7204	10.947	10.6637	11.3346	11.1653	12.0639	11.8947	11.1293	10.9783	11.7014	1.06586	0.214368	0.912774	sp|A2AAY5|SPD2B_MOUSE	Sh3pxd2b	SH3 and PX domain-containing protein 2B OS=Mus musculus OX=10090 GN=Sh3pxd2b PE=1 SV=1	2
sp|Q3THK3|T2FA_MOUSE	Q3THK3	10.152	11.3577	12.2331	12.2116	9.88267	11.0749	12.517	11.8499	10.2335	11.2148	11.0153	11.4925	1.04332	0.87864	0.995706	sp|Q3THK3|T2FA_MOUSE	Gtf2f1	General transcription factor IIF subunit 1 OS=Mus musculus OX=10090 GN=Gtf2f1 PE=1 SV=2	6
sp|Q75N73|S39AE_MOUSE	Q75N73	10.6635	11.3563	12.0826	12.5984	9.38243	11.7714	10.9898	11.0299	11.637	11.3527	11.164	11.215	1.0169	0.977381	0.997399	sp|Q75N73|S39AE_MOUSE	Slc39a14	Metal cation symporter ZIP14 OS=Mus musculus OX=10090 GN=Slc39a14 PE=1 SV=1	2
sp|Q91W86|VPS11_MOUSE	Q91W86	11.642	10.8698	11.1437	11.4331	11.4996	11.5538	10.8673	10.758	11.7133	11.2139	11.4954	11.1048	1.03517	0.476633	0.96537	sp|Q91W86|VPS11_MOUSE	Vps11	Vacuolar protein sorting-associated protein 11 homolog OS=Mus musculus OX=10090 GN=Vps11 PE=1 SV=3	25
sp|Q3UHI0-2|CCSE2_MOUSE	Q3UHI0	11.3226	11.1069	12.181	10.2794	11.5666	12.2767	9.62111	10.9349	12.1549	11.5276	11.3436	10.8542	1.06204	0.712292	0.989285	sp|Q3UHI0-2|CCSE2_MOUSE	Ccser2	Isoform 2 of Serine-rich coiled-coil domain-containing protein 2 OS=Mus musculus OX=10090 GN=Ccser2	5
sp|Q9D9Z5|DDA1_MOUSE	Q9D9Z5	10.9057	11.5906	11.7009	11.7663	10.7406	11.0926	12.0921	11.0536	10.5619	11.3936	11.1918	11.218	1.01803	0.905002	0.995706	sp|Q9D9Z5|DDA1_MOUSE	Dda1	DET1- and DDB1-associated protein 1 OS=Mus musculus OX=10090 GN=Dda1 PE=1 SV=1	6
sp|Q8BQP8|RFIP4_MOUSE	Q8BQP8	9.68458	12.1013	8.81132	12.4385	9.44519	10.9947	11.2274	16.6636	10.1823	10.1077	10.8907	12.3965	1.22644	0.474951	0.96537	sp|Q8BQP8|RFIP4_MOUSE	Rab11fip4	Rab11 family-interacting protein 4 OS=Mus musculus OX=10090 GN=Rab11fip4 PE=1 SV=1	1
sp|Q3UMG5|LRCH2_MOUSE	Q3UMG5	12.2439	11.5374	10.3642	10.7228	11.3544	11.4767	11.573	11.1864	11.0428	11.355	11.1797	11.2652	1.01568	0.941538	0.995706	sp|Q3UMG5|LRCH2_MOUSE	Lrch2	Leucine-rich repeat and calponin homology domain-containing protein 2 OS=Mus musculus OX=10090 GN=Lrch2 PE=2 SV=2	6
sp|Q6PB70|ANO8_MOUSE	Q6PB70	12.145	11.7115	11.0896	10.4423	11.039	11.9511	9.29146	11.6212	12.1772	11.6406	11.127	10.9554	1.06255	0.735821	0.992346	sp|Q6PB70|ANO8_MOUSE	Ano8	Anoctamin-8 OS=Mus musculus OX=10090 GN=Ano8 PE=1 SV=3	4
sp|P10605|CATB_MOUSE	P10605	11.0969	10.4859	11.1812	12.2267	12.0247	11.3977	12.2778	9.97058	10.8302	10.9169	11.8777	10.9856	1.08801	0.303006	0.937366	sp|P10605|CATB_MOUSE	Ctsb	Cathepsin B OS=Mus musculus OX=10090 GN=Ctsb PE=1 SV=2	16
sp|O88508|DNM3A_MOUSE	O88508	11.2304	11.0697	11.3174	11.6023	10.8964	11.8526	10.5405	11.1114	11.865	11.2054	11.4432	11.1592	1.02545	0.75522	0.994915	sp|O88508|DNM3A_MOUSE	Dnmt3a	DNA (cytosine-5)-methyltransferase 3A OS=Mus musculus OX=10090 GN=Dnmt3a PE=1 SV=2	6
sp|Q8CFE4|SCYL2_MOUSE	Q8CFE4	11.942	9.97579	10.814	11.5936	12.1036	12.0797	10.1211	10.5353	12.2971	10.881	11.9233	10.9453	1.09579	0.358578	0.947502	sp|Q8CFE4|SCYL2_MOUSE	Scyl2	SCY1-like protein 2 OS=Mus musculus OX=10090 GN=Scyl2 PE=1 SV=1	24
sp|Q8K2Q9|SHOT1_MOUSE	Q8K2Q9	10.3743	11.3996	12.0524	11.9305	11.0394	10.0745	12.6948	11.8527	10.0798	11.254	10.9886	11.4894	1.04557	0.850021	0.995706	sp|Q8K2Q9|SHOT1_MOUSE	Shtn1	Shootin-1 OS=Mus musculus OX=10090 GN=Shtn1 PE=1 SV=1	16
sp|Q3TYX3|SMYD5_MOUSE	Q3TYX3	13.9532	9.22045	9.86518	10.2528	11.9242	16.6732	8.3617	8.3466	12.8515	10.8271	12.6793	9.64389	1.31475	0.429521	0.96537	sp|Q3TYX3|SMYD5_MOUSE	Smyd5	SET and MYND domain-containing protein 5 OS=Mus musculus OX=10090 GN=Smyd5 PE=1 SV=2	4
sp|Q3UIL6-2|PKHA7_MOUSE	Q3UIL6	11.099	10.8263	12.4261	10.9997	11.7227	11.4833	10.604	11.0546	11.2339	11.4296	11.3979	10.961	1.04276	0.545305	0.970171	sp|Q3UIL6-2|PKHA7_MOUSE	Plekha7	Isoform 2 of Pleckstrin homology domain-containing family A member 7 OS=Mus musculus OX=10090 GN=Plekha7	4
sp|G5E861|SCLT1_MOUSE	G5E861	12.3913	12.0717	10.785	10.7494	11.8173	8.90432	11.0431	12.7285	10.9911	11.7283	10.4192	11.5603	1.12565	0.38324	0.9518	sp|G5E861|SCLT1_MOUSE	Sclt1	Sodium channel and clathrin linker 1 OS=Mus musculus OX=10090 GN=Sclt1 PE=1 SV=1	1
sp|A2APF3-2|CTCFL_MOUSE	A2APF3	8.79026	11.2173	13.076	15.4962	8.73765	13.1392	13.7301	8.36641	9.00704	10.884	12.117	10.1142	1.19802	0.702038	0.989285	sp|A2APF3-2|CTCFL_MOUSE	Ctcfl	Isoform 2 of Transcriptional repressor CTCFL OS=Mus musculus OX=10090 GN=Ctcfl	2
sp|Q8JZW5|SH2D5_MOUSE	Q8JZW5	12.643	10.8729	8.56079	10.9946	12.3075	12.2831	11.0744	10.4465	12.3265	10.5577	11.8455	11.2558	1.12197	0.579888	0.974126	sp|Q8JZW5|SH2D5_MOUSE	Sh2d5	SH2 domain-containing protein 5 OS=Mus musculus OX=10090 GN=Sh2d5 PE=1 SV=3	10
sp|O55042|SYUA_MOUSE	O55042	10.8322	11.1375	11.0061	11.4983	11.605	11.0113	12.5905	11.1945	10.6266	10.9912	11.3686	11.4414	1.04096	0.634346	0.981778	sp|O55042|SYUA_MOUSE	Snca	Alpha-synuclein OS=Mus musculus OX=10090 GN=Snca PE=1 SV=2	114
sp|Q91ZZ3|SYUB_MOUSE	Q91ZZ3	10.187	11.7146	12.0233	11.5605	10.4658	10.674	12.6709	11.9896	10.2217	11.2789	10.8899	11.5801	1.06338	0.70477	0.989285	sp|Q91ZZ3|SYUB_MOUSE	Sncb	Beta-synuclein OS=Mus musculus OX=10090 GN=Sncb PE=1 SV=1	32
sp|Q9Z0F7|SYUG_MOUSE	Q9Z0F7	10.8372	13.1182	7.47484	10.7327	12.8579	11.8887	13.8051	10.9707	9.87852	10.2047	11.7943	11.4373	1.15578	0.666622	0.985956	sp|Q9Z0F7|SYUG_MOUSE	Sncg	Gamma-synuclein OS=Mus musculus OX=10090 GN=Sncg PE=1 SV=1	11
sp|Q99LR1|ABD12_MOUSE	Q99LR1	11.4181	11.5712	10.8116	11.3805	11.1306	10.5729	11.2954	11.7191	11.6003	11.2621	11.0228	11.5369	1.04664	0.292376	0.930352	sp|Q99LR1|ABD12_MOUSE	Abhd12	Lysophosphatidylserine lipase ABHD12 OS=Mus musculus OX=10090 GN=Abhd12 PE=1 SV=2	21
sp|Q9ERD8|PARVG_MOUSE	Q9ERD8	10.6375	12.621	9.46525	12.7627	10.6992	10.6463	10.1871	12.3386	12.174	10.8315	11.3283	11.5234	1.06388	0.814219	0.995706	sp|Q9ERD8|PARVG_MOUSE	Parvg	Gamma-parvin OS=Mus musculus OX=10090 GN=Parvg PE=1 SV=2	1
sp|E9Q394|AKP13_MOUSE	E9Q394	12.0397	12.5201	13.1855	8.88364	13.1432	11.2863	9.30996	9.99328	11.0428	12.573	10.9635	10.0905	1.24603	0.18121	0.908782	sp|E9Q394|AKP13_MOUSE	Akap13	A-kinase anchor protein 13 OS=Mus musculus OX=10090 GN=Akap13 PE=1 SV=1	3
sp|Q80U16|RIPR2_MOUSE	Q80U16	11.5863	11.7708	9.85791	11.9131	11.5632	11.4258	11.5279	11.4091	10.4598	11.0368	11.6323	11.1218	1.05395	0.598346	0.978486	sp|Q80U16|RIPR2_MOUSE	Ripor2	Rho family-interacting cell polarization regulator 2 OS=Mus musculus OX=10090 GN=Ripor2 PE=1 SV=2	5
sp|Q80U16-5|RIPR2_MOUSE	Q80U16	10.4561	12.5148	9.01585	11.7371	12.9545	10.8022	11.3306	12.6352	10.0583	10.5666	11.7986	11.2924	1.1166	0.592053	0.974646	sp|Q80U16-5|RIPR2_MOUSE	Ripor2	Isoform 5 of Rho family-interacting cell polarization regulator 2 OS=Mus musculus OX=10090 GN=Ripor2	1
sp|Q5U430|UBR3_MOUSE	Q5U430	11.3949	10.8989	10.8178	12.0508	11.2934	11.8445	10.7652	10.8523	11.5733	11.0343	11.7252	11.0578	1.06261	0.12122	0.879897	sp|Q5U430|UBR3_MOUSE	Ubr3	E3 ubiquitin-protein ligase UBR3 OS=Mus musculus OX=10090 GN=Ubr3 PE=1 SV=3	18
sp|Q3TCN2|PLBL2_MOUSE	Q3TCN2	10.4346	11.0985	12.8374	11.8501	11.5706	10.8925	11.4825	10.3947	10.9052	11.4132	11.4306	10.9184	1.04691	0.693703	0.98903	sp|Q3TCN2|PLBL2_MOUSE	Plbd2	Putative phospholipase B-like 2 OS=Mus musculus OX=10090 GN=Plbd2 PE=1 SV=2	16
sp|P07758|A1AT1_MOUSE	P07758	6.39177	24.2792	11.583	8.32109	13.8894	6.49227	10.5875	11.2541	8.73381	12.1588	9.08698	10.1337	1.33805	0.734998	0.992346	sp|P07758|A1AT1_MOUSE	Serpina1a	Alpha-1-antitrypsin 1-1 OS=Mus musculus OX=10090 GN=Serpina1a PE=1 SV=4	5
sp|P22599|A1AT2_MOUSE	P22599	6.59145	21.7299	12.8096	9.10166	13.2572	6.79058	11.8765	11.1395	8.22298	12.2422	9.35749	10.2848	1.30827	0.726063	0.991978	sp|P22599|A1AT2_MOUSE	Serpina1b	Alpha-1-antitrypsin 1-2 OS=Mus musculus OX=10090 GN=Serpina1b PE=1 SV=2	10
sp|Q00897|A1AT4_MOUSE	Q00897	6.59368	21.0851	14.6879	10.5335	10.4623	6.70141	13.3024	9.19818	8.99724	12.6869	9.03901	10.3256	1.40357	0.591447	0.974646	sp|Q00897|A1AT4_MOUSE	Serpina1d	Alpha-1-antitrypsin 1-4 OS=Mus musculus OX=10090 GN=Serpina1d PE=1 SV=1	1
sp|Q00898|A1AT5_MOUSE	Q00898	4.91985	29.3631	10.3604	4.20415	18.276	5.37846	5.72744	18.0115	5.17507	11.4387	7.44856	8.11226	1.53569	0.791045	0.995706	sp|Q00898|A1AT5_MOUSE	Serpina1e	Alpha-1-antitrypsin 1-5 OS=Mus musculus OX=10090 GN=Serpina1e PE=1 SV=1	1
sp|Q922U1|PRPF3_MOUSE	Q922U1	11.3927	12.5929	12.6358	9.49127	10.4556	11.0358	11.5209	11.1896	11.1679	12.1932	10.3076	11.2917	1.18293	0.030086	0.801493	sp|Q922U1|PRPF3_MOUSE	Prpf3	U4/U6 small nuclear ribonucleoprotein Prp3 OS=Mus musculus OX=10090 GN=Prpf3 PE=1 SV=1	11
sp|Q8BMS9|RASF2_MOUSE	Q8BMS9	11.6861	10.6495	11.4614	11.2638	11.2124	11.5438	10.8766	11.1458	11.6363	11.2567	11.339	11.2152	1.01104	0.929951	0.995706	sp|Q8BMS9|RASF2_MOUSE	Rassf2	Ras association domain-containing protein 2 OS=Mus musculus OX=10090 GN=Rassf2 PE=1 SV=1	9
sp|Q8CBY1|SMAG1_MOUSE	Q8CBY1	11.692	11.183	9.58687	12.0191	10.1992	12.2744	13.1277	10.0592	11.4187	10.7822	11.459	11.4672	1.06353	0.758321	0.99536	sp|Q8CBY1|SMAG1_MOUSE	Samd4a	Protein Smaug homolog 1 OS=Mus musculus OX=10090 GN=Samd4a PE=1 SV=2	1
sp|Q61285|ABCD2_MOUSE	Q61285	10.6818	11.3115	10.8075	11.4756	11.4826	11.3511	10.4786	11.4539	12.4433	10.9302	11.4363	11.4305	1.0463	0.520916	0.96537	sp|Q61285|ABCD2_MOUSE	Abcd2	ATP-binding cassette sub-family D member 2 OS=Mus musculus OX=10090 GN=Abcd2 PE=1 SV=1	8
sp|Q07113|MPRI_MOUSE	Q07113	11.3627	11.2171	12.0851	11.2145	10.7094	11.7732	10.8831	10.9548	11.2787	11.5488	11.224	11.0375	1.04632	0.384441	0.952071	sp|Q07113|MPRI_MOUSE	Igf2r	Cation-independent mannose-6-phosphate receptor OS=Mus musculus OX=10090 GN=Igf2r PE=1 SV=1	15
tr|A0A087WSP5|A0A087WSP5_MOUSE	A0A087WSP5	11.8018	10.8221	11.703	11.3623	10.8814	12.1166	10.5759	9.92303	12.2946	11.4337	11.4422	10.8866	1.05103	0.674778	0.988225	tr|A0A087WSP5|A0A087WSP5_MOUSE	Stat1	Signal transducer and activator of transcription OS=Mus musculus OX=10090 GN=Stat1 PE=1 SV=1	15
sp|P61087|UBE2K_MOUSE	P61087	10.452	11.2901	10.9264	12.0046	11.7748	10.6535	12.6228	11.3499	10.4307	10.8841	11.4621	11.4328	1.05311	0.619104	0.981751	sp|P61087|UBE2K_MOUSE	Ube2k	Ubiquitin-conjugating enzyme E2 K OS=Mus musculus OX=10090 GN=Ube2k PE=1 SV=3	16
sp|Q9D486|CMIP_MOUSE	Q9D486	11.398	11.0132	11.5715	11.7211	11.5752	11.2178	11.0127	10.3007	11.6692	11.3251	11.5028	10.9799	1.04762	0.42235	0.964697	sp|Q9D486|CMIP_MOUSE	Cmip	C-Maf-inducing protein OS=Mus musculus OX=10090 GN=Cmip PE=1 SV=3	6
sp|E0CZ16-2|KLHL3_MOUSE	E0CZ16	11.3957	11.3318	11.1218	11.857	10.8569	11.2415	11.3965	11.2596	11.0402	11.2825	11.311	11.2311	1.00712	0.952632	0.996192	sp|E0CZ16-2|KLHL3_MOUSE	Klhl3	Isoform 2 of Kelch-like protein 3 OS=Mus musculus OX=10090 GN=Klhl3	7
sp|Q69ZN6|GNPTA_MOUSE	Q69ZN6	11.8678	10.0912	11.3998	10.9082	11.8472	12.7991	10.3053	9.95962	12.2796	11.0935	11.8263	10.8018	1.09484	0.513702	0.96537	sp|Q69ZN6|GNPTA_MOUSE	Gnptab	N-acetylglucosamine-1-phosphotransferase subunits alpha/beta OS=Mus musculus OX=10090 GN=Gnptab PE=2 SV=2	3
sp|P10833|RRAS_MOUSE	P10833	12.1267	10.5863	11.3767	11.0502	11.036	11.6119	10.9281	10.6196	12.1453	11.3458	11.2296	11.2121	1.01192	0.965037	0.996192	sp|P10833|RRAS_MOUSE	Rras	Ras-related protein R-Ras OS=Mus musculus OX=10090 GN=Rras PE=1 SV=1	11
sp|P62071|RRAS2_MOUSE	P62071	11.5157	10.425	11.1401	11.5857	11.6068	11.5674	10.8567	10.7763	12.0028	11.0176	11.5866	11.1983	1.05165	0.435139	0.96537	sp|P62071|RRAS2_MOUSE	Rras2	Ras-related protein R-Ras2 OS=Mus musculus OX=10090 GN=Rras2 PE=1 SV=1	7
sp|Q6PEE2-2|CTIF_MOUSE	Q6PEE2	10.8694	10.049	11.3336	12.1811	12.5699	11.3763	10.9491	11.3561	10.7717	10.7374	12.032	11.0229	1.12058	0.0630835	0.816986	sp|Q6PEE2-2|CTIF_MOUSE	Ctif	Isoform 2 of CBP80/20-dependent translation initiation factor OS=Mus musculus OX=10090 GN=Ctif	9
tr|Q3TMX5|Q3TMX5_MOUSE	Q3TMX5	10.342	11.6687	11.4455	12.0258	11.285	11.3776	12.6049	10.9901	9.76761	11.1366	11.5582	11.0605	1.04499	0.80023	0.995706	tr|Q3TMX5|Q3TMX5_MOUSE	Manf	Mesencephalic astrocyte-derived neurotrophic factor OS=Mus musculus OX=10090 GN=Manf PE=1 SV=1	17
sp|Q3TH73|TTYH2_MOUSE	Q3TH73	9.883	9.29394	12.0678	12.2032	10.3477	11.0616	11.2778	13.1644	12.1749	10.3492	11.1784	12.1814	1.17704	0.229904	0.912774	sp|Q3TH73|TTYH2_MOUSE	Ttyh2	Protein tweety homolog 2 OS=Mus musculus OX=10090 GN=Ttyh2 PE=1 SV=1	2
sp|Q8VEL2|MTMRE_MOUSE	Q8VEL2	11.0252	10.6699	11.3673	11.5003	11.473	11.7193	12.0095	10.5256	11.2002	11.0171	11.5637	11.2288	1.04961	0.429866	0.96537	sp|Q8VEL2|MTMRE_MOUSE	Mtmr14	Myotubularin-related protein 14 OS=Mus musculus OX=10090 GN=Mtmr14 PE=1 SV=2	2
sp|Q5ND34|WDR81_MOUSE	Q5ND34	11.9866	11.5892	10.2585	10.6816	11.6688	12.1495	8.91708	11.3805	12.838	11.2532	11.4835	10.9218	1.05143	0.885594	0.995706	sp|Q5ND34|WDR81_MOUSE	Wdr81	WD repeat-containing protein 81 OS=Mus musculus OX=10090 GN=Wdr81 PE=1 SV=2	6
sp|P32067|LA_MOUSE	P32067	10.1882	12.6043	11.8641	11.3551	10.5633	10.7124	12.3181	11.6604	10.2462	11.5067	10.8716	11.3747	1.05842	0.70988	0.989285	sp|P32067|LA_MOUSE	Ssb	Lupus La protein homolog OS=Mus musculus OX=10090 GN=Ssb PE=1 SV=1	25
sp|Q6RHR9|MAGI1_MOUSE	Q6RHR9	11.3055	11.6326	10.7503	11.2629	10.2494	11.5253	11.529	11.7981	11.463	11.2235	10.9985	11.5958	1.05431	0.38428	0.952071	sp|Q6RHR9|MAGI1_MOUSE	Magi1	Membrane-associated guanylate kinase, WW and PDZ domain-containing protein 1 OS=Mus musculus OX=10090 GN=Magi1 PE=1 SV=1	26
sp|P59235|NUP43_MOUSE	P59235	10.9134	12.535	10.9947	11.7449	11.0432	10.6457	10.892	11.4882	11.2474	11.4575	11.1354	11.2065	1.02892	0.810013	0.995706	sp|P59235|NUP43_MOUSE	Nup43	Nucleoporin Nup43 OS=Mus musculus OX=10090 GN=Nup43 PE=1 SV=2	5
sp|P04370|MBP_MOUSE	P04370	10.4544	10.9325	10.9145	10.3736	11.5525	10.9422	12.0134	12.2977	12.0073	10.7648	10.9455	12.1054	1.12453	0.012955	0.770311	sp|P04370|MBP_MOUSE	Mbp	Myelin basic protein OS=Mus musculus OX=10090 GN=Mbp PE=1 SV=2	136
sp|P46737|BRCC3_MOUSE	P46737	11.6958	10.0783	9.8268	11.9529	12.8127	11.5994	10.8677	10.0477	12.5998	10.5021	12.1111	11.1221	1.1532	0.232919	0.912774	sp|P46737|BRCC3_MOUSE	Brcc3	Lys-63-specific deubiquitinase BRCC36 OS=Mus musculus OX=10090 GN=Brcc3 PE=1 SV=1	12
sp|Q9JJR9|NRIP3_MOUSE	Q9JJR9	11.0016	10.2358	11.0316	11.0464	13.2036	11.7903	11.2538	10.765	11.1239	10.7499	11.9806	11.0456	1.11449	0.143583	0.894432	sp|Q9JJR9|NRIP3_MOUSE	Nrip3	Nuclear receptor-interacting protein 3 OS=Mus musculus OX=10090 GN=Nrip3 PE=1 SV=1	5
sp|Q9JHR9|NRIP2_MOUSE	Q9JHR9	11.1932	12.3881	12.0912	9.89905	10.7401	11.2382	12.5096	11.3242	10.1131	11.8798	10.6112	11.2731	1.11955	0.282049	0.92722	sp|Q9JHR9|NRIP2_MOUSE	Nrip2	Nuclear receptor-interacting protein 2 OS=Mus musculus OX=10090 GN=Nrip2 PE=1 SV=2	3
sp|Q9DCU6|RM04_MOUSE	Q9DCU6	11.4578	11.8933	9.95236	11.0973	11.3409	11.5979	9.43418	11.215	13.505	11.069	11.3435	11.2633	1.0248	0.966339	0.996192	sp|Q9DCU6|RM04_MOUSE	Mrpl4	39S ribosomal protein L4, mitochondrial OS=Mus musculus OX=10090 GN=Mrpl4 PE=1 SV=1	5
sp|Q8C3R1|BRAT1_MOUSE	Q8C3R1	11.2668	11.579	9.32729	14.657	9.03433	11.7457	14.1512	10.1209	9.72849	10.676	11.5862	11.1691	1.08525	0.877804	0.995706	sp|Q8C3R1|BRAT1_MOUSE	Brat1	BRCA1-associated ATM activator 1 OS=Mus musculus OX=10090 GN=Brat1 PE=1 SV=1	2
sp|Q91WK7|ANR54_MOUSE	Q91WK7	10.39	12.8687	11.7211	10.1752	11.134	12.0552	11.6849	12.7529	8.70309	11.6155	11.0949	10.9052	1.06513	0.854082	0.995706	sp|Q91WK7|ANR54_MOUSE	Ankrd54	Ankyrin repeat domain-containing protein 54 OS=Mus musculus OX=10090 GN=Ankrd54 PE=1 SV=1	1
sp|Q9WU84|CCS_MOUSE	Q9WU84	11.0325	11.5438	11.0058	11.8352	11.2567	10.5053	12.4873	11.4931	10.3504	11.1913	11.1857	11.41	1.02005	0.916418	0.995706	sp|Q9WU84|CCS_MOUSE	Ccs	Copper chaperone for superoxide dismutase OS=Mus musculus OX=10090 GN=Ccs PE=1 SV=1	5
sp|Q80U95|UBE3C_MOUSE	Q80U95	11.7975	11.3935	10.6566	10.9402	10.954	12.1001	10.2675	11.3857	11.9942	11.2725	11.3187	11.1926	1.01126	0.976991	0.997399	sp|Q80U95|UBE3C_MOUSE	Ube3c	Ubiquitin-protein ligase E3C OS=Mus musculus OX=10090 GN=Ube3c PE=1 SV=2	22
sp|Q9JJZ6|KLF13_MOUSE	Q9JJZ6	11.2072	10.5396	11.8092	11.5671	11.8829	10.9478	11.327	11.4758	10.707	11.1733	11.4593	11.1649	1.02637	0.743557	0.993713	sp|Q9JJZ6|KLF13_MOUSE	Klf13	Krueppel-like factor 13 OS=Mus musculus OX=10090 GN=Klf13 PE=1 SV=2	2
sp|P26369|U2AF2_MOUSE	P26369	11.5851	11.5508	11.6805	11.207	11.3433	11.264	11.3679	10.5433	10.9427	11.6053	11.2713	10.9461	1.06022	0.0493248	0.810779	sp|P26369|U2AF2_MOUSE	U2af2	Splicing factor U2AF 65 kDa subunit OS=Mus musculus OX=10090 GN=U2af2 PE=1 SV=3	14
sp|Q91WK1|SPRY4_MOUSE	Q91WK1	10.69	13.5258	11.087	10.7735	10.9137	10.5589	12.3792	10.8539	10.7452	11.7036	10.7477	11.3022	1.08893	0.519496	0.96537	sp|Q91WK1|SPRY4_MOUSE	Spryd4	SPRY domain-containing protein 4 OS=Mus musculus OX=10090 GN=Spryd4 PE=1 SV=1	12
sp|P08556|RASN_MOUSE	P08556	12.104	12.6827	11.4277	10.4506	10.6049	11.0939	11.5119	10.6472	10.9835	12.0605	10.713	11.0418	1.12579	0.0314024	0.801493	sp|P08556|RASN_MOUSE	Nras	GTPase NRas OS=Mus musculus OX=10090 GN=Nras PE=1 SV=1	20
sp|Q61411|RASH_MOUSE	Q61411	10.0624	11.0293	11.2406	11.8269	11.097	10.5607	12.807	11.7031	11.1833	10.765	11.1495	11.8788	1.10347	0.222471	0.912774	sp|Q61411|RASH_MOUSE	Hras	GTPase HRas OS=Mus musculus OX=10090 GN=Hras PE=1 SV=2	5
sp|P11930|NUD19_MOUSE	P11930	10.737	11.3442	10.8632	11.2326	11.2993	11.2835	11.7025	11.4556	11.5818	10.9784	11.2717	11.5795	1.05476	0.030093	0.801493	sp|P11930|NUD19_MOUSE	Nudt19	Nucleoside diphosphate-linked moiety X motif 19 OS=Mus musculus OX=10090 GN=Nudt19 PE=1 SV=2	2
sp|Q64433|CH10_MOUSE	Q64433	11.1309	12.7599	10.559	11.4815	10.9058	10.8626	12.2597	11.3644	10.2043	11.4464	11.0798	11.2444	1.03309	0.883407	0.995706	sp|Q64433|CH10_MOUSE	Hspe1	10 kDa heat shock protein, mitochondrial OS=Mus musculus OX=10090 GN=Hspe1 PE=1 SV=2	40
sp|Q5GH64|XKR7_MOUSE	Q5GH64	11.6418	10.3982	14.4131	11.2778	10.8973	10.1816	9.58609	11.271	11.7502	12.0387	10.7759	10.828	1.11718	0.473948	0.96537	sp|Q5GH64|XKR7_MOUSE	Xkr7	XK-related protein 7 OS=Mus musculus OX=10090 GN=Xkr7 PE=2 SV=1	1
sp|P63115|AAA1_MOUSE	P63115	8.91423	11.401	16.2009	11.2507	9.35089	11.2922	13.4252	10.2084	9.42575	11.8083	10.591	10.8909	1.11494	0.813022	0.995706	sp|P63115|AAA1_MOUSE	Slc7a10	Asc-type amino acid transporter 1 OS=Mus musculus OX=10090 GN=Slc7a10 PE=1 SV=1	2
sp|Q9QY39|PDZD4_MOUSE	Q9QY39	12.0022	11.2511	10.9266	10.8553	10.63	10.4824	11.1359	13.573	10.632	11.3845	10.6548	11.7131	1.09933	0.394433	0.952991	sp|Q9QY39|PDZD4_MOUSE	Pdzd4	PDZ domain-containing protein 4 OS=Mus musculus OX=10090 GN=Pdzd4 PE=2 SV=2	3
sp|Q99KX1|MLF2_MOUSE	Q99KX1	12.2595	11.7491	9.64438	11.1843	11.2548	11.8193	10.2111	11.0997	12.2832	11.158	11.4159	11.166	1.02312	0.944163	0.995706	sp|Q99KX1|MLF2_MOUSE	Mlf2	Myeloid leukemia factor 2 OS=Mus musculus OX=10090 GN=Mlf2 PE=1 SV=1	3
sp|Q8CB44|GRAM4_MOUSE	Q8CB44	11.1168	10.2674	11.591	12.2245	11.2471	11.6826	11.0915	10.9557	11.3019	10.9779	11.7112	11.1155	1.0668	0.238874	0.912774	sp|Q8CB44|GRAM4_MOUSE	Gramd4	GRAM domain-containing protein 4 OS=Mus musculus OX=10090 GN=Gramd4 PE=1 SV=1	12
sp|Q9JKP7|DPOE3_MOUSE	Q9JKP7	12.0113	10.0581	10.5509	11.712	10.8046	12.0922	11.6394	12.1349	10.4934	10.8425	11.5234	11.4015	1.0628	0.605475	0.97879	sp|Q9JKP7|DPOE3_MOUSE	Pole3	DNA polymerase epsilon subunit 3 OS=Mus musculus OX=10090 GN=Pole3 PE=1 SV=1	1
sp|Q91VH2|SNX9_MOUSE	Q91VH2	11.3127	12.5612	11.3511	10.1299	10.2594	12.3187	10.6715	11.9126	10.9787	11.7277	10.8584	11.1753	1.08006	0.523075	0.96537	sp|Q91VH2|SNX9_MOUSE	Snx9	Sorting nexin-9 OS=Mus musculus OX=10090 GN=Snx9 PE=1 SV=1	2
sp|Q8VDG5|PPCS_MOUSE	Q8VDG5	10.4798	11.4679	11.0343	11.6526	11.8411	11.4027	12.0062	10.7835	10.8289	10.9865	11.6307	11.1922	1.05864	0.352991	0.947502	sp|Q8VDG5|PPCS_MOUSE	Ppcs	Phosphopantothenate--cysteine ligase OS=Mus musculus OX=10090 GN=Ppcs PE=1 SV=1	11
sp|Q8CIL4|CA131_MOUSE	Q8CIL4	11.816	10.3817	11.9996	11.2151	11.6869	11.3276	11.2864	11.7773	9.96583	11.3754	11.4081	10.9826	1.03875	0.76437	0.995706	sp|Q8CIL4|CA131_MOUSE		Uncharacterized protein C1orf131 homolog OS=Mus musculus OX=10090 PE=1 SV=1	1
sp|Q3TQI7|TLS1_MOUSE	Q3TQI7	10.4207	11.1237	12.5583	11.6837	10.7335	10.7153	12.3583	11.5364	10.3582	11.3334	11.0351	11.3877	1.03196	0.876837	0.995706	sp|Q3TQI7|TLS1_MOUSE		Telomere length and silencing protein 1 homolog OS=Mus musculus OX=10090 PE=1 SV=2	7
sp|Q9CR61|NDUB7_MOUSE	Q9CR61	14.2535	8.64949	7.51883	12.9038	15.5541	13.8208	12.7262	7.36778	8.69331	9.75035	14.0507	9.34129	1.50415	0.184906	0.908782	sp|Q9CR61|NDUB7_MOUSE	Ndufb7	NADH dehydrogenase [ubiquinone] 1 beta subcomplex subunit 7 OS=Mus musculus OX=10090 GN=Ndufb7 PE=1 SV=3	1
sp|Q3THS6|METK2_MOUSE	Q3THS6	11.0802	14.4065	10.8302	10.6232	10.2167	10.9026	11.9301	11.1002	10.4519	12.0018	10.5771	11.1444	1.1347	0.368578	0.947502	sp|Q3THS6|METK2_MOUSE	Mat2a	S-adenosylmethionine synthase isoform type-2 OS=Mus musculus OX=10090 GN=Mat2a PE=1 SV=2	28
tr|A0A0U1RQ95|A0A0U1RQ95_MOUSE	A0A0U1RQ95	12.1306	13.4983	9.07707	12.3527	11.9977	5.93118	13.7462	10.6645	12.1729	11.4122	9.57929	12.1294	1.26621	0.588051	0.974319	tr|A0A0U1RQ95|A0A0U1RQ95_MOUSE	Mat2a	S-adenosylmethionine synthase isoform type-2 (Fragment) OS=Mus musculus OX=10090 GN=Mat2a PE=1 SV=1	1
sp|Q9CTN4|RHBT3_MOUSE	Q9CTN4	11.6984	12.5895	12.4253	9.36978	10.3255	11.0798	11.6162	11.1393	11.2444	12.2315	10.2343	11.3315	1.19515	0.0206008	0.770311	sp|Q9CTN4|RHBT3_MOUSE	Rhobtb3	Rho-related BTB domain-containing protein 3 OS=Mus musculus OX=10090 GN=Rhobtb3 PE=2 SV=3	1
sp|O89079|COPE_MOUSE	O89079	11.8604	10.0249	10.9298	12.9559	12.402	12.1859	9.53948	10.083	11.4756	10.9127	12.5104	10.3347	1.21053	0.0502069	0.811679	sp|O89079|COPE_MOUSE	Cope	Coatomer subunit epsilon OS=Mus musculus OX=10090 GN=Cope PE=1 SV=3	10
sp|Q9CPZ8|COXM1_MOUSE	Q9CPZ8	10.9654	11.5828	8.55313	12.5184	11.5673	11.0692	11.7653	13.0435	10.4691	10.2799	11.7031	11.7121	1.13932	0.363263	0.947502	sp|Q9CPZ8|COXM1_MOUSE	Cmc1	COX assembly mitochondrial protein homolog OS=Mus musculus OX=10090 GN=Cmc1 PE=1 SV=1	1
sp|Q9CW46|RAVR1_MOUSE	Q9CW46	11.2566	12.2685	11.2959	11.2006	11.8525	10.5754	11.7864	10.9832	10.2726	11.5977	11.1974	10.9967	1.05465	0.561554	0.972485	sp|Q9CW46|RAVR1_MOUSE	Raver1	Ribonucleoprotein PTB-binding 1 OS=Mus musculus OX=10090 GN=Raver1 PE=1 SV=2	8
sp|P62301|RS13_MOUSE	P62301	11.2209	12.3752	11.6079	11.2262	10.5427	11.0314	11.4094	11.4419	10.6472	11.725	10.9296	11.16	1.07277	0.185533	0.908782	sp|P62301|RS13_MOUSE	Rps13	40S ribosomal protein S13 OS=Mus musculus OX=10090 GN=Rps13 PE=1 SV=2	16
sp|Q9R0A0|PEX14_MOUSE	Q9R0A0	10.242	9.9179	11.882	11.8561	11.6147	11.242	12.0061	11.9103	10.7997	10.6471	11.5682	11.5588	1.08651	0.293696	0.931482	sp|Q9R0A0|PEX14_MOUSE	Pex14	Peroxisomal membrane protein PEX14 OS=Mus musculus OX=10090 GN=Pex14 PE=1 SV=1	10
sp|Q9CPW7|ZMAT2_MOUSE	Q9CPW7	11.0968	10.9314	11.5063	11.2524	11.4251	11.1086	11.5579	11.4403	11.162	11.1756	11.2613	11.3855	1.01879	0.555652	0.970171	sp|Q9CPW7|ZMAT2_MOUSE	Zmat2	Zinc finger matrin-type protein 2 OS=Mus musculus OX=10090 GN=Zmat2 PE=2 SV=1	5
sp|P24788|CD11B_MOUSE	P24788	11.4391	10.7345	10.9032	12.0389	11.7098	10.8609	11.4002	10.8546	11.5482	11.0216	11.5257	11.2637	1.04574	0.455045	0.96537	sp|P24788|CD11B_MOUSE	Cdk11b	Cyclin-dependent kinase 11B OS=Mus musculus OX=10090 GN=Cdk11b PE=1 SV=2	10
sp|Q149F1|RUSD2_MOUSE	Q149F1	10.9357	11.3568	10.8907	11.2918	11.2848	10.7695	12.4925	11.5779	10.9077	11.0591	11.1126	11.6414	1.05265	0.357521	0.947502	sp|Q149F1|RUSD2_MOUSE	Rpusd2	RNA pseudouridylate synthase domain-containing protein 2 OS=Mus musculus OX=10090 GN=Rpusd2 PE=1 SV=2	2
sp|A8Y5H7-3|S14L1_MOUSE	A8Y5H7	12.617	10.458	10.5067	12.9256	11.8824	10.2501	9.90127	11.1064	11.8293	11.1504	11.6331	10.9163	1.06566	0.762837	0.995664	sp|A8Y5H7-3|S14L1_MOUSE	Sec14l1	Isoform 3 of SEC14-like protein 1 OS=Mus musculus OX=10090 GN=Sec14l1	8
sp|P23475|XRCC6_MOUSE	P23475	11.0037	12.5224	11.7972	11.6626	10.7738	10.162	11.6811	11.8892	10.009	11.758	10.8488	11.1603	1.08381	0.477746	0.96537	sp|P23475|XRCC6_MOUSE	Xrcc6	X-ray repair cross-complementing protein 6 OS=Mus musculus OX=10090 GN=Xrcc6 PE=1 SV=5	9
sp|P70388|RAD50_MOUSE	P70388	11.3903	9.89066	11.2021	12.2279	11.7223	11.0519	11.8921	11.1623	10.9425	10.8066	11.6574	11.3251	1.07873	0.34829	0.947502	sp|P70388|RAD50_MOUSE	Rad50	DNA repair protein RAD50 OS=Mus musculus OX=10090 GN=Rad50 PE=1 SV=1	4
sp|Q9EPB4|ASC_MOUSE	Q9EPB4	10.3768	11.3404	11.487	11.9734	11.924	11.046	11.7684	11.1938	10.3743	11.0569	11.6399	11.0973	1.05273	0.488561	0.96537	sp|Q9EPB4|ASC_MOUSE	Pycard	Apoptosis-associated speck-like protein containing a CARD OS=Mus musculus OX=10090 GN=Pycard PE=1 SV=1	3
sp|P62962|PROF1_MOUSE	P62962	10.9701	11.0943	10.5735	11.889	12.2616	11.3621	11.9249	10.4196	11.0006	10.877	11.8318	11.0979	1.08778	0.154526	0.898856	sp|P62962|PROF1_MOUSE	Pfn1	Profilin-1 OS=Mus musculus OX=10090 GN=Pfn1 PE=1 SV=2	42
sp|Q8BMP6|GCP60_MOUSE	Q8BMP6	10.76	12.4641	12.5302	10.3355	10.9117	10.9799	11.7341	11.4442	10.3221	11.8889	10.7384	11.1498	1.10714	0.242685	0.912774	sp|Q8BMP6|GCP60_MOUSE	Acbd3	Golgi resident protein GCP60 OS=Mus musculus OX=10090 GN=Acbd3 PE=1 SV=3	18
sp|P98086|C1QA_MOUSE	P98086	11.0911	11.7628	9.69812	11.6201	11.2547	11.1519	10.5155	11.7688	12.6481	10.8158	11.3404	11.6108	1.07351	0.568756	0.97384	sp|P98086|C1QA_MOUSE	C1qa	Complement C1q subcomponent subunit A OS=Mus musculus OX=10090 GN=C1qa PE=1 SV=2	4
sp|P35282|RAB21_MOUSE	P35282	11.5521	10.7915	10.8805	11.3234	11.2092	11.2296	10.7531	11.6597	12.0856	11.0695	11.2539	11.4858	1.03761	0.570399	0.97384	sp|P35282|RAB21_MOUSE	Rab21	Ras-related protein Rab-21 OS=Mus musculus OX=10090 GN=Rab21 PE=1 SV=4	13
sp|P16045|LEG1_MOUSE	P16045	9.82871	10.8559	12.3534	11.6216	12.3277	10.0756	12.4274	11.7435	10.2306	10.9644	11.3016	11.4295	1.04242	0.887001	0.995706	sp|P16045|LEG1_MOUSE	Lgals1	Galectin-1 OS=Mus musculus OX=10090 GN=Lgals1 PE=1 SV=3	8
sp|Q8K4Z5|SF3A1_MOUSE	Q8K4Z5	10.8603	10.6351	11.9625	11.5815	11.3361	11.0829	11.7554	11.458	10.8046	11.1379	11.3317	11.3323	1.01746	0.870675	0.995706	sp|Q8K4Z5|SF3A1_MOUSE	Sf3a1	Splicing factor 3A subunit 1 OS=Mus musculus OX=10090 GN=Sf3a1 PE=1 SV=1	25
sp|Q810B8|SLIK4_MOUSE	Q810B8	11.4617	10.9146	11.0058	11.1347	11.4167	11.9153	11.3475	11.3592	10.9293	11.1248	11.4844	11.2102	1.03232	0.403466	0.956262	sp|Q810B8|SLIK4_MOUSE	Slitrk4	SLIT and NTRK-like protein 4 OS=Mus musculus OX=10090 GN=Slitrk4 PE=1 SV=2	5
sp|Q6P1I6-3|PSD2_MOUSE	Q6P1I6	10.4987	11.1662	11.2666	11.5926	11.2655	10.945	12.5596	11.4525	10.7566	10.9718	11.2646	11.566	1.05415	0.513009	0.96537	sp|Q6P1I6-3|PSD2_MOUSE	Psd2	Isoform 3 of PH and SEC7 domain-containing protein 2 OS=Mus musculus OX=10090 GN=Psd2	11
sp|P23708|NFYA_MOUSE	P23708	12.0978	13.0557	10.4154	11.0164	11.6149	8.03071	12.1371	13.4258	9.71571	11.8049	10.0911	11.6549	1.16984	0.473659	0.96537	sp|P23708|NFYA_MOUSE	Nfya	Nuclear transcription factor Y subunit alpha OS=Mus musculus OX=10090 GN=Nfya PE=1 SV=2	1
sp|Q60596|XRCC1_MOUSE	Q60596	11.188	11.8289	11.6186	11.3768	10.8007	10.7296	11.5452	11.7466	10.661	11.5421	10.9652	11.3076	1.0526	0.332954	0.943336	sp|Q60596|XRCC1_MOUSE	Xrcc1	DNA repair protein XRCC1 OS=Mus musculus OX=10090 GN=Xrcc1 PE=1 SV=2	6
sp|Q9QZD8|DIC_MOUSE	Q9QZD8	10.945	11.774	10.7235	10.1721	11.5053	11.5477	10.488	11.9324	12.3929	11.1385	11.0561	11.5753	1.04696	0.712635	0.989285	sp|Q9QZD8|DIC_MOUSE	Slc25a10	Mitochondrial dicarboxylate carrier OS=Mus musculus OX=10090 GN=Slc25a10 PE=1 SV=2	6
sp|Q8K2Y9|CCM2_MOUSE	Q8K2Y9	11.727	12.0155	8.87546	11.547	11.7784	10.8354	11.4343	11.4942	11.8201	10.7739	11.3798	11.5816	1.07497	0.677065	0.98903	sp|Q8K2Y9|CCM2_MOUSE	Ccm2	Cerebral cavernous malformations protein 2 homolog OS=Mus musculus OX=10090 GN=Ccm2 PE=1 SV=1	7
sp|Q99NF2|NSMF_MOUSE	Q99NF2	11.247	10.6226	11.2998	11.1969	11.0006	11.4643	10.8415	11.8608	11.9456	11.0521	11.219	11.5382	1.04398	0.438454	0.96537	sp|Q99NF2|NSMF_MOUSE	Nsmf	NMDA receptor synaptonuclear signaling and neuronal migration factor OS=Mus musculus OX=10090 GN=Nsmf PE=1 SV=1	12
sp|Q8R1X6|SPART_MOUSE	Q8R1X6	10.8542	11.6865	10.7049	11.284	11.1787	10.9094	12.1076	12.0504	10.7326	11.0736	11.1229	11.6124	1.04865	0.468067	0.96537	sp|Q8R1X6|SPART_MOUSE	Spart	Spartin OS=Mus musculus OX=10090 GN=Spart PE=1 SV=1	11
sp|P55088-3|AQP4_MOUSE	P55088	13.5209	10.7969	13.9902	9.06891	11.8025	12.01	9.17615	9.52721	11.5049	12.6875	10.8732	10.0193	1.26631	0.193184	0.908782	sp|P55088-3|AQP4_MOUSE	Aqp4	Isoform 3 of Aquaporin-4 OS=Mus musculus OX=10090 GN=Aqp4	4
sp|O08992|SDCB1_MOUSE	O08992	11.285	11.4963	10.4378	11.5626	11.8605	11.1059	10.9493	12.1564	10.633	11.0634	11.5055	11.2275	1.03996	0.683594	0.98903	sp|O08992|SDCB1_MOUSE	Sdcbp	Syntenin-1 OS=Mus musculus OX=10090 GN=Sdcbp PE=1 SV=1	8
sp|Q3UKJ7|SMU1_MOUSE	Q3UKJ7	9.81181	10.8416	11.4557	12.5309	11.3473	10.6289	12.0438	12.0446	10.79	10.6812	11.4759	11.6107	1.08702	0.398792	0.955457	sp|Q3UKJ7|SMU1_MOUSE	Smu1	WD40 repeat-containing protein SMU1 OS=Mus musculus OX=10090 GN=Smu1 PE=2 SV=2	11
sp|P47941|CRKL_MOUSE	P47941	10.845	12.0026	11.5165	11.349	11.2452	10.916	11.7646	11.4357	10.4205	11.4448	11.1685	11.192	1.02474	0.797651	0.995706	sp|P47941|CRKL_MOUSE	Crkl	Crk-like protein OS=Mus musculus OX=10090 GN=Crkl PE=1 SV=2	28
sp|Q8R3F5|FABD_MOUSE	Q8R3F5	10.6669	11.6487	11.1612	11.7774	11.6313	10.8357	11.8997	11.3557	10.5198	11.1517	11.4072	11.244	1.02291	0.862896	0.995706	sp|Q8R3F5|FABD_MOUSE	Mcat	Malonyl-CoA-acyl carrier protein transacylase, mitochondrial OS=Mus musculus OX=10090 GN=Mcat PE=1 SV=3	12
sp|Q99ME2|WDR6_MOUSE	Q99ME2	11.6219	11.2882	12.4239	10.7179	10.3955	10.9943	11.2281	11.1993	11.6106	11.7685	10.6998	11.3445	1.09988	0.0404239	0.804961	sp|Q99ME2|WDR6_MOUSE	Wdr6	WD repeat-containing protein 6 OS=Mus musculus OX=10090 GN=Wdr6 PE=1 SV=1	7
sp|Q0KK56|F184B_MOUSE	Q0KK56	10.0196	11.5483	11.3005	13.4392	12.1065	11.3287	11.3722	12.6946	7.67002	10.9351	12.2609	10.3455	1.18514	0.487951	0.96537	sp|Q0KK56|F184B_MOUSE	Fam184b	Protein FAM184B OS=Mus musculus OX=10090 GN=Fam184b PE=2 SV=1	2
sp|Q8BML1-2|MICA2_MOUSE	Q8BML1	11.0719	10.9281	11.1735	11.9433	11.8867	11.9034	10.284	10.4483	11.8334	11.0574	11.9111	10.8336	1.09946	0.0891372	0.863309	sp|Q8BML1-2|MICA2_MOUSE	Mical2	Isoform 2 of [F-actin]-monooxygenase MICAL2 OS=Mus musculus OX=10090 GN=Mical2	4
sp|Q8CE96|TRM6_MOUSE	Q8CE96	11.2864	9.17303	11.7058	12.5627	12.6179	12.4854	9.65372	9.92914	12.0212	10.6616	12.5552	10.4838	1.19758	0.135346	0.885921	sp|Q8CE96|TRM6_MOUSE	Trmt6	tRNA (adenine(58)-N(1))-methyltransferase non-catalytic subunit TRM6 OS=Mus musculus OX=10090 GN=Trmt6 PE=1 SV=1	7
sp|Q640M1|UT14A_MOUSE	Q640M1	10.6246	11.4106	11.0587	12.5364	10.3751	10.7626	11.493	11.8588	11.3953	11.0266	11.1865	11.5806	1.05024	0.638803	0.983338	sp|Q640M1|UT14A_MOUSE	Utp14a	U3 small nucleolar RNA-associated protein 14 homolog A OS=Mus musculus OX=10090 GN=Utp14a PE=1 SV=1	3
sp|Q2MHE5|DOK6_MOUSE	Q2MHE5	12.5532	11.8963	10.1745	9.41397	11.6455	11.6685	10.923	13.3984	9.80355	11.4964	10.8555	11.2787	1.05904	0.866555	0.995706	sp|Q2MHE5|DOK6_MOUSE	Dok6	Docking protein 6 OS=Mus musculus OX=10090 GN=Dok6 PE=1 SV=1	1
sp|Q8C0P5|COR2A_MOUSE	Q8C0P5	11.503	10.618	12.1805	10.8476	11.4375	12.0014	9.62477	10.8336	12.3993	11.4158	11.4191	10.894	1.0482	0.764666	0.995706	sp|Q8C0P5|COR2A_MOUSE	Coro2a	Coronin-2A OS=Mus musculus OX=10090 GN=Coro2a PE=2 SV=1	13
sp|Q3UIA2|RHG17_MOUSE	Q3UIA2	11.1526	11.1503	11.387	10.9811	11.0829	11.4781	10.9459	11.6553	11.648	11.2294	11.1787	11.4115	1.02083	0.61336	0.981029	sp|Q3UIA2|RHG17_MOUSE	Arhgap17	Rho GTPase-activating protein 17 OS=Mus musculus OX=10090 GN=Arhgap17 PE=1 SV=1	7
sp|Q9CWK3|CD2B2_MOUSE	Q9CWK3	10.6137	12.1098	11.6737	11.1455	10.8473	10.7034	12.5048	11.5822	10.3265	11.4482	10.8972	11.436	1.05056	0.629915	0.981778	sp|Q9CWK3|CD2B2_MOUSE	Cd2bp2	CD2 antigen cytoplasmic tail-binding protein 2 OS=Mus musculus OX=10090 GN=Cd2bp2 PE=1 SV=1	3
sp|Q8R404|MIC13_MOUSE	Q8R404	12.1173	12.9979	10.781	10.3193	10.8119	11.2761	10.6145	11.2486	11.3365	11.9302	10.7954	11.0618	1.10512	0.214938	0.912774	sp|Q8R404|MIC13_MOUSE	Micos13	MICOS complex subunit MIC13 OS=Mus musculus OX=10090 GN=Micos13 PE=1 SV=1	16
sp|Q68EF8|RPGFL_MOUSE	Q68EF8	12.5486	10.9964	12.3448	10.8062	10.5716	11.1113	10.2021	11.2927	11.5891	11.9429	10.8274	11.0115	1.10302	0.171769	0.905754	sp|Q68EF8|RPGFL_MOUSE	Rapgefl1	Rap guanine nucleotide exchange factor-like 1 OS=Mus musculus OX=10090 GN=Rapgefl1 PE=1 SV=2	5
sp|Q99LG4|TTC5_MOUSE	Q99LG4	10.7809	11.4958	12.0697	10.4854	10.9834	11.7071	10.8892	10.8834	12.1806	11.4366	11.0473	11.3017	1.03524	0.775081	0.995706	sp|Q99LG4|TTC5_MOUSE	Ttc5	Tetratricopeptide repeat protein 5 OS=Mus musculus OX=10090 GN=Ttc5 PE=1 SV=2	6
sp|P20917|MAG_MOUSE	P20917	10.8021	10.986	10.7054	10.5546	11.672	11.6639	11.3769	11.2631	12.4634	10.8305	11.2844	11.6889	1.07925	0.219271	0.912774	sp|P20917|MAG_MOUSE	Mag	Myelin-associated glycoprotein OS=Mus musculus OX=10090 GN=Mag PE=1 SV=3	35
sp|Q80YV2|NIPA_MOUSE	Q80YV2	11.2905	11.0718	12.1468	10.5914	11.2134	10.9071	12.1897	11.6004	10.4659	11.4938	10.901	11.3959	1.05438	0.497189	0.96537	sp|Q80YV2|NIPA_MOUSE	Zc3hc1	Nuclear-interacting partner of ALK OS=Mus musculus OX=10090 GN=Zc3hc1 PE=1 SV=1	2
sp|Q571I4|PRAG1_MOUSE	Q571I4	12.0288	10.8905	11.5097	11.13	9.69696	11.824	10.0762	11.4751	12.8598	11.4669	10.8467	11.4138	1.05717	0.745398	0.993749	sp|Q571I4|PRAG1_MOUSE	Prag1	Inactive tyrosine-protein kinase PRAG1 OS=Mus musculus OX=10090 GN=Prag1 PE=1 SV=3	3
sp|Q8BFY6|PEF1_MOUSE	Q8BFY6	10.778	11.4702	11.3809	11.2834	11.4856	11.2436	11.7984	10.6332	11.4202	11.2054	11.337	11.2734	1.01174	0.928983	0.995706	sp|Q8BFY6|PEF1_MOUSE	Pef1	Peflin OS=Mus musculus OX=10090 GN=Pef1 PE=1 SV=1	5
sp|Q3TY60|F131B_MOUSE	Q3TY60	10.7066	11.3372	11.1087	11.6263	10.7039	11.34	12.4073	11.3097	10.9753	11.0478	11.2167	11.5482	1.0453	0.542273	0.968809	sp|Q3TY60|F131B_MOUSE	Fam131b	Protein FAM131B OS=Mus musculus OX=10090 GN=Fam131b PE=1 SV=1	11
sp|P97298|PEDF_MOUSE	P97298	11.3541	10.2088	11.4126	11.9802	13.1505	10.5654	11.118	10.7987	10.8616	10.9775	11.8512	10.9253	1.08476	0.375906	0.949527	sp|P97298|PEDF_MOUSE	Serpinf1	Pigment epithelium-derived factor OS=Mus musculus OX=10090 GN=Serpinf1 PE=1 SV=2	2
sp|O35711-4|LIPB2_MOUSE	O35711	9.59728	10.3968	14.1068	10.3439	10.4706	11.9454	12.7554	10.9297	10.9162	11.2071	10.8965	11.5025	1.05562	0.8906	0.995706	sp|O35711-4|LIPB2_MOUSE	Ppfibp2	Isoform 4 of Liprin-beta-2 OS=Mus musculus OX=10090 GN=Ppfibp2	1
sp|Q8C8U0-3|LIPB1_MOUSE	Q8C8U0	10.333	11.0375	12.2365	10.9846	10.7639	10.9301	11.5332	12.3635	11.2949	11.1751	10.8925	11.7217	1.07613	0.340145	0.946253	sp|Q8C8U0-3|LIPB1_MOUSE	Ppfibp1	Isoform 3 of Liprin-beta-1 OS=Mus musculus OX=10090 GN=Ppfibp1	6
sp|Q8BJU9|RF1ML_MOUSE	Q8BJU9	9.84483	9.66318	11.767	13.5934	14.4151	9.36655	10.2645	11.0288	11.4785	10.3832	12.2436	10.9123	1.17917	0.444683	0.96537	sp|Q8BJU9|RF1ML_MOUSE	Mtrf1l	Peptide chain release factor 1-like, mitochondrial OS=Mus musculus OX=10090 GN=Mtrf1l PE=2 SV=1	2
sp|Q9R0X5-5|RPGR_MOUSE	Q9R0X5	11.5279	10.1336	9.77404	12.484	13.299	11.7947	11.4076	10.0637	10.9968	10.4519	12.5108	10.8079	1.19699	0.0455882	0.810318	sp|Q9R0X5-5|RPGR_MOUSE	Rpgr	Isoform 5 of X-linked retinitis pigmentosa GTPase regulator OS=Mus musculus OX=10090 GN=Rpgr	5
sp|Q9JM14|NT5C_MOUSE	Q9JM14	11.204	10.4787	11.186	11.594	11.8406	11.2885	12.3246	11.2055	10.364	10.9509	11.5722	11.2696	1.05673	0.525862	0.96537	sp|Q9JM14|NT5C_MOUSE	Nt5c	5'(3')-deoxyribonucleotidase, cytosolic type OS=Mus musculus OX=10090 GN=Nt5c PE=1 SV=1	15
tr|A0A0J9YTR2|A0A0J9YTR2_MOUSE	A0A0J9YTR2	11.3306	10.6164	10.4919	12.1415	11.5711	12.4051	10.626	11.052	11.2523	10.8068	12.0342	10.9736	1.11358	0.0206131	0.770311	tr|A0A0J9YTR2|A0A0J9YTR2_MOUSE	0610012G03Rik	RIKEN cDNA 0610012G03 gene OS=Mus musculus OX=10090 GN=0610012G03Rik PE=1 SV=1	2
sp|P55284|CADH5_MOUSE	P55284	11.0411	11.004	11.0114	12.0286	11.5016	12.2954	9.7225	11.0531	11.8156	11.0188	11.9373	10.8286	1.10238	0.189611	0.908782	sp|P55284|CADH5_MOUSE	Cdh5	Cadherin-5 OS=Mus musculus OX=10090 GN=Cdh5 PE=1 SV=2	1
sp|Q8BXA0-2|LRFN5_MOUSE	Q8BXA0	11.0238	11.0811	10.7095	11.1654	10.9321	12.4154	11.8469	11.0052	11.3275	10.9369	11.4863	11.3879	1.05023	0.432436	0.96537	sp|Q8BXA0-2|LRFN5_MOUSE	Lrfn5	Isoform 2 of Leucine-rich repeat and fibronectin type-III domain-containing protein 5 OS=Mus musculus OX=10090 GN=Lrfn5	2
sp|A2AIV2|VIR_MOUSE	A2AIV2	11.8072	10.2358	12.8302	10.5833	12.9068	12.4126	9.9553	9.74759	10.9333	11.5745	11.9244	10.1992	1.16914	0.189572	0.908782	sp|A2AIV2|VIR_MOUSE	Virma	Protein virilizer homolog OS=Mus musculus OX=10090 GN=Virma PE=1 SV=1	6
sp|Q91WI7-2|ITFG2_MOUSE	Q91WI7	11.9904	11.6279	10.1263	12.2421	11.9363	11.3493	11.1021	10.8282	10.2981	11.2183	11.8367	10.7375	1.10237	0.223494	0.912774	sp|Q91WI7-2|ITFG2_MOUSE	Itfg2	Isoform 2 of KICSTOR complex protein ITFG2 OS=Mus musculus OX=10090 GN=Itfg2	2
sp|E9Q309|CE350_MOUSE	E9Q309	11.0361	9.34298	13.1836	11.4443	12.6293	10.8755	10.9444	10.9544	11.0069	11.0776	11.6271	10.9685	1.06005	0.788788	0.995706	sp|E9Q309|CE350_MOUSE	Cep350	Centrosome-associated protein 350 OS=Mus musculus OX=10090 GN=Cep350 PE=1 SV=1	1
sp|P59941|SIR6_MOUSE	P59941	11.4812	12.5054	11.845	8.64722	13.6878	11.8341	5.44815	14.9556	10.9477	11.9364	11.1888	9.6263	1.23998	0.731822	0.992346	sp|P59941|SIR6_MOUSE	Sirt6	NAD-dependent protein deacetylase sirtuin-6 OS=Mus musculus OX=10090 GN=Sirt6 PE=1 SV=1	1
sp|Q8BG89|ZN365_MOUSE	Q8BG89	11.4599	14.2128	7.85151	9.30531	9.25202	13.5768	10.0603	16.1116	9.72074	10.8544	10.5339	11.6363	1.10466	0.899453	0.995706	sp|Q8BG89|ZN365_MOUSE	Znf365	Protein ZNF365 OS=Mus musculus OX=10090 GN=Znf365 PE=1 SV=1	6
sp|Q8VE42|ANR49_MOUSE	Q8VE42	10.9185	11.8025	10.983	12.4989	10.9305	10.7025	12.505	11.3935	9.78679	11.2276	11.3501	11.1719	1.01595	0.976336	0.997399	sp|Q8VE42|ANR49_MOUSE	Ankrd49	Ankyrin repeat domain-containing protein 49 OS=Mus musculus OX=10090 GN=Ankrd49 PE=1 SV=1	3
sp|Q8K224|NAT10_MOUSE	Q8K224	12.2105	11.2766	10.3786	10.7686	11.4724	12.139	9.44736	10.9625	12.8208	11.2638	11.4463	10.9912	1.04141	0.897087	0.995706	sp|Q8K224|NAT10_MOUSE	Nat10	RNA cytidine acetyltransferase OS=Mus musculus OX=10090 GN=Nat10 PE=1 SV=1	4
sp|Q8BWW4|LARP4_MOUSE	Q8BWW4	10.9841	10.2842	11.1517	11.4772	12.4733	11.0156	11.3123	11.6429	11.1211	10.8001	11.6397	11.3567	1.07774	0.210174	0.912774	sp|Q8BWW4|LARP4_MOUSE	Larp4	La-related protein 4 OS=Mus musculus OX=10090 GN=Larp4 PE=1 SV=2	4
sp|Q8VCF0|MAVS_MOUSE	Q8VCF0	11.068	11.4936	12.1661	10.05	11.5667	10.4607	12.1324	11.0756	11.4621	11.5671	10.6736	11.5485	1.08371	0.219864	0.912774	sp|Q8VCF0|MAVS_MOUSE	Mavs	Mitochondrial antiviral-signaling protein OS=Mus musculus OX=10090 GN=Mavs PE=1 SV=1	5
sp|Q9ERC8|DSCAM_MOUSE	Q9ERC8	10.2187	11.9036	9.62267	12.4801	10.9698	10.3246	12.7685	12.2102	11.0482	10.5388	11.2227	11.9872	1.13744	0.319979	0.939847	sp|Q9ERC8|DSCAM_MOUSE	Dscam	Down syndrome cell adhesion molecule homolog OS=Mus musculus OX=10090 GN=Dscam PE=1 SV=1	4
sp|Q99J09|MEP50_MOUSE	Q99J09	11.9118	11.5857	11.2933	11.1946	11.2577	11.1067	10.2794	10.7975	12.0536	11.5942	11.1861	11.0188	1.05222	0.480796	0.96537	sp|Q99J09|MEP50_MOUSE	Wdr77	Methylosome protein 50 OS=Mus musculus OX=10090 GN=Wdr77 PE=1 SV=1	10
tr|E9PX68|E9PX68_MOUSE	E9PX68	10.0251	10.3555	11.2233	13.0557	11.6235	11.0129	12.4795	11.4055	10.3177	10.5227	11.8672	11.3666	1.12777	0.265425	0.920137	tr|E9PX68|E9PX68_MOUSE	Slc4a1ap	Solute carrier family 4 (anion exchanger), member 1, adaptor protein OS=Mus musculus OX=10090 GN=Slc4a1ap PE=1 SV=1	6
sp|Q99PP7-2|TRI33_MOUSE	Q99PP7	11.0374	10.8216	11.0255	12.1913	11.4293	11.7372	11.0728	11.0011	11.1726	10.961	11.7818	11.0819	1.07488	0.00982161	0.770311	sp|Q99PP7-2|TRI33_MOUSE	Trim33	Isoform Beta of E3 ubiquitin-protein ligase TRIM33 OS=Mus musculus OX=10090 GN=Trim33	10
sp|Q05860|FMN1_MOUSE	Q05860	11.6951	11.5474	12.4106	10.1332	9.7564	11.424	9.93378	11.6826	12.8911	11.8785	10.414	11.437	1.14062	0.275032	0.924364	sp|Q05860|FMN1_MOUSE	Fmn1	Formin-1 OS=Mus musculus OX=10090 GN=Fmn1 PE=1 SV=2	3
sp|Q8BWZ3|NAA25_MOUSE	Q8BWZ3	11.1594	11.6375	11.0887	11.6214	11.4668	10.7697	11.7379	11.2432	10.7728	11.2926	11.2798	11.2444	1.00429	0.989565	0.998487	sp|Q8BWZ3|NAA25_MOUSE	Naa25	N-alpha-acetyltransferase 25, NatB auxiliary subunit OS=Mus musculus OX=10090 GN=Naa25 PE=1 SV=1	15
sp|Q9CQY6|UQCC2_MOUSE	Q9CQY6	12.5931	10.8302	9.94044	11.3652	12.2109	11.5269	11.0744	11.1285	10.8163	11.0677	11.6954	11.0056	1.06268	0.563133	0.972972	sp|Q9CQY6|UQCC2_MOUSE	Uqcc2	Ubiquinol-cytochrome-c reductase complex assembly factor 2 OS=Mus musculus OX=10090 GN=Uqcc2 PE=1 SV=1	5
sp|Q9Z2Q5|RM40_MOUSE	Q9Z2Q5	11.0918	10.2061	10.8425	11.2857	12.3631	11.2241	11.687	11.3877	11.3849	10.7069	11.6128	11.4856	1.08461	0.0995932	0.878559	sp|Q9Z2Q5|RM40_MOUSE	Mrpl40	39S ribosomal protein L40, mitochondrial OS=Mus musculus OX=10090 GN=Mrpl40 PE=1 SV=2	4
sp|Q9CQ06|RM24_MOUSE	Q9CQ06	13.61	15.4541	10.2636	10.3041	8.78645	11.8815	9.92701	8.9906	12.3464	12.9241	10.2462	10.3288	1.26135	0.262248	0.918381	sp|Q9CQ06|RM24_MOUSE	Mrpl24	39S ribosomal protein L24, mitochondrial OS=Mus musculus OX=10090 GN=Mrpl24 PE=1 SV=1	5
sp|Q8CHW4|EI2BE_MOUSE	Q8CHW4	11.8041	13.5272	11.6669	11.044	10.3164	11.1538	11.063	10.2042	10.7342	12.3045	10.8316	10.6612	1.15414	0.0452338	0.810318	sp|Q8CHW4|EI2BE_MOUSE	Eif2b5	Translation initiation factor eIF-2B subunit epsilon OS=Mus musculus OX=10090 GN=Eif2b5 PE=1 SV=1	9
sp|Q3UHI4|TMED8_MOUSE	Q3UHI4	9.92378	10.6357	10.7341	12.0731	11.7292	10.6102	13.2793	11.9681	10.5562	10.4248	11.4535	11.8824	1.13981	0.205396	0.912774	sp|Q3UHI4|TMED8_MOUSE	Tmed8	Protein TMED8 OS=Mus musculus OX=10090 GN=Tmed8 PE=2 SV=1	5
sp|Q9JKY0|CNOT9_MOUSE	Q9JKY0	12.305	11.2242	10.8304	11.144	11.0091	12.4184	9.28559	10.8197	12.4393	11.4365	11.5068	10.7714	1.06827	0.68996	0.98903	sp|Q9JKY0|CNOT9_MOUSE	Cnot9	CCR4-NOT transcription complex subunit 9 OS=Mus musculus OX=10090 GN=Cnot9 PE=1 SV=1	6
sp|Q9D1K2|VATF_MOUSE	Q9D1K2	11.0776	10.9406	10.1821	12.1209	11.4167	11.0807	11.3149	12.4147	10.9523	10.7261	11.5314	11.5442	1.07628	0.22936	0.912774	sp|Q9D1K2|VATF_MOUSE	Atp6v1f	V-type proton ATPase subunit F OS=Mus musculus OX=10090 GN=Atp6v1f PE=1 SV=2	9
sp|Q8VHG2|AMOT_MOUSE	Q8VHG2	10.978	13.7856	9.90333	10.3876	10.9524	11.7958	8.68549	11.9844	13.0282	11.444	11.0302	11.0687	1.03751	0.953811	0.996192	sp|Q8VHG2|AMOT_MOUSE	Amot	Angiomotin OS=Mus musculus OX=10090 GN=Amot PE=1 SV=3	2
sp|Q8C0L6|PAOX_MOUSE	Q8C0L6	10.4112	11.1129	11.2669	12.0302	10.9998	11.0781	13.0263	11.2915	10.2978	10.9239	11.3599	11.4843	1.0513	0.723587	0.991848	sp|Q8C0L6|PAOX_MOUSE	Paox	Peroxisomal N(1)-acetyl-spermine/spermidine oxidase OS=Mus musculus OX=10090 GN=Paox PE=1 SV=3	11
sp|Q6ZQJ5|DNA2_MOUSE	Q6ZQJ5	11.4031	11.1549	10.36	11.8081	11.3681	12.5998	10.2753	10.159	12.3675	10.9635	11.9145	10.8887	1.09421	0.340478	0.946253	sp|Q6ZQJ5|DNA2_MOUSE	Dna2	DNA replication ATP-dependent helicase/nuclease DNA2 OS=Mus musculus OX=10090 GN=Dna2 PE=1 SV=2	2
sp|O88492|PLIN4_MOUSE	O88492	12.6785	9.50613	10.0835	10.0966	11.7723	11.5103	13.6217	10.3796	11.8579	10.6716	11.1013	11.8797	1.11322	0.605825	0.97879	sp|O88492|PLIN4_MOUSE	Plin4	Perilipin-4 OS=Mus musculus OX=10090 GN=Plin4 PE=1 SV=2	1
sp|P70279|SURF6_MOUSE	P70279	11.4874	11.296	11.9734	10.8214	11.3236	11.1238	11.4464	11.4962	10.5043	11.5821	11.0877	11.1394	1.0446	0.342019	0.946679	sp|P70279|SURF6_MOUSE	Surf6	Surfeit locus protein 6 OS=Mus musculus OX=10090 GN=Surf6 PE=1 SV=1	3
sp|Q9WTN0|GGPPS_MOUSE	Q9WTN0	11.2155	11.4223	10.7504	11.1717	11.0716	11.2242	12.2158	11.5154	10.9222	11.1258	11.1557	11.5391	1.03714	0.456214	0.96537	sp|Q9WTN0|GGPPS_MOUSE	Ggps1	Geranylgeranyl pyrophosphate synthase OS=Mus musculus OX=10090 GN=Ggps1 PE=1 SV=1	8
sp|Q8R555|CRAC1_MOUSE	Q8R555	11.244	11.0697	11.8901	11.5029	10.8461	11.1467	11.3835	11.5239	10.8766	11.3959	11.162	11.2579	1.02095	0.747938	0.994229	sp|Q8R555|CRAC1_MOUSE	Crtac1	Cartilage acidic protein 1 OS=Mus musculus OX=10090 GN=Crtac1 PE=2 SV=1	7
sp|Q3TAS6|EMC10_MOUSE	Q3TAS6	11.1606	12.0665	14.4281	9.66328	10.4958	10.6773	9.62039	12.5247	10.7857	12.4784	10.2691	10.9128	1.21514	0.174104	0.905754	sp|Q3TAS6|EMC10_MOUSE	Emc10	ER membrane protein complex subunit 10 OS=Mus musculus OX=10090 GN=Emc10 PE=2 SV=2	1
sp|Q06138|CAB39_MOUSE	Q06138	10.8691	11.6915	10.8539	11.5277	11.1281	11.5621	12.242	10.8623	10.7772	11.1314	11.4042	11.2744	1.02451	0.840444	0.995706	sp|Q06138|CAB39_MOUSE	Cab39	Calcium-binding protein 39 OS=Mus musculus OX=10090 GN=Cab39 PE=1 SV=2	32
sp|Q9DB16|CB39L_MOUSE	Q9DB16	10.5877	10.0709	15.6621	11.2429	10.7132	11.4946	10.9811	10.1195	10.5441	11.8642	11.1454	10.5424	1.12539	0.622497	0.981751	sp|Q9DB16|CB39L_MOUSE	Cab39l	Calcium-binding protein 39-like OS=Mus musculus OX=10090 GN=Cab39l PE=1 SV=3	7
sp|Q9D1M0|SEC13_MOUSE	Q9D1M0	10.8711	11.2435	11.5716	11.8469	11.2272	11.1551	11.9303	10.5814	11.07	11.2251	11.4056	11.1801	1.02016	0.844093	0.995706	sp|Q9D1M0|SEC13_MOUSE	Sec13	Protein SEC13 homolog OS=Mus musculus OX=10090 GN=Sec13 PE=1 SV=3	17
sp|Q8R0L9|TADA3_MOUSE	Q8R0L9	10.7635	11.709	12.1829	10.6936	10.6156	11.6226	12.271	11.4947	10.14	11.5365	10.9679	11.2669	1.05184	0.710626	0.989285	sp|Q8R0L9|TADA3_MOUSE	Tada3	Transcriptional adapter 3 OS=Mus musculus OX=10090 GN=Tada3 PE=1 SV=1	2
sp|Q9Z0E8|S22A5_MOUSE	Q9Z0E8	12.8967	10.2074	13.865	11.0395	12.6718	12.0158	9.61599	8.76025	10.3264	12.2209	11.89	9.54595	1.28022	0.0662735	0.816986	sp|Q9Z0E8|S22A5_MOUSE	Slc22a5	Solute carrier family 22 member 5 OS=Mus musculus OX=10090 GN=Slc22a5 PE=1 SV=1	1
sp|P05089|ARGI1_HUMAN_contaminant	P05089	5.95159	11.7584	13.6174	15.2488	12.83	8.9775	10.3344	18.6991	3.99204	9.84067	12.0653	9.17133	1.31555	0.823173	0.995706	sp|P05089|ARGI1_HUMAN_contaminant	ARG1	Arginase-1 OS=Homo sapiens GN=ARG1 PE=1 SV=2	1
sp|Q8CJ61|CKLF4_MOUSE	Q8CJ61	10.4202	12.7764	13.2779	11.0795	8.88813	10.6491	11.083	12.4053	10.9197	12.0913	10.1597	11.4505	1.19012	0.215492	0.912774	sp|Q8CJ61|CKLF4_MOUSE	Cmtm4	CKLF-like MARVEL transmembrane domain-containing protein 4 OS=Mus musculus OX=10090 GN=Cmtm4 PE=1 SV=1	3
sp|Q8BHN5|RBM45_MOUSE	Q8BHN5	12.6925	11.2978	10.8934	11.6179	10.4447	9.76943	11.1257	10.8626	12.8063	11.6029	10.5835	11.5672	1.09632	0.387045	0.952991	sp|Q8BHN5|RBM45_MOUSE	Rbm45	RNA-binding protein 45 OS=Mus musculus OX=10090 GN=Rbm45 PE=1 SV=1	2
sp|Q91V16|ETFR1_MOUSE	Q91V16	10.903	11.0706	13.2702	10.8992	10.3927	7.87149	12.7216	14.1468	10.1969	11.7003	9.62485	12.243	1.27202	0.206042	0.912774	sp|Q91V16|ETFR1_MOUSE	Etfrf1	Electron transfer flavoprotein regulatory factor 1 OS=Mus musculus OX=10090 GN=Etfrf1 PE=1 SV=1	1
sp|Q9DB29|IAH1_MOUSE	Q9DB29	10.1459	12.4445	10.6777	11.2497	11.2371	10.8958	12.5516	11.6121	10.7072	11.0471	11.1263	11.5992	1.04998	0.719627	0.991266	sp|Q9DB29|IAH1_MOUSE	Iah1	Isoamyl acetate-hydrolyzing esterase 1 homolog OS=Mus musculus OX=10090 GN=Iah1 PE=1 SV=1	6
sp|Q9CQ40|RM49_MOUSE	Q9CQ40	12.1182	11.6675	9.24757	11.6798	11.2736	11.4504	10.121	11.4692	12.4848	10.9349	11.4667	11.3165	1.04864	0.853226	0.995706	sp|Q9CQ40|RM49_MOUSE	Mrpl49	39S ribosomal protein L49, mitochondrial OS=Mus musculus OX=10090 GN=Mrpl49 PE=1 SV=1	4
sp|Q80TF3|PCD19_MOUSE	Q80TF3	11.0711	10.585	13.5216	11.812	10.8832	11.1135	11.0712	10.8295	10.5663	11.6583	11.2627	10.8203	1.07745	0.555784	0.970171	sp|Q80TF3|PCD19_MOUSE	Pcdh19	Protocadherin-19 OS=Mus musculus OX=10090 GN=Pcdh19 PE=1 SV=3	7
tr|Q3UH45|Q3UH45_MOUSE	Q3UH45	11.5208	11.505	12.5424	11.0204	11.2952	11.3814	10.2479	9.98109	11.967	11.8463	11.2312	10.6971	1.10743	0.229904	0.912774	tr|Q3UH45|Q3UH45_MOUSE	Tecpr2	Tectonin beta-propeller repeat-containing 2 OS=Mus musculus OX=10090 GN=Tecpr2 PE=1 SV=1	13
sp|O88745|SCRG1_MOUSE	O88745	11.2612	10.8029	10.2987	11.5989	11.2079	11.2976	12.6088	11.3137	11.1274	10.7804	11.3669	11.6652	1.08207	0.204037	0.912774	sp|O88745|SCRG1_MOUSE	Scrg1	Scrapie-responsive protein 1 OS=Mus musculus OX=10090 GN=Scrg1 PE=2 SV=1	4
sp|P70444|BID_MOUSE	P70444	10.3901	11.5097	11.948	11.6222	11.4568	10.1036	11.7407	11.9697	10.7408	11.2631	11.0393	11.4711	1.03911	0.80239	0.995706	sp|P70444|BID_MOUSE	Bid	BH3-interacting domain death agonist OS=Mus musculus OX=10090 GN=Bid PE=1 SV=2	7
sp|Q9QYM5|RND2_MOUSE	Q9QYM5	11.1324	10.9289	11.726	10.7741	11.6737	12.7073	11.0346	11.0389	10.4479	11.2574	11.6918	10.8368	1.07889	0.312945	0.939248	sp|Q9QYM5|RND2_MOUSE	Rnd2	Rho-related GTP-binding protein RhoN OS=Mus musculus OX=10090 GN=Rnd2 PE=2 SV=1	4
sp|P59481|LMA2L_MOUSE	P59481	11.2294	11.1746	11.2825	11.5245	11.8634	10.8957	11.2241	11.07	11.2146	11.2288	11.4208	11.1693	1.02251	0.567293	0.972972	sp|P59481|LMA2L_MOUSE	Lman2l	VIP36-like protein OS=Mus musculus OX=10090 GN=Lman2l PE=1 SV=1	10
sp|P61358|RL27_MOUSE	P61358	11.3443	11.0222	10.7631	11.6671	10.8098	11.9767	10.3664	10.9446	12.6012	11.0406	11.4738	11.2654	1.03923	0.79107	0.995706	sp|P61358|RL27_MOUSE	Rpl27	60S ribosomal protein L27 OS=Mus musculus OX=10090 GN=Rpl27 PE=1 SV=2	12
sp|Q9DBC0|SELO_MOUSE	Q9DBC0	11.0451	11.2786	11.552	11.7995	10.8007	10.8646	11.8774	11.0593	11.2245	11.29	11.1458	11.3816	1.02116	0.801763	0.995706	sp|Q9DBC0|SELO_MOUSE	Selenoo	Protein adenylyltransferase SelO, mitochondrial OS=Mus musculus OX=10090 GN=Selenoo PE=1 SV=4	7
sp|Q6S5J6|KRIT1_MOUSE	Q6S5J6	11.3945	11.9892	8.92353	11.5585	11.2261	11.7569	11.9145	11.3149	11.4626	10.6825	11.5117	11.5612	1.08225	0.543117	0.969515	sp|Q6S5J6|KRIT1_MOUSE	Krit1	Krev interaction trapped protein 1 OS=Mus musculus OX=10090 GN=Krit1 PE=1 SV=1	7
sp|Q80YQ2-2|MED23_MOUSE	Q80YQ2	12.9967	9.92028	10.1938	11.079	11.799	12.3752	10.2263	10.4424	12.4409	10.9538	11.739	10.9932	1.07169	0.705875	0.989285	sp|Q80YQ2-2|MED23_MOUSE	Med23	Isoform 2 of Mediator of RNA polymerase II transcription subunit 23 OS=Mus musculus OX=10090 GN=Med23	2
sp|P97352|S10AD_MOUSE	P97352	9.98738	11.1508	12.5385	11.7402	10.2169	11.2899	12.6991	11.3133	10.5665	11.1772	11.0636	11.4929	1.03881	0.879688	0.995706	sp|P97352|S10AD_MOUSE	S100a13	Protein S100-A13 OS=Mus musculus OX=10090 GN=S100a13 PE=1 SV=1	10
sp|Q8BM89|ARSJ_MOUSE	Q8BM89	15.0595	8.85252	11.8246	7.42233	13.1087	13.561	6.75345	11.0839	13.6862	11.6383	10.9681	10.0809	1.15448	0.86643	0.995706	sp|Q8BM89|ARSJ_MOUSE	Arsj	Arylsulfatase J OS=Mus musculus OX=10090 GN=Arsj PE=2 SV=1	2
sp|Q9CXT6|KDM8_MOUSE	Q9CXT6	11.9847	9.71425	11.7525	11.4774	11.3	12.6946	10.212	10.4879	11.8336	11.1017	11.8081	10.8219	1.09113	0.505216	0.96537	sp|Q9CXT6|KDM8_MOUSE	Kdm8	Bifunctional peptidase and arginyl-hydroxylase JMJD5 OS=Mus musculus OX=10090 GN=Kdm8 PE=1 SV=1	1
sp|Q8BIP0|SYDM_MOUSE	Q8BIP0	10.6149	10.8894	11.4719	12.7895	11.8694	10.7162	11.4425	10.7971	10.8935	10.9863	11.7609	11.0407	1.0705	0.352301	0.947502	sp|Q8BIP0|SYDM_MOUSE	Dars2	Aspartate--tRNA ligase, mitochondrial OS=Mus musculus OX=10090 GN=Dars2 PE=1 SV=1	13
sp|P51569|AGAL_MOUSE	P51569	11.0971	11.0573	13.1052	11.8092	11.6645	11.1278	10.8278	10.1673	10.5951	11.7157	11.5301	10.5265	1.11297	0.152586	0.898856	sp|P51569|AGAL_MOUSE	Gla	Alpha-galactosidase A OS=Mus musculus OX=10090 GN=Gla PE=1 SV=1	6
tr|A0A1W2P7A1|A0A1W2P7A1_MOUSE	A0A1W2P7A1	11.7865	12.4373	11.542	10.5764	10.2865	11.645	11.259	11.0892	10.8816	11.916	10.8205	11.0755	1.10124	0.0861755	0.856847	tr|A0A1W2P7A1|A0A1W2P7A1_MOUSE	Rps12	40S ribosomal protein S12 OS=Mus musculus OX=10090 GN=Rps12 PE=1 SV=1	15
sp|Q61216|MRE11_MOUSE	Q61216	11.0448	11.3098	11.8172	11.3946	11.5212	10.948	11.0935	11.3018	11.0428	11.3861	11.2852	11.1454	1.02159	0.626284	0.981751	sp|Q61216|MRE11_MOUSE	Mre11	Double-strand break repair protein MRE11 OS=Mus musculus OX=10090 GN=Mre11 PE=1 SV=1	6
sp|Q9ESD7-2|DYSF_MOUSE	Q9ESD7	12.6482	10.527	10.4421	10.297	13.3532	9.20262	10.0661	12.2929	12.6104	11.1611	10.8161	11.5988	1.07237	0.845779	0.995706	sp|Q9ESD7-2|DYSF_MOUSE	Dysf	Isoform 2 of Dysferlin OS=Mus musculus OX=10090 GN=Dysf	2
sp|Q8C0Y0|PP4R4_MOUSE	Q8C0Y0	11.5307	11.6809	9.46319	11.4941	11.4018	11.5615	11.6031	11.3628	11.4243	10.8423	11.4856	11.4629	1.05933	0.540629	0.968167	sp|Q8C0Y0|PP4R4_MOUSE	Ppp4r4	Serine/threonine-protein phosphatase 4 regulatory subunit 4 OS=Mus musculus OX=10090 GN=Ppp4r4 PE=1 SV=2	15
sp|Q9Z0W3|NU160_MOUSE	Q9Z0W3	11.6461	10.9799	11.149	11.6606	11.1194	11.7836	10.5091	10.5078	12.1304	11.2548	11.5176	11.0235	1.04482	0.633878	0.981778	sp|Q9Z0W3|NU160_MOUSE	Nup160	Nuclear pore complex protein Nup160 OS=Mus musculus OX=10090 GN=Nup160 PE=1 SV=2	9
sp|Q8VDT9|RM50_MOUSE	Q8VDT9	11.9944	10.4968	10.5421	10.7135	12.305	12.0995	9.34184	10.8971	13.0631	10.9897	11.6841	10.9967	1.06318	0.764964	0.995706	sp|Q8VDT9|RM50_MOUSE	Mrpl50	39S ribosomal protein L50, mitochondrial OS=Mus musculus OX=10090 GN=Mrpl50 PE=1 SV=2	6
sp|Q9CXJ1|SYEM_MOUSE	Q9CXJ1	12.242	11.8117	10.4981	10.7731	11.6565	11.9856	10.3155	11.014	11.1867	11.4928	11.4601	10.8321	1.06099	0.461215	0.96537	sp|Q9CXJ1|SYEM_MOUSE	Ears2	Probable glutamate--tRNA ligase, mitochondrial OS=Mus musculus OX=10090 GN=Ears2 PE=1 SV=1	9
sp|Q6PGB6-4|NAA50_MOUSE	Q6PGB6	11.2222	10.3788	10.9279	12.1424	12.2635	11.7611	12.1628	9.78549	10.8453	10.8373	12.0538	10.8881	1.11225	0.176664	0.905754	sp|Q6PGB6-4|NAA50_MOUSE	Naa50	Isoform 4 of N-alpha-acetyltransferase 50 OS=Mus musculus OX=10090 GN=Naa50	8
sp|Q9D0Q7|RM45_MOUSE	Q9D0Q7	14.795	10.1086	10.8028	10.6715	11.1302	12.0534	10.3413	10.1433	11.4258	11.734	11.2706	10.6222	1.10467	0.652529	0.985229	sp|Q9D0Q7|RM45_MOUSE	Mrpl45	39S ribosomal protein L45, mitochondrial OS=Mus musculus OX=10090 GN=Mrpl45 PE=1 SV=1	9
sp|Q80TS7|DEND_MOUSE	Q80TS7	13.0595	14.9528	11.8043	7.95687	8.84199	12.1142	10.2883	9.90339	12.6013	13.2098	9.48119	10.8688	1.39326	0.114302	0.878559	sp|Q80TS7|DEND_MOUSE	Ddn	Dendrin OS=Mus musculus OX=10090 GN=Ddn PE=1 SV=3	3
tr|Q3TYJ1|Q3TYJ1_MOUSE	Q3TYJ1	12.0578	9.15284	8.09243	12.6525	14.4354	13.4583	10.7858	9.1362	11.707	9.63018	13.4958	10.4879	1.40141	0.0639579	0.816986	tr|Q3TYJ1|Q3TYJ1_MOUSE	Slc18a3	Solute carrier family 18 (Vesicular monoamine), member 3 OS=Mus musculus OX=10090 GN=Slc18a3 PE=1 SV=1	2
tr|F6SPK0|F6SPK0_MOUSE	F6SPK0	10.8771	11.0632	11.5379	11.3195	11.0991	11.0585	11.8782	11.756	10.9004	11.156	11.1584	11.5032	1.03112	0.471342	0.96537	tr|F6SPK0|F6SPK0_MOUSE	Ube2j1	Ubiquitin-conjugating enzyme E2 J1 (Fragment) OS=Mus musculus OX=10090 GN=Ube2j1 PE=1 SV=1	8
sp|Q8BR63|F177A_MOUSE	Q8BR63	9.56076	10.4177	10.2087	10.8088	11.3662	10.6306	15.9854	11.6526	10.9183	10.0557	10.9307	12.6697	1.25996	0.143379	0.894432	sp|Q8BR63|F177A_MOUSE	Fam177a1	Protein FAM177A1 OS=Mus musculus OX=10090 GN=Fam177a1 PE=1 SV=1	6
sp|P70211|DCC_MOUSE	P70211	11.0172	11.3847	10.5192	12.1399	11.0429	11.3601	12.287	10.9428	10.8276	10.9679	11.5052	11.3337	1.04899	0.575386	0.974062	sp|P70211|DCC_MOUSE	Dcc	Netrin receptor DCC OS=Mus musculus OX=10090 GN=Dcc PE=1 SV=2	12
sp|P08775|RPB1_MOUSE	P08775	11.4727	10.8121	11.5231	11.4889	11.1319	11.5084	10.7707	10.987	11.784	11.2646	11.375	11.1722	1.01816	0.832271	0.995706	sp|P08775|RPB1_MOUSE	Polr2a	DNA-directed RNA polymerase II subunit RPB1 OS=Mus musculus OX=10090 GN=Polr2a PE=1 SV=3	19
tr|A0A140LIW3|A0A140LIW3_MOUSE	A0A140LIW3	11.7249	14.5562	10.216	9.70076	8.50841	11.8043	11.4967	14.595	8.94977	12.0359	9.91361	11.4515	1.21408	0.504827	0.96537	tr|A0A140LIW3|A0A140LIW3_MOUSE	Frmpd3	FERM and PDZ domain-containing 3 OS=Mus musculus OX=10090 GN=Frmpd3 PE=1 SV=1	4
sp|E9QAG8|ZN431_MOUSE	E9QAG8	10.8035	11.3325	10.8893	11.6323	11.0735	10.8342	12.0442	12.0143	10.8818	11.006	11.1751	11.6339	1.05705	0.319556	0.939301	sp|E9QAG8|ZN431_MOUSE	Znf431	Zinc finger protein 431 OS=Mus musculus OX=10090 GN=Znf431 PE=1 SV=1	1
sp|Q14DH7|ACSS3_MOUSE	Q14DH7	9.6153	10.4448	26.5353	7.90264	8.30799	8.43695	10.5038	9.9424	9.57191	13.8642	8.21267	9.99874	1.68815	0.224991	0.912774	sp|Q14DH7|ACSS3_MOUSE	Acss3	Acyl-CoA synthetase short-chain family member 3, mitochondrial OS=Mus musculus OX=10090 GN=Acss3 PE=1 SV=2	1
sp|Q8K3W0-1|BABA2_MOUSE	Q8K3W0	10.9339	12.0222	10.9416	11.5851	10.8375	11.1479	11.3576	11.4674	11.2153	11.2879	11.186	11.3463	1.01433	0.897351	0.995706	sp|Q8K3W0-1|BABA2_MOUSE	Babam2	Isoform 1 of BRISC and BRCA1-A complex member 2 OS=Mus musculus OX=10090 GN=Babam2	6
sp|Q8QZS3|FLCN_MOUSE	Q8QZS3	11.3319	12.4028	9.8222	12.1009	10.2507	11.6261	10.7367	12.4047	10.8535	11.1347	11.298	11.3069	1.01546	0.9765	0.997399	sp|Q8QZS3|FLCN_MOUSE	Flcn	Folliculin OS=Mus musculus OX=10090 GN=Flcn PE=1 SV=1	2
sp|Q9R0Q7|TEBP_MOUSE	Q9R0Q7	10.547	11.4852	10.7005	11.8546	11.2718	11.0525	13.6576	10.5464	10.4164	10.9033	11.388	11.4481	1.04996	0.792977	0.995706	sp|Q9R0Q7|TEBP_MOUSE	Ptges3	Prostaglandin E synthase 3 OS=Mus musculus OX=10090 GN=Ptges3 PE=1 SV=1	14
sp|Q9CQ20|M1IP1_MOUSE	Q9CQ20	10.299	8.37078	11.3783	13.1339	13.2232	11.5041	11.6668	10.4811	11.3926	9.93602	12.5949	11.1685	1.2676	0.0874682	0.85884	sp|Q9CQ20|M1IP1_MOUSE	Mid1ip1	Mid1-interacting protein 1 OS=Mus musculus OX=10090 GN=Mid1ip1 PE=1 SV=1	2
tr|E9PYR1|E9PYR1_MOUSE	E9PYR1	11.5146	11.5293	11.2908	11.1264	10.7774	11.5004	10.1285	11.4655	12.1502	11.4444	11.1308	11.2161	1.02817	0.833096	0.995706	tr|E9PYR1|E9PYR1_MOUSE	Fbxl18	F-box and leucine-rich repeat protein 18 OS=Mus musculus OX=10090 GN=Fbxl18 PE=1 SV=1	9
sp|Q9CWX2|CIA30_MOUSE	Q9CWX2	11.225	10.9269	10.6427	12.4801	11.6389	11.3787	10.7517	10.989	11.4577	10.9289	11.8234	11.0623	1.08184	0.0800367	0.841726	sp|Q9CWX2|CIA30_MOUSE	Ndufaf1	Complex I intermediate-associated protein 30, mitochondrial OS=Mus musculus OX=10090 GN=Ndufaf1 PE=1 SV=2	8
tr|Q6P6L6|Q6P6L6_MOUSE	Q6P6L6	12.5648	10.4346	9.55887	10.8176	11.0226	12.3417	8.92112	11.821	13.9996	10.7815	11.3745	11.3867	1.05613	0.892869	0.995706	tr|Q6P6L6|Q6P6L6_MOUSE	Gemin4	Gem (Nuclear organelle) associated protein 4 OS=Mus musculus OX=10090 GN=Gemin4 PE=1 SV=1	2
sp|Q8CJF7|ELYS_MOUSE	Q8CJF7	10.5171	10.8899	11.8133	10.841	11.1595	11.9861	11.3416	12.388	10.5343	11.0602	11.3187	11.3962	1.03038	0.845292	0.995706	sp|Q8CJF7|ELYS_MOUSE	Ahctf1	Protein ELYS OS=Mus musculus OX=10090 GN=Ahctf1 PE=1 SV=1	5
sp|Q91VU6|DCA11_MOUSE	Q91VU6	11.5633	11.2963	10.8421	12.2875	11.3195	11.2898	10.6205	10.3303	11.9469	11.23	11.6232	10.9438	1.06207	0.462964	0.96537	sp|Q91VU6|DCA11_MOUSE	Dcaf11	DDB1- and CUL4-associated factor 11 OS=Mus musculus OX=10090 GN=Dcaf11 PE=1 SV=1	8
sp|Q9ET22|DPP2_MOUSE	Q9ET22	11.0751	10.4695	15.2675	11.1189	10.3984	9.77103	12.7859	10.7488	9.81277	12.0971	10.4149	11.0483	1.16151	0.490452	0.96537	sp|Q9ET22|DPP2_MOUSE	Dpp7	Dipeptidyl peptidase 2 OS=Mus musculus OX=10090 GN=Dpp7 PE=1 SV=2	2
sp|Q8BHY8|SNX14_MOUSE	Q8BHY8	12.3966	11.0207	10.5135	11.0663	11.3534	11.3592	9.81496	11.5147	12.4382	11.2829	11.2588	11.2021	1.00721	0.994672	0.998535	sp|Q8BHY8|SNX14_MOUSE	Snx14	Sorting nexin-14 OS=Mus musculus OX=10090 GN=Snx14 PE=1 SV=2	7
sp|Q9D168|INT12_MOUSE	Q9D168	11.1032	9.8244	11.4862	11.893	11.1314	12.2579	11.2575	11.1638	11.3599	10.7806	11.7513	11.2601	1.09004	0.24291	0.912774	sp|Q9D168|INT12_MOUSE	Ints12	Integrator complex subunit 12 OS=Mus musculus OX=10090 GN=Ints12 PE=1 SV=1	2
sp|Q8C5P5|NT5D1_MOUSE	Q8C5P5	11.0887	11.0388	11.6798	9.60787	13.3314	10.3866	12.1574	10.7686	11.3908	11.2654	10.9983	11.4249	1.03879	0.90982	0.995706	sp|Q8C5P5|NT5D1_MOUSE	Nt5dc1	5'-nucleotidase domain-containing protein 1 OS=Mus musculus OX=10090 GN=Nt5dc1 PE=1 SV=2	1
sp|Q9DBX6|CP2S1_MOUSE	Q9DBX6	10.8192	13.7746	9.28533	10.9698	13.229	11.0269	10.6912	11.1113	10.5938	11.1436	11.6966	10.7965	1.08337	0.762307	0.995664	sp|Q9DBX6|CP2S1_MOUSE	Cyp2s1	Cytochrome P450 2S1 OS=Mus musculus OX=10090 GN=Cyp2s1 PE=1 SV=1	3
sp|Q6PFX9|TNKS1_MOUSE	Q6PFX9	11.7022	10.2947	10.9985	11.0827	11.2997	11.3832	11.4829	12.8213	10.4111	10.9834	11.2545	11.5299	1.04976	0.717434	0.989493	sp|Q6PFX9|TNKS1_MOUSE	Tnks	Poly [ADP-ribose] polymerase tankyrase-1 OS=Mus musculus OX=10090 GN=Tnks PE=1 SV=1	4
sp|Q8BH43|WASF2_MOUSE	Q8BH43	10.8983	11.2713	12.5878	11.0904	11.3761	10.813	11.3279	11.4429	10.6558	11.5636	11.0908	11.1367	1.04264	0.5737	0.973958	sp|Q8BH43|WASF2_MOUSE	Wasf2	Wiskott-Aldrich syndrome protein family member 2 OS=Mus musculus OX=10090 GN=Wasf2 PE=1 SV=1	6
sp|Q8R5H6|WASF1_MOUSE	Q8R5H6	11.2091	10.9074	11.2341	11.9552	11.1475	11.7356	10.8676	11.0959	11.3341	11.1159	11.6077	11.0976	1.04597	0.132287	0.885921	sp|Q8R5H6|WASF1_MOUSE	Wasf1	Wiskott-Aldrich syndrome protein family member 1 OS=Mus musculus OX=10090 GN=Wasf1 PE=1 SV=2	30
sp|Q8VHI6|WASF3_MOUSE	Q8VHI6	10.3005	10.7808	12.3662	11.5448	11.282	11.2353	11.6368	11.4304	10.8947	11.1151	11.3532	11.3163	1.02142	0.896756	0.995706	sp|Q8VHI6|WASF3_MOUSE	Wasf3	Wiskott-Aldrich syndrome protein family member 3 OS=Mus musculus OX=10090 GN=Wasf3 PE=1 SV=1	15
tr|A0A571BF78|A0A571BF78_MOUSE	A0A571BF78	9.19071	10.4643	12.5338	11.5743	11.3335	10.7498	11.9887	11.4894	12.1491	10.6426	11.2138	11.8724	1.11555	0.418648	0.963185	tr|A0A571BF78|A0A571BF78_MOUSE	Wasf3	Wiskott-Aldrich syndrome protein family member 3 (Fragment) OS=Mus musculus OX=10090 GN=Wasf3 PE=4 SV=1	1
sp|Q921X9|PDIA5_MOUSE	Q921X9	11.2952	10.4956	10.7836	12.523	11.5481	11.2635	10.8512	11.0085	11.7194	10.8531	11.7661	11.1868	1.08412	0.167315	0.902778	sp|Q921X9|PDIA5_MOUSE	Pdia5	Protein disulfide-isomerase A5 OS=Mus musculus OX=10090 GN=Pdia5 PE=1 SV=1	3
sp|Q3TGW2|EEPD1_MOUSE	Q3TGW2	11.287	11.6367	10.3914	11.785	11.5973	11.6939	11.0378	10.9013	11.17	11.0924	11.6918	11.0359	1.05944	0.159659	0.898856	sp|Q3TGW2|EEPD1_MOUSE	Eepd1	Endonuclease/exonuclease/phosphatase family domain-containing protein 1 OS=Mus musculus OX=10090 GN=Eepd1 PE=1 SV=1	6
sp|Q8CB67|LRP11_MOUSE	Q8CB67	11.9382	9.549	12.0697	11.9935	12.0805	11.223	11.4711	10.8314	10.2962	11.1224	11.7593	10.8556	1.08324	0.538426	0.966775	sp|Q8CB67|LRP11_MOUSE	Lrp11	Low-density lipoprotein receptor-related protein 11 OS=Mus musculus OX=10090 GN=Lrp11 PE=1 SV=1	1
sp|Q9CPW2|FDX2_MOUSE	Q9CPW2	10.3187	9.75186	10.179	13.3776	11.6144	10.6024	14.2797	11.8149	9.59211	10.0803	11.8103	11.7405	1.17162	0.331085	0.942717	sp|Q9CPW2|FDX2_MOUSE	Fdx2	Ferredoxin-2, mitochondrial OS=Mus musculus OX=10090 GN=Fdx2 PE=1 SV=1	6
sp|O55028|BCKD_MOUSE	O55028	10.7241	12.8158	11.2934	11.1659	9.90708	11.0271	11.3702	11.7886	11.4295	11.5782	10.6848	11.528	1.08362	0.317332	0.939278	sp|O55028|BCKD_MOUSE	Bckdk	[3-methyl-2-oxobutanoate dehydrogenase [lipoamide]] kinase, mitochondrial OS=Mus musculus OX=10090 GN=Bckdk PE=1 SV=1	4
sp|O35900|LSM2_MOUSE	O35900	10.4779	10.983	11.0926	12.5282	12.3804	12.0694	10.9226	9.74744	11.2778	10.8478	12.3246	10.6287	1.15955	0.0195448	0.770311	sp|O35900|LSM2_MOUSE	Lsm2	U6 snRNA-associated Sm-like protein LSm2 OS=Mus musculus OX=10090 GN=Lsm2 PE=1 SV=1	7
sp|P52840|ST1A1_MOUSE	P52840	12.7779	8.87471	17.2186	10.8516	10.4412	8.50949	10.6123	11.513	10.5737	12.4989	9.87904	10.8912	1.26519	0.429394	0.96537	sp|P52840|ST1A1_MOUSE	Sult1a1	Sulfotransferase 1A1 OS=Mus musculus OX=10090 GN=Sult1a1 PE=1 SV=1	2
sp|Q6PGC1|DHX29_MOUSE	Q6PGC1	11.4941	11.6102	11.3345	11.0191	11.2848	11.3558	10.5215	11.0844	11.7756	11.4791	11.219	11.1154	1.03272	0.537028	0.966251	sp|Q6PGC1|DHX29_MOUSE	Dhx29	ATP-dependent RNA helicase DHX29 OS=Mus musculus OX=10090 GN=Dhx29 PE=1 SV=1	16
sp|Q9DCD2|SYF1_MOUSE	Q9DCD2	12.5802	12.3597	10.5051	9.90643	10.8535	12.3163	9.25832	10.2531	13.4568	11.7769	10.9813	10.8503	1.0854	0.754047	0.994915	sp|Q9DCD2|SYF1_MOUSE	Xab2	Pre-mRNA-splicing factor SYF1 OS=Mus musculus OX=10090 GN=Xab2 PE=1 SV=1	3
sp|Q05A62|DNAL1_MOUSE	Q05A62	10.9262	11.5658	11.3523	11.3885	11.2494	10.9644	12.7108	11.4787	9.86791	11.2783	11.1994	11.2918	1.00826	0.989505	0.998487	sp|Q05A62|DNAL1_MOUSE	Dnal1	Dynein light chain 1, axonemal OS=Mus musculus OX=10090 GN=Dnal1 PE=1 SV=2	10
sp|Q80US4|ARP5_MOUSE	Q80US4	11.0966	10.8927	11.8291	12.6391	11.3813	11.1652	12.4173	11.1316	8.93853	11.2657	11.7109	10.7304	1.09138	0.62927	0.981778	sp|Q80US4|ARP5_MOUSE	Actr5	Actin-related protein 5 OS=Mus musculus OX=10090 GN=Actr5 PE=1 SV=3	2
sp|Q9ER58|TICN2_MOUSE	Q9ER58	11.0438	11.391	11.6314	10.9365	11.6267	11.0503	12.4556	11.0043	10.3492	11.3528	11.2005	11.236	1.0136	0.95928	0.996192	sp|Q9ER58|TICN2_MOUSE	Spock2	Testican-2 OS=Mus musculus OX=10090 GN=Spock2 PE=1 SV=1	10
sp|P28571-1|SC6A9_MOUSE	P28571	11.3367	10.7435	12.1029	8.41866	13.5707	11.5728	9.17972	11.2021	13.269	11.3808	10.9756	11.0914	1.03692	0.969507	0.996192	sp|P28571-1|SC6A9_MOUSE	Slc6a9	Isoform GlyT-1A of Sodium- and chloride-dependent glycine transporter 1 OS=Mus musculus OX=10090 GN=Slc6a9	7
sp|E9Q555|RN213_MOUSE	E9Q555	11.5866	11.7159	11.0442	10.8263	11.2803	11.7656	9.86758	11.4351	11.9538	11.4452	11.2842	11.0489	1.03586	0.808753	0.995706	sp|E9Q555|RN213_MOUSE	Rnf213	E3 ubiquitin-protein ligase RNF213 OS=Mus musculus OX=10090 GN=Rnf213 PE=1 SV=2	4
sp|Q99LM2|CK5P3_MOUSE	Q99LM2	10.9411	10.5635	11.8267	12.4225	11.5628	11.8934	11.2214	10.4763	10.568	11.098	11.9544	10.7502	1.11202	0.0660727	0.816986	sp|Q99LM2|CK5P3_MOUSE	Cdk5rap3	CDK5 regulatory subunit-associated protein 3 OS=Mus musculus OX=10090 GN=Cdk5rap3 PE=1 SV=1	13
sp|P57016|LAD1_MOUSE	P57016	11.6924	9.25657	14.7395	9.29806	8.61189	9.76537	12.6689	12.1992	13.2306	11.6845	9.21283	12.6926	1.37771	0.0739684	0.832881	sp|P57016|LAD1_MOUSE	Lad1	Ladinin-1 OS=Mus musculus OX=10090 GN=Lad1 PE=1 SV=1	1
sp|P15116|CADH2_MOUSE	P15116	11.0364	10.7471	12.0917	11.7152	11.3597	10.9285	11.6356	11.2063	10.7548	11.2772	11.3299	11.1931	1.01222	0.950424	0.996192	sp|P15116|CADH2_MOUSE	Cdh2	Cadherin-2 OS=Mus musculus OX=10090 GN=Cdh2 PE=1 SV=2	33
sp|P39038|CADH4_MOUSE	P39038	10.2956	10.4574	11.5832	11.8183	11.9507	10.0026	12.0592	12.8247	10.4804	10.7639	11.2207	11.7467	1.0913	0.534464	0.96619	sp|P39038|CADH4_MOUSE	Cdh4	Cadherin-4 OS=Mus musculus OX=10090 GN=Cdh4 PE=2 SV=1	7
sp|Q811G0|PTHB1_MOUSE	Q811G0	11.9281	11.2453	11.4416	11.6557	11.1583	11.6005	10.0984	10.7188	11.6297	11.5348	11.4693	10.7975	1.06828	0.236708	0.912774	sp|Q811G0|PTHB1_MOUSE	Bbs9	Protein PTHB1 OS=Mus musculus OX=10090 GN=Bbs9 PE=1 SV=2	2
sp|Q91ZF0|DJC24_MOUSE	Q91ZF0	10.7308	11.1819	11.9761	11.6699	11.5868	10.818	11.5004	11.5701	10.4398	11.2846	11.3517	11.1579	1.01737	0.920199	0.995706	sp|Q91ZF0|DJC24_MOUSE	Dnajc24	DnaJ homolog subfamily C member 24 OS=Mus musculus OX=10090 GN=Dnajc24 PE=1 SV=4	4
sp|Q80Y14|GLRX5_MOUSE	Q80Y14	10.4034	10.9669	10.6351	12.433	11.0914	11.0591	13.4294	10.9569	10.5558	10.666	11.5105	11.581	1.08579	0.469329	0.96537	sp|Q80Y14|GLRX5_MOUSE	Glrx5	Glutaredoxin-related protein 5, mitochondrial OS=Mus musculus OX=10090 GN=Glrx5 PE=1 SV=2	5
sp|P35285|RB22A_MOUSE	P35285	11.4896	11.0073	10.6776	11.6158	11.7558	11.5654	11.4171	10.8518	11.111	11.0531	11.6454	11.1242	1.05358	0.097312	0.878525	sp|P35285|RB22A_MOUSE	Rab22a	Ras-related protein Rab-22A OS=Mus musculus OX=10090 GN=Rab22a PE=1 SV=2	10
sp|Q921E2|RAB31_MOUSE	Q921E2	10.6173	11.6564	11.3037	11.0951	11.2766	11.1676	10.6907	11.3291	12.3484	11.1841	11.1795	11.4359	1.02293	0.823619	0.995706	sp|Q921E2|RAB31_MOUSE	Rab31	Ras-related protein Rab-31 OS=Mus musculus OX=10090 GN=Rab31 PE=1 SV=1	7
sp|O55013|TPPC3_MOUSE	O55013	12.0531	10.816	10.8261	11.5422	11.4541	12.003	10.3205	10.7787	11.6855	11.217	11.664	10.9137	1.06875	0.368744	0.947502	sp|O55013|TPPC3_MOUSE	Trappc3	Trafficking protein particle complex subunit 3 OS=Mus musculus OX=10090 GN=Trappc3 PE=1 SV=1	9
tr|Q3ULL6|Q3ULL6_MOUSE	Q3ULL6	10.8483	11.8908	11.425	10.8282	11.4944	11.2746	11.9648	11.0809	10.6854	11.38	11.1956	11.2312	1.01647	0.901141	0.995706	tr|Q3ULL6|Q3ULL6_MOUSE	Upf3b	UPF3 regulator of nonsense transcripts homolog B (yeast) OS=Mus musculus OX=10090 GN=Upf3b PE=1 SV=1	3
sp|P62627|DLRB1_MOUSE	P62627	11.31	11.2518	11.5746	11.3606	11.1163	11.1181	11.7926	11.5499	10.4151	11.3779	11.1977	11.2361	1.01609	0.87876	0.995706	sp|P62627|DLRB1_MOUSE	Dynlrb1	Dynein light chain roadblock-type 1 OS=Mus musculus OX=10090 GN=Dynlrb1 PE=1 SV=3	13
sp|P01901|HA1B_MOUSE	P01901	10.0743	12.5812	11.7518	12.8137	10.8925	10.913	12.4137	10.3366	9.74478	11.4204	11.5058	10.7733	1.06799	0.744921	0.993749	sp|P01901|HA1B_MOUSE	H2-K1	H-2 class I histocompatibility antigen, K-B alpha chain OS=Mus musculus OX=10090 GN=H2-K1 PE=1 SV=1	3
sp|P01902|HA1D_MOUSE	P01902	12.5008	11.973	9.09606	13.5965	12.0233	11.0837	9.82394	10.9911	10.4218	11.0832	12.1912	10.4014	1.17207	0.33343	0.943336	sp|P01902|HA1D_MOUSE	H2-K1	H-2 class I histocompatibility antigen, K-D alpha chain OS=Mus musculus OX=10090 GN=H2-K1 PE=1 SV=1	2
sp|P14427|HA14_MOUSE	P14427	8.98417	11.5018	14.3171	13.5653	10.5554	12.2141	11.4708	8.55619	10.3135	11.3946	12.0482	10.0406	1.19995	0.472859	0.96537	sp|P14427|HA14_MOUSE	H2-D1	H-2 class I histocompatibility antigen, D-P alpha chain OS=Mus musculus OX=10090 GN=H2-D1 PE=1 SV=1	1
sp|Q922L6|NELFD_MOUSE	Q922L6	11.6695	11.1361	12.5115	10.7507	11.4545	11.5302	10.8558	11.2749	10.2699	11.7588	11.2396	10.7923	1.08956	0.179067	0.906235	sp|Q922L6|NELFD_MOUSE	Nelfcd	Negative elongation factor D OS=Mus musculus OX=10090 GN=Nelfcd PE=1 SV=2	6
sp|P25206|MCM3_MOUSE	P25206	11.3545	11.2135	10.6856	13.2302	12.0981	9.70158	8.37238	12.1766	12.6276	11.0808	11.58	10.8784	1.06449	0.890421	0.995706	sp|P25206|MCM3_MOUSE	Mcm3	DNA replication licensing factor MCM3 OS=Mus musculus OX=10090 GN=Mcm3 PE=1 SV=2	2
sp|Q9JLB9|NECT3_MOUSE	Q9JLB9	10.4184	10.3507	12.5966	12.3208	10.3873	11.4419	11.9948	11.2836	10.6927	11.075	11.3557	11.3112	1.02535	0.933087	0.995706	sp|Q9JLB9|NECT3_MOUSE	Nectin3	Nectin-3 OS=Mus musculus OX=10090 GN=Nectin3 PE=1 SV=1	9
sp|A2A9Q0|FND10_MOUSE	A2A9Q0	13.1098	13.1935	12.0316	10.466	10.8262	8.80053	7.71075	13.6194	11.6852	12.7671	9.99055	10.7061	1.27792	0.311402	0.939248	sp|A2A9Q0|FND10_MOUSE	Fndc10	Fibronectin type III domain-containing protein 10 OS=Mus musculus OX=10090 GN=Fndc10 PE=2 SV=1	1
sp|Q99ML4|DIK1B_MOUSE	Q99ML4	12.3066	11.6133	10.6576	10.641	9.81684	11.8193	10.0297	12.4999	12.116	11.5058	10.7279	11.4952	1.07251	0.620775	0.981751	sp|Q99ML4|DIK1B_MOUSE	Dipk1b	Divergent protein kinase domain 1B OS=Mus musculus OX=10090 GN=Dipk1b PE=1 SV=1	2
sp|P63030|MPC1_MOUSE	P63030	11.6459	9.94694	13.6781	9.54812	12.1655	11.147	9.26098	10.5483	13.4554	11.6582	10.8994	10.9542	1.06961	0.851057	0.995706	sp|P63030|MPC1_MOUSE	Mpc1	Mitochondrial pyruvate carrier 1 OS=Mus musculus OX=10090 GN=Mpc1 PE=1 SV=1	4
sp|Q5SXA9|KIBRA_MOUSE	Q5SXA9	11.6863	11.7523	11.0663	10.3176	11.2635	12.2707	10.4145	11.1838	11.5239	11.4974	11.2557	11.0309	1.04229	0.724041	0.991848	sp|Q5SXA9|KIBRA_MOUSE	Wwc1	Protein KIBRA OS=Mus musculus OX=10090 GN=Wwc1 PE=1 SV=1	3
sp|Q8BLN5|LSS_MOUSE	Q8BLN5	10.7914	11.543	12.8095	11.9031	11.1437	10.7155	11.1154	10.9585	10.4896	11.6854	11.2435	10.8512	1.07687	0.390808	0.952991	sp|Q8BLN5|LSS_MOUSE	Lss	Lanosterol synthase OS=Mus musculus OX=10090 GN=Lss PE=1 SV=2	3
sp|Q80VP5|CL065_MOUSE	Q80VP5	11.7365	11.4374	10.2778	11.1941	12.2113	11.9714	10.616	12.3168	9.71245	11.1324	11.7841	10.8292	1.08818	0.500525	0.96537	sp|Q80VP5|CL065_MOUSE		Probable peptide chain release factor C12orf65 homolog, mitochondrial OS=Mus musculus OX=10090 PE=1 SV=1	2
sp|Q61122|NAB1_MOUSE	Q61122	11.7955	11.2211	10.3694	11.2766	10.6543	12.3182	10.0024	12.7995	11.0518	11.1131	11.3959	11.2265	1.02545	0.944528	0.995706	sp|Q61122|NAB1_MOUSE	Nab1	NGFI-A-binding protein 1 OS=Mus musculus OX=10090 GN=Nab1 PE=1 SV=2	1
sp|Q61127|NAB2_MOUSE	Q61127	11.1991	11.397	10.5781	11.5355	10.6579	12.1509	12.1283	11.0284	10.8454	11.0525	11.4315	11.3202	1.0343	0.761591	0.995664	sp|Q61127|NAB2_MOUSE	Nab2	NGFI-A-binding protein 2 OS=Mus musculus OX=10090 GN=Nab2 PE=1 SV=2	2
sp|Q8BG18|NECA1_MOUSE	Q8BG18	11.7203	11.3016	11.6567	12.3724	10.3307	10.6318	12.32	10.9833	10.197	11.558	11.0764	11.1328	1.04348	0.781884	0.995706	sp|Q8BG18|NECA1_MOUSE	Necab1	N-terminal EF-hand calcium-binding protein 1 OS=Mus musculus OX=10090 GN=Necab1 PE=1 SV=1	18
sp|Q9D428|GOG7B_MOUSE	Q9D428	11.1979	12.5269	12.365	9.86697	10.3015	10.5142	11.5744	12.2028	10.9384	12.015	10.224	11.5603	1.17518	0.019389	0.770311	sp|Q9D428|GOG7B_MOUSE	GOLGA7B	Golgin subfamily A member 7B OS=Mus musculus OX=10090 GN=GOLGA7B PE=1 SV=1	5
sp|Q3UHH2|S22AN_MOUSE	Q3UHH2	11.1972	10.8884	9.81173	12.2628	11.3134	11.8699	12.0474	10.9227	11.209	10.6155	11.8089	11.3832	1.11242	0.130841	0.884899	sp|Q3UHH2|S22AN_MOUSE	Slc22a23	Solute carrier family 22 member 23 OS=Mus musculus OX=10090 GN=Slc22a23 PE=2 SV=1	18
sp|Q9QYM9|TEFF2_MOUSE	Q9QYM9	10.7594	11.7431	12.458	11.2204	10.5249	11.1133	11.6238	11.5247	10.5189	11.6325	10.9485	11.2111	1.06247	0.466805	0.96537	sp|Q9QYM9|TEFF2_MOUSE	Tmeff2	Tomoregulin-2 OS=Mus musculus OX=10090 GN=Tmeff2 PE=2 SV=1	3
sp|O89017|LGMN_MOUSE	O89017	10.5373	10.8299	13.3251	11.6874	11.5223	10.7094	12.8124	10.0537	9.99347	11.4994	11.2982	10.8782	1.0571	0.835162	0.995706	sp|O89017|LGMN_MOUSE	Lgmn	Legumain OS=Mus musculus OX=10090 GN=Lgmn PE=1 SV=1	5
sp|Q3URF8|KCD21_MOUSE	Q3URF8	11.8008	11.1211	11.3126	10.4146	11.1806	12.6734	10.0269	12.0769	10.8549	11.408	11.385	10.9543	1.04142	0.793664	0.995706	sp|Q3URF8|KCD21_MOUSE	Kctd21	BTB/POZ domain-containing protein KCTD21 OS=Mus musculus OX=10090 GN=Kctd21 PE=1 SV=1	1
sp|Q5M956-2|KCTD1_MOUSE	Q5M956	11.6027	12.2362	9.74936	11.8141	11.378	10.9106	11.784	11.2481	10.8032	11.1445	11.3616	11.2713	1.01948	0.954211	0.996192	sp|Q5M956-2|KCTD1_MOUSE	Kctd1	Isoform 2 of BTB/POZ domain-containing protein KCTD1 OS=Mus musculus OX=10090 GN=Kctd1	6
sp|Q9EPS3|GLCE_MOUSE	Q9EPS3	11.0762	11.3692	12.7274	11.2553	11.1447	11.4707	11.2781	10.7467	10.399	11.7027	11.2894	10.8019	1.08339	0.21976	0.912774	sp|Q9EPS3|GLCE_MOUSE	Glce	D-glucuronyl C5-epimerase OS=Mus musculus OX=10090 GN=Glce PE=1 SV=2	4
sp|Q8VCS3|XYLK_MOUSE	Q8VCS3	10.5425	11.6076	12.6084	10.9395	11.7205	11.0188	11.1903	11.1949	10.6367	11.5553	11.2209	11.0041	1.05009	0.614136	0.981029	sp|Q8VCS3|XYLK_MOUSE	Fam20b	Glycosaminoglycan xylosylkinase OS=Mus musculus OX=10090 GN=Fam20b PE=1 SV=1	3
sp|Q9D287|SPF27_MOUSE	Q9D287	11.0755	11.8206	11.7469	11.6817	10.1482	11.2061	11.8119	11.6988	10.3183	11.5427	10.993	11.2553	1.05001	0.663853	0.985956	sp|Q9D287|SPF27_MOUSE	Bcas2	Pre-mRNA-splicing factor SPF27 OS=Mus musculus OX=10090 GN=Bcas2 PE=1 SV=1	8
sp|Q8BMQ2|TF3C4_MOUSE	Q8BMQ2	11.1669	11.5254	11.9512	11.3039	10.4212	11.7247	11.7275	10.9113	10.7659	11.5434	11.1366	11.1269	1.03743	0.592126	0.974646	sp|Q8BMQ2|TF3C4_MOUSE	Gtf3c4	General transcription factor 3C polypeptide 4 OS=Mus musculus OX=10090 GN=Gtf3c4 PE=1 SV=2	9
sp|Q9CR51|VATG1_MOUSE	Q9CR51	12.1965	9.72316	9.59291	13.0076	12.8461	11.8158	9.38992	11.3357	11.5549	10.4391	12.5452	10.7142	1.20175	0.152049	0.898856	sp|Q9CR51|VATG1_MOUSE	Atp6v1g1	V-type proton ATPase subunit G 1 OS=Mus musculus OX=10090 GN=Atp6v1g1 PE=1 SV=3	4
sp|Q9CQU0|TXD12_MOUSE	Q9CQU0	10.8423	11.2742	11.5032	11.7305	11.2847	10.5849	12.8876	10.9091	10.4895	11.2032	11.19	11.3825	1.0172	0.948526	0.996192	sp|Q9CQU0|TXD12_MOUSE	Txndc12	Thioredoxin domain-containing protein 12 OS=Mus musculus OX=10090 GN=Txndc12 PE=1 SV=1	9
sp|Q9D0I4|STX17_MOUSE	Q9D0I4	11.7656	11.2695	11.792	10.4872	11.7833	10.6751	9.68793	12.2274	11.7568	11.6065	10.9673	11.1674	1.05829	0.702682	0.989285	sp|Q9D0I4|STX17_MOUSE	Stx17	Syntaxin-17 OS=Mus musculus OX=10090 GN=Stx17 PE=1 SV=1	3
sp|P23591|FCL_MOUSE	P23591	10.2074	11.4653	11.0759	12.9789	11.7498	10.5607	12.0779	11.0207	10.3687	10.9033	11.7216	11.1338	1.07505	0.567964	0.973346	sp|P23591|FCL_MOUSE	Tsta3	GDP-L-fucose synthase OS=Mus musculus OX=10090 GN=Tsta3 PE=1 SV=3	9
sp|Q6P5F6|S39AA_MOUSE	Q6P5F6	11.6659	10.2498	10.6478	11.9828	11.6376	11.6351	11.3516	10.8806	11.4375	10.8384	11.7507	11.2205	1.08418	0.143929	0.894432	sp|Q6P5F6|S39AA_MOUSE	Slc39a10	Zinc transporter ZIP10 OS=Mus musculus OX=10090 GN=Slc39a10 PE=1 SV=1	20
sp|P63154|CRNL1_MOUSE	P63154	13.4292	11.0065	11.1688	12.5598	9.8577	11.5522	10.0539	10.3504	11.5242	11.8187	11.267	10.6243	1.11242	0.497468	0.96537	sp|P63154|CRNL1_MOUSE	Crnkl1	Crooked neck-like protein 1 OS=Mus musculus OX=10090 GN=Crnkl1 PE=1 SV=1	4
sp|P47963|RL13_MOUSE	P47963	11.2546	10.7306	11.6479	11.6555	10.9935	11.3061	11.7466	10.774	11.3821	11.2047	11.3152	11.2937	1.00986	0.947416	0.996139	sp|P47963|RL13_MOUSE	Rpl13	60S ribosomal protein L13 OS=Mus musculus OX=10090 GN=Rpl13 PE=1 SV=3	15
sp|Q9QXY9|PEX3_MOUSE	Q9QXY9	12.0646	11.3461	11.5046	10.9463	10.9224	11.4769	9.19115	11.29	12.7228	11.6344	11.1123	10.9702	1.06054	0.753954	0.994915	sp|Q9QXY9|PEX3_MOUSE	Pex3	Peroxisomal biogenesis factor 3 OS=Mus musculus OX=10090 GN=Pex3 PE=1 SV=1	4
sp|Q6Q899|DDX58_MOUSE	Q6Q899	10.3895	11.0878	13.0225	11.3256	9.78976	10.6354	11.3323	12.2572	11.641	11.4475	10.5648	11.7372	1.11097	0.333192	0.943336	sp|Q6Q899|DDX58_MOUSE	Ddx58	Antiviral innate immune response receptor RIG-I OS=Mus musculus OX=10090 GN=Ddx58 PE=1 SV=2	2
sp|Q8BXN7|PPM1K_MOUSE	Q8BXN7	11.5657	11.3293	12.9176	10.3949	11.0477	11.0581	10.0802	11.6484	11.4027	11.9175	10.8291	11.0217	1.10051	0.229551	0.912774	sp|Q8BXN7|PPM1K_MOUSE	Ppm1k	Protein phosphatase 1K, mitochondrial OS=Mus musculus OX=10090 GN=Ppm1k PE=1 SV=1	4
sp|Q8CDD9|LRIF1_MOUSE	Q8CDD9	11.345	11.7478	10.6749	11.6838	11.129	10.8792	12.72	10.7124	10.6316	11.2471	11.2257	11.3151	1.00797	0.988697	0.998487	sp|Q8CDD9|LRIF1_MOUSE	Lrif1	Ligand-dependent nuclear receptor-interacting factor 1 OS=Mus musculus OX=10090 GN=Lrif1 PE=1 SV=2	1
sp|Q9CQV7-2|TIM14_MOUSE	Q9CQV7	10.949	11.6631	10.5562	11.4356	11.8391	11.913	11.3433	10.2837	11.5164	11.0467	11.7273	11.034	1.06283	0.275812	0.924695	sp|Q9CQV7-2|TIM14_MOUSE	Dnajc19	Isoform 2 of Mitochondrial import inner membrane translocase subunit TIM14 OS=Mus musculus OX=10090 GN=Dnajc19	3
sp|Q0PMG2|MDGA1_MOUSE	Q0PMG2	11.4503	10.5666	11.2047	11.5416	10.3162	11.434	12.0377	11.6266	11.3288	11.0676	11.0831	11.6608	1.0536	0.358977	0.947502	sp|Q0PMG2|MDGA1_MOUSE	Mdga1	MAM domain-containing glycosylphosphatidylinositol anchor protein 1 OS=Mus musculus OX=10090 GN=Mdga1 PE=2 SV=3	4
sp|Q9CWU4|CA052_MOUSE	Q9CWU4	10.9664	9.57194	12.2099	10.5162	10.9193	12.4502	11.1862	12.3488	11.2849	10.8624	11.2653	11.5949	1.06744	0.70392	0.989285	sp|Q9CWU4|CA052_MOUSE		UPF0690 protein C1orf52 homolog OS=Mus musculus OX=10090 PE=1 SV=1	2
sp|O88559|MEN1_MOUSE	O88559	11.2703	11.2879	11.3011	10.9342	11.5822	10.9311	11.1044	11.575	11.4915	11.2864	11.145	11.3884	1.02183	0.55071	0.970171	sp|O88559|MEN1_MOUSE	Men1	Menin OS=Mus musculus OX=10090 GN=Men1 PE=1 SV=2	3
sp|Q8BME9|CBLN4_MOUSE	Q8BME9	11.3695	12.117	11.7548	10.2287	11.157	11.1487	11.8214	10.7321	11.1616	11.7432	10.8359	11.2295	1.08373	0.163177	0.898856	sp|Q8BME9|CBLN4_MOUSE	Cbln4	Cerebellin-4 OS=Mus musculus OX=10090 GN=Cbln4 PE=1 SV=1	2
sp|Q3UY34|CSTOS_MOUSE	Q3UY34	10.8346	11.0495	11.242	11.4784	10.4722	11.7517	13.2828	10.7004	10.7131	11.0408	11.2204	11.5045	1.042	0.824506	0.995706	sp|Q3UY34|CSTOS_MOUSE	Custos	Protein CUSTOS OS=Mus musculus OX=10090 GN=Custos PE=2 SV=1	4
sp|O35345|IMA7_MOUSE	O35345	10.8441	11.4992	11.3644	11.8314	10.9647	10.6156	11.5363	11.7389	11.1034	11.2323	11.1257	11.4565	1.02973	0.679794	0.98903	sp|O35345|IMA7_MOUSE	Kpna6	Importin subunit alpha-7 OS=Mus musculus OX=10090 GN=Kpna6 PE=1 SV=2	4
sp|Q60960|IMA5_MOUSE	Q60960	11.7874	11.5817	11.3643	11.3079	10.696	11.8679	10.993	10.7101	11.1871	11.5765	11.2804	10.9617	1.05609	0.228845	0.912774	sp|Q60960|IMA5_MOUSE	Kpna1	Importin subunit alpha-5 OS=Mus musculus OX=10090 GN=Kpna1 PE=1 SV=2	11
sp|Q8BFW7|LPP_MOUSE	Q8BFW7	11.895	11.4297	11.2963	9.96626	10.9882	11.1335	11.3694	11.295	12.1135	11.5375	10.6831	11.5868	1.08459	0.113571	0.878559	sp|Q8BFW7|LPP_MOUSE	Lpp	Lipoma-preferred partner homolog OS=Mus musculus OX=10090 GN=Lpp PE=1 SV=1	9
tr|G3UW55|G3UW55_MOUSE	G3UW55	11.7041	12.0238	7.29961	9.61299	12.7257	11.3101	12.8996	13.9069	10.0486	10.09	11.143	12.1704	1.20618	0.56902	0.97384	tr|G3UW55|G3UW55_MOUSE	Lbhd2	LBH domain-containing 2 OS=Mus musculus OX=10090 GN=Lbhd2 PE=4 SV=1	2
tr|B7ZNL9|B7ZNL9_MOUSE	B7ZNL9	11.037	12.0516	11.1677	11.6956	11.0931	10.4637	10.1725	12.202	11.6027	11.41	11.0727	11.2929	1.03046	0.865913	0.995706	tr|B7ZNL9|B7ZNL9_MOUSE	Tatdn2	TatD DNase domain-containing 2 OS=Mus musculus OX=10090 GN=Tatdn2 PE=1 SV=1	1
sp|Q8R307|VPS18_MOUSE	Q8R307	11.6773	11.2817	10.8568	11.4034	10.875	11.3361	10.7155	11.2927	12.0571	11.2669	11.2024	11.3418	1.01245	0.939345	0.995706	sp|Q8R307|VPS18_MOUSE	Vps18	Vacuolar protein sorting-associated protein 18 homolog OS=Mus musculus OX=10090 GN=Vps18 PE=1 SV=2	26
sp|Q6PFY1|FCSD1_MOUSE	Q6PFY1	9.4152	12.9802	10.613	11.3507	10.2713	10.124	9.93361	12.2968	14.5336	10.9056	10.5682	12.1085	1.14575	0.537955	0.966525	sp|Q6PFY1|FCSD1_MOUSE	Fchsd1	F-BAR and double SH3 domains protein 1 OS=Mus musculus OX=10090 GN=Fchsd1 PE=1 SV=1	1
sp|Q60680|IKKA_MOUSE	Q60680	12.1589	12.0112	11.3828	9.98326	10.9435	12.6282	10.9584	10.4116	11.0089	11.8461	11.1324	10.7895	1.09793	0.350591	0.947502	sp|Q60680|IKKA_MOUSE	Chuk	Inhibitor of nuclear factor kappa-B kinase subunit alpha OS=Mus musculus OX=10090 GN=Chuk PE=1 SV=1	2
sp|P51125|ICAL_MOUSE	P51125	10.5796	10.2129	11.4876	11.0138	11.7071	10.9357	13.2624	11.7359	10.553	10.7469	11.2136	11.7988	1.09788	0.395795	0.953917	sp|P51125|ICAL_MOUSE	Cast	Calpastatin OS=Mus musculus OX=10090 GN=Cast PE=1 SV=2	10
sp|Q8K1E6|ALKB3_MOUSE	Q8K1E6	13.119	11.1205	10.023	11.1723	13.3372	10.4264	10.0582	12.1454	10.0489	11.3503	11.5819	10.7074	1.08168	0.736822	0.99251	sp|Q8K1E6|ALKB3_MOUSE	Alkbh3	Alpha-ketoglutarate-dependent dioxygenase alkB homolog 3 OS=Mus musculus OX=10090 GN=Alkbh3 PE=1 SV=1	1
tr|A0A140T8J4|A0A140T8J4_MOUSE	A0A140T8J4	9.27515	14.2038	9.27904	10.3213	10.1654	14.264	11.0009	9.69239	13.3616	10.6924	11.4384	11.2523	1.06977	0.916199	0.995706	tr|A0A140T8J4|A0A140T8J4_MOUSE	Hebp1	Heme-binding protein 1 OS=Mus musculus OX=10090 GN=Hebp1 PE=1 SV=1	20
sp|P97467|AMD_MOUSE	P97467	10.4035	11.8984	12.0055	10.8355	11.6982	10.3517	12.714	11.1299	10.4529	11.4117	10.9478	11.3938	1.04237	0.789274	0.995706	sp|P97467|AMD_MOUSE	Pam	Peptidyl-glycine alpha-amidating monooxygenase OS=Mus musculus OX=10090 GN=Pam PE=1 SV=2	15
sp|Q9QY66|ZNHI2_MOUSE	Q9QY66	10.3313	9.64991	11.8195	11.7238	12.0107	10.7394	12.3327	11.9945	10.8646	10.5623	11.4781	11.7134	1.10898	0.305313	0.939248	sp|Q9QY66|ZNHI2_MOUSE	Znhit2	Zinc finger HIT domain-containing protein 2 OS=Mus musculus OX=10090 GN=Znhit2 PE=2 SV=2	2
tr|F8VQG7|F8VQG7_MOUSE	F8VQG7	14.8375	10.6382	11.2944	12.5338	12.1766	9.72303	11.4541	11.2417	7.56665	12.1254	11.4061	9.91363	1.22311	0.452578	0.96537	tr|F8VQG7|F8VQG7_MOUSE	N4bp2	NEDD4-binding protein 2 OS=Mus musculus OX=10090 GN=N4bp2 PE=1 SV=1	1
sp|Q9D1F4|AKTS1_MOUSE	Q9D1F4	11.0225	10.2511	11.0424	12.256	11.7565	10.7419	12.4449	11.2839	10.6942	10.7656	11.5674	11.4516	1.07448	0.388673	0.952991	sp|Q9D1F4|AKTS1_MOUSE	Akt1s1	Proline-rich AKT1 substrate 1 OS=Mus musculus OX=10090 GN=Akt1s1 PE=1 SV=1	5
sp|O88665|BRD7_MOUSE	O88665	12.7119	11.6449	9.62445	12.0217	11.7206	6.98494	12.478	12.9572	11.3788	11.2523	9.94704	12.2533	1.23185	0.479164	0.96537	sp|O88665|BRD7_MOUSE	Brd7	Bromodomain-containing protein 7 OS=Mus musculus OX=10090 GN=Brd7 PE=1 SV=1	1
sp|Q9CYA6|ZCHC8_MOUSE	Q9CYA6	11.5816	12.3975	12.0437	11.1889	10.2456	10.5665	11.5637	11.348	10.5668	12.0029	10.6599	11.1511	1.12599	0.0375284	0.804584	sp|Q9CYA6|ZCHC8_MOUSE	Zcchc8	Zinc finger CCHC domain-containing protein 8 OS=Mus musculus OX=10090 GN=Zcchc8 PE=1 SV=3	5
sp|Q3U0S6|RAIN_MOUSE	Q3U0S6	9.3521	11.8541	10.3046	11.2908	10.1472	12.7691	10.0003	13.1342	12.6556	10.4537	11.3521	11.8458	1.13317	0.516781	0.96537	sp|Q3U0S6|RAIN_MOUSE	Rasip1	Ras-interacting protein 1 OS=Mus musculus OX=10090 GN=Rasip1 PE=1 SV=3	1
sp|Q8CHI8|EP400_MOUSE	Q8CHI8	10.6414	14.1852	10.2513	10.6691	9.04021	9.62389	12.205	13.4821	11.4673	11.5665	9.75481	12.3572	1.26678	0.128592	0.884899	sp|Q8CHI8|EP400_MOUSE	Ep400	E1A-binding protein p400 OS=Mus musculus OX=10090 GN=Ep400 PE=1 SV=3	2
sp|O35393|EFNB3_MOUSE	O35393	10.504	11.9647	11.6789	11.9088	10.7085	10.3459	11.8804	11.1286	11.389	11.3646	10.9679	11.4618	1.04503	0.66622	0.985956	sp|O35393|EFNB3_MOUSE	Efnb3	Ephrin-B3 OS=Mus musculus OX=10090 GN=Efnb3 PE=1 SV=1	5
sp|E9PY46|IF140_MOUSE	E9PY46	11.7136	12.0193	11.5209	9.79289	11.5814	11.3729	9.98158	11.6713	11.8063	11.7495	10.8855	11.121	1.07937	0.496293	0.96537	sp|E9PY46|IF140_MOUSE	Ift140	Intraflagellar transport protein 140 homolog OS=Mus musculus OX=10090 GN=Ift140 PE=1 SV=1	5
sp|Q8VI51|SORC3_MOUSE	Q8VI51	11.7141	10.5115	10.5949	11.6688	12.314	11.5564	10.337	10.8124	11.9594	10.9267	11.8418	11.0156	1.08374	0.260376	0.918381	sp|Q8VI51|SORC3_MOUSE	Sorcs3	VPS10 domain-containing receptor SorCS3 OS=Mus musculus OX=10090 GN=Sorcs3 PE=1 SV=1	11
sp|Q91XF0|PNPO_MOUSE	Q91XF0	11.352	11.2491	10.4126	11.9036	11.578	10.4872	12.2549	11.4274	10.8455	10.9964	11.3064	11.4948	1.04533	0.667335	0.985956	sp|Q91XF0|PNPO_MOUSE	Pnpo	Pyridoxine-5'-phosphate oxidase OS=Mus musculus OX=10090 GN=Pnpo PE=1 SV=1	14
sp|O55187|CBX4_MOUSE	O55187	11.449	10.9093	11.4211	10.1204	11.4017	11.6906	10.2588	10.9873	13.2272	11.257	11.0493	11.424	1.03391	0.901416	0.995706	sp|O55187|CBX4_MOUSE	Cbx4	E3 SUMO-protein ligase CBX4 OS=Mus musculus OX=10090 GN=Cbx4 PE=1 SV=2	1
sp|Q5SZV5|K0319_MOUSE	Q5SZV5	11.8878	11.2505	10.6305	12.1577	11.5499	11.629	10.7984	10.8557	10.7326	11.2446	11.7758	10.7954	1.09081	0.0686329	0.821767	sp|Q5SZV5|K0319_MOUSE	Kiaa0319	Dyslexia-associated protein KIAA0319 homolog OS=Mus musculus OX=10090 GN=Kiaa0319 PE=1 SV=1	2
sp|Q60949|TBCD1_MOUSE	Q60949	11.3167	11.2967	11.906	10.7791	10.9057	11.1973	10.6836	11.8959	11.4905	11.503	10.9593	11.3454	1.04961	0.337536	0.946253	sp|Q60949|TBCD1_MOUSE	Tbc1d1	TBC1 domain family member 1 OS=Mus musculus OX=10090 GN=Tbc1d1 PE=1 SV=3	4
sp|Q64373|B2CL1_MOUSE	Q64373	10.9403	10.3618	10.3341	12.1842	12.2331	11.7267	11.9437	10.686	11.0847	10.5417	12.0458	11.226	1.14268	0.0184278	0.770311	sp|Q64373|B2CL1_MOUSE	Bcl2l1	Bcl-2-like protein 1 OS=Mus musculus OX=10090 GN=Bcl2l1 PE=1 SV=1	10
sp|P97379|G3BP2_MOUSE	P97379	9.83425	12.5643	11.7475	11.8053	10.7266	10.2884	12.0119	11.5845	10.9491	11.3225	10.9219	11.5068	1.05356	0.766978	0.995706	sp|P97379|G3BP2_MOUSE	G3bp2	Ras GTPase-activating protein-binding protein 2 OS=Mus musculus OX=10090 GN=G3bp2 PE=1 SV=2	27
sp|P97855|G3BP1_MOUSE	P97855	10.7565	11.1582	12.1267	11.6042	10.7679	10.6394	12.3386	11.854	10.2466	11.3328	10.9957	11.4438	1.04075	0.784983	0.995706	sp|P97855|G3BP1_MOUSE	G3bp1	Ras GTPase-activating protein-binding protein 1 OS=Mus musculus OX=10090 GN=G3bp1 PE=1 SV=1	10
sp|Q0VGY8|TANC1_MOUSE	Q0VGY8	12.2124	9.85754	11.3358	10.8047	12.4342	11.7772	9.73106	11.3201	11.9616	11.0919	11.6527	10.9631	1.0629	0.72881	0.991978	sp|Q0VGY8|TANC1_MOUSE	Tanc1	Protein TANC1 OS=Mus musculus OX=10090 GN=Tanc1 PE=1 SV=2	5
sp|Q67FY2|BCL9L_MOUSE	Q67FY2	11.715	13.0415	11.2717	10.5699	11.4988	9.45767	10.7184	12.0099	11.203	11.9863	10.4754	11.298	1.14424	0.191363	0.908782	sp|Q67FY2|BCL9L_MOUSE	Bcl9l	B-cell CLL/lymphoma 9-like protein OS=Mus musculus OX=10090 GN=Bcl9l PE=1 SV=1	1
sp|P97784|CRY1_MOUSE	P97784	15.4422	9.55945	9.23271	7.81738	13.2301	20.7148	6.30793	5.97804	13.1251	11.0873	12.8914	7.91012	1.62974	0.39621	0.953917	sp|P97784|CRY1_MOUSE	Cry1	Cryptochrome-1 OS=Mus musculus OX=10090 GN=Cry1 PE=1 SV=1	1
sp|Q9R194|CRY2_MOUSE	Q9R194	10.3896	13.0023	13.5683	10.3008	10.5484	10.5184	10.5915	11.6466	10.8973	12.2381	10.4553	11.0363	1.17052	0.162685	0.898856	sp|Q9R194|CRY2_MOUSE	Cry2	Cryptochrome-2 OS=Mus musculus OX=10090 GN=Cry2 PE=1 SV=1	3
tr|Q8VCU2|Q8VCU2_MOUSE	Q8VCU2	10.7833	11.8909	12.0271	10.7516	11.5799	11.9147	11.7016	9.94636	10.8869	11.5534	11.4048	10.8211	1.06767	0.480846	0.96537	tr|Q8VCU2|Q8VCU2_MOUSE	Gpld1	Glycosylphosphatidylinositol specific phospholipase D1 OS=Mus musculus OX=10090 GN=Gpld1 PE=1 SV=1	4
sp|O35638|STAG2_MOUSE	O35638	11.0564	11.3003	11.9508	10.6987	11.0554	11.6741	10.606	11.7021	11.424	11.4297	11.1355	11.2342	1.02642	0.782122	0.995706	sp|O35638|STAG2_MOUSE	Stag2	Cohesin subunit SA-2 OS=Mus musculus OX=10090 GN=Stag2 PE=1 SV=3	7
sp|Q9D3E6|STAG1_MOUSE	Q9D3E6	11.4188	11.2799	11.5206	11.1835	11.4274	11.1665	11.4109	10.8553	11.2205	11.406	11.2585	11.1598	1.02206	0.371457	0.947502	sp|Q9D3E6|STAG1_MOUSE	Stag1	Cohesin subunit SA-1 OS=Mus musculus OX=10090 GN=Stag1 PE=1 SV=3	5
sp|Q9CY45|EFMT1_MOUSE	Q9CY45	11.4698	10.86	11.5999	12.0916	11.1305	11.1024	13.0182	9.53009	10.709	11.3052	11.4324	10.9934	1.03994	0.883492	0.995706	sp|Q9CY45|EFMT1_MOUSE	Eef1akmt1	EEF1A lysine methyltransferase 1 OS=Mus musculus OX=10090 GN=Eef1akmt1 PE=1 SV=1	5
sp|A3KFX0|5NT1A_MOUSE	A3KFX0	11.3557	10.2437	10.8884	11.9104	11.7172	11.0577	10.8627	11.2724	12.1698	10.8196	11.5559	11.4221	1.06805	0.302948	0.937366	sp|A3KFX0|5NT1A_MOUSE	Nt5c1a	Cytosolic 5'-nucleotidase 1A OS=Mus musculus OX=10090 GN=Nt5c1a PE=1 SV=1	6
sp|P51807|DYLT1_MOUSE	P51807	10.258	10.6601	10.005	12.232	9.48119	12.0408	12.1722	14.6708	10.0127	10.3042	11.1774	12.1374	1.17791	0.407801	0.960115	sp|P51807|DYLT1_MOUSE	Dynlt1	Dynein light chain Tctex-type 1 OS=Mus musculus OX=10090 GN=Dynlt1 PE=1 SV=1	1
sp|Q66T02|PKHG5_MOUSE	Q66T02	12.4535	11.308	11.0344	11.4005	11.2212	11.1895	10.2201	10.7823	11.8725	11.5827	11.27	10.9371	1.05902	0.5152	0.96537	sp|Q66T02|PKHG5_MOUSE	Plekhg5	Pleckstrin homology domain-containing family G member 5 OS=Mus musculus OX=10090 GN=Plekhg5 PE=1 SV=1	9
sp|Q3UPH7|ARH40_MOUSE	Q3UPH7	11.5543	11.1164	11.0895	11.2096	11.7223	10.4146	10.9977	11.7725	11.6002	11.2514	11.1024	11.4519	1.03148	0.684516	0.98903	sp|Q3UPH7|ARH40_MOUSE	Arhgef40	Rho guanine nucleotide exchange factor 40 OS=Mus musculus OX=10090 GN=Arhgef40 PE=1 SV=1	7
sp|Q3UEZ8|NTCP4_MOUSE	Q3UEZ8	12.7033	12.0662	9.23186	12.701	11.3837	11.1014	10.4258	10.7416	11.1681	11.2269	11.7085	10.7742	1.08671	0.664542	0.985956	sp|Q3UEZ8|NTCP4_MOUSE	Slc10a4	Sodium/bile acid cotransporter 4 OS=Mus musculus OX=10090 GN=Slc10a4 PE=2 SV=1	2
sp|O09131|GSTO1_MOUSE	O09131	10.5981	12.1537	11.673	11.035	11.2277	10.6502	12.7949	11.1542	10.2188	11.4562	10.9683	11.3403	1.04448	0.784617	0.995706	sp|O09131|GSTO1_MOUSE	Gsto1	Glutathione S-transferase omega-1 OS=Mus musculus OX=10090 GN=Gsto1 PE=1 SV=2	17
sp|Q7TSU7|KIRR2_MOUSE	Q7TSU7	9.32347	13.062	17.1675	6.79408	7.01171	13.4734	15.6409	11.8542	7.16596	12.7869	8.62602	10.9935	1.48236	0.461149	0.96537	sp|Q7TSU7|KIRR2_MOUSE	Kirrel2	Kin of IRRE-like protein 2 OS=Mus musculus OX=10090 GN=Kirrel2 PE=1 SV=1	2
sp|Q8N9S3|AHSA2_MOUSE	Q8N9S3	11.3306	11.2993	10.4916	11.3479	11.3472	10.9477	11.4805	12.4325	10.8194	11.0336	11.2127	11.5587	1.04759	0.533836	0.96619	sp|Q8N9S3|AHSA2_MOUSE	Ahsa2	Activator of 90 kDa heat shock protein ATPase homolog 2 OS=Mus musculus OX=10090 GN=Ahsa2 PE=1 SV=2	4
sp|Q9WUU8-3|TNIP1_MOUSE	Q9WUU8	9.71584	10.3415	11.127	13.1802	11.3212	11.2786	12.5591	11.4983	10.4851	10.3788	11.8948	11.483	1.14606	0.194593	0.908782	sp|Q9WUU8-3|TNIP1_MOUSE	Tnip1	Isoform 3 of TNFAIP3-interacting protein 1 OS=Mus musculus OX=10090 GN=Tnip1	5
sp|Q99LN9|DOHH_MOUSE	Q99LN9	11.3375	11.2991	11.3013	12.2115	10.5172	10.0463	12.8657	12.2355	9.70341	11.3126	10.8866	11.5167	1.05788	0.804179	0.995706	sp|Q99LN9|DOHH_MOUSE	Dohh	Deoxyhypusine hydroxylase OS=Mus musculus OX=10090 GN=Dohh PE=1 SV=2	4
sp|Q9D850|TMM68_MOUSE	Q9D850	10.8864	10.8842	11.2634	11.6516	10.9658	11.2871	11.9129	11.1105	11.5385	11.0099	11.2981	11.5159	1.04596	0.242589	0.912774	sp|Q9D850|TMM68_MOUSE	Tmem68	Transmembrane protein 68 OS=Mus musculus OX=10090 GN=Tmem68 PE=2 SV=1	7
sp|Q80TJ7|PHF8_MOUSE	Q80TJ7	17.0984	11.1465	11.4815	8.29514	10.669	10.3833	8.21679	12.5641	11.5733	12.9827	9.7221	10.6112	1.33538	0.284178	0.927776	sp|Q80TJ7|PHF8_MOUSE	Phf8	Histone lysine demethylase PHF8 OS=Mus musculus OX=10090 GN=Phf8 PE=1 SV=2	1
sp|Q9DB25|ALG5_MOUSE	Q9DB25	10.2929	9.85084	10.8885	12.601	12.0632	11.0351	11.8573	11.2047	11.6924	10.3354	11.8818	11.5814	1.14962	0.034491	0.803672	sp|Q9DB25|ALG5_MOUSE	Alg5	Dolichyl-phosphate beta-glucosyltransferase OS=Mus musculus OX=10090 GN=Alg5 PE=1 SV=1	5
tr|F6XLV1|F6XLV1_MOUSE	F6XLV1	10.3372	8.55367	8.05093	15.208	9.05885	10.9091	11.7815	14.7984	12.8726	8.92896	11.4546	13.0927	1.46632	0.102615	0.878559	tr|F6XLV1|F6XLV1_MOUSE	Crocc2	Ciliary rootlet coiled-coil, rootletin family member 2 OS=Mus musculus OX=10090 GN=Crocc2 PE=1 SV=2	2
sp|Q62018|CTR9_MOUSE	Q62018	11.2201	11.2446	12.0094	11.3562	11.3922	10.7391	11.3732	11.4223	10.7169	11.4856	11.1585	11.1661	1.02932	0.56278	0.972972	sp|Q62018|CTR9_MOUSE	Ctr9	RNA polymerase-associated protein CTR9 homolog OS=Mus musculus OX=10090 GN=Ctr9 PE=1 SV=2	6
sp|Q8WTY4|CPIN1_MOUSE	Q8WTY4	11.2118	12.6437	11.2771	9.98447	10.5488	11.1964	13.286	10.88	10.4989	11.6927	10.565	11.4918	1.10675	0.391371	0.952991	sp|Q8WTY4|CPIN1_MOUSE	Ciapin1	Anamorsin OS=Mus musculus OX=10090 GN=Ciapin1 PE=1 SV=1	9
sp|O54833|CSK22_MOUSE	O54833	11.8846	11.2326	10.8373	11.5069	10.9593	11.6643	11.3346	10.7398	11.3426	11.31	11.3728	11.1354	1.02132	0.782753	0.995706	sp|O54833|CSK22_MOUSE	Csnk2a2	Casein kinase II subunit alpha' OS=Mus musculus OX=10090 GN=Csnk2a2 PE=1 SV=1	21
sp|Q60737|CSK21_MOUSE	Q60737	12.1653	11.2224	10.6817	11.6603	11.3295	11.7753	10.979	10.6074	11.0738	11.3401	11.5868	10.8849	1.06449	0.254745	0.917481	sp|Q60737|CSK21_MOUSE	Csnk2a1	Casein kinase II subunit alpha OS=Mus musculus OX=10090 GN=Csnk2a1 PE=1 SV=2	30
sp|P41539|TKN1_MOUSE	P41539	11.4042	10.2037	10.839	12.0021	11.6593	9.78596	13.6324	11.5349	10.4477	10.8045	11.1048	11.7996	1.0921	0.603499	0.97879	sp|P41539|TKN1_MOUSE	Tac1	Protachykinin-1 OS=Mus musculus OX=10090 GN=Tac1 PE=2 SV=1	1
sp|Q9EP71|RAI14_MOUSE	Q9EP71	10.9923	10.4203	14.4335	10.7278	9.95419	10.1431	11.5513	13.651	9.56632	11.8244	10.2698	11.4687	1.15138	0.50108	0.96537	sp|Q9EP71|RAI14_MOUSE	Rai14	Ankycorbin OS=Mus musculus OX=10090 GN=Rai14 PE=1 SV=1	1
sp|P62751|RL23A_MOUSE	P62751	11.2248	10.8711	11.3534	11.3678	11.2139	11.2022	11.5894	11.2004	11.4656	11.1479	11.261	11.4173	1.02417	0.301616	0.936634	sp|P62751|RL23A_MOUSE	Rpl23a	60S ribosomal protein L23a OS=Mus musculus OX=10090 GN=Rpl23a PE=1 SV=1	20
sp|Q9QUN9|DKK3_MOUSE	Q9QUN9	10.6698	10.4512	10.1408	12.4717	12.2966	10.6263	12.3054	12.1876	10.3479	10.4183	11.7679	11.5777	1.12954	0.193509	0.908782	sp|Q9QUN9|DKK3_MOUSE	Dkk3	Dickkopf-related protein 3 OS=Mus musculus OX=10090 GN=Dkk3 PE=2 SV=1	9
