## Supplementary table 1 for "A transient protein folding response targets aggregation in the early phase of TDP-43-mediated disease" (part 6 of 6)

### Sheet: Dnajb5 KO cortex TMT proteomics (continued)
	Sex
sp|Q9DCJ7|AKIP_MOUSE	Q9DCJ7	11.9099	10.8913	9.38779	12.5905	9.80108	12.4987	10.8123	11.4155	12.232	10.6787	11.5539	11.472	1.08196	0.661445	0.985956	sp|Q9DCJ7|AKIP_MOUSE	Aurkaip1	Aurora kinase A-interacting protein OS=Mus musculus OX=10090 GN=Aurkaip1 PE=2 SV=2	1
sp|Q6NXI6|RPRD2_MOUSE	Q6NXI6	11.2911	11.4184	12.2183	10.6464	11.4239	10.877	11.0947	11.8163	10.6764	11.6355	10.9776	11.186	1.05992	0.321338	0.940373	sp|Q6NXI6|RPRD2_MOUSE	Rprd2	Regulation of nuclear pre-mRNA domain-containing protein 2 OS=Mus musculus OX=10090 GN=Rprd2 PE=1 SV=1	6
sp|Q9CWZ3|RBM8A_MOUSE	Q9CWZ3	11.1843	10.8092	11.4973	12.0614	11.6067	10.9456	12.615	10.3184	10.4593	11.16	11.5287	11.0832	1.04019	0.787695	0.995706	sp|Q9CWZ3|RBM8A_MOUSE	Rbm8a	RNA-binding protein 8A OS=Mus musculus OX=10090 GN=Rbm8a PE=1 SV=4	13
sp|Q8R1T1|CHMP7_MOUSE	Q8R1T1	11.3342	10.9307	11.0137	11.6083	11.5084	11.2694	11.6454	11.2167	10.9638	11.0915	11.4611	11.2718	1.03332	0.280155	0.926117	sp|Q8R1T1|CHMP7_MOUSE	Chmp7	Charged multivesicular body protein 7 OS=Mus musculus OX=10090 GN=Chmp7 PE=1 SV=1	19
sp|Q3UW53|NIBA1_MOUSE	Q3UW53	11.0653	10.5852	12.3188	10.7567	11.3746	10.4643	12.188	12.2093	10.5048	11.2999	10.8586	11.6057	1.0688	0.551227	0.970171	sp|Q3UW53|NIBA1_MOUSE	Niban1	Protein Niban 1 OS=Mus musculus OX=10090 GN=Niban1 PE=1 SV=2	2
sp|Q8R2M2|TDIF2_MOUSE	Q8R2M2	11.5527	10.6592	11.2073	10.138	11.5861	10.772	11.453	11.6984	12.4074	11.1336	10.8159	11.8461	1.09525	0.163876	0.898856	sp|Q8R2M2|TDIF2_MOUSE	Dnttip2	Deoxynucleotidyltransferase terminal-interacting protein 2 OS=Mus musculus OX=10090 GN=Dnttip2 PE=1 SV=1	4
sp|O54940|BNIP2_MOUSE	O54940	12.2411	9.26083	10.2772	12.6914	12.773	11.5206	10.4789	10.135	12.0874	10.5224	12.3148	10.8682	1.17034	0.223396	0.912774	sp|O54940|BNIP2_MOUSE	Bnip2	BCL2/adenovirus E1B 19 kDa protein-interacting protein 2 OS=Mus musculus OX=10090 GN=Bnip2 PE=1 SV=2	3
sp|Q52KR3|PRUN2_MOUSE	Q52KR3	10.6503	11.9895	12.2544	10.7928	10.6269	10.9893	12.2838	11.5301	10.3783	11.6096	10.802	11.3701	1.07477	0.442098	0.96537	sp|Q52KR3|PRUN2_MOUSE	Prune2	Protein prune homolog 2 OS=Mus musculus OX=10090 GN=Prune2 PE=1 SV=2	9
sp|Q91WA3|HDA11_MOUSE	Q91WA3	10.7595	11.7309	11.3478	11.2774	10.8482	11.5158	11.5325	11.3016	11.1865	11.2723	11.2104	11.3393	1.0115	0.909759	0.995706	sp|Q91WA3|HDA11_MOUSE	Hdac11	Histone deacetylase 11 OS=Mus musculus OX=10090 GN=Hdac11 PE=1 SV=1	12
sp|P49138|MAPK2_MOUSE	P49138	10.5036	11.0552	12.6386	11.8685	11.0829	9.98846	11.3061	12.6203	10.4021	11.3641	10.9526	11.4069	1.04148	0.8443	0.995706	sp|P49138|MAPK2_MOUSE	Mapkapk2	MAP kinase-activated protein kinase 2 OS=Mus musculus OX=10090 GN=Mapkapk2 PE=1 SV=2	1
sp|Q8BQP9|R7BP_MOUSE	Q8BQP9	11.0753	11.0694	10.8114	11.6216	11.1917	11.4926	11.0729	11.5709	11.5878	10.9847	11.4339	11.408	1.04089	0.0896899	0.86423	sp|Q8BQP9|R7BP_MOUSE	Rgs7bp	Regulator of G-protein signaling 7-binding protein OS=Mus musculus OX=10090 GN=Rgs7bp PE=1 SV=1	13
sp|Q9QXM1|JMY_MOUSE	Q9QXM1	11.6017	10.7491	11.3817	11.0377	11.5963	11.2351	11.3288	11.1075	11.4378	11.2383	11.2874	11.2905	1.00465	0.975494	0.996964	sp|Q9QXM1|JMY_MOUSE	Jmy	Junction-mediating and -regulatory protein OS=Mus musculus OX=10090 GN=Jmy PE=1 SV=1	10
tr|E9Q5M4|E9Q5M4_MOUSE	E9Q5M4	11.4672	10.3451	12.5073	12.0659	11.7315	11.5132	10.2603	10.3826	11.1746	11.4056	11.768	10.5982	1.11038	0.190277	0.908782	tr|E9Q5M4|E9Q5M4_MOUSE	Zfr2	Zinc finger RNA-binding protein 2 OS=Mus musculus OX=10090 GN=Zfr2 PE=1 SV=1	6
sp|Q8BG30|NELFA_MOUSE	Q8BG30	10.9018	11.3687	12.342	11.7956	11.4562	10.2173	12.2093	11.4807	9.70808	11.5221	11.1352	11.0815	1.03976	0.847465	0.995706	sp|Q8BG30|NELFA_MOUSE	Nelfa	Negative elongation factor A OS=Mus musculus OX=10090 GN=Nelfa PE=1 SV=1	7
sp|Q8VCG3|WDR74_MOUSE	Q8VCG3	11.4548	11.1031	10.1771	11.583	11.597	10.7343	11.0795	12.6139	11.1502	10.8981	11.2974	11.5936	1.06381	0.497981	0.96537	sp|Q8VCG3|WDR74_MOUSE	Wdr74	WD repeat-containing protein 74 OS=Mus musculus OX=10090 GN=Wdr74 PE=2 SV=1	2
sp|O70139|IPKG_MOUSE	O70139	10.0994	10.6138	11.2392	14.0705	9.68594	11.074	14.1539	10.9832	9.6371	10.6406	11.4706	11.4424	1.078	0.812548	0.995706	sp|O70139|IPKG_MOUSE	Pkig	cAMP-dependent protein kinase inhibitor gamma OS=Mus musculus OX=10090 GN=Pkig PE=1 SV=1	2
sp|Q91W43|GCSP_MOUSE	Q91W43	10.9209	11.051	13.8147	11.2564	10.6212	11.138	10.0932	11.3385	11.2075	11.8577	11.0017	10.865	1.09136	0.458294	0.96537	sp|Q91W43|GCSP_MOUSE	Gldc	Glycine dehydrogenase (decarboxylating), mitochondrial OS=Mus musculus OX=10090 GN=Gldc PE=1 SV=1	23
sp|Q9DBY8|NVL_MOUSE	Q9DBY8	12.056	11.1422	11.1846	10.078	10.8583	11.936	11.0335	12.1208	11.0701	11.4533	10.9312	11.3972	1.04777	0.634655	0.981778	sp|Q9DBY8|NVL_MOUSE	Nvl	Nuclear valosin-containing protein-like OS=Mus musculus OX=10090 GN=Nvl PE=1 SV=1	1
sp|O35680|RT12_MOUSE	O35680	11.6152	11.0464	11.0227	10.6269	11.1796	12.2351	10.0676	11.9901	11.6868	11.2248	11.3278	11.2154	1.01003	0.981707	0.997929	sp|O35680|RT12_MOUSE	Mrps12	28S ribosomal protein S12, mitochondrial OS=Mus musculus OX=10090 GN=Mrps12 PE=2 SV=1	3
sp|Q9ES63|UBP29_MOUSE	Q9ES63	10.7313	10.6019	9.90189	11.9811	12.0871	11.8848	12.6275	11.5646	10.1276	10.4052	11.984	11.3934	1.15173	0.111756	0.878559	sp|Q9ES63|UBP29_MOUSE	Usp29	Ubiquitin carboxyl-terminal hydrolase 29 OS=Mus musculus OX=10090 GN=Usp29 PE=2 SV=2	2
sp|Q925N0|SFXN5_MOUSE	Q925N0	11.086	10.8773	13.5396	9.94644	11.1102	11.3117	10.1859	10.9689	12.4075	11.7752	10.7722	11.1502	1.09311	0.571475	0.97384	sp|Q925N0|SFXN5_MOUSE	Sfxn5	Sideroflexin-5 OS=Mus musculus OX=10090 GN=Sfxn5 PE=1 SV=2	15
sp|Q62348|TSN_MOUSE	Q62348	11.7735	11.5617	11.3542	11.0102	11.837	10.9807	10.9032	10.896	11.1581	11.5619	11.2691	10.9851	1.05251	0.159634	0.898856	sp|Q62348|TSN_MOUSE	Tsn	Translin OS=Mus musculus OX=10090 GN=Tsn PE=1 SV=1	28
sp|Q9QYP6|AZI2_MOUSE	Q9QYP6	11.6348	10.4557	11.4769	9.50257	11.1262	10.3419	11.9705	13.133	11.8301	11.1766	10.3022	12.2976	1.19369	0.0440576	0.810318	sp|Q9QYP6|AZI2_MOUSE	Azi2	5-azacytidine-induced protein 2 OS=Mus musculus OX=10090 GN=Azi2 PE=1 SV=1	2
sp|Q8VDM1|ZGPAT_MOUSE	Q8VDM1	11.8769	13.5471	12.4029	9.52678	9.9138	10.4418	9.56924	13.1799	11.014	12.59	9.95375	11.1578	1.26485	0.0845274	0.853645	sp|Q8VDM1|ZGPAT_MOUSE	Zgpat	Zinc finger CCCH-type with G patch domain-containing protein OS=Mus musculus OX=10090 GN=Zgpat PE=1 SV=1	1
sp|O35448|PPT2_MOUSE	O35448	10.3281	11.8227	11.6536	11.5605	11.1532	10.3454	12.5569	11.4831	10.6011	11.2478	11.008	11.5194	1.04646	0.756154	0.994915	sp|O35448|PPT2_MOUSE	Ppt2	Lysosomal thioesterase PPT2 OS=Mus musculus OX=10090 GN=Ppt2 PE=1 SV=1	3
sp|Q9Z321|TOP3B_MOUSE	Q9Z321	10.995	11.392	12.0084	11.564	10.9087	10.7926	11.1961	11.3244	11.3024	11.4576	11.0833	11.2742	1.03377	0.518994	0.96537	sp|Q9Z321|TOP3B_MOUSE	Top3b	DNA topoisomerase 3-beta-1 OS=Mus musculus OX=10090 GN=Top3b PE=1 SV=1	11
sp|Q91YT0|NDUV1_MOUSE	Q91YT0	12.7368	11.7128	9.7315	11.9916	12.4073	12.2807	11.5644	9.31829	9.76393	11.3231	12.2253	10.171	1.20198	0.172434	0.905754	sp|Q91YT0|NDUV1_MOUSE	Ndufv1	NADH dehydrogenase [ubiquinone] flavoprotein 1, mitochondrial OS=Mus musculus OX=10090 GN=Ndufv1 PE=1 SV=1	15
sp|Q91YJ3|THYN1_MOUSE	Q91YJ3	10.4748	11.2268	12.2783	12.2919	10.8656	10.6621	12.5987	11.4046	9.69408	11.3026	11.2505	11.1679	1.01206	0.989342	0.998487	sp|Q91YJ3|THYN1_MOUSE	Thyn1	Thymocyte nuclear protein 1 OS=Mus musculus OX=10090 GN=Thyn1 PE=1 SV=1	6
sp|Q8BFQ3|OGR1_MOUSE	Q8BFQ3	9.00391	10.3362	17.2366	10.7602	11.5762	7.12354	10.0798	12.2086	13.0428	11.7062	9.60936	11.7084	1.21843	0.592607	0.974654	sp|Q8BFQ3|OGR1_MOUSE	Gpr68	Ovarian cancer G-protein coupled receptor 1 OS=Mus musculus OX=10090 GN=Gpr68 PE=2 SV=1	1
sp|O88196-6|TTC3_MOUSE	O88196	11.0556	11.7005	10.9535	11.0589	11.0918	12.1575	10.9551	11.528	10.9913	11.2317	11.4249	11.1551	1.02419	0.769595	0.995706	sp|O88196-6|TTC3_MOUSE	Ttc3	Isoform 6 of E3 ubiquitin-protein ligase TTC3 OS=Mus musculus OX=10090 GN=Ttc3	13
tr|G5E8T2|G5E8T2_MOUSE	G5E8T2	10.0544	10.9003	10.6168	11.0791	11.5239	12.0932	11.2223	12.4581	11.5382	10.5179	11.558	11.728	1.11505	0.0570916	0.816986	tr|G5E8T2|G5E8T2_MOUSE	Ttc3	E3 ubiquitin-protein ligase TTC3 OS=Mus musculus OX=10090 GN=Ttc3 PE=1 SV=1	2
sp|Q8R238|SDSL_MOUSE	Q8R238	10.382	10.524	13.7027	9.32064	14.2216	10.8211	9.61415	11.3353	11.4451	11.4399	11.2777	10.7644	1.06276	0.893491	0.995706	sp|Q8R238|SDSL_MOUSE	Sdsl	Serine dehydratase-like OS=Mus musculus OX=10090 GN=Sdsl PE=1 SV=1	2
sp|Q9CXE7|TMED5_MOUSE	Q9CXE7	10.6173	9.35489	14.7066	10.7536	11.5657	11.1649	10.5147	10.6245	12.1024	11.3463	11.1565	11.0576	1.02612	0.974224	0.99627	sp|Q9CXE7|TMED5_MOUSE	Tmed5	Transmembrane emp24 domain-containing protein 5 OS=Mus musculus OX=10090 GN=Tmed5 PE=1 SV=1	4
sp|Q7M729|SCN4B_MOUSE	Q7M729	11.7056	12.9657	4.11254	10.9695	12.454	13.3759	13.8048	9.96448	12.2779	8.54606	12.2257	11.9089	1.43056	0.48962	0.96537	sp|Q7M729|SCN4B_MOUSE	Scn4b	Sodium channel subunit beta-4 OS=Mus musculus OX=10090 GN=Scn4b PE=1 SV=1	6
sp|Q9D125|RT25_MOUSE	Q9D125	11.2678	12.1839	10.3963	11.1962	11.0643	11.6822	10.6515	11.54	11.5214	11.259	11.3112	11.2299	1.00724	0.987164	0.998371	sp|Q9D125|RT25_MOUSE	Mrps25	28S ribosomal protein S25, mitochondrial OS=Mus musculus OX=10090 GN=Mrps25 PE=1 SV=1	8
sp|Q9D8W7|OCAD2_MOUSE	Q9D8W7	11.5078	11.3597	9.98904	11.4096	12.0048	10.9993	11.2319	11.7194	11.2739	10.9302	11.4638	11.4063	1.04882	0.525906	0.96537	sp|Q9D8W7|OCAD2_MOUSE	Ociad2	OCIA domain-containing protein 2 OS=Mus musculus OX=10090 GN=Ociad2 PE=1 SV=1	7
sp|P21126|UBL4A_MOUSE	P21126	11.9211	13.5484	10.72	10.3437	10.1098	10.2972	11.2944	12.7397	10.5476	12.0079	10.2497	11.4919	1.17153	0.153733	0.898856	sp|P21126|UBL4A_MOUSE	Ubl4a	Ubiquitin-like protein 4A OS=Mus musculus OX=10090 GN=Ubl4a PE=1 SV=1	11
sp|Q9CXZ1|NDUS4_MOUSE	Q9CXZ1	13.8209	7.83758	7.89347	13.6969	16.0486	13.2133	13.0137	7.60927	8.34076	9.49138	14.2678	9.38245	1.52069	0.154974	0.898856	sp|Q9CXZ1|NDUS4_MOUSE	Ndufs4	NADH dehydrogenase [ubiquinone] iron-sulfur protein 4, mitochondrial OS=Mus musculus OX=10090 GN=Ndufs4 PE=1 SV=3	3
sp|Q9QXT8-3|CSEN_MOUSE	Q9QXT8	10.9327	9.49962	11.2098	10.5651	13.4038	12.7325	10.0822	10.5226	12.4779	10.5199	12.1713	10.9801	1.15698	0.318513	0.939278	sp|Q9QXT8-3|CSEN_MOUSE	Kcnip3	Isoform 3 of Calsenilin OS=Mus musculus OX=10090 GN=Kcnip3	3
sp|Q8BH24|TM9S4_MOUSE	Q8BH24	11.4103	10.5951	15.0683	10.3994	11.9905	11.0729	9.31785	10.288	11.2428	12.213	11.1353	10.2528	1.19119	0.312378	0.939248	sp|Q8BH24|TM9S4_MOUSE	Tm9sf4	Transmembrane 9 superfamily member 4 OS=Mus musculus OX=10090 GN=Tm9sf4 PE=1 SV=1	9
sp|Q9EST3|4ET_MOUSE	Q9EST3	11.0362	11.2926	11.5638	11.4452	11.3112	11.1595	11.1723	11.7953	10.7033	11.2955	11.3047	11.2147	1.00802	0.945923	0.995706	sp|Q9EST3|4ET_MOUSE	Eif4enif1	Eukaryotic translation initiation factor 4E transporter OS=Mus musculus OX=10090 GN=Eif4enif1 PE=1 SV=2	11
sp|Q8BLY3|LRFN3_MOUSE	Q8BLY3	12.1677	11.5683	10.108	10.6918	10.0724	11.7826	10.891	11.2626	12.9771	11.2473	10.8262	11.676	1.0785	0.612216	0.981029	sp|Q8BLY3|LRFN3_MOUSE	Lrfn3	Leucine-rich repeat and fibronectin type-III domain-containing protein 3 OS=Mus musculus OX=10090 GN=Lrfn3 PE=1 SV=1	1
sp|Q2WF71|LRFN1_MOUSE	Q2WF71	11.9963	11.4562	11.3575	10.6077	11.1402	10.7042	11.2715	11.5179	11.4332	11.6	10.8149	11.4071	1.07259	0.0252295	0.770311	sp|Q2WF71|LRFN1_MOUSE	Lrfn1	Leucine-rich repeat and fibronectin type III domain-containing protein 1 OS=Mus musculus OX=10090 GN=Lrfn1 PE=1 SV=1	8
sp|P51163|HEM4_MOUSE	P51163	10.5445	10.6771	11.1026	12.2316	12.0881	10.8081	11.0356	11.7342	11.2525	10.7721	11.6913	11.337	1.08533	0.169897	0.905494	sp|P51163|HEM4_MOUSE	Uros	Uroporphyrinogen-III synthase OS=Mus musculus OX=10090 GN=Uros PE=1 SV=1	8
sp|Q9CR89|ERGI2_MOUSE	Q9CR89	11.4688	11.026	10.619	10.971	11.5133	11.725	10.287	10.2429	13.6331	11.0325	11.3987	11.2833	1.03319	0.919383	0.995706	sp|Q9CR89|ERGI2_MOUSE	Ergic2	Endoplasmic reticulum-Golgi intermediate compartment protein 2 OS=Mus musculus OX=10090 GN=Ergic2 PE=1 SV=1	7
sp|P53986|MOT1_MOUSE	P53986	11.8897	8.98869	10.8766	11.1098	11.8748	13.3712	9.59619	9.78074	13.9646	10.5145	12.0828	10.9438	1.14916	0.56838	0.973696	sp|P53986|MOT1_MOUSE	Slc16a1	Monocarboxylate transporter 1 OS=Mus musculus OX=10090 GN=Slc16a1 PE=1 SV=1	7
sp|Q8BLN6|UNC80_MOUSE	Q8BLN6	12.6706	11.815	9.78662	9.15354	9.40769	13.6659	9.64208	12.7619	12.604	11.3577	10.5577	11.5753	1.09638	0.804236	0.995706	sp|Q8BLN6|UNC80_MOUSE	Unc80	Protein unc-80 homolog OS=Mus musculus OX=10090 GN=Unc80 PE=1 SV=2	5
sp|Q80TA6|MTMRC_MOUSE	Q80TA6	11.2248	10.7501	11.1707	10.9294	11.0625	10.7111	11.1155	12.9432	11.5717	11.0465	10.9001	11.8519	1.08732	0.155494	0.898856	sp|Q80TA6|MTMRC_MOUSE	Mtmr12	Myotubularin-related protein 12 OS=Mus musculus OX=10090 GN=Mtmr12 PE=1 SV=2	10
sp|Q8C341-2|SUCO_MOUSE	Q8C341	11.1694	10.0373	11.3488	12.7838	11.059	11.1211	11.4211	11.666	10.8809	10.8359	11.6281	11.3178	1.07311	0.450435	0.96537	sp|Q8C341-2|SUCO_MOUSE	Suco	Isoform 2 of SUN domain-containing ossification factor OS=Mus musculus OX=10090 GN=Suco	5
sp|Q8BGH2|SAM50_MOUSE	Q8BGH2	11.3963	10.572	12.7219	9.33184	12.3379	13.0794	9.50344	10.1398	12.3319	11.5299	11.4621	10.592	1.08854	0.725373	0.991978	sp|Q8BGH2|SAM50_MOUSE	Samm50	Sorting and assembly machinery component 50 homolog OS=Mus musculus OX=10090 GN=Samm50 PE=1 SV=1	10
sp|Q64735|CR1L_MOUSE	Q64735	10.923	10.855	11.3257	12.6842	11.543	10.121	11.9262	10.9246	11.1939	11.0326	11.4008	11.3404	1.03337	0.837747	0.995706	sp|Q64735|CR1L_MOUSE	Cr1l	Complement component receptor 1-like protein OS=Mus musculus OX=10090 GN=Cr1l PE=1 SV=1	11
tr|Q3UJB0|Q3UJB0_MOUSE	Q3UJB0	10.5038	11.0337	11.9896	11.4624	11.4111	10.8078	12.177	11.6054	10.4912	11.159	11.2231	11.4028	1.02185	0.906366	0.995706	tr|Q3UJB0|Q3UJB0_MOUSE	Sf3b2	Splicing factor 3b, subunit 2 OS=Mus musculus OX=10090 GN=Sf3b2 PE=1 SV=1	34
sp|Q8BVL3|SNX17_MOUSE	Q8BVL3	11.3686	10.5642	11.4288	11.9545	12.0438	11.5189	10.9824	10.3593	11.2495	11.1134	11.8368	10.8573	1.09022	0.0726731	0.832881	sp|Q8BVL3|SNX17_MOUSE	Snx17	Sorting nexin-17 OS=Mus musculus OX=10090 GN=Snx17 PE=1 SV=2	9
sp|Q9D710|TMX2_MOUSE	Q9D710	10.5545	10.201	12.1803	11.9218	12.5474	10.7369	10.2918	10.8587	12.1477	10.9458	11.7109	11.0727	1.0699	0.615715	0.981284	sp|Q9D710|TMX2_MOUSE	Tmx2	Thioredoxin-related transmembrane protein 2 OS=Mus musculus OX=10090 GN=Tmx2 PE=1 SV=1	12
sp|Q8BMJ3|IF1AX_MOUSE	Q8BMJ3	9.87275	7.81615	11.5074	15.0461	10.8778	12.082	13.3151	10.9886	10.0002	9.61176	12.5517	11.3527	1.30587	0.231698	0.912774	sp|Q8BMJ3|IF1AX_MOUSE	Eif1ax	Eukaryotic translation initiation factor 1A, X-chromosomal OS=Mus musculus OX=10090 GN=Eif1ax PE=2 SV=3	4
sp|P53612|PGTB2_MOUSE	P53612	11.5498	10.7002	10.4378	12.1083	12.0496	11.7975	11.0403	10.1532	11.6529	10.8858	11.9844	10.9313	1.10092	0.102034	0.878559	sp|P53612|PGTB2_MOUSE	Rabggtb	Geranylgeranyl transferase type-2 subunit beta OS=Mus musculus OX=10090 GN=Rabggtb PE=1 SV=2	13
sp|P49117|NR2C2_MOUSE	P49117	12.1115	11.3199	12.5767	10.5689	10.2087	11.1292	10.3767	12.5323	10.6382	11.9914	10.6289	11.1426	1.12818	0.194469	0.908782	sp|P49117|NR2C2_MOUSE	Nr2c2	Nuclear receptor subfamily 2 group C member 2 OS=Mus musculus OX=10090 GN=Nr2c2 PE=1 SV=1	2
sp|Q3V2Q8|N42L1_MOUSE	Q3V2Q8	10.7872	10.8597	13.6678	11.056	9.81087	10.483	12.1075	11.8012	10.9025	11.6988	10.4375	11.5923	1.12084	0.304949	0.939248	sp|Q3V2Q8|N42L1_MOUSE	N4bp2l1	NEDD4-binding protein 2-like 1 OS=Mus musculus OX=10090 GN=N4bp2l1 PE=2 SV=1	2
sp|Q80X71|T106B_MOUSE	Q80X71	10.635	9.12368	11.6875	12.5404	12.2243	11.3901	11.6727	10.7754	11.4133	10.4282	12.0417	11.2808	1.15472	0.174992	0.905754	sp|Q80X71|T106B_MOUSE	Tmem106b	Transmembrane protein 106B OS=Mus musculus OX=10090 GN=Tmem106b PE=1 SV=1	6
sp|Q9CWP6|MSPD2_MOUSE	Q9CWP6	11.4736	10.6351	9.57456	12.3605	12.0029	11.6504	10.963	11.3703	11.4693	10.5322	12.0011	11.2654	1.13946	0.0798827	0.841726	sp|Q9CWP6|MSPD2_MOUSE	Mospd2	Motile sperm domain-containing protein 2 OS=Mus musculus OX=10090 GN=Mospd2 PE=1 SV=2	5
sp|O08738|CASP6_MOUSE	O08738	10.4379	10.6033	14.0327	11.7151	10.53	10.9521	12.1971	11.0165	9.97795	11.5806	11.0549	11.0267	1.05023	0.847892	0.995706	sp|O08738|CASP6_MOUSE	Casp6	Caspase-6 OS=Mus musculus OX=10090 GN=Casp6 PE=1 SV=1	5
sp|P70677|CASP3_MOUSE	P70677	11.1311	9.97053	10.3467	13.8312	12.0601	11.8723	11.8686	10.5908	9.8288	10.4718	12.5578	10.7302	1.19921	0.0625878	0.816986	sp|P70677|CASP3_MOUSE	Casp3	Caspase-3 OS=Mus musculus OX=10090 GN=Casp3 PE=1 SV=1	10
sp|Q8BU04|UBR7_MOUSE	Q8BU04	10.7094	11.3522	11.3102	12.0131	12.1029	9.88323	11.6628	11.6426	10.8063	11.12	11.2845	11.3634	1.02189	0.934495	0.995706	sp|Q8BU04|UBR7_MOUSE	Ubr7	Putative E3 ubiquitin-protein ligase UBR7 OS=Mus musculus OX=10090 GN=Ubr7 PE=1 SV=1	4
sp|Q9ERD6|RGPS2_MOUSE	Q9ERD6	11.7275	10.4459	10.8415	13.0751	11.0636	11.2373	12.7868	10.3373	10.0041	10.9921	11.758	10.9761	1.07124	0.648208	0.98497	sp|Q9ERD6|RGPS2_MOUSE	Ralgps2	Ras-specific guanine nucleotide-releasing factor RalGPS2 OS=Mus musculus OX=10090 GN=Ralgps2 PE=1 SV=2	3
sp|P35821|PTN1_MOUSE	P35821	11.9658	11.5698	10.6435	11.9202	11.3662	11.4821	10.6031	10.4391	11.507	11.3794	11.587	10.8397	1.06894	0.290974	0.930352	sp|P35821|PTN1_MOUSE	Ptpn1	Tyrosine-protein phosphatase non-receptor type 1 OS=Mus musculus OX=10090 GN=Ptpn1 PE=1 SV=2	12
sp|Q8BG93|NUD15_MOUSE	Q8BG93	11.273	9.90459	9.80279	12.7412	14.1981	11.1339	10.8779	10.5284	10.9991	10.3056	12.6288	10.8	1.22543	0.0578696	0.816986	sp|Q8BG93|NUD15_MOUSE	Nudt15	Nucleotide triphosphate diphosphatase NUDT15 OS=Mus musculus OX=10090 GN=Nudt15 PE=1 SV=1	2
tr|Q9D4I9|Q9D4I9_MOUSE	Q9D4I9	10.7592	10.9874	11.6232	11.8889	10.9958	11.3714	12.5344	10.7232	10.6202	11.1173	11.4129	11.2595	1.02658	0.879438	0.995706	tr|Q9D4I9|Q9D4I9_MOUSE	Rab23	Ras-related protein Rab-23 OS=Mus musculus OX=10090 GN=Rab23 PE=1 SV=1	14
sp|P70451|FER_MOUSE	P70451	11.1961	10.9863	11.1827	11.0277	11.5567	11.2643	11.1289	11.9326	11.201	11.1213	11.2808	11.4151	1.02642	0.526625	0.96537	sp|P70451|FER_MOUSE	Fer	Tyrosine-protein kinase Fer OS=Mus musculus OX=10090 GN=Fer PE=1 SV=2	7
sp|Q64689|SIA8C_MOUSE	Q64689	12.3342	11.341	8.52949	11.1231	12.1733	12.4223	11.021	10.395	12.1771	10.6063	11.8926	11.1737	1.12129	0.566913	0.972972	sp|Q64689|SIA8C_MOUSE	St8sia3	Sia-alpha-2,3-Gal-beta-1,4-GlcNAc-R:alpha 2,8-sialyltransferase OS=Mus musculus OX=10090 GN=St8sia3 PE=1 SV=2	6
sp|P63242|IF5A1_MOUSE	P63242	10.6921	11.0951	10.8307	12.3323	11.5758	11.0514	12.6093	10.4169	10.9097	10.8714	11.6414	11.2741	1.07083	0.495277	0.96537	sp|P63242|IF5A1_MOUSE	Eif5a	Eukaryotic translation initiation factor 5A-1 OS=Mus musculus OX=10090 GN=Eif5a PE=1 SV=2	28
sp|Q5U3K5|RABL6_MOUSE	Q5U3K5	10.8753	11.1564	11.1562	11.7694	11.1953	11.3562	11.0495	11.4104	11.5216	11.0618	11.4377	11.3253	1.03398	0.222674	0.912774	sp|Q5U3K5|RABL6_MOUSE	Rabl6	Rab-like protein 6 OS=Mus musculus OX=10090 GN=Rabl6 PE=1 SV=2	19
tr|A2ALW2|A2ALW2_MOUSE	A2ALW2	10.6227	11.7933	13.1095	10.6943	11.7845	10.8092	10.0895	11.0789	11.4576	11.7983	11.0854	10.8597	1.08643	0.447827	0.96537	tr|A2ALW2|A2ALW2_MOUSE	Zkscan16	Zinc finger with KRAB and SCAN domains 16 OS=Mus musculus OX=10090 GN=Zkscan16 PE=1 SV=1	5
sp|Q6V3W6|DRC7_MOUSE	Q6V3W6	10.2906	3.27339	3.13603	6.33206	26.2748	7.14337	22.6071	10.7971	11.5686	4.72722	10.5924	14.1344	2.99	0.186123	0.908782	sp|Q6V3W6|DRC7_MOUSE	Drc7	Dynein regulatory complex subunit 7 OS=Mus musculus OX=10090 GN=Drc7 PE=1 SV=4	1
sp|Q9CWR1|WDR73_MOUSE	Q9CWR1	10.8381	9.87006	10.2699	13.1433	12.8383	11.0677	12.3784	10.1177	10.9713	10.3184	12.3147	11.1174	1.19347	0.10555	0.878559	sp|Q9CWR1|WDR73_MOUSE	Wdr73	WD repeat-containing protein 73 OS=Mus musculus OX=10090 GN=Wdr73 PE=1 SV=1	3
sp|Q8BKE9|IFT74_MOUSE	Q8BKE9	10.7457	10.8249	11.8765	10.9574	11.4747	10.5421	11.535	12.7293	10.7812	11.1373	10.9848	11.6546	1.06097	0.521635	0.96537	sp|Q8BKE9|IFT74_MOUSE	Ift74	Intraflagellar transport protein 74 homolog OS=Mus musculus OX=10090 GN=Ift74 PE=1 SV=2	7
sp|Q9D7X1|KCTD4_MOUSE	Q9D7X1	11.2392	10.2532	15.865	10.3987	10.8147	10.78	10.2794	10.6494	11.1188	12.2277	10.6628	10.677	1.14676	0.41741	0.963185	sp|Q9D7X1|KCTD4_MOUSE	Kctd4	BTB/POZ domain-containing protein KCTD4 OS=Mus musculus OX=10090 GN=Kctd4 PE=1 SV=1	7
sp|Q9JHK5|PLEK_MOUSE	Q9JHK5	9.56174	12.5576	11.0251	11.8696	13.5362	11.6233	11.4757	9.45927	10.3709	10.9802	12.3146	10.4028	1.18378	0.226033	0.912774	sp|Q9JHK5|PLEK_MOUSE	Plek	Pleckstrin OS=Mus musculus OX=10090 GN=Plek PE=1 SV=1	2
sp|P50153|GBG4_MOUSE	P50153	12.3132	9.72675	10.468	12.5086	11.589	9.97339	12.2422	10.4041	12.2796	10.7829	11.3075	11.6078	1.07651	0.724174	0.991848	sp|P50153|GBG4_MOUSE	Gng4	Guanine nucleotide-binding protein G(I)/G(S)/G(O) subunit gamma-4 OS=Mus musculus OX=10090 GN=Gng4 PE=1 SV=1	1
sp|P63213|GBG2_MOUSE	P63213	10.7363	8.76882	12.6952	11.6279	10.9027	11.2946	10.3456	14.263	10.7949	10.6123	11.2712	11.6787	1.10048	0.738496	0.992916	sp|P63213|GBG2_MOUSE	Gng2	Guanine nucleotide-binding protein G(I)/G(S)/G(O) subunit gamma-2 OS=Mus musculus OX=10090 GN=Gng2 PE=1 SV=2	1
sp|P19536|COX5B_MOUSE	P19536	13.9484	7.61921	8.9038	13.0045	14.7011	12.5201	13.3602	8.51732	8.90122	9.81754	13.3767	10.0428	1.36253	0.277584	0.92565	sp|P19536|COX5B_MOUSE	Cox5b	Cytochrome c oxidase subunit 5B, mitochondrial OS=Mus musculus OX=10090 GN=Cox5b PE=1 SV=1	3
sp|P09926|SURF2_MOUSE	P09926	10.3505	11.7913	12.5585	10.3459	12.9466	12.8161	10.8269	9.28264	10.5224	11.5298	11.9737	10.1882	1.17525	0.218865	0.912774	sp|P09926|SURF2_MOUSE	Surf2	Surfeit locus protein 2 OS=Mus musculus OX=10090 GN=Surf2 PE=1 SV=1	1
sp|Q5SS00|ZDBF2_MOUSE	Q5SS00	10.8829	10.7684	10.6407	11.0857	12.0048	10.5337	12.0867	13.5858	9.89128	10.7635	11.1918	11.7548	1.09209	0.586428	0.974319	sp|Q5SS00|ZDBF2_MOUSE	Zdbf2	DBF4-type zinc finger-containing protein 2 homolog OS=Mus musculus OX=10090 GN=Zdbf2 PE=2 SV=1	2
sp|Q61712|DNJC1_MOUSE	Q61712	13.5755	10.9537	11.4851	10.8899	12.4216	11.9978	10.5598	9.38039	10.1902	11.9532	11.7517	10.0312	1.1916	0.0795135	0.841726	sp|Q61712|DNJC1_MOUSE	Dnajc1	DnaJ homolog subfamily C member 1 OS=Mus musculus OX=10090 GN=Dnajc1 PE=1 SV=1	1
sp|P97825|JUPI1_MOUSE	P97825	10.4491	9.12916	10.7516	13.0907	11.6889	10.896	12.6991	12.315	10.4746	10.0847	11.8577	11.7882	1.17582	0.137109	0.886435	sp|P97825|JUPI1_MOUSE	Jpt1	Jupiter microtubule associated homolog 1 OS=Mus musculus OX=10090 GN=Jpt1 PE=1 SV=3	31
sp|O70481|UBR1_MOUSE	O70481	11.3224	11.39	10.4061	11.4947	11.4805	11.6069	10.9061	11.0192	11.8719	11.0302	11.5272	11.2576	1.04506	0.446586	0.96537	sp|O70481|UBR1_MOUSE	Ubr1	E3 ubiquitin-protein ligase UBR1 OS=Mus musculus OX=10090 GN=Ubr1 PE=1 SV=2	14
sp|Q9Z0H7|BCL10_MOUSE	Q9Z0H7	10.9222	11.6647	11.4175	11.9471	10.5463	10.3797	12.883	11.1968	10.5652	11.3306	10.9358	11.5079	1.05232	0.716907	0.989285	sp|Q9Z0H7|BCL10_MOUSE	Bcl10	B-cell lymphoma/leukemia 10 OS=Mus musculus OX=10090 GN=Bcl10 PE=1 SV=1	2
sp|Q9CQ71|RFA3_MOUSE	Q9CQ71	10.8694	11.3809	12.148	11.4923	12.0966	11.4554	9.99978	10.3069	11.7033	11.4541	11.6778	10.6449	1.09703	0.22332	0.912774	sp|Q9CQ71|RFA3_MOUSE	Rpa3	Replication protein A 14 kDa subunit OS=Mus musculus OX=10090 GN=Rpa3 PE=1 SV=1	4
tr|O08804|O08804_MOUSE	O08804	11.2447	11.1164	11.0507	11.737	11.9727	10.573	11.4937	10.9538	11.3436	11.137	11.4108	11.2614	1.02459	0.779628	0.995706	tr|O08804|O08804_MOUSE	Serpinb6b	NK13 OS=Mus musculus OX=10090 GN=Serpinb6b PE=1 SV=2	3
sp|O08601-2|MTP_MOUSE	O08601	10.8132	11.7932	13.543	10.8994	11.6218	10.5005	11.1651	10.8189	10.2925	11.9977	10.9976	10.7528	1.11578	0.25185	0.915317	sp|O08601-2|MTP_MOUSE	Mttp	Isoform 2 of Microsomal triglyceride transfer protein large subunit OS=Mus musculus OX=10090 GN=Mttp	6
sp|Q99PN0|SC5A5_MOUSE	Q99PN0	11.2354	10.4782	14.0052	10.4003	12.9854	10.5498	10.0886	11.1504	10.4971	11.8138	11.2525	10.5697	1.1177	0.53989	0.968167	sp|Q99PN0|SC5A5_MOUSE	Slc5a5	Sodium/iodide cotransporter OS=Mus musculus OX=10090 GN=Slc5a5 PE=2 SV=1	1
sp|P52624|UPP1_MOUSE	P52624	11.3804	11.1783	10.0223	12.0327	12.3873	11.4844	9.03267	11.2271	12.7243	10.8434	11.9623	10.8869	1.10319	0.504816	0.96537	sp|P52624|UPP1_MOUSE	Upp1	Uridine phosphorylase 1 OS=Mus musculus OX=10090 GN=Upp1 PE=1 SV=2	2
sp|Q5SWD9|TSR1_MOUSE	Q5SWD9	12.1928	10.5197	11.9569	11.2632	11.2125	11.3832	10.8497	10.907	11.181	11.5321	11.286	10.9783	1.05044	0.486437	0.96537	sp|Q5SWD9|TSR1_MOUSE	Tsr1	Pre-rRNA-processing protein TSR1 homolog OS=Mus musculus OX=10090 GN=Tsr1 PE=1 SV=1	4
sp|Q8VHI3|OFUT2_MOUSE	Q8VHI3	10.659	11.2513	12.0251	12.0265	10.682	10.9419	12.4286	10.904	10.5851	11.2981	11.202	11.278	1.00858	0.987791	0.998487	sp|Q8VHI3|OFUT2_MOUSE	Pofut2	GDP-fucose protein O-fucosyltransferase 2 OS=Mus musculus OX=10090 GN=Pofut2 PE=1 SV=1	8
sp|Q60673|PTPRN_MOUSE	Q60673	11.2335	12.1451	10.644	9.84911	12.2785	10.6961	12.5799	11.6148	10.4527	11.3242	10.8957	11.5161	1.05694	0.762155	0.995664	sp|Q60673|PTPRN_MOUSE	Ptprn	Receptor-type tyrosine-protein phosphatase-like N OS=Mus musculus OX=10090 GN=Ptprn PE=1 SV=2	12
sp|Q80WJ7|LYRIC_MOUSE	Q80WJ7	11.2047	11.6253	11.6411	11.3728	11.0169	11.2933	11.3364	11.0809	10.9186	11.4886	11.2266	11.1106	1.03401	0.172977	0.905754	sp|Q80WJ7|LYRIC_MOUSE	Mtdh	Protein LYRIC OS=Mus musculus OX=10090 GN=Mtdh PE=1 SV=1	27
tr|F6ZQL0|F6ZQL0_MOUSE	F6ZQL0	10.8436	11.8672	11.7078	9.23948	12.1372	10.0217	11.2561	12.0586	12.3287	11.4639	10.3969	11.8723	1.14191	0.251512	0.915317	tr|F6ZQL0|F6ZQL0_MOUSE	Mtdh	Protein LYRIC (Fragment) OS=Mus musculus OX=10090 GN=Mtdh PE=1 SV=1	1
tr|F6ZSG0|F6ZSG0_MOUSE	F6ZSG0	11.2252	12.9738	11.5049	10.9534	10.5049	11.0805	10.1514	11.7116	11.3883	11.8772	10.8434	11.0629	1.09534	0.269221	0.923314	tr|F6ZSG0|F6ZSG0_MOUSE	Mtdh	Protein LYRIC (Fragment) OS=Mus musculus OX=10090 GN=Mtdh PE=1 SV=1	1
sp|P70452|STX4_MOUSE	P70452	10.9983	10.7887	10.7806	11.4901	11.9066	11.4857	11.0277	11.5037	11.4979	10.8554	11.6258	11.3409	1.07097	0.0139168	0.770311	sp|P70452|STX4_MOUSE	Stx4	Syntaxin-4 OS=Mus musculus OX=10090 GN=Stx4 PE=1 SV=1	5
sp|Q3U5Q7|CMPK2_MOUSE	Q3U5Q7	11.284	12.1576	10.8957	11.2028	11.4447	11.2297	12.107	10.8415	10.3446	11.4338	11.2919	11.0734	1.03254	0.794975	0.995706	sp|Q3U5Q7|CMPK2_MOUSE	Cmpk2	UMP-CMP kinase 2, mitochondrial OS=Mus musculus OX=10090 GN=Cmpk2 PE=1 SV=2	17
sp|Q8BG17|NOL12_MOUSE	Q8BG17	10.398	12.2185	12.5767	11.4078	13.2143	10.9876	8.86818	11.7451	9.99757	11.6908	11.8318	10.1359	1.16731	0.265582	0.920137	sp|Q8BG17|NOL12_MOUSE	Nol12	Nucleolar protein 12 OS=Mus musculus OX=10090 GN=Nol12 PE=1 SV=1	1
sp|Q91WJ7|SPS2L_MOUSE	Q91WJ7	11.1464	10.1939	11.9149	12.0852	11.9583	11.1953	10.6399	11.2174	11.103	11.0625	11.7396	10.9839	1.0688	0.318368	0.939278	sp|Q91WJ7|SPS2L_MOUSE	Spats2l	SPATS2-like protein OS=Mus musculus OX=10090 GN=Spats2l PE=2 SV=2	3
sp|Q5XG73|ACBD5_MOUSE	Q5XG73	10.4805	11.5111	13.0075	10.018	11.7445	11.1668	10.4627	11.5804	11.4664	11.6207	10.9526	11.1583	1.061	0.695857	0.98903	sp|Q5XG73|ACBD5_MOUSE	Acbd5	Acyl-CoA-binding domain-containing protein 5 OS=Mus musculus OX=10090 GN=Acbd5 PE=1 SV=1	7
tr|A2A7B5|A2A7B5_MOUSE	A2A7B5	11.9186	8.72101	9.87799	11.6539	13.2061	11.2965	10.9677	14.1453	9.65423	10.0884	12.0244	11.4415	1.19191	0.404103	0.956262	tr|A2A7B5|A2A7B5_MOUSE	Prdm2	PR domain-containing 2, with ZNF domain OS=Mus musculus OX=10090 GN=Prdm2 PE=1 SV=1	1
sp|Q8K296|MTMR3_MOUSE	Q8K296	11.2039	10.8963	11.5994	11.28	11.5705	11.5159	10.8773	11.2149	11.3117	11.2295	11.4548	11.1331	1.0289	0.361917	0.947502	sp|Q8K296|MTMR3_MOUSE	Mtmr3	Myotubularin-related protein 3 OS=Mus musculus OX=10090 GN=Mtmr3 PE=1 SV=2	10
tr|Z4YJW6|Z4YJW6_MOUSE	Z4YJW6	10.9833	10.7302	11.5517	11.3676	12.3448	11.9715	10.3286	11.03	11.1438	11.0831	11.8878	10.828	1.09787	0.0671436	0.816986	tr|Z4YJW6|Z4YJW6_MOUSE	Plekhm2	Pleckstrin homology domain-containing family M member 2 OS=Mus musculus OX=10090 GN=Plekhm2 PE=1 SV=1	8
sp|Q9WTT4|VATG2_MOUSE	Q9WTT4	11.536	9.77982	9.38768	12.7192	10.4656	10.0168	11.0766	16.3467	10.1746	10.1933	11.0065	12.2589	1.20264	0.47676	0.96537	sp|Q9WTT4|VATG2_MOUSE	Atp6v1g2	V-type proton ATPase subunit G 2 OS=Mus musculus OX=10090 GN=Atp6v1g2 PE=1 SV=1	9
sp|P98192|GNPAT_MOUSE	P98192	11.3951	10.8656	11.5152	10.8625	11.3878	12.1036	11.4537	10.3318	11.5664	11.255	11.44	11.103	1.03036	0.780465	0.995706	sp|P98192|GNPAT_MOUSE	Gnpat	Dihydroxyacetone phosphate acyltransferase OS=Mus musculus OX=10090 GN=Gnpat PE=1 SV=1	9
sp|Q920N7|SYT12_MOUSE	Q920N7	11.1906	10.334	10.6706	10.8762	12.4713	12.6396	11.1994	10.1584	11.9317	10.726	11.9685	11.0723	1.11584	0.229462	0.912774	sp|Q920N7|SYT12_MOUSE	Syt12	Synaptotagmin-12 OS=Mus musculus OX=10090 GN=Syt12 PE=1 SV=1	14
sp|P40237|CD82_MOUSE	P40237	10.3198	10.3543	11.4687	11.643	11.3756	11.229	11.9945	11.84	11.2597	10.7013	11.4146	11.6937	1.09274	0.0880197	0.858986	sp|P40237|CD82_MOUSE	Cd82	CD82 antigen OS=Mus musculus OX=10090 GN=Cd82 PE=1 SV=1	9
sp|O89020-3|AFAM_MOUSE	O89020	6.51431	16.2978	18.5142	8.85941	9.34689	8.89725	14.4782	4.54096	14.0581	12.5266	9.03183	9.74083	1.38694	0.712526	0.989285	sp|O89020-3|AFAM_MOUSE	Afm	Isoform 3 of Afamin OS=Mus musculus OX=10090 GN=Afm	1
sp|Q9WUP7|UCHL5_MOUSE	Q9WUP7	10.4572	11.4056	11.9563	12.0338	11.4157	10.6244	12.2969	10.7083	10.5959	11.2558	11.3432	11.1742	1.01512	0.968025	0.996192	sp|Q9WUP7|UCHL5_MOUSE	Uchl5	Ubiquitin carboxyl-terminal hydrolase isozyme L5 OS=Mus musculus OX=10090 GN=Uchl5 PE=1 SV=2	24
sp|Q9WUP7-2|UCHL5_MOUSE	Q9WUP7	10.9009	11.916	12.7205	10.0471	7.92302	11.102	12.9193	13.0117	10.9882	11.8222	9.59645	12.2697	1.27856	0.0979845	0.878559	sp|Q9WUP7-2|UCHL5_MOUSE	Uchl5	Isoform 2 of Ubiquitin carboxyl-terminal hydrolase isozyme L5 OS=Mus musculus OX=10090 GN=Uchl5	2
sp|Q91VU1|YIPF1_MOUSE	Q91VU1	11.9467	10.9965	14.2207	9.39012	13.7058	11.2704	9.18494	9.89859	10.7535	12.3161	11.3198	9.92507	1.24091	0.244909	0.915262	sp|Q91VU1|YIPF1_MOUSE	Yipf1	Protein YIPF1 OS=Mus musculus OX=10090 GN=Yipf1 PE=2 SV=1	2
sp|P51949|MAT1_MOUSE	P51949	11.0391	10.1351	11.9525	12.5401	11.2639	11.3671	11.3617	11.4345	10.3795	11.0172	11.7097	11.0479	1.06285	0.490683	0.96537	sp|P51949|MAT1_MOUSE	Mnat1	CDK-activating kinase assembly factor MAT1 OS=Mus musculus OX=10090 GN=Mnat1 PE=1 SV=2	5
sp|Q9DC63|FBX3_MOUSE	Q9DC63	11.5495	11.3409	11.061	11.1197	11.4489	11.2566	11.2412	11.718	10.7485	11.3154	11.2742	11.2289	1.0077	0.950069	0.996192	sp|Q9DC63|FBX3_MOUSE	Fbxo3	F-box only protein 3 OS=Mus musculus OX=10090 GN=Fbxo3 PE=1 SV=1	13
sp|Q78JE5|FBX22_MOUSE	Q78JE5	10.7273	11.9167	11.2997	11.4829	10.9355	11.489	11.7472	11.0184	10.8885	11.3041	11.2995	11.2118	1.00824	0.964134	0.996192	sp|Q78JE5|FBX22_MOUSE	Fbxo22	F-box only protein 22 OS=Mus musculus OX=10090 GN=Fbxo22 PE=1 SV=2	11
sp|Q6P8M1|TATD1_MOUSE	Q6P8M1	10.8637	11.1862	11.3695	11.7359	11.2921	10.9045	12.3097	11.1623	10.6756	11.1378	11.3058	11.3623	1.02015	0.875894	0.995706	sp|Q6P8M1|TATD1_MOUSE	Tatdn1	Putative deoxyribonuclease TATDN1 OS=Mus musculus OX=10090 GN=Tatdn1 PE=1 SV=1	11
sp|Q9CYH6|RRS1_MOUSE	Q9CYH6	11.0101	10.3903	11.7431	11.9462	11.1431	11.086	12.0403	11.6093	10.5168	11.034	11.3851	11.3704	1.03182	0.770844	0.995706	sp|Q9CYH6|RRS1_MOUSE	Rrs1	Ribosome biogenesis regulatory protein homolog OS=Mus musculus OX=10090 GN=Rrs1 PE=1 SV=1	5
sp|E9Q9D5-1|RBL2A_MOUSE	E9Q9D5	11.6154	11.4489	12.2532	10.8477	11.0511	12.026	10.3392	10.6795	11.2036	11.7674	11.2968	10.7349	1.09619	0.112795	0.878559	sp|E9Q9D5-1|RBL2A_MOUSE	Rabl2	Isoform 1 of Rab-like protein 2A OS=Mus musculus OX=10090 GN=Rabl2	3
sp|Q9WU20|MTHR_MOUSE	Q9WU20	11.5204	9.87907	9.29454	10.707	13.7984	12.6735	12.4856	9.80905	11.3149	10.1891	12.3253	11.1488	1.20965	0.233624	0.912774	sp|Q9WU20|MTHR_MOUSE	Mthfr	Methylenetetrahydrofolate reductase OS=Mus musculus OX=10090 GN=Mthfr PE=1 SV=2	2
sp|Q8BQS4|F102B_MOUSE	Q8BQS4	11.4087	11.8011	8.77567	11.7047	11.483	11.0836	12.7227	11.6498	10.9166	10.5717	11.4208	11.7398	1.11049	0.490067	0.96537	sp|Q8BQS4|F102B_MOUSE	Fam102b	Protein FAM102B OS=Mus musculus OX=10090 GN=Fam102b PE=2 SV=2	4
sp|Q65Z40|WAPL_MOUSE	Q65Z40	11.3934	11.0886	11.336	11.4405	11.5387	10.9698	11.2331	10.866	11.6169	11.2719	11.3136	11.2345	1.00704	0.948015	0.996192	sp|Q65Z40|WAPL_MOUSE	Wapl	Wings apart-like protein homolog OS=Mus musculus OX=10090 GN=Wapl PE=1 SV=2	8
sp|Q9CY50|SSRA_MOUSE	Q9CY50	10.2827	11.3074	12.4156	10.8838	11.3504	10.9092	11.6639	11.8087	10.8476	11.3018	11.0457	11.4321	1.03498	0.794219	0.995706	sp|Q9CY50|SSRA_MOUSE	Ssr1	Translocon-associated protein subunit alpha OS=Mus musculus OX=10090 GN=Ssr1 PE=1 SV=1	7
tr|A0A286YCT4|A0A286YCT4_MOUSE	A0A286YCT4	10.724	16.0204	14.2012	8.59506	8.2828	10.5292	13.0046	8.3626	11.8266	13.4623	9.08392	10.8751	1.48199	0.119489	0.879095	tr|A0A286YCT4|A0A286YCT4_MOUSE	Ssr1	Translocon-associated protein subunit alpha OS=Mus musculus OX=10090 GN=Ssr1 PE=1 SV=1	1
sp|Q8VD24|ZCC18_MOUSE	Q8VD24	11.2634	11.5828	11.3999	11.825	10.9433	11.3873	10.7148	11.7249	10.6452	11.4146	11.3795	11.0175	1.03605	0.512358	0.96537	sp|Q8VD24|ZCC18_MOUSE	Zcchc18	Zinc finger CCHC domain-containing protein 18 OS=Mus musculus OX=10090 GN=Zcchc18 PE=2 SV=1	5
sp|Q8K0X8|FEZ1_MOUSE	Q8K0X8	10.2786	11.3015	12.0033	12.2461	10.5074	10.6463	12.6457	12.0196	9.85764	11.1718	11.1062	11.4429	1.03032	0.929154	0.995706	sp|Q8K0X8|FEZ1_MOUSE	Fez1	Fasciculation and elongation protein zeta-1 OS=Mus musculus OX=10090 GN=Fez1 PE=1 SV=2	10
sp|P62317|SMD2_MOUSE	P62317	10.897	11.3092	11.7779	11.9772	10.4265	11.7509	11.457	11.0019	10.9021	11.3223	11.3637	11.1178	1.02213	0.857101	0.995706	sp|P62317|SMD2_MOUSE	Snrpd2	Small nuclear ribonucleoprotein Sm D2 OS=Mus musculus OX=10090 GN=Snrpd2 PE=1 SV=1	13
sp|Q9R0X4|ACOT9_MOUSE	Q9R0X4	11.6528	11.1595	10.399	11.7297	11.7232	11.5405	10.7158	11.0709	11.4984	11.0583	11.6641	11.0904	1.05478	0.251908	0.915317	sp|Q9R0X4|ACOT9_MOUSE	Acot9	Acyl-coenzyme A thioesterase 9, mitochondrial OS=Mus musculus OX=10090 GN=Acot9 PE=1 SV=1	26
sp|Q9EPU4|CPSF1_MOUSE	Q9EPU4	11.6882	11.8564	11.764	10.3005	10.867	11.546	10.8343	11.15	11.4738	11.7693	10.8927	11.1497	1.08048	0.101162	0.878559	sp|Q9EPU4|CPSF1_MOUSE	Cpsf1	Cleavage and polyadenylation specificity factor subunit 1 OS=Mus musculus OX=10090 GN=Cpsf1 PE=1 SV=1	12
sp|Q9D6U8|F162A_MOUSE	Q9D6U8	11.3926	12.6139	9.85081	11.8247	10.8676	11.2049	11.1734	11.9476	10.6505	11.2283	11.2922	11.2446	1.00569	0.996419	0.998535	sp|Q9D6U8|F162A_MOUSE	Fam162a	Protein FAM162A OS=Mus musculus OX=10090 GN=Fam162a PE=1 SV=1	13
sp|Q91WE2|PIP30_MOUSE	Q91WE2	10.409	11.7103	12.1427	11.7816	11.0097	11.167	12.1831	11.2398	9.85058	11.3963	11.3146	11.0491	1.03142	0.887498	0.995706	sp|Q91WE2|PIP30_MOUSE	Psme3ip1	PSME3-interacting protein OS=Mus musculus OX=10090 GN=Psme3ip1 PE=1 SV=1	5
sp|Q9QZL6|UBP21_MOUSE	Q9QZL6	11.0581	9.91341	11.0311	12.3396	11.5706	10.7531	12.0839	12.8984	9.83431	10.6539	11.5362	11.53	1.08282	0.550858	0.970171	sp|Q9QZL6|UBP21_MOUSE	Usp21	Ubiquitin carboxyl-terminal hydrolase 21 OS=Mus musculus OX=10090 GN=Usp21 PE=1 SV=1	1
sp|Q9CZ83-2|RM55_MOUSE	Q9CZ83	11.8948	12.3366	12.1717	7.9845	12.9418	11.8818	9.83782	10.8786	11.4931	12.133	10.708	10.7144	1.13308	0.559744	0.971964	sp|Q9CZ83-2|RM55_MOUSE	Mrpl55	Isoform 2 of 39S ribosomal protein L55, mitochondrial OS=Mus musculus OX=10090 GN=Mrpl55	2
sp|Q9Z1Q5|CLIC1_MOUSE	Q9Z1Q5	10.6536	11.1082	11.2041	12.4712	11.2361	11.1388	12.3294	10.9919	10.374	10.986	11.5999	11.2026	1.05588	0.603299	0.97879	sp|Q9Z1Q5|CLIC1_MOUSE	Clic1	Chloride intracellular channel protein 1 OS=Mus musculus OX=10090 GN=Clic1 PE=1 SV=3	14
sp|O09005|DEGS1_MOUSE	O09005	11.0254	11.4232	10.8067	11.7397	12.8832	10.4956	10.0479	10.6449	12.3975	11.0822	11.6653	10.9863	1.06181	0.681255	0.98903	sp|O09005|DEGS1_MOUSE	Degs1	Sphingolipid delta(4)-desaturase DES1 OS=Mus musculus OX=10090 GN=Degs1 PE=1 SV=1	2
sp|Q9CWT3|SNX10_MOUSE	Q9CWT3	11.5869	10.5895	12.7763	11.4692	10.8638	11.1496	11.2947	11.207	10.5268	11.6167	11.1582	11.0041	1.05567	0.556509	0.970171	sp|Q9CWT3|SNX10_MOUSE	Snx10	Sorting nexin-10 OS=Mus musculus OX=10090 GN=Snx10 PE=1 SV=1	5
sp|A2RSY6|TRM1L_MOUSE	A2RSY6	13.0546	9.88164	10.5329	14.125	10.861	12.7233	11.8321	7.38499	11.1319	11.0759	12.4974	9.90817	1.26132	0.374091	0.948452	sp|A2RSY6|TRM1L_MOUSE	Trmt1l	TRMT1-like protein OS=Mus musculus OX=10090 GN=Trmt1l PE=1 SV=1	1
sp|Q8C0N2|GPAT3_MOUSE	Q8C0N2	11.8534	11.5715	10.0569	9.52839	13.4766	11.2718	9.04749	11.0832	13.5531	11.1318	11.3118	11.0767	1.02122	0.986375	0.998151	sp|Q8C0N2|GPAT3_MOUSE	Gpat3	Glycerol-3-phosphate acyltransferase 3 OS=Mus musculus OX=10090 GN=Gpat3 PE=1 SV=1	2
sp|Q61457|CCNE1_MOUSE	Q61457	10.9143	10.3144	14.2665	10.9297	10.3176	11.4357	11.7247	10.6187	10.9303	11.7108	10.8847	11.0816	1.07589	0.703611	0.989285	sp|Q61457|CCNE1_MOUSE	Ccne1	G1/S-specific cyclin-E1 OS=Mus musculus OX=10090 GN=Ccne1 PE=1 SV=2	1
sp|Q9Z2B2|UCP5_MOUSE	Q9Z2B2	11.4073	10.7128	11.2631	10.6487	12.1528	12.4942	9.68873	10.4364	12.6472	11.1237	11.7371	10.8544	1.08133	0.615989	0.981284	sp|Q9Z2B2|UCP5_MOUSE	Slc25a14	Brain mitochondrial carrier protein 1 OS=Mus musculus OX=10090 GN=Slc25a14 PE=1 SV=2	5
sp|O70579|PM34_MOUSE	O70579	10.4429	10.646	12.5939	11.7712	12.9422	11.6188	9.69981	10.6793	11.0274	11.1872	12.0966	10.4534	1.15719	0.154649	0.898856	sp|O70579|PM34_MOUSE	Slc25a17	Peroxisomal membrane protein PMP34 OS=Mus musculus OX=10090 GN=Slc25a17 PE=1 SV=1	1
sp|Q99PP2|ZN318_MOUSE	Q99PP2	11.1418	9.45839	10.6957	10.053	11.0771	12.4995	11.1233	12.6602	12.7634	10.407	11.1654	12.1585	1.1683	0.194822	0.908782	sp|Q99PP2|ZN318_MOUSE	Znf318	Zinc finger protein 318 OS=Mus musculus OX=10090 GN=Znf318 PE=1 SV=3	3
sp|Q7TQH0-2|ATX2L_MOUSE	Q7TQH0	10.8873	10.6913	11.7661	11.7367	10.6545	11.3761	11.8851	11.3799	11.1171	11.1052	11.2466	11.4563	1.03161	0.713944	0.989285	sp|Q7TQH0-2|ATX2L_MOUSE	Atxn2l	Isoform 2 of Ataxin-2-like protein OS=Mus musculus OX=10090 GN=Atxn2l	28
sp|Q6PGE7|SC6A7_MOUSE	Q6PGE7	11.8354	8.03919	16.8326	9.03798	13.2477	12.3367	8.50269	8.67994	12.7931	11.6999	11.3886	9.81033	1.19261	0.716735	0.989285	sp|Q6PGE7|SC6A7_MOUSE	Slc6a7	Sodium-dependent proline transporter OS=Mus musculus OX=10090 GN=Slc6a7 PE=1 SV=1	3
sp|Q8BUB4|WDFY2_MOUSE	Q8BUB4	12.2102	8.92782	9.66805	12.4571	12.0441	12.3764	11.6015	9.87749	12.3338	10.1766	12.2912	11.2224	1.20779	0.215012	0.912774	sp|Q8BUB4|WDFY2_MOUSE	Wdfy2	WD repeat and FYVE domain-containing protein 2 OS=Mus musculus OX=10090 GN=Wdfy2 PE=1 SV=2	3
sp|P22437|PGH1_MOUSE	P22437	11.2891	12.2405	11.1543	11.8361	10.0836	11.5893	10.7639	11.9587	10.594	11.5514	11.1419	11.0893	1.04167	0.744689	0.993713	sp|P22437|PGH1_MOUSE	Ptgs1	Prostaglandin G/H synthase 1 OS=Mus musculus OX=10090 GN=Ptgs1 PE=1 SV=1	4
sp|Q99KR3|LACB2_MOUSE	Q99KR3	10.6852	11.4038	10.3843	12.3119	11.6012	11.1834	12.7746	11.2379	9.93726	10.8161	11.6896	11.2573	1.08076	0.548725	0.970171	sp|Q99KR3|LACB2_MOUSE	Lactb2	Endoribonuclease LACTB2 OS=Mus musculus OX=10090 GN=Lactb2 PE=1 SV=1	8
sp|Q9D8V0-4|HM13_MOUSE	Q9D8V0	16.3083	21.6699	12.0679	3.92882	7.57796	11.753	8.71786	10.1581	9.36148	16.2168	7.04672	9.3941	2.30133	0.0728625	0.832881	sp|Q9D8V0-4|HM13_MOUSE	Hm13	Isoform 4 of Minor histocompatibility antigen H13 OS=Mus musculus OX=10090 GN=Hm13	4
sp|Q9EPL9|ACOX3_MOUSE	Q9EPL9	11.8092	12.6807	10.8616	9.9396	11.0545	11.7339	9.96238	11.6528	11.7903	11.7603	10.8839	11.103	1.08053	0.548426	0.970171	sp|Q9EPL9|ACOX3_MOUSE	Acox3	Peroxisomal acyl-coenzyme A oxidase 3 OS=Mus musculus OX=10090 GN=Acox3 PE=1 SV=2	8
sp|A2ALW5|DJC25_MOUSE	A2ALW5	9.16587	10.8701	13.324	12.9582	10.2901	11.634	10.7528	11.2315	11.2465	10.9904	11.5762	11.0745	1.0533	0.869053	0.995706	sp|A2ALW5|DJC25_MOUSE	Dnajc25	DnaJ homolog subfamily C member 25 OS=Mus musculus OX=10090 GN=Dnajc25 PE=1 SV=1	1
tr|A2AQJ8|A2AQJ8_MOUSE	A2AQJ8	11.1112	11.2359	12.2232	10.4278	11.8034	11.0643	11.3856	10.9738	11.2361	11.5129	11.0843	11.1972	1.03867	0.628351	0.981751	tr|A2AQJ8|A2AQJ8_MOUSE	Ganc	Neutral alpha-glucosidase C OS=Mus musculus OX=10090 GN=Ganc PE=1 SV=1	4
sp|Q62361|TRH_MOUSE	Q62361	9.24738	30.1883	16.0447	2.49595	11.5585	5.4507	12.5055	8.44807	5.5996	16.484	5.39755	8.3947	3.05398	0.152377	0.898856	sp|Q62361|TRH_MOUSE	Trh	Pro-thyrotropin-releasing hormone OS=Mus musculus OX=10090 GN=Trh PE=2 SV=2	1
sp|Q03958|PFD6_MOUSE	Q03958	8.1325	9.49503	10.0234	12.8644	8.6224	7.77236	14.9365	21.2182	8.48587	9.18146	9.51752	13.9065	1.51463	0.27435	0.924203	sp|Q03958|PFD6_MOUSE	Pfdn6	Prefoldin subunit 6 OS=Mus musculus OX=10090 GN=Pfdn6 PE=1 SV=1	6
sp|Q91VJ5|PQBP1_MOUSE	Q91VJ5	11.1227	10.7745	11.9639	11.0676	11.4568	10.9972	11.5787	11.8352	10.6721	11.2761	11.1721	11.3509	1.016	0.914506	0.995706	sp|Q91VJ5|PQBP1_MOUSE	Pqbp1	Polyglutamine-binding protein 1 OS=Mus musculus OX=10090 GN=Pqbp1 PE=1 SV=1	9
sp|Q9D6Z1|NOP56_MOUSE	Q9D6Z1	11.3639	11.2852	11.3589	10.7578	11.2182	11.2971	10.7368	11.6356	11.8239	11.3359	11.0884	11.3887	1.02708	0.607246	0.979309	sp|Q9D6Z1|NOP56_MOUSE	Nop56	Nucleolar protein 56 OS=Mus musculus OX=10090 GN=Nop56 PE=1 SV=2	13
sp|Q8K3C3|LZIC_MOUSE	Q8K3C3	9.62267	11.9269	10.705	11.9327	9.52348	9.4871	15.419	13.3045	9.65359	10.7104	10.2539	12.5578	1.22469	0.365514	0.947502	sp|Q8K3C3|LZIC_MOUSE	Lzic	Protein LZIC OS=Mus musculus OX=10090 GN=Lzic PE=1 SV=1	11
sp|P52963|E41LA_MOUSE	P52963	12.6158	10.3196	10.4296	12.233	11.4103	11.6289	9.60867	11.7482	11.4788	11.0734	11.7523	10.9021	1.07798	0.609272	0.98045	sp|P52963|E41LA_MOUSE	Epb41l4a	Band 4.1-like protein 4A OS=Mus musculus OX=10090 GN=Epb41l4a PE=2 SV=2	2
sp|Q8BU14|SEC62_MOUSE	Q8BU14	10.4748	10.8995	11.4904	12.2925	11.0788	11.1469	11.9606	11.5359	10.6172	10.947	11.4929	11.3572	1.04987	0.56746	0.972972	sp|Q8BU14|SEC62_MOUSE	Sec62	Translocation protein SEC62 OS=Mus musculus OX=10090 GN=Sec62 PE=1 SV=1	7
sp|Q3V188-2|ENDOU_MOUSE	Q3V188	10.6547	9.92671	15.8745	9.74355	10.4103	11.1825	12.1491	8.99078	12.4971	11.8854	10.429	11.093	1.13966	0.699452	0.989285	sp|Q3V188-2|ENDOU_MOUSE	Endou	Isoform 2 of Poly(U)-specific endoribonuclease OS=Mus musculus OX=10090 GN=Endou	2
sp|Q3TMP8|TM38A_MOUSE	Q3TMP8	13.0568	6.79965	11.6394	10.8855	15.1818	13.9282	8.27417	9.6234	11.9584	10.11	13.2035	9.83805	1.34208	0.340843	0.946253	sp|Q3TMP8|TM38A_MOUSE	Tmem38a	Trimeric intracellular cation channel type A OS=Mus musculus OX=10090 GN=Tmem38a PE=1 SV=2	3
sp|Q8VHK5|MLC1_MOUSE	Q8VHK5	11.0641	11.9232	11.6133	10.4002	10.3692	10.5314	11.7111	11.7543	12.1354	11.528	10.4334	11.8654	1.13726	0.00180867	0.770311	sp|Q8VHK5|MLC1_MOUSE	Mlc1	Membrane protein MLC1 OS=Mus musculus OX=10090 GN=Mlc1 PE=1 SV=1	3
sp|Q3U308|CTU2_MOUSE	Q3U308	11.4383	10.8641	12.1726	10.0612	11.6379	13.1671	9.84859	11.2528	10.9956	11.4792	11.5524	10.6811	1.08157	0.557033	0.970171	sp|Q3U308|CTU2_MOUSE	Ctu2	Cytoplasmic tRNA 2-thiolation protein 2 OS=Mus musculus OX=10090 GN=Ctu2 PE=1 SV=1	2
sp|Q6RI63|F120B_MOUSE	Q6RI63	11.1059	11.186	11.7568	10.5287	11.4403	11.2572	10.7262	11.8041	11.6595	11.3459	11.0683	11.3864	1.02874	0.697945	0.989285	sp|Q6RI63|F120B_MOUSE	Fam120b	Constitutive coactivator of peroxisome proliferator-activated receptor gamma OS=Mus musculus OX=10090 GN=Fam120b PE=1 SV=1	12
tr|E9QA22|E9QA22_MOUSE	E9QA22	11.1375	12.0425	12.1035	9.96629	12.0985	11.5766	11.1949	11.4702	9.86595	11.7527	11.1759	10.8204	1.08616	0.484004	0.96537	tr|E9QA22|E9QA22_MOUSE	Zfp644	Zinc finger protein 644 OS=Mus musculus OX=10090 GN=Zfp644 PE=1 SV=1	2
tr|Q6ZWZ4|Q6ZWZ4_MOUSE	Q6ZWZ4	13.3844	10.3046	11.828	11.0531	10.9447	10.7843	10.7161	11.5166	10.9319	11.7719	10.9268	11.0497	1.07734	0.499022	0.96537	tr|Q6ZWZ4|Q6ZWZ4_MOUSE	Rpl36	60S ribosomal protein L36 OS=Mus musculus OX=10090 GN=Rpl36 PE=1 SV=1	7
sp|P59242|CING_MOUSE	P59242	14.7925	6.63258	8.75554	7.19137	19.482	5.5355	9.17977	11.0506	18.7034	9.5061	9.18757	12.3798	1.34745	0.741034	0.993379	sp|P59242|CING_MOUSE	Cgn	Cingulin OS=Mus musculus OX=10090 GN=Cgn PE=1 SV=1	1
sp|Q9D1K7|CT027_MOUSE	Q9D1K7	11.4099	11.186	9.28028	13.5596	12.1299	10.9599	12.179	10.3237	10.5024	10.5805	12.1703	10.971	1.15026	0.304221	0.939248	sp|Q9D1K7|CT027_MOUSE		UPF0687 protein C20orf27 homolog OS=Mus musculus OX=10090 PE=1 SV=3	8
sp|P09450|JUNB_MOUSE	P09450	10.9109	8.73272	16.389	8.57618	8.22086	14.1694	8.42305	9.78452	16.19	11.6017	9.99664	11.0091	1.16056	0.852178	0.995706	sp|P09450|JUNB_MOUSE	Junb	Transcription factor jun-B OS=Mus musculus OX=10090 GN=Junb PE=1 SV=1	2
sp|Q6ZPY7|KDM3B_MOUSE	Q6ZPY7	10.9572	10.6832	13.0243	11.417	10.9392	10.9921	10.9963	11.22	11.2285	11.5094	11.1141	11.1478	1.03557	0.768282	0.995706	sp|Q6ZPY7|KDM3B_MOUSE	Kdm3b	Lysine-specific demethylase 3B OS=Mus musculus OX=10090 GN=Kdm3b PE=1 SV=2	6
sp|Q59J78|NDUF2_MOUSE	Q59J78	10.8696	11.8747	10.9978	11.0315	11.5557	11.3839	12.2874	10.3791	11.1266	11.2386	11.3216	11.2373	1.0075	0.984048	0.997994	sp|Q59J78|NDUF2_MOUSE	Ndufaf2	NADH dehydrogenase [ubiquinone] 1 alpha subcomplex assembly factor 2 OS=Mus musculus OX=10090 GN=Ndufaf2 PE=1 SV=1	11
sp|D3Z7H4|GSG1L_MOUSE	D3Z7H4	11.9768	10.767	9.48165	12.2196	11.703	11.3254	11.1974	11.122	11.717	10.6932	11.7436	11.3424	1.09824	0.347669	0.947502	sp|D3Z7H4|GSG1L_MOUSE	Gsg1l	Germ cell-specific gene 1-like protein OS=Mus musculus OX=10090 GN=Gsg1l PE=1 SV=2	5
sp|Q9JLG8|CAN15_MOUSE	Q9JLG8	8.98263	11.7955	13.1999	10.5254	10.3712	11.8566	12.4884	12.1515	10.1115	11.1831	10.8979	11.5341	1.05838	0.88345	0.995706	sp|Q9JLG8|CAN15_MOUSE	Capn15	Calpain-15 OS=Mus musculus OX=10090 GN=Capn15 PE=1 SV=1	1
sp|Q921K9|BCL7B_MOUSE	Q921K9	11.4628	10.0918	9.75951	10.8706	11.135	11.2085	12.8092	12.0461	12.1344	10.4127	11.0704	12.3253	1.18368	0.0223033	0.770311	sp|Q921K9|BCL7B_MOUSE	Bcl7b	B-cell CLL/lymphoma 7 protein family member B OS=Mus musculus OX=10090 GN=Bcl7b PE=1 SV=1	2
sp|Q9CXE2|BCL7A_MOUSE	Q9CXE2	10.2533	12.6525	10.8702	11.2453	10.7804	10.5786	11.6445	12.4159	11.074	11.214	10.8645	11.6986	1.07677	0.503139	0.96537	sp|Q9CXE2|BCL7A_MOUSE	Bcl7a	B-cell CLL/lymphoma 7 protein family member A OS=Mus musculus OX=10090 GN=Bcl7a PE=2 SV=1	5
sp|Q9DBM1|GPTC1_MOUSE	Q9DBM1	12.1853	11.8741	12.3133	10.8139	9.30464	11.4748	10.0662	12.4157	11.0364	12.1228	10.4908	11.1315	1.15557	0.207889	0.912774	sp|Q9DBM1|GPTC1_MOUSE	Gpatch1	G patch domain-containing protein 1 OS=Mus musculus OX=10090 GN=Gpatch1 PE=2 SV=1	2
sp|Q8JZP9|GA2L1_MOUSE	Q8JZP9	12.1791	10.8063	10.2567	11.2718	11.3818	12.1421	10.1856	10.9262	12.3366	11.0518	11.5922	11.1144	1.0489	0.734656	0.992346	sp|Q8JZP9|GA2L1_MOUSE	Gas2l1	GAS2-like protein 1 OS=Mus musculus OX=10090 GN=Gas2l1 PE=1 SV=1	5
sp|Q6P6J9|TXD15_MOUSE	Q6P6J9	11.6907	10.5561	11.4713	12.449	12.9511	11.3226	11.732	9.88717	9.40488	11.2284	12.2216	10.2943	1.18722	0.117041	0.878559	sp|Q6P6J9|TXD15_MOUSE	Txndc15	Thioredoxin domain-containing protein 15 OS=Mus musculus OX=10090 GN=Txndc15 PE=1 SV=1	2
sp|Q9R0P4|SMAP_MOUSE	Q9R0P4	10.7174	14.5413	13.034	9.26663	9.63457	10.1007	12.0498	12.7519	9.40692	12.6646	9.6613	11.3067	1.31085	0.113395	0.878559	sp|Q9R0P4|SMAP_MOUSE	Smap	Small acidic protein OS=Mus musculus OX=10090 GN=Smap PE=1 SV=1	4
sp|B2RX14|TUT4_MOUSE	B2RX14	12.27	10.3573	11.2495	11.1425	10.964	11.6585	10.8336	10.6185	12.3879	11.2653	11.2512	11.2533	1.00125	0.999705	0.999902	sp|B2RX14|TUT4_MOUSE	Tut4	Terminal uridylyltransferase 4 OS=Mus musculus OX=10090 GN=Tut4 PE=1 SV=2	3
sp|Q8R3B7|BRD8_MOUSE	Q8R3B7	11.083	12.4946	12.0407	11.1505	9.79509	11.3171	11.3465	11.3603	10.9207	11.858	10.732	11.2073	1.10492	0.199698	0.909845	sp|Q8R3B7|BRD8_MOUSE	Brd8	Bromodomain-containing protein 8 OS=Mus musculus OX=10090 GN=Brd8 PE=1 SV=2	2
sp|Q9D8S3|ARFG3_MOUSE	Q9D8S3	10.6335	10.8512	11.8817	11.458	11.6165	10.7138	11.8381	11.8758	10.6056	11.1091	11.2558	11.4242	1.02837	0.835283	0.995706	sp|Q9D8S3|ARFG3_MOUSE	Arfgap3	ADP-ribosylation factor GTPase-activating protein 3 OS=Mus musculus OX=10090 GN=Arfgap3 PE=1 SV=2	11
sp|Q9D020|5NT3A_MOUSE	Q9D020	11.078	11.4119	11.1018	11.2573	11.5439	10.8725	11.1825	11.9301	11.1056	11.1962	11.2212	11.4001	1.01821	0.738971	0.992922	sp|Q9D020|5NT3A_MOUSE	Nt5c3a	Cytosolic 5'-nucleotidase 3A OS=Mus musculus OX=10090 GN=Nt5c3a PE=1 SV=4	21
sp|P10711|TCEA1_MOUSE	P10711	10.1638	11.9811	12.0059	11.3163	10.5619	10.7918	13.0103	11.443	10.2388	11.3497	10.8855	11.5087	1.05725	0.746662	0.993749	sp|P10711|TCEA1_MOUSE	Tcea1	Transcription elongation factor A protein 1 OS=Mus musculus OX=10090 GN=Tcea1 PE=1 SV=2	12
sp|O54998|FKBP7_MOUSE	O54998	10.0191	11.3026	13.4391	11.1671	10.8613	10.3423	12.0766	12.0357	10.2221	11.5025	10.7848	11.4109	1.06654	0.721855	0.991471	sp|O54998|FKBP7_MOUSE	Fkbp7	Peptidyl-prolyl cis-trans isomerase FKBP7 OS=Mus musculus OX=10090 GN=Fkbp7 PE=1 SV=1	2
sp|Q8BGY7|F210A_MOUSE	Q8BGY7	11.1289	11.7881	10.9628	11.4963	11.2656	10.5925	12.3307	10.8862	11.0612	11.2877	11.1115	11.4083	1.02672	0.823072	0.995706	sp|Q8BGY7|F210A_MOUSE	Fam210a	Protein FAM210A OS=Mus musculus OX=10090 GN=Fam210a PE=1 SV=1	6
sp|B2RWS6|EP300_MOUSE	B2RWS6	10.7913	12.4445	11.4629	11.6806	10.2336	9.78763	12.584	11.6297	10.9136	11.5465	10.5372	11.6892	1.10933	0.287355	0.929415	sp|B2RWS6|EP300_MOUSE	Ep300	Histone acetyltransferase p300 OS=Mus musculus OX=10090 GN=Ep300 PE=1 SV=2	2
sp|P45481|CBP_MOUSE	P45481	10.7203	11.2415	11.8464	11.5764	10.754	10.77	11.7515	11.7213	11.1112	11.26	11.0269	11.5242	1.0451	0.480251	0.96537	sp|P45481|CBP_MOUSE	Crebbp	Histone lysine acetyltransferase CREBBP OS=Mus musculus OX=10090 GN=Crebbp PE=1 SV=3	11
sp|Q91VJ2|CAVN3_MOUSE	Q91VJ2	11.9486	11.4463	11.4689	9.82974	11.4578	10.4949	12.1969	10.8986	11.7455	11.619	10.5732	11.601	1.09891	0.147118	0.898856	sp|Q91VJ2|CAVN3_MOUSE	Cavin3	Caveolae-associated protein 3 OS=Mus musculus OX=10090 GN=Cavin3 PE=1 SV=1	3
sp|Q8BTI8|SRRM2_MOUSE	Q8BTI8	11.0326	10.7973	11.7007	11.8127	10.5637	11.9342	10.6207	11.503	11.5178	11.1704	11.4196	11.2058	1.02231	0.862167	0.995706	sp|Q8BTI8|SRRM2_MOUSE	Srrm2	Serine/arginine repetitive matrix protein 2 OS=Mus musculus OX=10090 GN=Srrm2 PE=1 SV=3	29
sp|Q80XI7|VOME_MOUSE	Q80XI7	31.6137	4.28334	1.99466	3.89057	2.87956	16.5653	25.4853	7.24118	7.85755	6.46411	5.704	11.3187	1.98434	0.729566	0.991978	sp|Q80XI7|VOME_MOUSE	Bpifb9a	Vomeromodulin OS=Mus musculus OX=10090 GN=Bpifb9a PE=1 SV=1	1
sp|Q9R0B7|ZN346_MOUSE	Q9R0B7	11.1359	11.8132	12.3683	10.53	11.7998	11.1799	10.9111	10.8545	10.8661	11.7616	11.1578	10.8772	1.08131	0.173655	0.905754	sp|Q9R0B7|ZN346_MOUSE	Znf346	Zinc finger protein 346 OS=Mus musculus OX=10090 GN=Znf346 PE=1 SV=1	5
sp|Q80Y83|DIXC1_MOUSE	Q80Y83	10.5556	12.2464	10.9664	11.7626	11.0912	10.3735	10.8942	11.9425	11.669	11.2336	11.0612	11.4932	1.03905	0.769479	0.995706	sp|Q80Y83|DIXC1_MOUSE	Dixdc1	Dixin OS=Mus musculus OX=10090 GN=Dixdc1 PE=1 SV=1	4
sp|Q9D4H2|GCC1_MOUSE	Q9D4H2	10.9382	11.0834	11.1952	11.5531	10.8925	11.2454	11.8288	11.5624	11.2013	11.0718	11.2271	11.528	1.0412	0.196652	0.909657	sp|Q9D4H2|GCC1_MOUSE	Gcc1	GRIP and coiled-coil domain-containing protein 1 OS=Mus musculus OX=10090 GN=Gcc1 PE=1 SV=2	6
sp|Q8C726|BTBD9_MOUSE	Q8C726	11.9938	10.2753	10.1682	11.3511	12.4828	13.3154	8.95055	11.4801	11.4306	10.7812	12.3567	10.5509	1.17115	0.232483	0.912774	sp|Q8C726|BTBD9_MOUSE	Btbd9	BTB/POZ domain-containing protein 9 OS=Mus musculus OX=10090 GN=Btbd9 PE=1 SV=1	1
sp|Q8K3I9|GLCI1_MOUSE	Q8K3I9	11.2791	11.3507	12.2957	10.3788	11.6313	10.3204	11.4935	10.5307	12.1882	11.6328	10.7603	11.3837	1.08109	0.368144	0.947502	sp|Q8K3I9|GLCI1_MOUSE	Glcci1	Glucocorticoid-induced transcript 1 protein OS=Mus musculus OX=10090 GN=Glcci1 PE=1 SV=1	3
sp|Q3TBT3-2|STING_MOUSE	Q3TBT3	11.9218	9.31055	12.6084	11.4963	12.0504	12.899	11.0002	7.7606	12.4011	11.1856	12.135	10.1918	1.19066	0.502671	0.96537	sp|Q3TBT3-2|STING_MOUSE	Sting1	Isoform 2 of Stimulator of interferon genes protein OS=Mus musculus OX=10090 GN=Sting1	1
sp|Q00899|TYY1_MOUSE	Q00899	11.2617	10.321	11.5763	11.3955	11.6039	11.4913	11.4555	10.6614	11.7083	11.0399	11.4966	11.2662	1.04137	0.574714	0.974019	sp|Q00899|TYY1_MOUSE	Yy1	Transcriptional repressor protein YY1 OS=Mus musculus OX=10090 GN=Yy1 PE=1 SV=1	4
sp|Q8R1B5|CPLX3_MOUSE	Q8R1B5	9.97581	10.3664	13.7509	11.9394	10.0716	11.1038	12.3009	11.8287	10.1351	11.2453	11.0116	11.3824	1.03368	0.94946	0.996192	sp|Q8R1B5|CPLX3_MOUSE	Cplx3	Complexin-3 OS=Mus musculus OX=10090 GN=Cplx3 PE=1 SV=1	6
sp|Q99KF1|TMED9_MOUSE	Q99KF1	10.4999	10.3808	12.3695	10.4505	11.6048	11.9481	10.7582	11.5949	11.8401	11.0473	11.316	11.3882	1.03086	0.87698	0.995706	sp|Q99KF1|TMED9_MOUSE	Tmed9	Transmembrane emp24 domain-containing protein 9 OS=Mus musculus OX=10090 GN=Tmed9 PE=1 SV=2	6
sp|Q61048|WBP4_MOUSE	Q61048	9.97595	12.2631	11.5164	11.783	11.071	11.3127	12.5515	11.3671	9.67068	11.2105	11.3851	11.1327	1.02267	0.961606	0.996192	sp|Q61048|WBP4_MOUSE	Wbp4	WW domain-binding protein 4 OS=Mus musculus OX=10090 GN=Wbp4 PE=1 SV=4	1
tr|G5E8P2|G5E8P2_MOUSE	G5E8P2	11.8478	11.6212	11.6734	9.97823	12.7817	11.3801	10.7119	12.1063	9.33815	11.7137	11.3222	10.6589	1.09896	0.562475	0.972764	tr|G5E8P2|G5E8P2_MOUSE	Arhgef28	Rho guanine nucleotide exchange factor 28 OS=Mus musculus OX=10090 GN=Arhgef28 PE=1 SV=1	1
sp|Q3UHD6|SNX27_MOUSE	Q3UHD6	10.8925	10.9859	10.9181	11.6571	11.789	11.2891	11.3226	10.9909	11.6423	10.9321	11.5764	11.3155	1.05894	0.0436393	0.810318	sp|Q3UHD6|SNX27_MOUSE	Snx27	Sorting nexin-27 OS=Mus musculus OX=10090 GN=Snx27 PE=1 SV=2	19
sp|Q7TNE3|SPAG7_MOUSE	Q7TNE3	10.8125	11.157	12.3127	11.2806	10.8936	10.6943	12.4366	11.7936	10.1055	11.4097	10.9535	11.4017	1.04165	0.757546	0.994915	sp|Q7TNE3|SPAG7_MOUSE	Spag7	Sperm-associated antigen 7 OS=Mus musculus OX=10090 GN=Spag7 PE=1 SV=1	7
sp|A2AUC9|KLH41_MOUSE	A2AUC9	14.6899	9.11225	14.5583	11.9943	6.79815	14.222	11.8425	7.87465	10.4107	12.4907	10.5061	9.9019	1.26144	0.632728	0.981778	sp|A2AUC9|KLH41_MOUSE	Klhl41	Kelch-like protein 41 OS=Mus musculus OX=10090 GN=Klhl41 PE=1 SV=1	1
tr|D3Z4Z0|D3Z4Z0_MOUSE	D3Z4Z0	11.3018	11.2607	10.4159	11.4272	11.6154	10.9169	11.9788	11.435	11.1524	10.9851	11.316	11.517	1.04842	0.378093	0.950404	tr|D3Z4Z0|D3Z4Z0_MOUSE	Tada2b	Transcriptional adapter OS=Mus musculus OX=10090 GN=Tada2b PE=4 SV=1	3
sp|P54818|GALC_MOUSE	P54818	10.7917	10.9062	11.9292	12.0841	11.427	11.8136	10.1256	10.3875	12.0023	11.1976	11.7718	10.8077	1.0892	0.327098	0.941571	sp|P54818|GALC_MOUSE	Galc	Galactocerebrosidase OS=Mus musculus OX=10090 GN=Galc PE=1 SV=2	6
sp|Q99LJ7|RCBT2_MOUSE	Q99LJ7	11.969	11.8751	11.468	11.4356	11.0797	11.0695	10.6734	11.2849	10.6291	11.7687	11.1937	10.8584	1.08383	0.0231751	0.770311	sp|Q99LJ7|RCBT2_MOUSE	Rcbtb2	RCC1 and BTB domain-containing protein 2 OS=Mus musculus OX=10090 GN=Rcbtb2 PE=1 SV=1	2
tr|A0A0R4J025|A0A0R4J025_MOUSE	A0A0R4J025	11.5885	10.6116	9.84054	11.5768	12.6186	12.3414	10.4546	10.5676	11.8784	10.6564	12.1709	10.9483	1.14212	0.110937	0.878559	tr|A0A0R4J025|A0A0R4J025_MOUSE	Rcbtb1	RCC1 and BTB domain-containing protein 1 OS=Mus musculus OX=10090 GN=Rcbtb1 PE=1 SV=1	2
sp|Q06180|PTN2_MOUSE	Q06180	11.5063	10.8813	11.2242	12.2019	10.8851	11.1959	10.6991	10.7994	12.0991	11.201	11.4141	11.1815	1.0208	0.880397	0.995706	sp|Q06180|PTN2_MOUSE	Ptpn2	Tyrosine-protein phosphatase non-receptor type 2 OS=Mus musculus OX=10090 GN=Ptpn2 PE=1 SV=2	7
sp|Q9DBR2|FA13C_MOUSE	Q9DBR2	10.938	10.9351	11.7248	11.0282	11.7422	10.7133	11.3051	12.0284	11.0512	11.1933	11.153	11.4542	1.027	0.732633	0.992346	sp|Q9DBR2|FA13C_MOUSE	Fam13c	Protein FAM13C OS=Mus musculus OX=10090 GN=Fam13c PE=1 SV=2	6
sp|Q96DY5|RN112_MOUSE	Q96DY5	11.0194	12.4429	11.8887	11.3028	10.9846	11.4247	10.394	10.6124	11.4154	11.769	11.2358	10.7985	1.08987	0.159776	0.898856	sp|Q96DY5|RN112_MOUSE	Rnf112	RING finger protein 112 OS=Mus musculus OX=10090 GN=Rnf112 PE=1 SV=1	5
sp|Q8BHK2|SCN3B_MOUSE	Q8BHK2	11.152	12.5219	11.1846	10.536	9.96057	10.9614	13.1562	12.0627	9.99786	11.6024	10.4779	11.6635	1.11315	0.352548	0.947502	sp|Q8BHK2|SCN3B_MOUSE	Scn3b	Sodium channel subunit beta-3 OS=Mus musculus OX=10090 GN=Scn3b PE=1 SV=1	4
sp|Q9ER88|RT29_MOUSE	Q9ER88	11.0468	11.9267	10.8264	11.1768	11.0771	11.7229	10.7408	11.3812	11.5975	11.2568	11.3221	11.2339	1.00785	0.971804	0.99627	sp|Q9ER88|RT29_MOUSE	Dap3	28S ribosomal protein S29, mitochondrial OS=Mus musculus OX=10090 GN=Dap3 PE=1 SV=1	8
sp|P34928|APOC1_MOUSE	P34928	5.54543	29.4798	9.36427	11.6461	9.82523	6.55437	13.2891	7.08839	8.95101	11.5251	9.08556	9.44724	1.26851	0.847779	0.995706	sp|P34928|APOC1_MOUSE	Apoc1	Apolipoprotein C-I OS=Mus musculus OX=10090 GN=Apoc1 PE=1 SV=1	1
sp|Q9EQU5-2|SET_MOUSE	Q9EQU5	10.1714	10.4738	11.1156	13.5749	11.8209	10.9625	12.705	10.5929	10.0894	10.5797	12.0716	11.0735	1.14102	0.314107	0.939248	sp|Q9EQU5-2|SET_MOUSE	Set	Isoform 2 of Protein SET OS=Mus musculus OX=10090 GN=Set	19
sp|Q9CQH3|NDUB5_MOUSE	Q9CQH3	12.648	9.74769	10.573	11.3058	14.207	12.3009	12.0561	9.79169	8.81681	10.9238	12.5482	10.1343	1.23819	0.233462	0.912774	sp|Q9CQH3|NDUB5_MOUSE	Ndufb5	NADH dehydrogenase [ubiquinone] 1 beta subcomplex subunit 5, mitochondrial OS=Mus musculus OX=10090 GN=Ndufb5 PE=1 SV=1	4
sp|O35604|NPC1_MOUSE	O35604	10.7766	10.7127	14.0636	10.5906	11.4254	11.0494	9.96379	10.7394	12.0992	11.7533	11.0165	10.899	1.07838	0.670631	0.985956	sp|O35604|NPC1_MOUSE	Npc1	NPC intracellular cholesterol transporter 1 OS=Mus musculus OX=10090 GN=Npc1 PE=1 SV=2	3
sp|Q9D6Y9|GLGB_MOUSE	Q9D6Y9	10.8448	10.9496	10.3069	11.5157	11.0992	11.337	12.4073	11.7622	11.2937	10.6967	11.316	11.8123	1.10429	0.0353338	0.804114	sp|Q9D6Y9|GLGB_MOUSE	Gbe1	1,4-alpha-glucan-branching enzyme OS=Mus musculus OX=10090 GN=Gbe1 PE=1 SV=1	20
sp|Q3UA37|QRIC1_MOUSE	Q3UA37	10.9714	11.3132	11.0901	10.8913	11.5249	11.1669	11.9136	11.4334	11.1869	11.124	11.1914	11.5074	1.03446	0.31216	0.939248	sp|Q3UA37|QRIC1_MOUSE	Qrich1	Glutamine-rich protein 1 OS=Mus musculus OX=10090 GN=Qrich1 PE=1 SV=1	8
sp|Q9Z2M6|UBL3_MOUSE	Q9Z2M6	11.1547	11.9044	9.31995	11.3739	11.5342	10.9606	12.1918	11.4013	11.691	10.7364	11.287	11.7569	1.09505	0.409644	0.960934	sp|Q9Z2M6|UBL3_MOUSE	Ubl3	Ubiquitin-like protein 3 OS=Mus musculus OX=10090 GN=Ubl3 PE=1 SV=1	4
sp|O35409|FOLH1_MOUSE	O35409	10.5137	11.9877	11.1256	10.8472	11.6816	11.3809	11.7952	11.2338	10.9278	11.1928	11.2979	11.3133	1.01077	0.959222	0.996192	sp|O35409|FOLH1_MOUSE	Folh1	Glutamate carboxypeptidase 2 OS=Mus musculus OX=10090 GN=Folh1 PE=1 SV=2	11
sp|Q8BWD8|CDK19_MOUSE	Q8BWD8	10.8876	11.5217	11.2696	11.6971	10.2746	11.4905	11.952	11.0742	11.3498	11.2233	11.136	11.4528	1.02846	0.779741	0.995706	sp|Q8BWD8|CDK19_MOUSE	Cdk19	Cyclin-dependent kinase 19 OS=Mus musculus OX=10090 GN=Cdk19 PE=2 SV=1	3
sp|O54804|CHKA_MOUSE	O54804	10.3207	12.4213	12.3339	11.5709	10.3152	10.5849	12.1721	11.5272	10.2604	11.65	10.8105	11.2915	1.07766	0.592491	0.974646	sp|O54804|CHKA_MOUSE	Chka	Choline kinase alpha OS=Mus musculus OX=10090 GN=Chka PE=1 SV=3	5
sp|Q91ZG2|MPPD1_MOUSE	Q91ZG2	10.9771	11.6654	14.3649	11.6633	10.3651	10.8432	10.0648	11.035	10.4649	12.2527	10.9442	10.5141	1.16536	0.190871	0.908782	sp|Q91ZG2|MPPD1_MOUSE	Mpped1	Metallophosphoesterase domain-containing protein 1 OS=Mus musculus OX=10090 GN=Mpped1 PE=2 SV=1	2
sp|Q9CZJ0|MPPD2_MOUSE	Q9CZJ0	11.332	11.8548	8.83729	12.2089	11.7617	11.1579	12.7096	10.7589	10.9257	10.5886	11.7016	11.4319	1.10511	0.53727	0.966293	sp|Q9CZJ0|MPPD2_MOUSE	Mpped2	Metallophosphoesterase MPPED2 OS=Mus musculus OX=10090 GN=Mpped2 PE=2 SV=1	6
sp|P62774|MTPN_MOUSE	P62774	9.63167	11.3733	11.4693	12.4063	11.0694	11.0673	13.6805	10.9092	9.9172	10.7905	11.4975	11.3963	1.06552	0.781469	0.995706	sp|P62774|MTPN_MOUSE	Mtpn	Myotrophin OS=Mus musculus OX=10090 GN=Mtpn PE=1 SV=2	12
sp|Q8K352|SASH3_MOUSE	Q8K352	11.9761	11.9909	10.7972	11.0216	12.5564	10.5646	11.4577	11.8155	9.2956	11.5742	11.3498	10.7963	1.07205	0.686047	0.98903	sp|Q8K352|SASH3_MOUSE	Sash3	SAM and SH3 domain-containing protein 3 OS=Mus musculus OX=10090 GN=Sash3 PE=1 SV=2	2
sp|P08207|S10AA_MOUSE	P08207	10.7636	10.0768	13.1698	11.3976	11.7767	9.81351	10.9498	12.3192	11.1664	11.2621	10.9619	11.4631	1.04572	0.87362	0.995706	sp|P08207|S10AA_MOUSE	S100a10	Protein S100-A10 OS=Mus musculus OX=10090 GN=S100a10 PE=1 SV=2	1
sp|Q6NXH3-2|GPBP1_MOUSE	Q6NXH3	11.8403	12.5331	10.1961	9.93984	13.7123	12.3822	10.1892	11.2749	9.38333	11.4803	11.9059	10.2535	1.16116	0.373167	0.948398	sp|Q6NXH3-2|GPBP1_MOUSE	Gpbp1	Isoform 2 of Vasculin OS=Mus musculus OX=10090 GN=Gpbp1	1
sp|P14231|AT1B2_MOUSE	P14231	12.6705	10.8288	12.2883	10.2006	10.9683	11.2566	10.9103	10.634	11.7056	11.9021	10.7992	11.0741	1.10213	0.227829	0.912774	sp|P14231|AT1B2_MOUSE	Atp1b2	Sodium/potassium-transporting ATPase subunit beta-2 OS=Mus musculus OX=10090 GN=Atp1b2 PE=1 SV=2	31
sp|P70699|LYAG_MOUSE	P70699	10.5378	11.9741	12.3576	10.4724	11.7676	10.4883	12.1241	11.0382	10.715	11.596	10.893	11.2766	1.06454	0.597796	0.978211	sp|P70699|LYAG_MOUSE	Gaa	Lysosomal alpha-glucosidase OS=Mus musculus OX=10090 GN=Gaa PE=1 SV=2	26
sp|Q8BPI1|KTU_MOUSE	Q8BPI1	11.7277	11.0823	12.0943	10.3874	10.4545	10.9504	12.0644	11.8596	10.866	11.6272	10.5945	11.5846	1.09747	0.0724794	0.832881	sp|Q8BPI1|KTU_MOUSE	Dnaaf2	Protein kintoun OS=Mus musculus OX=10090 GN=Dnaaf2 PE=1 SV=2	3
sp|Q9R069|BCAM_MOUSE	Q9R069	10.9786	11.13	11.2126	11.7333	11.5279	11.5055	11.7861	10.7074	10.9119	11.1067	11.5885	11.1255	1.04338	0.23707	0.912774	sp|Q9R069|BCAM_MOUSE	Bcam	Basal cell adhesion molecule OS=Mus musculus OX=10090 GN=Bcam PE=1 SV=1	11
sp|Q08460-4|KCMA1_MOUSE	Q08460	11.6508	9.3526	12.2326	11.9437	12.7713	11.2852	9.69713	9.95721	12.5334	11.0053	11.9847	10.6565	1.12463	0.512338	0.96537	sp|Q08460-4|KCMA1_MOUSE	Kcnma1	Isoform 4 of Calcium-activated potassium channel subunit alpha-1 OS=Mus musculus OX=10090 GN=Kcnma1	5
tr|E9Q1M1|E9Q1M1_MOUSE	E9Q1M1	12.0865	11.4858	10.0635	11.465	11.7229	11.17	9.99927	12.2031	11.2869	11.179	11.4504	11.126	1.02916	0.899162	0.995706	tr|E9Q1M1|E9Q1M1_MOUSE	Pdzd2	PDZ domain-containing 2 OS=Mus musculus OX=10090 GN=Pdzd2 PE=1 SV=1	8
sp|Q8R3P6|INT14_MOUSE	Q8R3P6	11.8349	10.7834	10.7427	10.5962	11.613	10.84	9.66346	12.0065	13.3838	11.1091	11.008	11.58	1.05196	0.821526	0.995706	sp|Q8R3P6|INT14_MOUSE	Ints14	Integrator complex subunit 14 OS=Mus musculus OX=10090 GN=Ints14 PE=1 SV=1	2
tr|F7BAB2|F7BAB2_MOUSE	F7BAB2	11.4773	11.786	11.3829	11.6241	10.4867	11.9991	11.1922	11.0564	10.4976	11.5475	11.3514	10.9112	1.05831	0.369639	0.947502	tr|F7BAB2|F7BAB2_MOUSE	Tmem132b	Transmembrane protein 132B OS=Mus musculus OX=10090 GN=Tmem132b PE=1 SV=1	14
sp|P62858|RS28_MOUSE	P62858	12.4017	10.0568	11.3207	11.9061	11.1849	10.4527	12.846	10.6332	10.698	11.2186	11.1654	11.3478	1.01633	0.976884	0.997399	sp|P62858|RS28_MOUSE	Rps28	40S ribosomal protein S28 OS=Mus musculus OX=10090 GN=Rps28 PE=1 SV=1	7
sp|Q8VEB6|RNZ1_MOUSE	Q8VEB6	10.6494	11.3465	12.7869	10.9527	11.3301	12.0393	11.3042	11.3787	9.67063	11.5607	11.4319	10.7546	1.07495	0.532505	0.96619	sp|Q8VEB6|RNZ1_MOUSE	Elac1	Zinc phosphodiesterase ELAC protein 1 OS=Mus musculus OX=10090 GN=Elac1 PE=2 SV=1	4
sp|Q6NS46|RRP5_MOUSE	Q6NS46	11.8382	11.9872	11.4812	10.7287	10.8739	11.7565	9.48878	11.063	12.2564	11.7669	11.1106	10.8763	1.08188	0.506655	0.96537	sp|Q6NS46|RRP5_MOUSE	Pdcd11	Protein RRP5 homolog OS=Mus musculus OX=10090 GN=Pdcd11 PE=1 SV=2	3
sp|Q91ZT5|FGD4_MOUSE	Q91ZT5	10.8123	11.2375	11.6476	11.3833	11.2685	10.7447	11.9538	11.3145	11.1281	11.2273	11.1287	11.4601	1.02978	0.605574	0.97879	sp|Q91ZT5|FGD4_MOUSE	Fgd4	FYVE, RhoGEF and PH domain-containing protein 4 OS=Mus musculus OX=10090 GN=Fgd4 PE=1 SV=1	8
sp|Q5I1X5|IASPP_MOUSE	Q5I1X5	12.0708	11.4407	9.92359	10.5287	11.8275	12.2819	11.3787	11.103	10.942	11.1076	11.5215	11.1398	1.03727	0.809862	0.995706	sp|Q5I1X5|IASPP_MOUSE	Ppp1r13l	RelA-associated inhibitor OS=Mus musculus OX=10090 GN=Ppp1r13l PE=1 SV=1	1
sp|Q2MHN3|ZFHX2_MOUSE	Q2MHN3	9.69495	7.43951	11.4024	11.2213	12.896	10.0376	12.0308	18.2217	8.46315	9.36905	11.3251	12.2877	1.31153	0.47993	0.96537	sp|Q2MHN3|ZFHX2_MOUSE	Zfhx2	Zinc finger homeobox protein 2 OS=Mus musculus OX=10090 GN=Zfhx2 PE=1 SV=1	1
sp|A2A690-2|TANC2_MOUSE	A2A690	12.5394	12.0944	10.5416	10.5886	10.6074	12.551	10.0551	11.244	11.2746	11.6929	11.2126	10.8426	1.07842	0.587991	0.974319	sp|A2A690-2|TANC2_MOUSE	Tanc2	Isoform 2 of Protein TANC2 OS=Mus musculus OX=10090 GN=Tanc2	46
tr|A0A140LJD2|A0A140LJD2_MOUSE	A0A140LJD2	11.7584	10.1538	9.74404	13.7669	11.0424	12.2939	9.63452	11.2497	11.8569	10.5173	12.3177	10.8721	1.17118	0.234526	0.912774	tr|A0A140LJD2|A0A140LJD2_MOUSE	Tanc2	Protein TANC2 (Fragment) OS=Mus musculus OX=10090 GN=Tanc2 PE=1 SV=1	3
sp|Q8VCM7|FIBG_MOUSE	Q8VCM7	7.12106	20.5126	8.59117	21.4107	11.0567	8.30404	7.82525	5.18259	11.6564	10.7863	12.5271	7.78999	1.6081	0.520165	0.96537	sp|Q8VCM7|FIBG_MOUSE	Fgg	Fibrinogen gamma chain OS=Mus musculus OX=10090 GN=Fgg PE=1 SV=1	1
sp|Q91ZV7-2|PLDX1_MOUSE	Q91ZV7	11.013	11.6699	11.5797	11.1602	11.2659	9.78846	10.7985	11.5443	12.6624	11.4171	10.7164	11.6435	1.08651	0.352272	0.947502	sp|Q91ZV7-2|PLDX1_MOUSE	Plxdc1	Isoform 2 of Plexin domain-containing protein 1 OS=Mus musculus OX=10090 GN=Plxdc1	3
sp|Q8BH27|MEGF9_MOUSE	Q8BH27	10.7811	10.1821	11.3719	12.0297	11.5187	11.2786	12.3807	11.3102	10.6364	10.7674	11.6048	11.4201	1.07777	0.31653	0.939278	sp|Q8BH27|MEGF9_MOUSE	Megf9	Multiple epidermal growth factor-like domains protein 9 OS=Mus musculus OX=10090 GN=Megf9 PE=2 SV=1	2
sp|Q8C0K5|GDC_MOUSE	Q8C0K5	12.4974	11.1106	12.1909	9.7899	11.7663	11.5636	9.65111	10.5399	12.329	11.9178	11.0028	10.784	1.10514	0.472331	0.96537	sp|Q8C0K5|GDC_MOUSE	Slc25a16	Graves disease carrier protein homolog OS=Mus musculus OX=10090 GN=Slc25a16 PE=1 SV=1	5
sp|D3YZI9|PGBD5_MOUSE	D3YZI9	11.4064	11.2216	10.896	11.0217	11.3313	12.2762	10.4806	10.7977	12.0522	11.1727	11.5309	11.0899	1.03977	0.672551	0.986883	sp|D3YZI9|PGBD5_MOUSE	Pgbd5	PiggyBac transposable element-derived protein 5 OS=Mus musculus OX=10090 GN=Pgbd5 PE=1 SV=1	12
sp|Q9D0D5|T2EA_MOUSE	Q9D0D5	10.6268	11.399	12.7763	10.8723	11.7132	11.5716	10.6636	11.3555	10.4686	11.5671	11.3797	10.8227	1.06879	0.456375	0.96537	sp|Q9D0D5|T2EA_MOUSE	Gtf2e1	General transcription factor IIE subunit 1 OS=Mus musculus OX=10090 GN=Gtf2e1 PE=1 SV=1	3
sp|Q9WTR6|XCT_MOUSE	Q9WTR6	10.7662	11.2508	12.3575	10.1326	11.2131	10.8248	10.843	11.3612	12.7131	11.4391	10.7141	11.6129	1.08389	0.376888	0.949527	sp|Q9WTR6|XCT_MOUSE	Slc7a11	Cystine/glutamate transporter OS=Mus musculus OX=10090 GN=Slc7a11 PE=1 SV=1	7
sp|Q9QXW9|LAT2_MOUSE	Q9QXW9	11.8639	8.9561	11.5821	10.5863	13.217	12.9714	8.5561	10.4837	13.1841	10.7163	12.198	10.575	1.15347	0.55538	0.970171	sp|Q9QXW9|LAT2_MOUSE	Slc7a8	Large neutral amino acids transporter small subunit 2 OS=Mus musculus OX=10090 GN=Slc7a8 PE=1 SV=1	6
sp|P52196|THTR_MOUSE	P52196	11.388	11.6462	11.2849	11.0457	11.2993	11.1429	11.3996	11.1496	11.1341	11.4387	11.1622	11.2271	1.02477	0.154859	0.898856	sp|P52196|THTR_MOUSE	Tst	Thiosulfate sulfurtransferase OS=Mus musculus OX=10090 GN=Tst PE=1 SV=3	22
sp|Q6VH22|IF172_MOUSE	Q6VH22	12.1215	10.2261	13.0275	10.4462	11.6456	10.7105	11.3625	10.394	11.5098	11.7321	10.9222	11.0775	1.07415	0.580505	0.974204	sp|Q6VH22|IF172_MOUSE	Ift172	Intraflagellar transport protein 172 homolog OS=Mus musculus OX=10090 GN=Ift172 PE=1 SV=1	4
sp|Q8VDH1|FBX21_MOUSE	Q8VDH1	10.78	10.7374	11.8769	12.3303	10.9598	10.7825	12.1266	10.8984	11.0042	11.1192	11.337	11.3297	1.01959	0.914905	0.995706	sp|Q8VDH1|FBX21_MOUSE	Fbxo21	F-box only protein 21 OS=Mus musculus OX=10090 GN=Fbxo21 PE=1 SV=1	10
sp|Q80SY5|PR38B_MOUSE	Q80SY5	10.9768	9.22973	10.0025	14.5346	12.856	11.468	12.0773	9.65205	10.7017	10.0444	12.8923	10.765	1.28353	0.0672233	0.816986	sp|Q80SY5|PR38B_MOUSE	Prpf38b	Pre-mRNA-splicing factor 38B OS=Mus musculus OX=10090 GN=Prpf38b PE=1 SV=1	2
sp|Q9WUD8|FAIM1_MOUSE	Q9WUD8	10.4255	12.1314	10.5881	13.2698	10.4149	11.1989	11.752	10.1231	11.6386	11.0224	11.5673	11.1457	1.04944	0.8268	0.995706	sp|Q9WUD8|FAIM1_MOUSE	Faim	Fas apoptotic inhibitory molecule 1 OS=Mus musculus OX=10090 GN=Faim PE=1 SV=1	4
sp|P41241|CSK_MOUSE	P41241	11.298	11.4129	11.1114	11.116	11.3315	11.1145	11.5325	10.8395	11.7385	11.2734	11.1869	11.3636	1.0158	0.77251	0.995706	sp|P41241|CSK_MOUSE	Csk	Tyrosine-protein kinase CSK OS=Mus musculus OX=10090 GN=Csk PE=1 SV=2	12
sp|P41242-2|MATK_MOUSE	P41242	10.9545	11.1775	11.4648	11.4675	11.1244	10.9875	11.904	11.5871	10.8257	11.197	11.1913	11.4299	1.02132	0.696414	0.98903	sp|P41242-2|MATK_MOUSE	Matk	Isoform 2 of Megakaryocyte-associated tyrosine-protein kinase OS=Mus musculus OX=10090 GN=Matk	9
sp|P31648|SC6A1_MOUSE	P31648	11.3581	10.4182	12.609	11.4721	13.1187	11.2739	9.5241	10.6032	11.035	11.4268	11.9271	10.3676	1.15042	0.200667	0.909845	sp|P31648|SC6A1_MOUSE	Slc6a1	Sodium- and chloride-dependent GABA transporter 1 OS=Mus musculus OX=10090 GN=Slc6a1 PE=1 SV=2	10
sp|P56212|ARP19_MOUSE	P56212	11.1955	11.8255	7.84924	12.9799	10.6611	10.6774	13.8607	12.407	10.1345	10.1289	11.3897	12.0342	1.1881	0.493565	0.96537	sp|P56212|ARP19_MOUSE	Arpp19	cAMP-regulated phosphoprotein 19 OS=Mus musculus OX=10090 GN=Arpp19 PE=1 SV=2	4
sp|P60840|ENSA_MOUSE	P60840	11.4867	12.1176	10.6434	11.3486	10.8976	10.964	12.7833	11.5149	9.76873	11.3998	11.0683	11.287	1.02995	0.916516	0.995706	sp|P60840|ENSA_MOUSE	Ensa	Alpha-endosulfine OS=Mus musculus OX=10090 GN=Ensa PE=1 SV=1	21
sp|P29595|NEDD8_MOUSE	P29595	11.5016	12.043	11.3572	10.9009	11.0071	10.6564	12.0315	11.6112	10.3919	11.6302	10.8538	11.323	1.07153	0.287263	0.929415	sp|P29595|NEDD8_MOUSE	Nedd8	NEDD8 OS=Mus musculus OX=10090 GN=Nedd8 PE=1 SV=2	14
sp|Q8VCH6|DHC24_MOUSE	Q8VCH6	10.7036	10.244	13.3136	11.822	10.3167	12.0104	11.6592	10.0296	11.3751	11.344	11.357	10.9977	1.03267	0.914721	0.995706	sp|Q8VCH6|DHC24_MOUSE	Dhcr24	Delta(24)-sterol reductase OS=Mus musculus OX=10090 GN=Dhcr24 PE=1 SV=1	3
sp|Q3TQB2-2|FXRD1_MOUSE	Q3TQB2	10.9003	12.2143	11.586	11.539	10.7866	10.9713	11.0756	11.6826	10.7399	11.5544	11.0944	11.1592	1.04146	0.53672	0.966251	sp|Q3TQB2-2|FXRD1_MOUSE	Foxred1	Isoform 2 of FAD-dependent oxidoreductase domain-containing protein 1 OS=Mus musculus OX=10090 GN=Foxred1	5
sp|Q8C460|ERI3_MOUSE	Q8C460	10.8356	11.2168	11.5356	12.4101	10.2364	12.3147	12.329	9.99788	10.6457	11.1923	11.6087	10.9481	1.06034	0.735823	0.992346	sp|Q8C460|ERI3_MOUSE	Eri3	ERI1 exoribonuclease 3 OS=Mus musculus OX=10090 GN=Eri3 PE=1 SV=1	12
sp|Q8BJU2|TSN9_MOUSE	Q8BJU2	11.287	9.05405	12.1454	12.3503	13.573	12.2791	9.67237	9.88216	11.1666	10.7468	12.7206	10.2196	1.24472	0.0915517	0.868493	sp|Q8BJU2|TSN9_MOUSE	Tspan9	Tetraspanin-9 OS=Mus musculus OX=10090 GN=Tspan9 PE=1 SV=1	3
sp|Q8C4G9|AGRA1_MOUSE	Q8C4G9	9.94109	11.2289	14.3404	10.4733	11.906	10.463	9.38202	11.3967	12.2736	11.698	10.927	10.9484	1.07056	0.801784	0.995706	sp|Q8C4G9|AGRA1_MOUSE	Adgra1	Adhesion G protein-coupled receptor A1 OS=Mus musculus OX=10090 GN=Adgra1 PE=2 SV=1	2
sp|Q6PGF3|MED16_MOUSE	Q6PGF3	12.4212	10.9927	10.9948	11.8021	11.0337	11.0353	10.3155	10.6152	12.2772	11.4504	11.2847	11.0367	1.03748	0.822118	0.995706	sp|Q6PGF3|MED16_MOUSE	Med16	Mediator of RNA polymerase II transcription subunit 16 OS=Mus musculus OX=10090 GN=Med16 PE=2 SV=2	7
sp|Q6ZPR6|IBTK_MOUSE	Q6ZPR6	10.7134	11.5645	12.6872	9.7733	10.6775	11.7528	11.4698	11.9239	10.9055	11.6272	10.7041	11.4254	1.08623	0.432917	0.96537	sp|Q6ZPR6|IBTK_MOUSE	Ibtk	Inhibitor of Bruton tyrosine kinase OS=Mus musculus OX=10090 GN=Ibtk PE=1 SV=3	2
sp|Q8CH72|TRI32_MOUSE	Q8CH72	11.4762	11.0851	11.7617	11.0125	10.9983	11.4094	10.9499	11.1055	11.6793	11.4376	11.1385	11.2406	1.02686	0.550259	0.970171	sp|Q8CH72|TRI32_MOUSE	Trim32	E3 ubiquitin-protein ligase TRIM32 OS=Mus musculus OX=10090 GN=Trim32 PE=1 SV=2	22
sp|Q99KR7|PPIF_MOUSE	Q99KR7	10.5833	11.8746	9.6276	11.6417	11.7426	11.4491	12.7548	10.4606	11.4007	10.6558	11.6105	11.5006	1.0896	0.440813	0.96537	sp|Q99KR7|PPIF_MOUSE	Ppif	Peptidyl-prolyl cis-trans isomerase F, mitochondrial OS=Mus musculus OX=10090 GN=Ppif PE=1 SV=1	10
sp|Q9QZH3|PPIE_MOUSE	Q9QZH3	12.4255	11.8024	10.7217	12.3714	10.8694	10.5689	11.6352	10.4728	10.6508	11.6283	11.2431	10.9079	1.06605	0.58798	0.974319	sp|Q9QZH3|PPIE_MOUSE	Ppie	Peptidyl-prolyl cis-trans isomerase E OS=Mus musculus OX=10090 GN=Ppie PE=1 SV=2	5
tr|A0A0R3P9D0|A0A0R3P9D0_MOUSE	A0A0R3P9D0	11.0213	11.2936	12.2432	11.1775	10.8728	11.2133	11.5705	11.4044	10.6834	11.5077	11.0868	11.2127	1.03796	0.55892	0.971872	tr|A0A0R3P9D0|A0A0R3P9D0_MOUSE	Plppr3	Phospholipid phosphatase-related protein type 3 OS=Mus musculus OX=10090 GN=Plppr3 PE=1 SV=1	10
sp|Q9R112|SQOR_MOUSE	Q9R112	11.1443	11.2861	12.6046	10.7306	10.7857	11.0408	10.7872	11.4513	11.6349	11.6603	10.8515	11.2852	1.07453	0.241708	0.912774	sp|Q9R112|SQOR_MOUSE	Sqor	Sulfide:quinone oxidoreductase, mitochondrial OS=Mus musculus OX=10090 GN=Sqor PE=1 SV=3	13
sp|Q60675|LAMA2_MOUSE	Q60675	10.9414	12.341	11.2097	11.7465	10.2898	10.3058	11.5189	11.4774	11.6891	11.4817	10.7597	11.5614	1.07451	0.312267	0.939248	sp|Q60675|LAMA2_MOUSE	Lama2	Laminin subunit alpha-2 OS=Mus musculus OX=10090 GN=Lama2 PE=1 SV=2	3
sp|O70152|DPM1_MOUSE	O70152	11.8941	12.4739	11.2043	10.5658	10.5945	11.1851	10.4554	11.4753	11.6467	11.846	10.778	11.1798	1.09909	0.139679	0.888127	sp|O70152|DPM1_MOUSE	Dpm1	Dolichol-phosphate mannosyltransferase subunit 1 OS=Mus musculus OX=10090 GN=Dpm1 PE=1 SV=1	9
sp|Q9JJE7|FADS3_MOUSE	Q9JJE7	10.4317	11.504	13.1423	10.6364	10.8586	10.9317	11.3592	11.3652	11.2353	11.6402	10.8081	11.3197	1.07698	0.44719	0.96537	sp|Q9JJE7|FADS3_MOUSE	Fads3	Fatty acid desaturase 3 OS=Mus musculus OX=10090 GN=Fads3 PE=1 SV=2	1
sp|Q8BIV7|S45A1_MOUSE	Q8BIV7	10.9522	10.8886	12.237	10.8511	11.3927	11.2046	11.5546	11.8275	10.5566	11.3427	11.1472	11.2995	1.01754	0.916565	0.995706	sp|Q8BIV7|S45A1_MOUSE	Slc45a1	Proton-associated sugar transporter A OS=Mus musculus OX=10090 GN=Slc45a1 PE=1 SV=3	1
sp|Q9CQF9|PCYOX_MOUSE	Q9CQF9	10.5845	11.1604	11.2798	12.0012	11.5834	10.7185	11.7937	11.2596	11.1116	11.004	11.4217	11.3845	1.03797	0.533258	0.96619	sp|Q9CQF9|PCYOX_MOUSE	Pcyox1	Prenylcysteine oxidase OS=Mus musculus OX=10090 GN=Pcyox1 PE=1 SV=1	22
sp|Q80U22|RUSC2_MOUSE	Q80U22	11.3166	12.7365	10.5692	10.3512	11.3138	12.2662	10.692	11.2552	10.9963	11.5063	11.2833	10.9788	1.04805	0.751869	0.994915	sp|Q80U22|RUSC2_MOUSE	Rusc2	Iporin OS=Mus musculus OX=10090 GN=Rusc2 PE=1 SV=2	3
sp|Q9CWU9|NUP37_MOUSE	Q9CWU9	11.1537	11.1953	11.4541	11.4992	11.529	11.4014	11.2878	10.7828	11.1797	11.2669	11.4764	11.0813	1.03566	0.104932	0.878559	sp|Q9CWU9|NUP37_MOUSE	Nup37	Nucleoporin Nup37 OS=Mus musculus OX=10090 GN=Nup37 PE=1 SV=2	6
sp|Q8VCP8|KAD6_MOUSE	Q8VCP8	11.2397	10.0025	11.419	11.9766	11.5481	11.3623	11.539	11.4007	10.9882	10.8683	11.6262	11.3069	1.06973	0.283952	0.927462	sp|Q8VCP8|KAD6_MOUSE	Ak6	Adenylate kinase isoenzyme 6 OS=Mus musculus OX=10090 GN=Ak6 PE=1 SV=1	2
sp|Q3UK10|B9D2_MOUSE	Q3UK10	11.0763	11.0552	10.9008	12.1755	12.6495	10.2125	10.9782	10.3188	12.1104	11.0105	11.6296	11.1115	1.05623	0.689142	0.98903	sp|Q3UK10|B9D2_MOUSE	B9d2	B9 domain-containing protein 2 OS=Mus musculus OX=10090 GN=B9d2 PE=1 SV=2	1
sp|Q9QZD4|XPF_MOUSE	Q9QZD4	11.4351	11.1547	10.7726	11.2404	11.709	11.4208	10.4062	11.393	11.9458	11.1175	11.4551	11.23	1.03037	0.728333	0.991978	sp|Q9QZD4|XPF_MOUSE	Ercc4	DNA repair endonuclease XPF OS=Mus musculus OX=10090 GN=Ercc4 PE=1 SV=3	5
sp|Q8R3F9|STPAP_MOUSE	Q8R3F9	11.2138	11.9522	10.3119	11.3585	11.596	11.623	10.8479	11.5003	11.0939	11.139	11.5252	11.1441	1.03467	0.614957	0.981029	sp|Q8R3F9|STPAP_MOUSE	Tut1	Speckle targeted PIP5K1A-regulated poly(A) polymerase OS=Mus musculus OX=10090 GN=Tut1 PE=1 SV=1	2
sp|Q2HXL6|EDEM3_MOUSE	Q2HXL6	10.7949	11.353	11.6781	10.6446	11.3807	10.438	11.6202	12.0417	11.5278	11.2694	10.8136	11.7278	1.08454	0.0962851	0.877271	sp|Q2HXL6|EDEM3_MOUSE	Edem3	ER degradation-enhancing alpha-mannosidase-like protein 3 OS=Mus musculus OX=10090 GN=Edem3 PE=1 SV=2	2
sp|Q9QZK2|BCAR3_MOUSE	Q9QZK2	11.0369	11.0411	10.9051	11.2445	11.8336	11.6421	11.3666	11.0727	11.3419	10.9942	11.5708	11.2596	1.05244	0.0341085	0.803672	sp|Q9QZK2|BCAR3_MOUSE	Bcar3	Breast cancer anti-estrogen resistance protein 3 homolog OS=Mus musculus OX=10090 GN=Bcar3 PE=1 SV=1	6
sp|Q8K2C9|HACD3_MOUSE	Q8K2C9	11.3099	9.49626	13.5923	10.4499	12.5786	11.6131	9.64792	9.88352	12.827	11.344	11.5141	10.6944	1.07665	0.818038	0.995706	sp|Q8K2C9|HACD3_MOUSE	Hacd3	Very-long-chain (3R)-3-hydroxyacyl-CoA dehydratase 3 OS=Mus musculus OX=10090 GN=Hacd3 PE=1 SV=2	13
sp|Q99L02|PGR1A_MOUSE	Q99L02	10.9751	10.9778	11.9885	11.3086	11.8394	10.7769	12.1965	11.3929	10.018	11.3039	11.3	11.1656	1.01239	0.971177	0.99627	sp|Q99L02|PGR1A_MOUSE	Pagr1a	PAXIP1-associated glutamate-rich protein 1A OS=Mus musculus OX=10090 GN=Pagr1a PE=1 SV=1	3
sp|Q3TYL0|YH010_MOUSE	Q3TYL0	12.5759	10.0619	9.73502	11.8237	12.1278	12.1631	11.1215	9.90208	11.9825	10.7198	12.0372	10.9685	1.1229	0.371657	0.947502	sp|Q3TYL0|YH010_MOUSE		Putative IQ motif and ankyrin repeat domain-containing protein LOC642574 homolog OS=Mus musculus OX=10090 PE=5 SV=2	4
sp|Q6PIX5|RHDF1_MOUSE	Q6PIX5	10.8713	11.286	11.1612	11.5673	11.264	11.8163	10.2966	11.112	12.1072	11.1048	11.547	11.1475	1.03982	0.601191	0.97879	sp|Q6PIX5|RHDF1_MOUSE	Rhbdf1	Inactive rhomboid protein 1 OS=Mus musculus OX=10090 GN=Rhbdf1 PE=1 SV=2	2
sp|O35709|ENC1_MOUSE	O35709	11.4536	10.8623	11.2508	12.0874	11.7324	11.7355	10.1497	10.8006	11.3975	11.1862	11.8506	10.7705	1.10028	0.0577316	0.816986	sp|O35709|ENC1_MOUSE	Enc1	Ectoderm-neural cortex protein 1 OS=Mus musculus OX=10090 GN=Enc1 PE=2 SV=2	4
sp|Q8C525|M21D2_MOUSE	Q8C525	11.3625	11.3407	12.234	11.744	10.4014	11.2756	11.6679	10.6929	10.7758	11.6384	11.1263	11.0369	1.0545	0.448949	0.96537	sp|Q8C525|M21D2_MOUSE	Mb21d2	Protein MB21D2 OS=Mus musculus OX=10090 GN=Mb21d2 PE=1 SV=1	5
sp|Q99LF4|RTCB_MOUSE	Q99LF4	11.0737	11.0313	11.6197	11.5639	10.7178	11.1047	11.5559	11.3309	11.4962	11.2384	11.1234	11.4606	1.03031	0.466924	0.96537	sp|Q99LF4|RTCB_MOUSE	Rtcb	RNA-splicing ligase RtcB homolog OS=Mus musculus OX=10090 GN=Rtcb PE=1 SV=1	36
sp|Q8CHP5|PYM1_MOUSE	Q8CHP5	11.1955	10.8874	11.426	11.2662	11.2965	10.7546	12.6294	11.8106	10.2275	11.1675	11.1029	11.5118	1.03682	0.776299	0.995706	sp|Q8CHP5|PYM1_MOUSE	Pym1	Partner of Y14 and mago OS=Mus musculus OX=10090 GN=Pym1 PE=1 SV=2	7
sp|Q8BW41|PMGT2_MOUSE	Q8BW41	11.6326	11.0762	11.4561	9.43968	11.6976	12.3496	10.2524	11.5638	11.9847	11.3859	11.0893	11.2422	1.02675	0.946027	0.995706	sp|Q8BW41|PMGT2_MOUSE	Pomgnt2	Protein O-linked-mannose beta-1,4-N-acetylglucosaminyltransferase 2 OS=Mus musculus OX=10090 GN=Pomgnt2 PE=1 SV=1	6
sp|Q8C0Q9|RPGF5_MOUSE	Q8C0Q9	11.5237	11.6141	11.7475	11.8858	10.0937	12.6561	11.0793	10.8592	10.0413	11.6281	11.4937	10.6504	1.09179	0.35237	0.947502	sp|Q8C0Q9|RPGF5_MOUSE	Rapgef5	Rap guanine nucleotide exchange factor 5 OS=Mus musculus OX=10090 GN=Rapgef5 PE=2 SV=2	3
sp|Q8VCC8-2|RPGF3_MOUSE	Q8VCC8	12.2837	11.6182	10.0671	10.0839	11.3782	12.7939	11.1714	11.2229	10.8779	11.2838	11.365	11.0897	1.02482	0.944008	0.995706	sp|Q8VCC8-2|RPGF3_MOUSE	Rapgef3	Isoform 2 of Rap guanine nucleotide exchange factor 3 OS=Mus musculus OX=10090 GN=Rapgef3	1
sp|Q9EQZ6|RPGF4_MOUSE	Q9EQZ6	11.7481	12.7469	9.36169	10.1337	10.2807	12.8067	10.4437	13.9787	10.0156	11.192	11.0089	11.3501	1.031	0.972452	0.99627	sp|Q9EQZ6|RPGF4_MOUSE	Rapgef4	Rap guanine nucleotide exchange factor 4 OS=Mus musculus OX=10090 GN=Rapgef4 PE=1 SV=1	30
tr|G5E8R8|G5E8R8_MOUSE	G5E8R8	10.7662	11.4556	11.9869	11.0673	11.3297	10.3707	12.1725	12.0622	10.2714	11.3919	10.915	11.4678	1.05065	0.652227	0.985229	tr|G5E8R8|G5E8R8_MOUSE	Ubxn7	UBX domain-containing protein 7 OS=Mus musculus OX=10090 GN=Ubxn7 PE=1 SV=1	8
sp|Q99MZ7|PECR_MOUSE	Q99MZ7	10.9437	12.6646	11.8232	11.2391	11.0884	10.6919	11.2258	11.105	10.7113	11.7896	11.0041	11.0118	1.07138	0.199156	0.909845	sp|Q99MZ7|PECR_MOUSE	Pecr	Peroxisomal trans-2-enoyl-CoA reductase OS=Mus musculus OX=10090 GN=Pecr PE=1 SV=1	3
sp|P58006|SESN1_MOUSE	P58006	11.8616	10.6523	11.345	11.9761	12.5149	10.1945	11.1311	11.0198	10.7682	11.2754	11.5178	10.972	1.04975	0.711131	0.989285	sp|P58006|SESN1_MOUSE	Sesn1	Sestrin-1 OS=Mus musculus OX=10090 GN=Sesn1 PE=1 SV=3	1
sp|Q61146|OCLN_MOUSE	Q61146	12.0839	9.99322	13.042	9.98212	11.048	11.299	10.8844	11.5167	11.5891	11.6346	10.7609	11.3255	1.08119	0.586733	0.974319	sp|Q61146|OCLN_MOUSE	Ocln	Occludin OS=Mus musculus OX=10090 GN=Ocln PE=1 SV=1	3
sp|Q8BXC6|COMD2_MOUSE	Q8BXC6	11.8847	11.6315	10.71	11.7045	12.0364	11.1465	9.74835	11.1616	11.4484	11.3974	11.6233	10.7597	1.08026	0.362318	0.947502	sp|Q8BXC6|COMD2_MOUSE	Commd2	COMM domain-containing protein 2 OS=Mus musculus OX=10090 GN=Commd2 PE=1 SV=1	6
sp|Q91W36|UBP3_MOUSE	Q91W36	11.7334	12.2458	11.0112	11.2749	10.9591	10.6801	10.6252	11.4852	11.4817	11.6524	10.9687	11.1899	1.06233	0.291315	0.930352	sp|Q91W36|UBP3_MOUSE	Usp3	Ubiquitin carboxyl-terminal hydrolase 3 OS=Mus musculus OX=10090 GN=Usp3 PE=2 SV=1	1
sp|Q9CR41|HYPK_MOUSE	Q9CR41	10.7855	12.0156	10.4849	11.6849	10.4579	10.0672	13.5328	12.2959	10.2193	11.076	10.715	11.9359	1.11395	0.464217	0.96537	sp|Q9CR41|HYPK_MOUSE	Hypk	Huntingtin-interacting protein K OS=Mus musculus OX=10090 GN=Hypk PE=1 SV=2	10
sp|P59808|SASH1_MOUSE	P59808	10.7696	11.5933	11.2143	10.8869	11.0771	11.1721	11.9459	11.4222	11.4188	11.1873	11.0447	11.593	1.04964	0.156529	0.898856	sp|P59808|SASH1_MOUSE	Sash1	SAM and SH3 domain-containing protein 1 OS=Mus musculus OX=10090 GN=Sash1 PE=1 SV=1	18
sp|Q9CY52|THG1_MOUSE	Q9CY52	12.1613	11.3149	9.88982	12.3158	12.1723	11.2157	10.7855	11.0591	10.5795	11.0817	11.8911	10.8062	1.10039	0.282423	0.92722	sp|Q9CY52|THG1_MOUSE	Thg1l	Probable tRNA(His) guanylyltransferase OS=Mus musculus OX=10090 GN=Thg1l PE=1 SV=1	2
sp|P50429|ARSB_MOUSE	P50429	10.3384	11.1146	13.3503	11.8019	10.2703	11.0352	12.2751	11.1913	10.106	11.5331	11.0181	11.1557	1.04674	0.856032	0.995706	sp|P50429|ARSB_MOUSE	Arsb	Arylsulfatase B OS=Mus musculus OX=10090 GN=Arsb PE=1 SV=3	16
sp|Q91ZW2|OFUT1_MOUSE	Q91ZW2	10.7731	12.3729	13.1618	10.9875	10.7436	10.7699	11.4772	10.7733	10.4177	12.0608	10.8331	10.8806	1.11333	0.158736	0.898856	sp|Q91ZW2|OFUT1_MOUSE	Pofut1	GDP-fucose protein O-fucosyltransferase 1 OS=Mus musculus OX=10090 GN=Pofut1 PE=1 SV=1	4
sp|Q6NZM9|HDAC4_MOUSE	Q6NZM9	10.1314	10.5159	12.2936	12.6109	11.1254	10.1665	11.7035	11.8634	11.0687	10.9412	11.2567	11.54	1.05473	0.772352	0.995706	sp|Q6NZM9|HDAC4_MOUSE	Hdac4	Histone deacetylase 4 OS=Mus musculus OX=10090 GN=Hdac4 PE=1 SV=1	19
sp|Q3TIR3|RIC8A_MOUSE	Q3TIR3	10.7637	10.7961	11.3057	11.8001	11.0198	11.2763	11.905	10.7739	11.8602	10.9524	11.3608	11.5009	1.05008	0.384536	0.952071	sp|Q3TIR3|RIC8A_MOUSE	Ric8a	Synembryn-A OS=Mus musculus OX=10090 GN=Ric8a PE=1 SV=2	13
sp|Q9CX00|IST1_MOUSE	Q9CX00	10.6977	11.6345	10.5581	11.2712	11.4494	11.4011	12.22	12.1545	10.1189	10.9532	11.3737	11.4546	1.04578	0.709429	0.989285	sp|Q9CX00|IST1_MOUSE	Ist1	IST1 homolog OS=Mus musculus OX=10090 GN=Ist1 PE=1 SV=1	7
sp|Q6P9Q4|FHOD1_MOUSE	Q6P9Q4	11.4764	12.2223	11.3004	11.135	11.4056	11.7612	10.2868	11.2833	10.6077	11.6596	11.4311	10.718	1.08786	0.0892976	0.863309	sp|Q6P9Q4|FHOD1_MOUSE	Fhod1	FH1/FH2 domain-containing protein 1 OS=Mus musculus OX=10090 GN=Fhod1 PE=1 SV=3	3
sp|P84228|H32_MOUSE	P84228	11.4292	10.0029	12.7876	11.2635	13.4493	11.8578	9.81564	9.57556	11.2248	11.3495	12.156	10.1801	1.19409	0.177576	0.905754	sp|P84228|H32_MOUSE	H3c2	Histone H3.2 OS=Mus musculus OX=10090 GN=H3c2 PE=1 SV=2	6
sp|Q99LC3|NDUAA_MOUSE	Q99LC3	11.206	9.12349	10.2803	13.5729	15.2346	11.4338	11.0286	8.43982	11.1232	10.1673	13.3219	10.1164	1.31685	0.0787767	0.841726	sp|Q99LC3|NDUAA_MOUSE	Ndufa10	NADH dehydrogenase [ubiquinone] 1 alpha subcomplex subunit 10, mitochondrial OS=Mus musculus OX=10090 GN=Ndufa10 PE=1 SV=1	13
sp|Q99MN1|SYK_MOUSE	Q99MN1	11.7203	11.2048	10.5556	11.0554	11.7242	11.7649	10.2849	11.214	11.9546	11.15	11.5102	11.1301	1.03415	0.730163	0.992061	sp|Q99MN1|SYK_MOUSE	Kars1	Lysine--tRNA ligase OS=Mus musculus OX=10090 GN=Kars1 PE=1 SV=1	31
sp|Q8BGH4|REEP1_MOUSE	Q8BGH4	12.1245	9.56907	8.42609	12.0695	12.9624	11.4459	10.3925	11.1511	13.3475	9.92475	12.1434	11.5651	1.22355	0.241326	0.912774	sp|Q8BGH4|REEP1_MOUSE	Reep1	Receptor expression-enhancing protein 1 OS=Mus musculus OX=10090 GN=Reep1 PE=1 SV=1	3
sp|Q9ESK4|ING2_MOUSE	Q9ESK4	11.3473	10.7176	11.6839	11.5038	10.852	11.7039	11.0513	10.9288	11.6944	11.2424	11.3473	11.2199	1.01136	0.935017	0.995706	sp|Q9ESK4|ING2_MOUSE	Ing2	Inhibitor of growth protein 2 OS=Mus musculus OX=10090 GN=Ing2 PE=1 SV=3	1
sp|P97363|SPTC2_MOUSE	P97363	11.8895	11.0776	10.8738	11.5247	10.5395	11.1306	10.9541	11.5309	11.9803	11.2719	11.0575	11.4807	1.03828	0.626278	0.981751	sp|P97363|SPTC2_MOUSE	Sptlc2	Serine palmitoyltransferase 2 OS=Mus musculus OX=10090 GN=Sptlc2 PE=1 SV=2	1
sp|Q99KP3|CRYL1_MOUSE	Q99KP3	11.1364	11.3312	11.6165	11.9563	11.167	11.0408	11.6546	10.6924	10.8991	11.3597	11.3809	11.0744	1.02768	0.640693	0.983338	sp|Q99KP3|CRYL1_MOUSE	Cryl1	Lambda-crystallin homolog OS=Mus musculus OX=10090 GN=Cryl1 PE=1 SV=3	18
sp|Q8BKE6|CP20A_MOUSE	Q8BKE6	10.95	10.6795	12.1356	11.7	12.4277	10.2074	9.8114	11.1301	12.3975	11.2376	11.4068	11.0625	1.03112	0.929471	0.995706	sp|Q8BKE6|CP20A_MOUSE	Cyp20a1	Cytochrome P450 20A1 OS=Mus musculus OX=10090 GN=Cyp20a1 PE=1 SV=1	3
sp|Q62314|TGON2_MOUSE	Q62314	10.6527	10.8628	13.717	10.7828	11.5633	11.3684	11.8069	10.1022	10.5916	11.665	11.2332	10.8103	1.07907	0.644043	0.983338	sp|Q62314|TGON2_MOUSE	Tgoln2	Trans-Golgi network integral membrane protein 2 OS=Mus musculus OX=10090 GN=Tgoln2 PE=1 SV=1	5
sp|Q8BH10|ORAI2_MOUSE	Q8BH10	10.9588	11.1335	11.9088	10.8427	10.3647	11.157	12.1966	12.1312	10.8019	11.3263	10.7832	11.6918	1.08426	0.235058	0.912774	sp|Q8BH10|ORAI2_MOUSE	Orai2	Protein orai-2 OS=Mus musculus OX=10090 GN=Orai2 PE=2 SV=1	1
sp|Q8BGV7|BACD1_MOUSE	Q8BGV7	9.72104	9.30963	12.2052	11.8318	9.9095	11.3326	13.2726	11.5085	12.4164	10.337	10.9937	12.3782	1.19746	0.195338	0.908782	sp|Q8BGV7|BACD1_MOUSE	Kctd13	BTB/POZ domain-containing adapter for CUL3-mediated RhoA degradation protein 1 OS=Mus musculus OX=10090 GN=Kctd13 PE=2 SV=1	1
sp|Q922M3|BACD3_MOUSE	Q922M3	13.199	12.4784	12.281	11.1324	9.70911	12.3246	11.6635	9.84272	8.8769	12.6467	11.0031	10.0632	1.25673	0.100825	0.878559	sp|Q922M3|BACD3_MOUSE	Kctd10	BTB/POZ domain-containing adapter for CUL3-mediated RhoA degradation protein 3 OS=Mus musculus OX=10090 GN=Kctd10 PE=1 SV=1	2
tr|Q924B0|Q924B0_MOUSE	Q924B0	11.7936	11.0566	10.3352	11.6832	11.2658	11.0875	12.6106	10.7467	10.9403	11.0458	11.3428	11.4028	1.03233	0.820234	0.995706	tr|Q924B0|Q924B0_MOUSE	Impa1	Inositol-1-monophosphatase OS=Mus musculus OX=10090 GN=Impa1 PE=1 SV=1	28
sp|Q8VCH7|RDH10_MOUSE	Q8VCH7	11.1585	11.3781	12.4001	10.7106	11.3823	11.1911	11.1054	10.7551	11.3846	11.6332	11.091	11.0787	1.05006	0.314	0.939248	sp|Q8VCH7|RDH10_MOUSE	Rdh10	Retinol dehydrogenase 10 OS=Mus musculus OX=10090 GN=Rdh10 PE=1 SV=2	1
sp|Q3U9G9|LBR_MOUSE	Q3U9G9	11.4196	10.2042	14.1598	10.4864	11.8944	10.7398	9.21266	11.209	12.0698	11.8167	11.0235	10.7618	1.09802	0.679733	0.98903	sp|Q3U9G9|LBR_MOUSE	Lbr	Delta(14)-sterol reductase LBR OS=Mus musculus OX=10090 GN=Lbr PE=1 SV=2	5
tr|Q3TYA4|Q3TYA4_MOUSE	Q3TYA4	11.7075	10.8212	11.7257	11.4518	11.3617	10.9239	11.067	10.6117	11.8062	11.4102	11.2434	11.1509	1.02325	0.811273	0.995706	tr|Q3TYA4|Q3TYA4_MOUSE	Stxbp6	Syntaxin-binding protein 6 OS=Mus musculus OX=10090 GN=Stxbp6 PE=1 SV=1	12
sp|Q9D187|CIA2B_MOUSE	Q9D187	11.7117	10.942	11.0402	11.7071	10.8981	11.0151	12.0351	10.5164	11.6432	11.2261	11.2012	11.3797	1.01593	0.919512	0.995706	sp|Q9D187|CIA2B_MOUSE	Ciao2b	Cytosolic iron-sulfur assembly component 2B OS=Mus musculus OX=10090 GN=Ciao2b PE=1 SV=1	3
sp|Q9CQC9|SAR1B_MOUSE	Q9CQC9	11.269	11.7199	10.588	11.0713	11.3135	10.4721	12.957	10.4038	11.73	11.1826	10.9465	11.6502	1.06428	0.600414	0.97879	sp|Q9CQC9|SAR1B_MOUSE	Sar1b	GTP-binding protein SAR1b OS=Mus musculus OX=10090 GN=Sar1b PE=1 SV=1	11
tr|Q99JZ4|Q99JZ4_MOUSE	Q99JZ4	11.3144	11.0972	10.8871	11.7395	11.5698	11.1117	11.5811	11.329	10.8629	11.0982	11.4706	11.2537	1.03355	0.390581	0.952991	tr|Q99JZ4|Q99JZ4_MOUSE	Sar1a	GTP-binding protein SAR1a OS=Mus musculus OX=10090 GN=Sar1a PE=1 SV=1	10
sp|Q9D8N2|DEN10_MOUSE	Q9D8N2	11.5232	10.8153	11.6759	11.4229	11.1777	11.9393	10.5593	11.0614	11.2961	11.3318	11.5089	10.9679	1.04933	0.32563	0.940502	sp|Q9D8N2|DEN10_MOUSE	Dennd10	DENN domain-containing protein 10 OS=Mus musculus OX=10090 GN=Dennd10 PE=1 SV=2	11
sp|Q8R179|KBTB4_MOUSE	Q8R179	10.9378	12.7311	12.8578	10.0862	10.5325	11.8084	10.4498	11.2528	10.8128	12.1429	10.7849	10.8335	1.12591	0.16143	0.898856	sp|Q8R179|KBTB4_MOUSE	Kbtbd4	Kelch repeat and BTB domain-containing protein 4 OS=Mus musculus OX=10090 GN=Kbtbd4 PE=2 SV=1	2
tr|E9PWF9|E9PWF9_MOUSE	E9PWF9	10.3108	11.7227	9.09162	10.6016	11.4732	11.0043	11.0717	12.6489	13.5925	10.3194	11.0206	12.3934	1.20098	0.144369	0.894494	tr|E9PWF9|E9PWF9_MOUSE	Olfr225	Olfactory receptor 225 OS=Mus musculus OX=10090 GN=Olfr225 PE=3 SV=3	1
sp|Q99L48|NMD3_MOUSE	Q99L48	11.2633	14.0799	10.8328	11.8078	9.26807	10.0293	11.7725	11.2948	11.2112	11.9767	10.3152	11.4235	1.16107	0.305821	0.939248	sp|Q99L48|NMD3_MOUSE	Nmd3	60S ribosomal export protein NMD3 OS=Mus musculus OX=10090 GN=Nmd3 PE=1 SV=1	3
sp|Q3TPX4|EXOC5_MOUSE	Q3TPX4	11.7057	11.2927	11.4253	11.087	10.7446	11.5132	10.7923	11.3733	11.552	11.4733	11.1105	11.2345	1.03265	0.471169	0.96537	sp|Q3TPX4|EXOC5_MOUSE	Exoc5	Exocyst complex component 5 OS=Mus musculus OX=10090 GN=Exoc5 PE=1 SV=2	26
sp|O54949|NLK_MOUSE	O54949	11.2349	11.1551	13.0401	11.277	10.7424	10.4571	10.7828	11.5538	11.2169	11.779	10.8202	11.18	1.08861	0.281171	0.92722	sp|O54949|NLK_MOUSE	Nlk	Serine/threonine-protein kinase NLK OS=Mus musculus OX=10090 GN=Nlk PE=1 SV=2	2
sp|Q9Z2G9|HTAI2_MOUSE	Q9Z2G9	11.1386	9.83303	11.6493	12.0089	10.8685	11.72	12.2825	11.2556	10.7342	10.8461	11.5221	11.4062	1.06233	0.566928	0.972972	sp|Q9Z2G9|HTAI2_MOUSE	Htatip2	Oxidoreductase HTATIP2 OS=Mus musculus OX=10090 GN=Htatip2 PE=1 SV=3	3
sp|P35979|RL12_MOUSE	P35979	11.3399	11.6582	10.9386	10.6623	11.4557	11.9929	10.0675	10.8193	12.5445	11.3084	11.3571	11.0967	1.02347	0.924961	0.995706	sp|P35979|RL12_MOUSE	Rpl12	60S ribosomal protein L12 OS=Mus musculus OX=10090 GN=Rpl12 PE=1 SV=2	9
sp|Q3UGP9|LRC58_MOUSE	Q3UGP9	11.8834	10.9669	9.92718	12.0442	11.8928	11.2561	11.0891	11.1933	11.245	10.8964	11.726	11.1756	1.07613	0.334473	0.944003	sp|Q3UGP9|LRC58_MOUSE	Lrrc58	Leucine-rich repeat-containing protein 58 OS=Mus musculus OX=10090 GN=Lrrc58 PE=2 SV=1	3
sp|Q7TMS5|ABCG2_MOUSE	Q7TMS5	11.2937	9.94327	16.6868	9.41968	11.6708	11.5115	9.69558	9.40976	11.7307	12.3286	10.8166	10.2288	1.20528	0.485839	0.96537	sp|Q7TMS5|ABCG2_MOUSE	Abcg2	Broad substrate specificity ATP-binding cassette transporter ABCG2 OS=Mus musculus OX=10090 GN=Abcg2 PE=1 SV=1	3
sp|Q99JY8|PLPP3_MOUSE	Q99JY8	12.1415	9.53217	18.2764	8.99716	11.5453	11.5293	8.64955	8.52572	12.1259	12.8367	10.6195	9.63413	1.33242	0.38124	0.9518	sp|Q99JY8|PLPP3_MOUSE	Plpp3	Phospholipid phosphatase 3 OS=Mus musculus OX=10090 GN=Plpp3 PE=1 SV=1	3
sp|Q923Z3|MTO1_MOUSE	Q923Z3	11.5596	11.6355	11.0296	11.4844	11.5126	11.1595	11.146	11.1595	10.803	11.405	11.3844	11.0349	1.03354	0.206261	0.912774	sp|Q923Z3|MTO1_MOUSE	Mto1	Protein MTO1 homolog, mitochondrial OS=Mus musculus OX=10090 GN=Mto1 PE=2 SV=1	9
sp|A2AR50|RGPS1_MOUSE	A2AR50	9.99213	11.0849	9.56793	9.4707	8.90698	21.9335	9.12215	12.1099	9.31513	10.1954	12.2765	10.0958	1.21599	0.692757	0.98903	sp|A2AR50|RGPS1_MOUSE	Ralgps1	Ras-specific guanine nucleotide-releasing factor RalGPS1 OS=Mus musculus OX=10090 GN=Ralgps1 PE=1 SV=2	7
sp|O88531|PPT1_MOUSE	O88531	10.4948	12.5052	12.8209	11.2782	10.2139	10.2611	12.1235	11.5867	10.2143	11.894	10.5733	11.2789	1.12491	0.324271	0.940373	sp|O88531|PPT1_MOUSE	Ppt1	Palmitoyl-protein thioesterase 1 OS=Mus musculus OX=10090 GN=Ppt1 PE=1 SV=2	7
sp|Q9R1B9|SLIT2_MOUSE	Q9R1B9	11.6505	11.0666	12.3364	11.8679	10.8192	10.8581	11.2105	9.56493	12.1121	11.673	11.1714	10.9104	1.06989	0.617345	0.981284	sp|Q9R1B9|SLIT2_MOUSE	Slit2	Slit homolog 2 protein OS=Mus musculus OX=10090 GN=Slit2 PE=2 SV=2	5
sp|Q62101|KPCD1_MOUSE	Q62101	12.6819	9.79334	9.75423	11.3994	12.19	12.6166	9.38216	11.3845	12.2595	10.6603	12.058	10.9403	1.13111	0.471387	0.96537	sp|Q62101|KPCD1_MOUSE	Prkd1	Serine/threonine-protein kinase D1 OS=Mus musculus OX=10090 GN=Prkd1 PE=1 SV=2	2
sp|P50431|GLYC_MOUSE	P50431	11.0335	11.4918	10.4355	11.3584	11.5719	11.6974	11.2064	10.8794	11.8258	10.9784	11.5417	11.2971	1.05131	0.338937	0.946253	sp|P50431|GLYC_MOUSE	Shmt1	Serine hydroxymethyltransferase, cytosolic OS=Mus musculus OX=10090 GN=Shmt1 PE=1 SV=3	2
sp|Q9CZN7|GLYM_MOUSE	Q9CZN7	11.5647	11.6324	10.9076	11.4623	11.3323	11.1744	10.6465	11.0321	11.7381	11.3635	11.3224	11.1298	1.021	0.760915	0.995664	sp|Q9CZN7|GLYM_MOUSE	Shmt2	Serine hydroxymethyltransferase, mitochondrial OS=Mus musculus OX=10090 GN=Shmt2 PE=1 SV=1	16
sp|Q99K23|UFSP2_MOUSE	Q99K23	11.2584	11.4057	11.5901	10.8668	11.5559	11.3189	10.7864	11.1026	11.5872	11.4173	11.2435	11.1539	1.02361	0.625263	0.981751	sp|Q99K23|UFSP2_MOUSE	Ufsp2	Ufm1-specific protease 2 OS=Mus musculus OX=10090 GN=Ufsp2 PE=1 SV=1	17
sp|Q8BNJ6-2|NETO2_MOUSE	Q8BNJ6	11.0772	12.47	10.6182	11.3948	10.4714	11.5817	11.6381	11.285	10.9888	11.3619	11.1385	11.3008	1.02005	0.916081	0.995706	sp|Q8BNJ6-2|NETO2_MOUSE	Neto2	Isoform 2 of Neuropilin and tolloid-like protein 2 OS=Mus musculus OX=10090 GN=Neto2	11
sp|Q64327|MEA1_MOUSE	Q64327	11.582	11.1813	11.0015	11.6303	11.2166	10.8022	12.1576	11.4258	10.5051	11.2523	11.2113	11.3426	1.01171	0.957815	0.996192	sp|Q64327|MEA1_MOUSE	Mea1	Male-enhanced antigen 1 OS=Mus musculus OX=10090 GN=Mea1 PE=1 SV=1	3
sp|P50172|DHI1_MOUSE	P50172	10.5755	11.8765	12.5286	10.3041	12.1233	10.7316	10.109	11.4198	11.7731	11.6314	11.0264	11.0769	1.05487	0.70343	0.989285	sp|P50172|DHI1_MOUSE	Hsd11b1	Corticosteroid 11-beta-dehydrogenase isozyme 1 OS=Mus musculus OX=10090 GN=Hsd11b1 PE=1 SV=3	5
sp|Q8BHS3|RBM22_MOUSE	Q8BHS3	9.50133	11.6608	12.4247	10.482	11.2361	10.6262	11.8087	12.1045	11.6307	11.1241	10.7765	11.8464	1.09927	0.42896	0.96537	sp|Q8BHS3|RBM22_MOUSE	Rbm22	Pre-mRNA-splicing factor RBM22 OS=Mus musculus OX=10090 GN=Rbm22 PE=1 SV=1	3
tr|A0A0R4J263|A0A0R4J263_MOUSE	A0A0R4J263	11.028	11.5997	10.7465	11.1504	11.0085	11.976	10.7875	10.8309	12.3721	11.1191	11.3705	11.3069	1.0226	0.883785	0.995706	tr|A0A0R4J263|A0A0R4J263_MOUSE	Agpat1	1-acyl-sn-glycerol-3-phosphate acyltransferase OS=Mus musculus OX=10090 GN=Agpat1 PE=1 SV=1	9
sp|P13597|ICAM1_MOUSE	P13597	9.62563	13.2685	14.2176	10.513	8.77546	10.3946	13.8202	9.76334	11.1523	12.2	9.86134	11.4593	1.23715	0.344866	0.947502	sp|P13597|ICAM1_MOUSE	Icam1	Intercellular adhesion molecule 1 OS=Mus musculus OX=10090 GN=Icam1 PE=1 SV=1	2
sp|O35668|HAP1_MOUSE	O35668	10.5137	11.9479	12.2462	8.6475	12.3709	10.6936	13.6532	11.1288	10.2715	11.5438	10.4586	11.5995	1.10909	0.627538	0.981751	sp|O35668|HAP1_MOUSE	Hap1	Huntingtin-associated protein 1 OS=Mus musculus OX=10090 GN=Hap1 PE=1 SV=1	10
tr|F7BE84|F7BE84_MOUSE	F7BE84	11.8973	11.0698	10.6594	11.2798	11.5544	10.8793	11.2927	10.5312	12.3315	11.1971	11.2344	11.3613	1.01467	0.950411	0.996192	tr|F7BE84|F7BE84_MOUSE	Ankrd50	Ankyrin repeat domain 50 (Fragment) OS=Mus musculus OX=10090 GN=Ankrd50 PE=1 SV=1	7
sp|Q9CQI9|MED30_MOUSE	Q9CQI9	11.5968	11.1414	10.9447	10.9857	11.0679	11.0373	10.1587	11.9561	12.5911	11.2243	11.0303	11.5212	1.04451	0.734872	0.992346	sp|Q9CQI9|MED30_MOUSE	Med30	Mediator of RNA polymerase II transcription subunit 30 OS=Mus musculus OX=10090 GN=Med30 PE=1 SV=1	2
sp|O08609|MLX_MOUSE	O08609	13.9752	11.1682	10.5176	11.779	10.658	13.5926	9.3524	9.97668	10.4671	11.7965	11.9498	9.92153	1.20443	0.173516	0.905754	sp|O08609|MLX_MOUSE	Mlx	Max-like protein X OS=Mus musculus OX=10090 GN=Mlx PE=1 SV=1	2
sp|Q9D2E2|TOE1_MOUSE	Q9D2E2	11.5603	12.4803	13.0168	10.0524	10.6927	10.6353	10.5856	11.9408	10.4959	12.3376	10.4561	10.9881	1.17995	0.031555	0.801493	sp|Q9D2E2|TOE1_MOUSE	Toe1	Target of EGR1 protein 1 OS=Mus musculus OX=10090 GN=Toe1 PE=1 SV=1	2
sp|Q9Z1X2|PTSS2_MOUSE	Q9Z1X2	13.089	7.02534	13.1454	9.9063	16.0238	13.578	6.42709	9.51133	12.5802	10.6524	12.9173	9.16181	1.40991	0.461274	0.96537	sp|Q9Z1X2|PTSS2_MOUSE	Ptdss2	Phosphatidylserine synthase 2 OS=Mus musculus OX=10090 GN=Ptdss2 PE=1 SV=2	2
sp|Q9CXI3|MOXD1_MOUSE	Q9CXI3	10.2876	11.2534	16.2908	11.1427	8.8094	10.3678	11.3956	11.0721	10.8291	12.3551	10.0587	11.0965	1.2283	0.345701	0.947502	sp|Q9CXI3|MOXD1_MOUSE	Moxd1	DBH-like monooxygenase protein 1 OS=Mus musculus OX=10090 GN=Moxd1 PE=1 SV=1	2
tr|J9S314|J9S314_MOUSE	J9S314	10.9148	10.7598	12.6706	9.7282	10.657	12.2223	10.3362	11.9886	12.1721	11.4167	10.8211	11.4683	1.0598	0.739891	0.992922	tr|J9S314|J9S314_MOUSE	Trpm3	Transient receptor potential cation channel, subfamily M, member 3 OS=Mus musculus OX=10090 GN=Trpm3 PE=1 SV=1	6
sp|B9EKI3|TMF1_MOUSE	B9EKI3	10.3774	11.3137	12.2249	12.1392	10.742	10.5707	12.6278	11.3652	10.14	11.2801	11.1291	11.3322	1.01825	0.967994	0.996192	sp|B9EKI3|TMF1_MOUSE	Tmf1	TATA element modulatory factor OS=Mus musculus OX=10090 GN=Tmf1 PE=1 SV=2	3
sp|Q9Z1M8|RED_MOUSE	Q9Z1M8	10.2157	9.89646	11.4156	12.3605	11.3705	11.3535	12.8535	11.3356	10.6954	10.4893	11.6855	11.5937	1.11404	0.224727	0.912774	sp|Q9Z1M8|RED_MOUSE	Ik	Protein Red OS=Mus musculus OX=10090 GN=Ik PE=1 SV=2	9
sp|Q9DB20|ATPO_MOUSE	Q9DB20	11.527	11.6807	10.0721	11.6214	11.0921	11.3472	11.2414	11.3688	11.5636	11.0688	11.3515	11.3905	1.02906	0.755603	0.994915	sp|Q9DB20|ATPO_MOUSE	Atp5po	ATP synthase subunit O, mitochondrial OS=Mus musculus OX=10090 GN=Atp5po PE=1 SV=1	37
tr|A0A338P776|A0A338P776_MOUSE	A0A338P776	14.0657	8.04988	9.96848	10.9731	14.7815	14.6757	9.12158	7.40321	12.3695	10.4118	13.3521	9.41776	1.41775	0.265802	0.920137	tr|A0A338P776|A0A338P776_MOUSE	Atp5o	ATP synthase, H+-transporting, mitochondrial F1 complex, O subunit (Fragment) OS=Mus musculus OX=10090 GN=Atp5o PE=1 SV=1	2
sp|Q64314|CD34_MOUSE	Q64314	11.5597	11.2955	12.0251	10.364	8.5487	12.5643	11.7489	11.7613	11.6492	11.6229	10.3639	11.7197	1.13082	0.388643	0.952991	sp|Q64314|CD34_MOUSE	Cd34	Hematopoietic progenitor cell antigen CD34 OS=Mus musculus OX=10090 GN=Cd34 PE=1 SV=1	4
sp|Q8R0A7|K0513_MOUSE	Q8R0A7	10.6493	10.7552	11.2991	11.8873	11.0839	11.0943	12.7735	11.2601	10.704	10.8975	11.349	11.5469	1.05959	0.520865	0.96537	sp|Q8R0A7|K0513_MOUSE	Kiaa0513	Uncharacterized protein KIAA0513 OS=Mus musculus OX=10090 GN=Kiaa0513 PE=1 SV=1	30
sp|Q9D8B4|NDUAB_MOUSE	Q9D8B4	10.8074	9.73955	12.5	12.4998	14.1022	10.8211	11.1187	8.44166	11.3965	10.9578	12.4019	10.227	1.21265	0.314639	0.939278	sp|Q9D8B4|NDUAB_MOUSE	Ndufa11	NADH dehydrogenase [ubiquinone] 1 alpha subcomplex subunit 11 OS=Mus musculus OX=10090 GN=Ndufa11 PE=1 SV=2	3
sp|Q80VY2|INKA2_MOUSE	Q80VY2	12.3255	17.9143	11.9539	8.25088	8.7441	12.4759	9.73749	9.44601	10.6932	13.8199	9.65522	9.94491	1.43134	0.10356	0.878559	sp|Q80VY2|INKA2_MOUSE	Inka2	PAK4-inhibitor INKA2 OS=Mus musculus OX=10090 GN=Inka2 PE=2 SV=1	2
sp|Q9CXW3|CYBP_MOUSE	Q9CXW3	11.1229	12.8086	11.1941	11.5192	10.8057	11.3067	12.5355	10.3753	9.85827	11.6834	11.2065	10.8638	1.07545	0.624897	0.981751	sp|Q9CXW3|CYBP_MOUSE	Cacybp	Calcyclin-binding protein OS=Mus musculus OX=10090 GN=Cacybp PE=1 SV=1	24
sp|Q7TNV0|DEK_MOUSE	Q7TNV0	10.8863	11.7719	11.4754	10.9099	10.9116	11.3243	12.1619	11.3538	10.7064	11.3719	11.0469	11.3919	1.03123	0.663902	0.985956	sp|Q7TNV0|DEK_MOUSE	Dek	Protein DEK OS=Mus musculus OX=10090 GN=Dek PE=1 SV=1	13
sp|Q8K070|SAM14_MOUSE	Q8K070	10.317	11.4009	11.938	11.0019	11.4648	9.97084	12.7562	12.5794	10.0567	11.198	10.7941	11.7295	1.08665	0.603325	0.97879	sp|Q8K070|SAM14_MOUSE	Samd14	Sterile alpha motif domain-containing protein 14 OS=Mus musculus OX=10090 GN=Samd14 PE=1 SV=1	6
sp|P12657|ACM1_MOUSE	P12657	12.8698	10.615	10.1182	11.0798	11.4769	11.9111	10.7392	10.9956	11.6832	11.1395	11.4843	11.1323	1.03162	0.867481	0.995706	sp|P12657|ACM1_MOUSE	Chrm1	Muscarinic acetylcholine receptor M1 OS=Mus musculus OX=10090 GN=Chrm1 PE=1 SV=2	2
sp|Q8BI72|CARF_MOUSE	Q8BI72	10.972	11.7106	11.4664	11.6846	10.4011	11.5537	11.1952	11.3853	11.1337	11.3788	11.198	11.2376	1.01615	0.889974	0.995706	sp|Q8BI72|CARF_MOUSE	Cdkn2aip	CDKN2A-interacting protein OS=Mus musculus OX=10090 GN=Cdkn2aip PE=1 SV=1	7
sp|Q06185|ATP5I_MOUSE	Q06185	11.6003	11.8411	9.44931	11.4699	10.2594	11.0193	10.336	13.694	11.85	10.9082	10.9046	11.8814	1.08957	0.591901	0.974646	sp|Q06185|ATP5I_MOUSE	Atp5me	ATP synthase subunit e, mitochondrial OS=Mus musculus OX=10090 GN=Atp5me PE=1 SV=2	12
sp|Q6P8J2|SAT2_MOUSE	Q6P8J2	10.6272	10.7634	12.2749	11.8466	11.8141	10.8128	12.3793	10.8916	10.0653	11.1977	11.4809	11.0715	1.03698	0.860071	0.995706	sp|Q6P8J2|SAT2_MOUSE	Sat2	Diamine acetyltransferase 2 OS=Mus musculus OX=10090 GN=Sat2 PE=1 SV=1	4
sp|Q61626|GRIK5_MOUSE	Q61626	11.845	11.1182	8.86841	11.6351	11.5846	12.8594	10.339	10.6454	12.6185	10.5311	12.0122	11.157	1.14065	0.414145	0.962056	sp|Q61626|GRIK5_MOUSE	Grik5	Glutamate receptor ionotropic, kainate 5 OS=Mus musculus OX=10090 GN=Grik5 PE=2 SV=2	3
sp|Q9WUN2|TBK1_MOUSE	Q9WUN2	11.9583	11.4344	10.3219	11.1213	11.2932	11.5183	10.9689	11.7628	11.1167	11.2171	11.3098	11.2776	1.00826	0.979369	0.997537	sp|Q9WUN2|TBK1_MOUSE	Tbk1	Serine/threonine-protein kinase TBK1 OS=Mus musculus OX=10090 GN=Tbk1 PE=1 SV=1	10
sp|P02469|LAMB1_MOUSE	P02469	10.5589	11.4219	12.3907	11.9644	10.4234	10.7616	12.0743	11.552	10.3489	11.4327	11.0304	11.3015	1.03647	0.849135	0.995706	sp|P02469|LAMB1_MOUSE	Lamb1	Laminin subunit beta-1 OS=Mus musculus OX=10090 GN=Lamb1 PE=1 SV=3	8
sp|Q9CZ04-2|CSN7A_MOUSE	Q9CZ04	10.7764	10.9732	10.986	11.9845	11.152	11.1233	11.9247	11.7062	10.8751	10.9115	11.413	11.493	1.05329	0.26565	0.920137	sp|Q9CZ04-2|CSN7A_MOUSE	Cops7a	Isoform 2 of COP9 signalosome complex subunit 7a OS=Mus musculus OX=10090 GN=Cops7a	11
sp|D3Z4S3|PTRD1_MOUSE	D3Z4S3	10.3159	11.4019	9.16605	11.6295	11.2392	10.6159	12.893	14.1571	10.1142	10.2539	11.1536	12.2674	1.19637	0.269904	0.923549	sp|D3Z4S3|PTRD1_MOUSE	Ptrhd1	Putative peptidyl-tRNA hydrolase PTRHD1 OS=Mus musculus OX=10090 GN=Ptrhd1 PE=1 SV=1	3
sp|Q6PDH0-2|PHLB1_MOUSE	Q6PDH0	11.1132	11.6513	12.0709	10.7901	10.7131	11.0976	10.3386	11.6744	12.0242	11.6051	10.8656	11.3218	1.06806	0.370734	0.947502	sp|Q6PDH0-2|PHLB1_MOUSE	Phldb1	Isoform 2 of Pleckstrin homology-like domain family B member 1 OS=Mus musculus OX=10090 GN=Phldb1	14
sp|Q3TVI8|PBIP1_MOUSE	Q3TVI8	10.3472	9.76739	14.6897	11.4105	10.86	10.6428	12.045	10.6586	11.0186	11.4079	10.9664	11.2256	1.04026	0.935696	0.995706	sp|Q3TVI8|PBIP1_MOUSE	Pbxip1	Pre-B-cell leukemia transcription factor-interacting protein 1 OS=Mus musculus OX=10090 GN=Pbxip1 PE=1 SV=2	5
sp|A2AEP0|OBP1B_MOUSE	A2AEP0	13.032	9.65096	10.2881	13.7612	9.46626	10.2071	16.4352	10.2335	8.51553	10.897	10.9963	11.2721	1.03442	0.983683	0.997994	sp|A2AEP0|OBP1B_MOUSE	Obp1b	Odorant-binding protein 1b OS=Mus musculus OX=10090 GN=Obp1b PE=1 SV=1	1
sp|Q921U8|SMTN_MOUSE	Q921U8	14.3829	11.4409	9.63506	10.2451	10.862	11.4955	14.4208	10.0949	8.97123	11.6606	10.8555	10.9307	1.07416	0.87704	0.995706	sp|Q921U8|SMTN_MOUSE	Smtn	Smoothelin OS=Mus musculus OX=10090 GN=Smtn PE=1 SV=2	1
sp|P40694|SMBP2_MOUSE	P40694	12.2929	9.65238	10.0113	11.7548	13.7191	12.1313	10.3767	10.1119	11.3994	10.5907	12.5069	10.6151	1.18093	0.127354	0.884899	sp|P40694|SMBP2_MOUSE	Ighmbp2	DNA-binding protein SMUBP-2 OS=Mus musculus OX=10090 GN=Ighmbp2 PE=1 SV=1	1
sp|O88597|BECN1_MOUSE	O88597	11.1368	10.5461	10.8227	11.4622	11.4115	11.0744	11.3951	12.4002	11.2358	10.8325	11.3147	11.6659	1.07693	0.115268	0.878559	sp|O88597|BECN1_MOUSE	Becn1	Beclin-1 OS=Mus musculus OX=10090 GN=Becn1 PE=1 SV=3	8
sp|Q8BPB0|MOB1B_MOUSE	Q8BPB0	10.6995	10.7824	11.1285	11.9125	10.8346	12.0476	11.7437	10.9537	11.4009	10.8686	11.5853	11.3615	1.06594	0.228415	0.912774	sp|Q8BPB0|MOB1B_MOUSE	Mob1b	MOB kinase activator 1B OS=Mus musculus OX=10090 GN=Mob1b PE=1 SV=3	6
sp|Q9CYK1|SYWM_MOUSE	Q9CYK1	11.3312	11.1986	10.5299	11.4779	11.9174	11.3691	11.7389	10.933	10.9998	11.0142	11.5857	11.2181	1.05189	0.280169	0.926117	sp|Q9CYK1|SYWM_MOUSE	Wars2	Tryptophan--tRNA ligase, mitochondrial OS=Mus musculus OX=10090 GN=Wars2 PE=1 SV=2	10
tr|A2A5F7|A2A5F7_MOUSE	A2A5F7	12.9183	12.8528	7.58144	10.5217	11.4208	11.0714	10.775	14.572	9.81684	10.7974	10.9984	11.5514	1.06984	0.925377	0.995706	tr|A2A5F7|A2A5F7_MOUSE	Kcnh4	potassium Voltage-gated channel, subfamily H (Eag-related), member 4 OS=Mus musculus OX=10090 GN=Kcnh4 PE=2 SV=1	1
sp|Q8VCX6|KPTN_MOUSE	Q8VCX6	14.1239	11.3407	10.874	10.8529	12.3422	11.4403	10.4633	9.89665	10.1305	12.0317	11.529	10.1608	1.18413	0.138448	0.887377	sp|Q8VCX6|KPTN_MOUSE	Kptn	KICSTOR complex protein kaptin OS=Mus musculus OX=10090 GN=Kptn PE=2 SV=1	4
sp|Q5SP85|CC85A_MOUSE	Q5SP85	10.3883	10.0294	9.79774	12.9912	11.7947	10.9673	12.3044	11.9292	11.3108	10.0689	11.889	11.841	1.18077	0.0196153	0.770311	sp|Q5SP85|CC85A_MOUSE	Ccdc85a	Coiled-coil domain-containing protein 85A OS=Mus musculus OX=10090 GN=Ccdc85a PE=1 SV=1	5
sp|Q8VCV1|AB17C_MOUSE	Q8VCV1	12.8503	13.336	10.5666	9.08953	12.4947	11.1361	10.0706	10.7739	11.1521	12.1887	10.8143	10.656	1.14383	0.389399	0.952991	sp|Q8VCV1|AB17C_MOUSE	Abhd17c	Alpha/beta hydrolase domain-containing protein 17C OS=Mus musculus OX=10090 GN=Abhd17c PE=1 SV=2	1
tr|E0CZ22|E0CZ22_MOUSE	E0CZ22	12.1224	11.2954	10.5017	11.1337	11.8063	10.4824	11.5888	10.9486	11.6162	11.2871	11.1277	11.3803	1.02271	0.890605	0.995706	tr|E0CZ22|E0CZ22_MOUSE	Mroh1	Maestro heat-like repeat family member 1 OS=Mus musculus OX=10090 GN=Mroh1 PE=1 SV=1	2
sp|Q8CDI6|CD158_MOUSE	Q8CDI6	12.2597	8.42124	12.7321	8.70211	14.8332	9.48059	9.92303	10.0038	15.0084	10.9543	10.6963	11.4213	1.06778	0.950243	0.996192	sp|Q8CDI6|CD158_MOUSE	Ccdc158	Coiled-coil domain-containing protein 158 OS=Mus musculus OX=10090 GN=Ccdc158 PE=2 SV=1	2
sp|Q9D6I9|LURA1_MOUSE	Q9D6I9	12.1858	10.3835	11.5534	10.3884	11.0934	11.5909	10.1988	12.1301	11.9329	11.3493	11.0131	11.3864	1.03389	0.853996	0.995706	sp|Q9D6I9|LURA1_MOUSE	Lurap1	Leucine rich adaptor protein 1 OS=Mus musculus OX=10090 GN=Lurap1 PE=1 SV=1	3
sp|Q8R1Z9|RN121_MOUSE	Q8R1Z9	11.477	9.70873	12.4395	9.49537	10.065	9.70388	10.7026	12.6473	15.2209	11.1497	9.75192	12.7246	1.30483	0.107236	0.878559	sp|Q8R1Z9|RN121_MOUSE	Rnf121	RING finger protein 121 OS=Mus musculus OX=10090 GN=Rnf121 PE=1 SV=1	1
sp|O88520|SHOC2_MOUSE	O88520	11.3923	11.0953	11.6915	11.5229	11.2869	11.3683	11.1332	10.9091	11.0801	11.3904	11.3923	11.0404	1.03187	0.111568	0.878559	sp|O88520|SHOC2_MOUSE	Shoc2	Leucine-rich repeat protein SHOC-2 OS=Mus musculus OX=10090 GN=Shoc2 PE=1 SV=2	14
sp|Q01705|NOTC1_MOUSE	Q01705	10.8086	11.3647	11.453	12.0491	10.6504	11.815	12.2925	9.8773	11.2063	11.2051	11.4882	11.081	1.03675	0.843027	0.995706	sp|Q01705|NOTC1_MOUSE	Notch1	Neurogenic locus notch homolog protein 1 OS=Mus musculus OX=10090 GN=Notch1 PE=1 SV=3	3
sp|Q8R1U1|COG4_MOUSE	Q8R1U1	10.4528	10.7638	12.4286	11.6061	11.2861	11.0445	10.9586	11.0439	11.8816	11.1825	11.3099	11.2871	1.01139	0.971825	0.99627	sp|Q8R1U1|COG4_MOUSE	Cog4	Conserved oligomeric Golgi complex subunit 4 OS=Mus musculus OX=10090 GN=Cog4 PE=1 SV=1	3
sp|P97450|ATP5J_MOUSE	P97450	13.2466	12.0992	9.32837	10.3602	9.84337	10.8742	11.3607	13.0319	11.3906	11.4346	10.3507	11.9029	1.14996	0.386894	0.952991	sp|P97450|ATP5J_MOUSE	Atp5pf	ATP synthase-coupling factor 6, mitochondrial OS=Mus musculus OX=10090 GN=Atp5pf PE=1 SV=1	14
sp|Q9CR59|G45IP_MOUSE	Q9CR59	12.4921	11.0006	10.773	10.5951	11.4603	11.8597	10.6993	10.9718	11.6273	11.3971	11.2925	11.0927	1.02744	0.865763	0.995706	sp|Q9CR59|G45IP_MOUSE	Gadd45gip1	Growth arrest and DNA damage-inducible proteins-interacting protein 1 OS=Mus musculus OX=10090 GN=Gadd45gip1 PE=1 SV=1	3
sp|Q9CQ45|NENF_MOUSE	Q9CQ45	10.4371	10.5283	13.5873	11.8491	10.9783	10.3238	12.6443	11.7696	9.3469	11.4294	11.0328	11.1628	1.03595	0.945609	0.995706	sp|Q9CQ45|NENF_MOUSE	Nenf	Neudesin OS=Mus musculus OX=10090 GN=Nenf PE=1 SV=1	10
sp|P31938|MP2K1_MOUSE	P31938	12.0457	14.6757	11.1111	9.62767	10.0395	10.6406	11.9122	11.0474	10.4355	12.5236	10.0941	11.1153	1.24069	0.0854091	0.854425	sp|P31938|MP2K1_MOUSE	Map2k1	Dual specificity mitogen-activated protein kinase kinase 1 OS=Mus musculus OX=10090 GN=Map2k1 PE=1 SV=2	32
sp|Q63932|MP2K2_MOUSE	Q63932	11.2123	12.5826	10.459	10.6601	10.6354	10.9432	12.6378	11.4466	10.9562	11.3846	10.7453	11.6592	1.08505	0.39	0.952991	sp|Q63932|MP2K2_MOUSE	Map2k2	Dual specificity mitogen-activated protein kinase kinase 2 OS=Mus musculus OX=10090 GN=Map2k2 PE=1 SV=2	29
sp|Q99LE6|ABCF2_MOUSE	Q99LE6	11.7467	10.983	10.9982	10.7576	11.1126	11.48	10.9041	11.8399	11.6603	11.237	11.1128	11.4608	1.03132	0.633216	0.981778	sp|Q99LE6|ABCF2_MOUSE	Abcf2	ATP-binding cassette sub-family F member 2 OS=Mus musculus OX=10090 GN=Abcf2 PE=1 SV=1	20
sp|Q9DBX1|RGCC_MOUSE	Q9DBX1	11.3538	11.4188	11.2093	11.036	11.3367	10.4277	13.113	11.451	10.1602	11.327	10.9269	11.512	1.05354	0.715682	0.989285	sp|Q9DBX1|RGCC_MOUSE	Rgcc	Regulator of cell cycle RGCC OS=Mus musculus OX=10090 GN=Rgcc PE=1 SV=1	3
sp|Q63850|NUP62_MOUSE	Q63850	11.3248	11.7386	11.8709	11.226	11.4542	10.7177	11.5573	10.8276	10.766	11.6424	11.1283	11.0445	1.05413	0.191488	0.908782	sp|Q63850|NUP62_MOUSE	Nup62	Nuclear pore glycoprotein p62 OS=Mus musculus OX=10090 GN=Nup62 PE=1 SV=2	14
sp|P27545|CERS1_MOUSE	P27545	11.4062	11.0387	13.4623	9.85408	10.8358	10.7992	9.44538	10.8584	13.7338	11.9232	10.4863	11.2097	1.13703	0.515454	0.96537	sp|P27545|CERS1_MOUSE	Cers1	Ceramide synthase 1 OS=Mus musculus OX=10090 GN=Cers1 PE=1 SV=1	4
sp|Q91VN4|MIC25_MOUSE	Q91VN4	11.6084	10.1828	11.7078	10.1464	12.2791	11.1804	10.2529	12.5769	11.4972	11.1439	11.1681	11.4026	1.02321	0.945593	0.995706	sp|Q91VN4|MIC25_MOUSE	Chchd6	MICOS complex subunit Mic25 OS=Mus musculus OX=10090 GN=Chchd6 PE=1 SV=2	6
sp|Q8BVF2|PDCL3_MOUSE	Q8BVF2	10.4966	12.9744	13.2037	9.36574	10.6691	10.2628	12.3216	11.7937	10.3927	12.1603	10.0843	11.4731	1.20587	0.132358	0.885921	sp|Q8BVF2|PDCL3_MOUSE	Pdcl3	Phosducin-like protein 3 OS=Mus musculus OX=10090 GN=Pdcl3 PE=1 SV=1	3
sp|Q8K2V1|PP4R1_MOUSE	Q8K2V1	11.3263	10.8085	11.9888	11.6724	11.5478	10.1384	11.2058	11.8895	10.8893	11.3643	11.0971	11.3206	1.02408	0.876535	0.995706	sp|Q8K2V1|PP4R1_MOUSE	Ppp4r1	Serine/threonine-protein phosphatase 4 regulatory subunit 1 OS=Mus musculus OX=10090 GN=Ppp4r1 PE=1 SV=2	5
sp|A2A6T1|CDR2L_MOUSE	A2A6T1	10.1076	10.2509	11.0016	10.6336	12.3448	11.8755	11.6884	11.1481	12.4203	10.4461	11.5951	11.7408	1.12393	0.104749	0.878559	sp|A2A6T1|CDR2L_MOUSE	Cdr2l	Cerebellar degeneration-related protein 2-like OS=Mus musculus OX=10090 GN=Cdr2l PE=1 SV=1	1
sp|O88545|CSN6_MOUSE	O88545	11.1535	11.536	10.3411	12.0632	11.0606	11.3071	11.3294	10.9146	11.8099	10.9988	11.4692	11.3454	1.04277	0.563716	0.972972	sp|O88545|CSN6_MOUSE	Cops6	COP9 signalosome complex subunit 6 OS=Mus musculus OX=10090 GN=Cops6 PE=1 SV=1	23
sp|Q69ZS0|PZRN3_MOUSE	Q69ZS0	11.6469	13.0533	9.19534	8.5481	9.5074	13.3651	11.4514	16.3087	8.44813	11.1815	10.2794	11.6416	1.13252	0.833888	0.995706	sp|Q69ZS0|PZRN3_MOUSE	Pdzrn3	E3 ubiquitin-protein ligase PDZRN3 OS=Mus musculus OX=10090 GN=Pdzrn3 PE=1 SV=3	1
sp|Q9JI38|PUS3_MOUSE	Q9JI38	10.067	10.8807	11.6015	11.2904	10.9289	9.98524	13.4759	12.1692	11.11	10.8316	10.7205	12.2136	1.13928	0.156264	0.898856	sp|Q9JI38|PUS3_MOUSE	Pus3	tRNA pseudouridine(38/39) synthase OS=Mus musculus OX=10090 GN=Pus3 PE=1 SV=2	1
sp|P62911|RL32_MOUSE	P62911	11.8572	14.314	11.3689	9.92959	9.5858	11.6066	10.3652	10.7101	11.7848	12.4496	10.3376	10.937	1.2043	0.143213	0.894432	sp|P62911|RL32_MOUSE	Rpl32	60S ribosomal protein L32 OS=Mus musculus OX=10090 GN=Rpl32 PE=1 SV=2	9
sp|O35621|PMM1_MOUSE	O35621	10.8088	14.2739	11.8403	9.66726	9.91821	9.78439	12.7915	12.7281	9.71491	12.2244	9.78942	11.6513	1.24874	0.144251	0.894494	sp|O35621|PMM1_MOUSE	Pmm1	Phosphomannomutase 1 OS=Mus musculus OX=10090 GN=Pmm1 PE=1 SV=1	16
sp|Q9Z2M7|PMM2_MOUSE	Q9Z2M7	11.3597	11.3936	9.15336	11.5256	12.2122	11.5805	11.78	11.3191	11.1903	10.5812	11.7687	11.427	1.11222	0.286239	0.928985	sp|Q9Z2M7|PMM2_MOUSE	Pmm2	Phosphomannomutase 2 OS=Mus musculus OX=10090 GN=Pmm2 PE=1 SV=1	9
sp|Q9QYA2|TOM40_MOUSE	Q9QYA2	10.6763	8.73604	14.1076	10.2407	14.5515	12.5031	9.13068	9.78461	11.6133	10.958	12.3051	10.1236	1.21549	0.479957	0.96537	sp|Q9QYA2|TOM40_MOUSE	Tomm40	Mitochondrial import receptor subunit TOM40 homolog OS=Mus musculus OX=10090 GN=Tomm40 PE=1 SV=3	4
tr|Q8C6B0|Q8C6B0_MOUSE	Q8C6B0	10.8887	11.5558	12.6199	10.8812	10.0412	11.4565	11.1635	11.295	11.5834	11.6666	10.7772	11.3459	1.08253	0.313593	0.939248	tr|Q8C6B0|Q8C6B0_MOUSE	Mettl7a1	Methyltransferase-like 7A1 OS=Mus musculus OX=10090 GN=Mettl7a1 PE=1 SV=1	7
sp|Q8R3C6|RBM19_MOUSE	Q8R3C6	11.2492	11.6749	13.008	10.353	11.8161	14.5021	9.61618	9.47172	9.74067	11.9544	12.1057	9.60889	1.25984	0.0684527	0.820868	sp|Q8R3C6|RBM19_MOUSE	Rbm19	Probable RNA-binding protein 19 OS=Mus musculus OX=10090 GN=Rbm19 PE=1 SV=1	2
sp|Q61809|LRRN1_MOUSE	Q61809	10.4209	11.4637	11.5973	12.5541	11.5312	11.1507	11.3002	10.4283	11.0449	11.148	11.7306	10.9183	1.0744	0.321078	0.940373	sp|Q61809|LRRN1_MOUSE	Lrrn1	Leucine-rich repeat neuronal protein 1 OS=Mus musculus OX=10090 GN=Lrrn1 PE=2 SV=1	5
sp|Q8BTW3|EXOS6_MOUSE	Q8BTW3	13.0381	11.0523	9.72307	10.7081	12.59	10.6806	10.8735	11.7924	11.019	11.1898	11.2922	11.2211	1.00915	0.99415	0.998535	sp|Q8BTW3|EXOS6_MOUSE	Exosc6	Exosome complex component MTR3 OS=Mus musculus OX=10090 GN=Exosc6 PE=1 SV=1	2
sp|Q91V81|RBM42_MOUSE	Q91V81	10.9569	10.9484	11.9001	11.5223	10.97	11.5554	11.1448	11.6113	10.8683	11.2598	11.346	11.204	1.01268	0.919671	0.995706	sp|Q91V81|RBM42_MOUSE	Rbm42	RNA-binding protein 42 OS=Mus musculus OX=10090 GN=Rbm42 PE=1 SV=2	6
sp|Q3TLP5|ECHD2_MOUSE	Q3TLP5	11.0347	10.137	9.75845	12.1242	12.73	10.9646	11.3942	10.8053	12.5413	10.2964	11.9167	11.5581	1.15738	0.10051	0.878559	sp|Q3TLP5|ECHD2_MOUSE	Echdc2	Enoyl-CoA hydratase domain-containing protein 2, mitochondrial OS=Mus musculus OX=10090 GN=Echdc2 PE=1 SV=2	3
sp|Q8CCF0|PRP31_MOUSE	Q8CCF0	11.378	11.3106	11.4309	11.5579	11.0147	11.2304	11.6363	10.8798	11.0576	11.373	11.2655	11.1866	1.01667	0.727934	0.991978	sp|Q8CCF0|PRP31_MOUSE	Prpf31	U4/U6 small nuclear ribonucleoprotein Prp31 OS=Mus musculus OX=10090 GN=Prpf31 PE=1 SV=3	12
sp|P19426|NELFE_MOUSE	P19426	10.6459	12.5997	12.4997	10.4726	10.7391	10.2874	12.6389	11.0842	10.5324	11.8799	10.4981	11.3845	1.13163	0.224865	0.912774	sp|P19426|NELFE_MOUSE	Nelfe	Negative elongation factor E OS=Mus musculus OX=10090 GN=Nelfe PE=1 SV=2	4
sp|Q9CY28|GTPB8_MOUSE	Q9CY28	11.4541	10.9324	11.4593	12.2222	10.9439	11.332	11.3441	10.7474	11.059	11.2792	11.4871	11.0475	1.03979	0.517026	0.96537	sp|Q9CY28|GTPB8_MOUSE	Gtpbp8	GTP-binding protein 8 OS=Mus musculus OX=10090 GN=Gtpbp8 PE=2 SV=1	5
sp|Q9DBR4|APBB2_MOUSE	Q9DBR4	10.8294	10.9101	12.3391	10.9658	11.0245	10.6942	11.8686	11.581	11.2635	11.3389	10.8939	11.5684	1.06192	0.332695	0.943301	sp|Q9DBR4|APBB2_MOUSE	Apbb2	Amyloid-beta A4 precursor protein-binding family B member 2 OS=Mus musculus OX=10090 GN=Apbb2 PE=1 SV=2	1
sp|Q91X72|HEMO_MOUSE	Q91X72	8.36932	16.6533	14.027	10.814	11.0368	8.39347	13.5676	8.92417	9.74343	12.5041	10.0059	10.5664	1.24967	0.571638	0.97384	sp|Q91X72|HEMO_MOUSE	Hpx	Hemopexin OS=Mus musculus OX=10090 GN=Hpx PE=1 SV=2	4
sp|Q05816|FABP5_MOUSE	Q05816	10.9568	11.1973	11.1477	11.7293	11.3055	11.1427	12.6045	10.4299	10.9961	11.1001	11.3898	11.307	1.0261	0.861298	0.995706	sp|Q05816|FABP5_MOUSE	Fabp5	Fatty acid-binding protein 5 OS=Mus musculus OX=10090 GN=Fabp5 PE=1 SV=3	27
sp|Q8BGR9|UBCP1_MOUSE	Q8BGR9	11.3444	13.3204	12.5928	10.632	10.8128	10.8119	10.3098	10.4597	11.1952	12.392	10.7519	10.648	1.16379	0.023511	0.770311	sp|Q8BGR9|UBCP1_MOUSE	Ublcp1	Ubiquitin-like domain-containing CTD phosphatase 1 OS=Mus musculus OX=10090 GN=Ublcp1 PE=1 SV=1	7
sp|Q9Z280|PLD1_MOUSE	Q9Z280	10.9389	11.7638	10.6391	11.0263	11.2111	11.1082	11.2798	11.2746	12.2618	11.1039	11.1149	11.5963	1.04435	0.396646	0.953917	sp|Q9Z280|PLD1_MOUSE	Pld1	Phospholipase D1 OS=Mus musculus OX=10090 GN=Pld1 PE=1 SV=1	9
sp|Q9CRC8|LRC40_MOUSE	Q9CRC8	11.5762	11.2866	11.3474	11.0556	11.1592	11.4686	10.7922	10.8924	11.905	11.4027	11.2264	11.1855	1.01942	0.772768	0.995706	sp|Q9CRC8|LRC40_MOUSE	Lrrc40	Leucine-rich repeat-containing protein 40 OS=Mus musculus OX=10090 GN=Lrrc40 PE=1 SV=2	16
sp|Q570Y9|DPTOR_MOUSE	Q570Y9	11.2741	11.8293	9.67389	11.2031	11.6853	11.3092	11.2289	11.9067	11.3977	10.8863	11.3973	11.5075	1.05706	0.562487	0.972764	sp|Q570Y9|DPTOR_MOUSE	Deptor	DEP domain-containing mTOR-interacting protein OS=Mus musculus OX=10090 GN=Deptor PE=1 SV=2	4
sp|Q91VR2|ATPG_MOUSE	Q91VR2	11.4942	11.1329	10.1242	11.6635	11.2828	12.0482	10.5903	10.6663	12.4998	10.9014	11.6606	11.2187	1.06964	0.5239	0.96537	sp|Q91VR2|ATPG_MOUSE	Atp5f1c	ATP synthase subunit gamma, mitochondrial OS=Mus musculus OX=10090 GN=Atp5f1c PE=1 SV=1	87
sp|Q9JK91|MLH1_MOUSE	Q9JK91	8.68477	13.3528	12.6936	11.257	9.04336	11.9876	11.6139	12.7628	10.1212	11.3755	10.6863	11.4477	1.07125	0.868349	0.995706	sp|Q9JK91|MLH1_MOUSE	Mlh1	DNA mismatch repair protein Mlh1 OS=Mus musculus OX=10090 GN=Mlh1 PE=1 SV=2	1
sp|P40630|TFAM_MOUSE	P40630	11.7068	13.5559	11.1335	10.3453	11.2831	10.6776	11.7211	10.8429	10.2421	12.0892	10.7617	10.9186	1.12336	0.200092	0.909845	sp|P40630|TFAM_MOUSE	Tfam	Transcription factor A, mitochondrial OS=Mus musculus OX=10090 GN=Tfam PE=1 SV=2	17
sp|Q9JLV1|BAG3_MOUSE	Q9JLV1	11.8213	9.91582	9.93138	11.279	12.4034	11.5248	10.8603	12.2732	11.4609	10.5197	11.726	11.517	1.11467	0.237006	0.912774	sp|Q9JLV1|BAG3_MOUSE	Bag3	BAG family molecular chaperone regulator 3 OS=Mus musculus OX=10090 GN=Bag3 PE=1 SV=2	3
sp|Q8VDW4|UBE2W_MOUSE	Q8VDW4	10.7357	12.4086	11.7859	10.47	11.5128	11.0526	11.4536	11.2755	10.7877	11.6227	11.0035	11.1687	1.05627	0.477632	0.96537	sp|Q8VDW4|UBE2W_MOUSE	Ube2w	Ubiquitin-conjugating enzyme E2 W OS=Mus musculus OX=10090 GN=Ube2w PE=1 SV=1	1
sp|Q68FD7|FNIP1_MOUSE	Q68FD7	12.4877	11.215	7.98933	10.7734	11.7314	10.3683	12.008	12.3352	12.6268	10.3816	10.943	12.3208	1.18679	0.369978	0.947502	sp|Q68FD7|FNIP1_MOUSE	Fnip1	Folliculin-interacting protein 1 OS=Mus musculus OX=10090 GN=Fnip1 PE=1 SV=1	2
sp|Q60953|PML_MOUSE	Q60953	10.0088	11.6807	13.9392	9.86026	11.2872	10.266	11.3755	11.4562	11.5696	11.7678	10.4542	11.4668	1.12565	0.398704	0.955457	sp|Q60953|PML_MOUSE	Pml	Protein PML OS=Mus musculus OX=10090 GN=Pml PE=1 SV=3	1
sp|Q9CV28|MINY3_MOUSE	Q9CV28	10.8928	11.8359	12.1377	11.284	11.7554	11.222	12.4338	10.3363	9.58731	11.6098	11.418	10.7207	1.08294	0.521594	0.96537	sp|Q9CV28|MINY3_MOUSE	MINDY3	Ubiquitin carboxyl-terminal hydrolase MINDY-3 OS=Mus musculus OX=10090 GN=MINDY3 PE=1 SV=2	1
sp|O89116|VTI1A_MOUSE	O89116	10.965	10.7351	11.9338	11.5899	11.6874	10.5258	11.3847	12.2709	10.3714	11.1995	11.2552	11.3157	1.01037	0.982412	0.997929	sp|O89116|VTI1A_MOUSE	Vti1a	Vesicle transport through interaction with t-SNAREs homolog 1A OS=Mus musculus OX=10090 GN=Vti1a PE=1 SV=1	7
sp|Q9D024|CCD47_MOUSE	Q9D024	10.496	11.086	11.7304	12.0988	11.5314	10.9564	11.7711	11.175	10.6405	11.0927	11.5194	11.186	1.03847	0.665212	0.985956	sp|Q9D024|CCD47_MOUSE	Ccdc47	Coiled-coil domain-containing protein 47 OS=Mus musculus OX=10090 GN=Ccdc47 PE=1 SV=2	12
sp|Q9CQ02|COMD4_MOUSE	Q9CQ02	11.6658	10.9489	11.3529	11.9734	11.2154	11.4963	11.0787	10.6398	11.1162	11.3187	11.5575	10.9427	1.05618	0.158995	0.898856	sp|Q9CQ02|COMD4_MOUSE	Commd4	COMM domain-containing protein 4 OS=Mus musculus OX=10090 GN=Commd4 PE=1 SV=1	4
sp|Q9JME9|VTM2B_MOUSE	Q9JME9	10.8488	10.8891	12.5115	11.2386	12.9747	12.605	11.908	9.11429	9.35888	11.391	12.2495	10.0522	1.21859	0.150814	0.898856	sp|Q9JME9|VTM2B_MOUSE	Vstm2b	V-set and transmembrane domain-containing protein 2B OS=Mus musculus OX=10090 GN=Vstm2b PE=2 SV=1	1
sp|A2ACJ2|FP100_MOUSE	A2ACJ2	11.8854	12.5277	12.0652	13.7358	9.37183	8.62902	10.3409	10.1207	12.8499	12.1564	10.3565	11.038	1.1738	0.521007	0.96537	sp|A2ACJ2|FP100_MOUSE	Faap100	Fanconi anemia core complex-associated protein 100 OS=Mus musculus OX=10090 GN=Faap100 PE=2 SV=1	1
sp|Q08288|LYAR_MOUSE	Q08288	10.0523	10.4268	11.5539	12.3143	11.3384	11.4083	11.8999	11.7216	10.7718	10.6589	11.6787	11.4535	1.09567	0.210947	0.912774	sp|Q08288|LYAR_MOUSE	Lyar	Cell growth-regulating nucleolar protein OS=Mus musculus OX=10090 GN=Lyar PE=1 SV=2	2
sp|Q9D2I5-3|ARMC9_MOUSE	Q9D2I5	11.0829	12.424	11.8782	11.0704	11.6199	10.7682	11.8091	10.9584	9.87515	11.7821	11.1473	10.8518	1.08572	0.356343	0.947502	sp|Q9D2I5-3|ARMC9_MOUSE	Armc9	Isoform 3 of LisH domain-containing protein ARMC9 OS=Mus musculus OX=10090 GN=Armc9	3
sp|Q6ZWN5|RS9_MOUSE	Q6ZWN5	11.9958	11.7464	11.0352	10.992	10.8542	11.6263	10.51	10.612	12.1221	11.5852	11.1525	11.0576	1.04772	0.589721	0.974646	sp|Q6ZWN5|RS9_MOUSE	Rps9	40S ribosomal protein S9 OS=Mus musculus OX=10090 GN=Rps9 PE=1 SV=3	17
sp|Q80V31|CE104_MOUSE	Q80V31	9.75628	12.2544	10.0803	11.2958	11.6036	10.3513	11.2246	12.2535	12.6908	10.6418	11.0705	12.0404	1.13142	0.282619	0.92722	sp|Q80V31|CE104_MOUSE	Cep104	Centrosomal protein of 104 kDa OS=Mus musculus OX=10090 GN=Cep104 PE=1 SV=1	1
sp|Q69ZR9|TASOR_MOUSE	Q69ZR9	11.631	10.8809	11.4094	11.4395	11.6468	10.9495	10.7274	12.1085	10.6728	11.3027	11.3415	11.1503	1.01714	0.907191	0.995706	sp|Q69ZR9|TASOR_MOUSE	Tasor	Protein TASOR OS=Mus musculus OX=10090 GN=Tasor PE=1 SV=2	3
sp|O55057|PDE6D_MOUSE	O55057	11.0478	11.5716	11.3454	11.0252	12.5871	11.1138	10.8402	10.2567	11.6789	11.3196	11.5538	10.9098	1.05903	0.51746	0.96537	sp|O55057|PDE6D_MOUSE	Pde6d	Retinal rod rhodopsin-sensitive cGMP 3',5'-cyclic phosphodiesterase subunit delta OS=Mus musculus OX=10090 GN=Pde6d PE=1 SV=1	2
sp|Q99N93|RM16_MOUSE	Q99N93	11.8921	12.2632	11.5759	10.853	9.97721	11.6085	10.9512	11.1831	11.2004	11.9071	10.7922	11.111	1.1033	0.102506	0.878559	sp|Q99N93|RM16_MOUSE	Mrpl16	39S ribosomal protein L16, mitochondrial OS=Mus musculus OX=10090 GN=Mrpl16 PE=1 SV=1	6
sp|Q91XE4|ACY3_MOUSE	Q91XE4	10.5221	11.5188	10.5984	11.3519	10.6106	11.0498	13.2725	11.6974	10.912	10.8705	10.9999	11.9211	1.09665	0.264355	0.919402	sp|Q91XE4|ACY3_MOUSE	Acy3	N-acyl-aromatic-L-amino acid amidohydrolase (carboxylate-forming) OS=Mus musculus OX=10090 GN=Acy3 PE=1 SV=1	7
sp|Q8C129|LCAP_MOUSE	Q8C129	11.1601	10.9232	11.4455	11.7556	11.2665	11.3854	11.3329	10.7439	11.4744	11.1743	11.4673	11.1792	1.02622	0.463783	0.96537	sp|Q8C129|LCAP_MOUSE	Lnpep	Leucyl-cystinyl aminopeptidase OS=Mus musculus OX=10090 GN=Lnpep PE=1 SV=1	23
sp|A2AB59|RHG27_MOUSE	A2AB59	11.8654	11.9469	9.37292	10.8314	12.0435	12.6721	9.58798	10.0033	13.1722	10.9935	11.8239	10.8104	1.09375	0.706725	0.989285	sp|A2AB59|RHG27_MOUSE	Arhgap27	Rho GTPase-activating protein 27 OS=Mus musculus OX=10090 GN=Arhgap27 PE=1 SV=1	2
sp|Q61749-2|EI2BD_MOUSE	Q61749	10.3714	12.0732	12.837	10.959	10.2114	10.6462	12.7515	10.8803	10.7738	11.7141	10.6011	11.4338	1.10499	0.392878	0.952991	sp|Q61749-2|EI2BD_MOUSE	Eif2b4	Isoform 2 of Translation initiation factor eIF-2B subunit delta OS=Mus musculus OX=10090 GN=Eif2b4	7
sp|Q8BGN2|CD033_MOUSE	Q8BGN2	10.6988	11.5052	11.0939	12.3122	11.8465	11.3363	12.4056	10.1321	10.175	11.0944	11.8249	10.8547	1.08939	0.396683	0.953917	sp|Q8BGN2|CD033_MOUSE	D3Ertd751e	UPF0462 protein C4orf33 homolog OS=Mus musculus OX=10090 GN=D3Ertd751e PE=2 SV=1	4
sp|O35841|API5_MOUSE	O35841	10.769	11.5606	12.0988	11.7243	11.1036	10.8712	12.0367	10.9441	10.3832	11.463	11.2273	11.1004	1.03267	0.804274	0.995706	sp|O35841|API5_MOUSE	Api5	Apoptosis inhibitor 5 OS=Mus musculus OX=10090 GN=Api5 PE=1 SV=2	18
sp|Q9D1G5|LRC57_MOUSE	Q9D1G5	10.6233	11.1448	11.5606	11.46	11.0241	10.9133	12.1555	11.232	11.3849	11.1029	11.13	11.5839	1.04332	0.364152	0.947502	sp|Q9D1G5|LRC57_MOUSE	Lrrc57	Leucine-rich repeat-containing protein 57 OS=Mus musculus OX=10090 GN=Lrrc57 PE=1 SV=1	15
sp|Q9D9P2|CC103_MOUSE	Q9D9P2	8.54881	11.2001	13.621	11.1844	12.1819	9.51143	8.93889	13.6262	12.5928	10.9256	10.9025	11.5326	1.0578	0.927243	0.995706	sp|Q9D9P2|CC103_MOUSE	Ccdc103	Coiled-coil domain-containing protein 103 OS=Mus musculus OX=10090 GN=Ccdc103 PE=1 SV=1	1
sp|P13808|B3A2_MOUSE	P13808	10.5847	9.20394	15.1483	10.9744	12.1075	11.4903	10.1585	10.6165	11.0988	11.3851	11.5148	10.6176	1.08449	0.788418	0.995706	sp|P13808|B3A2_MOUSE	Slc4a2	Anion exchange protein 2 OS=Mus musculus OX=10090 GN=Slc4a2 PE=1 SV=1	1
sp|P16283|B3A3_MOUSE	P16283	11.4548	11.3931	10.5936	11.0567	12.6128	11.3178	10.8225	10.9954	11.2257	11.1401	11.643	11.0133	1.05718	0.397104	0.953949	sp|P16283|B3A3_MOUSE	Slc4a3	Anion exchange protein 3 OS=Mus musculus OX=10090 GN=Slc4a3 PE=1 SV=2	8
sp|Q8BZ81|LRRT3_MOUSE	Q8BZ81	11.0801	12.4347	10.7513	11.3969	10.3535	11.5664	10.641	12.4238	10.8606	11.3993	11.0924	11.2814	1.02767	0.903652	0.995706	sp|Q8BZ81|LRRT3_MOUSE	Lrrtm3	Leucine-rich repeat transmembrane neuronal protein 3 OS=Mus musculus OX=10090 GN=Lrrtm3 PE=2 SV=2	2
sp|Q6P2L7|GOLM2_MOUSE	Q6P2L7	10.4409	9.92446	13.5628	11.6681	11.9513	11.4048	11.712	10.3878	10.3865	11.2012	11.6726	10.8112	1.07967	0.690411	0.98903	sp|Q6P2L7|GOLM2_MOUSE	Golm2	Protein GOLM2 OS=Mus musculus OX=10090 GN=Golm2 PE=1 SV=1	3
sp|Q9D5V6|SYAP1_MOUSE	Q9D5V6	10.327	11.6579	11.8479	11.3158	10.5114	10.5771	12.9883	11.62	10.668	11.2567	10.7953	11.7205	1.0857	0.457449	0.96537	sp|Q9D5V6|SYAP1_MOUSE	Syap1	Synapse-associated protein 1 OS=Mus musculus OX=10090 GN=Syap1 PE=1 SV=1	17
sp|Q8BHN1|TXLNG_MOUSE	Q8BHN1	10.792	10.5087	10.8943	12.6741	11.0501	11.261	11.9305	11.713	10.6804	10.7304	11.64	11.428	1.08477	0.253081	0.915317	sp|Q8BHN1|TXLNG_MOUSE	Txlng	Gamma-taxilin OS=Mus musculus OX=10090 GN=Txlng PE=1 SV=1	3
sp|Q9D0J4|ARL2_MOUSE	Q9D0J4	11.1611	10.5248	11.5416	11.1169	12.0607	11.2876	10.9849	10.8	11.9856	11.0678	11.4812	11.245	1.03735	0.672844	0.986883	sp|Q9D0J4|ARL2_MOUSE	Arl2	ADP-ribosylation factor-like protein 2 OS=Mus musculus OX=10090 GN=Arl2 PE=1 SV=1	6
sp|P0DN34|NDUB1_MOUSE	P0DN34	12.6574	9.71197	9.05334	11.1585	14.0339	11.9012	11.4582	9.51488	11.9834	10.363	12.3062	10.932	1.18751	0.376193	0.949527	sp|P0DN34|NDUB1_MOUSE	Ndufb1	NADH dehydrogenase [ubiquinone] 1 beta subcomplex subunit 1 OS=Mus musculus OX=10090 GN=Ndufb1 PE=1 SV=1	3
sp|Q9EP75|CP4FE_MOUSE	Q9EP75	11.5429	10.7023	12.0507	11.1783	10.8528	11.4529	11.1019	11.1203	11.4723	11.4183	11.1587	11.2302	1.02327	0.770506	0.995706	sp|Q9EP75|CP4FE_MOUSE	Cyp4f14	Leukotriene-B4 omega-hydroxylase 3 OS=Mus musculus OX=10090 GN=Cyp4f14 PE=1 SV=1	6
tr|Q3V1F1|Q3V1F1_MOUSE	Q3V1F1	11.7934	8.30067	12.9766	11.0316	12.7448	11.9989	11.5402	10.8673	10.1583	10.8302	11.9043	10.8406	1.09917	0.680551	0.98903	tr|Q3V1F1|Q3V1F1_MOUSE	Cyp4f37	Cytochrome P450, family 4, subfamily f, polypeptide 37 OS=Mus musculus OX=10090 GN=Cyp4f37 PE=2 SV=1	1
sp|Q9CUX1|P52K_MOUSE	Q9CUX1	12.7492	11.0475	10.9662	11.2705	10.6258	10.4332	11.8457	12.4075	10.1538	11.5594	10.7706	11.4277	1.07323	0.553862	0.970171	sp|Q9CUX1|P52K_MOUSE	Thap12	52 kDa repressor of the inhibitor of the protein kinase OS=Mus musculus OX=10090 GN=Thap12 PE=2 SV=2	2
sp|Q9ET80|JPH1_MOUSE	Q9ET80	13.7713	15.4105	9.97319	8.59434	8.39805	11.299	10.9777	12.9064	10.2281	12.8393	9.3428	11.3163	1.37425	0.163319	0.898856	sp|Q9ET80|JPH1_MOUSE	Jph1	Junctophilin-1 OS=Mus musculus OX=10090 GN=Jph1 PE=1 SV=1	2
sp|P59266|FITM2_MOUSE	P59266	12.8306	9.52597	11.8299	10.7768	12.8158	11.9833	8.82374	10.7466	12.0757	11.3078	11.8287	10.4619	1.13064	0.571937	0.97384	sp|P59266|FITM2_MOUSE	Fitm2	Fat storage-inducing transmembrane protein 2 OS=Mus musculus OX=10090 GN=Fitm2 PE=1 SV=1	1
sp|Q9CPR1|RWDD4_MOUSE	Q9CPR1	10.8525	11.3996	11.3353	12.0325	10.5396	10.8901	12.4216	11.8844	10.1578	11.1931	11.1362	11.4459	1.02781	0.892374	0.995706	sp|Q9CPR1|RWDD4_MOUSE	Rwdd4	RWD domain-containing protein 4 OS=Mus musculus OX=10090 GN=Rwdd4 PE=2 SV=1	4
sp|Q68ED7|CRTC1_MOUSE	Q68ED7	9.89301	10.0145	10.8712	12.1835	11.4895	11.035	12.427	12.6557	10.9251	10.2505	11.5598	11.9773	1.16846	0.0492439	0.810779	sp|Q68ED7|CRTC1_MOUSE	Crtc1	CREB-regulated transcription coactivator 1 OS=Mus musculus OX=10090 GN=Crtc1 PE=1 SV=1	11
sp|P20934|EVI2A_MOUSE	P20934	12.368	10.8948	12.3153	9.28878	12.1868	9.62058	11.3768	12.2896	11.0979	11.8391	10.2885	11.5771	1.15072	0.258334	0.917481	sp|P20934|EVI2A_MOUSE	Evi2a	Protein EVI2A OS=Mus musculus OX=10090 GN=Evi2a PE=1 SV=2	1
tr|B2RWC4|B2RWC4_MOUSE	B2RWC4	11.8921	10.9619	12.2525	11.4173	11.33	11.6467	9.94014	10.495	11.5198	11.6893	11.4639	10.6318	1.09947	0.163775	0.898856	tr|B2RWC4|B2RWC4_MOUSE	Lrrc73	Gm88 protein OS=Mus musculus OX=10090 GN=Lrrc73 PE=1 SV=1	4
sp|P82198|BGH3_MOUSE	P82198	11.5433	11.3616	14.2519	10.7513	10.5221	10.2306	12.3644	10.4141	10.0242	12.3182	10.4992	10.888	1.17326	0.196122	0.908782	sp|P82198|BGH3_MOUSE	Tgfbi	Transforming growth factor-beta-induced protein ig-h3 OS=Mus musculus OX=10090 GN=Tgfbi PE=1 SV=1	2
sp|O55128|SAP18_MOUSE	O55128	10.5467	10.636	11.4716	12.3028	11.4976	11.2362	11.154	11.5925	11.0417	10.8769	11.6702	11.2602	1.07293	0.190199	0.908782	sp|O55128|SAP18_MOUSE	Sap18	Histone deacetylase complex subunit SAP18 OS=Mus musculus OX=10090 GN=Sap18 PE=1 SV=1	4
sp|O08576|RUN3A_MOUSE	O08576	12.4604	10.0772	11.3893	10.9062	11.3573	12.9808	9.94045	10.17	12.1777	11.2665	11.7152	10.7176	1.09308	0.599391	0.97879	sp|O08576|RUN3A_MOUSE	Rundc3a	RUN domain-containing protein 3A OS=Mus musculus OX=10090 GN=Rundc3a PE=1 SV=1	7
sp|Q8CJ53|CIP4_MOUSE	Q8CJ53	11.5634	10.8054	12.1935	11.1639	11.2621	10.3164	11.1504	12.1459	10.8619	11.5067	10.9057	11.373	1.05511	0.507787	0.96537	sp|Q8CJ53|CIP4_MOUSE	Trip10	Cdc42-interacting protein 4 OS=Mus musculus OX=10090 GN=Trip10 PE=1 SV=2	2
sp|Q9D771|PACC1_MOUSE	Q9D771	11.5428	8.84948	12.0633	12.3866	13.6699	12.4881	10.2425	8.95753	11.2176	10.7209	12.8353	10.0963	1.27128	0.112068	0.878559	sp|Q9D771|PACC1_MOUSE	Pacc1	Proton-activated chloride channel OS=Mus musculus OX=10090 GN=Pacc1 PE=1 SV=1	1
sp|E9Q942|SIM13_MOUSE	E9Q942	11.1111	10.7046	13.2122	11.7358	10.2424	13.0586	10.0381	11.4922	9.8567	11.6261	11.6217	10.4375	1.11388	0.419725	0.963185	sp|E9Q942|SIM13_MOUSE	Smim13	Small integral membrane protein 13 OS=Mus musculus OX=10090 GN=Smim13 PE=1 SV=1	2
sp|E9Q6B2|CC85C_MOUSE	E9Q6B2	10.7294	10.2501	10.0472	12.0624	12.3013	10.9517	12.2489	11.5612	11.3458	10.3383	11.7568	11.7124	1.13721	0.0248316	0.770311	sp|E9Q6B2|CC85C_MOUSE	Ccdc85c	Coiled-coil domain-containing protein 85C OS=Mus musculus OX=10090 GN=Ccdc85c PE=1 SV=1	5
sp|Q8K2A7|INT10_MOUSE	Q8K2A7	10.9922	14.0609	14.2355	11.3523	10.2904	7.76933	11.7107	9.41023	11.6737	13.0064	9.68203	10.8759	1.34335	0.150234	0.898856	sp|Q8K2A7|INT10_MOUSE	Ints10	Integrator complex subunit 10 OS=Mus musculus OX=10090 GN=Ints10 PE=1 SV=3	1
sp|Q9DBG5|PLIN3_MOUSE	Q9DBG5	9.94605	11.4812	12.9532	10.9429	10.9013	10.6528	12.0736	11.3849	11.1412	11.3939	10.8316	11.5265	1.06416	0.62563	0.981751	sp|Q9DBG5|PLIN3_MOUSE	Plin3	Perilipin-3 OS=Mus musculus OX=10090 GN=Plin3 PE=1 SV=1	9
sp|Q9WTS2|FUT8_MOUSE	Q9WTS2	10.8673	11.363	12.0833	11.3831	11.3315	11.614	10.8142	10.8303	11.1845	11.4271	11.4422	10.9417	1.04574	0.255424	0.917481	sp|Q9WTS2|FUT8_MOUSE	Fut8	Alpha-(1,6)-fucosyltransferase OS=Mus musculus OX=10090 GN=Fut8 PE=1 SV=2	6
sp|Q3UHG7|DEN11_MOUSE	Q3UHG7	11.9508	11.0283	11.275	10.9429	11.6058	11.6572	11.0111	10.7843	11.2199	11.4114	11.3973	11.0037	1.03706	0.379773	0.951067	sp|Q3UHG7|DEN11_MOUSE	Dennd11	DENN domain-containing protein 11 OS=Mus musculus OX=10090 GN=Dennd11 PE=2 SV=1	7
sp|Q3SXD3|HDDC2_MOUSE	Q3SXD3	10.461	11.9248	9.95214	11.5861	11.0393	10.8598	12.8308	12.3764	10.5034	10.7476	11.1575	11.8593	1.10343	0.407251	0.959625	sp|Q3SXD3|HDDC2_MOUSE	Hddc2	5'-deoxynucleotidase HDDC2 OS=Mus musculus OX=10090 GN=Hddc2 PE=1 SV=1	8
sp|Q3TUH1|TAM41_MOUSE	Q3TUH1	10.9722	12.6972	10.6143	11.7134	10.8673	10.5769	10.9244	11.2884	11.8625	11.3928	11.0422	11.3519	1.03176	0.828838	0.995706	sp|Q3TUH1|TAM41_MOUSE	Tamm41	Phosphatidate cytidylyltransferase, mitochondrial OS=Mus musculus OX=10090 GN=Tamm41 PE=1 SV=2	11
sp|Q9JME7|TPC2L_MOUSE	Q9JME7	11.8183	11.3805	11.3177	11.6613	10.9937	11.5326	9.81449	10.9874	11.9723	11.5033	11.3922	10.8888	1.05644	0.545486	0.970171	sp|Q9JME7|TPC2L_MOUSE	Trappc2l	Trafficking protein particle complex subunit 2-like protein OS=Mus musculus OX=10090 GN=Trappc2l PE=1 SV=1	4
sp|Q8K3D3-2|SWI5_MOUSE	Q8K3D3	9.42268	11.0219	12.9767	11.1189	12.9049	9.70199	10.7856	14.214	9.26794	11.0458	11.1659	11.2421	1.01777	0.992195	0.998535	sp|Q8K3D3-2|SWI5_MOUSE	Swi5	Isoform 2 of DNA repair protein SWI5 homolog OS=Mus musculus OX=10090 GN=Swi5	2
sp|Q8BPA8|DPCD_MOUSE	Q8BPA8	9.91914	12.6012	11.6902	10.6109	11.2056	10.5016	12.2975	11.9634	10.7106	11.3476	10.7683	11.6367	1.08064	0.55271	0.970171	sp|Q8BPA8|DPCD_MOUSE	Dpcd	Protein DPCD OS=Mus musculus OX=10090 GN=Dpcd PE=1 SV=1	1
sp|Q8R395|COMD5_MOUSE	Q8R395	11.8822	10.4118	11.189	11.8334	12.1211	11.796	10.9399	10.5225	10.7721	11.1448	11.916	10.7434	1.10914	0.0528603	0.813817	sp|Q8R395|COMD5_MOUSE	Commd5	COMM domain-containing protein 5 OS=Mus musculus OX=10090 GN=Commd5 PE=1 SV=1	9
sp|A4FUP9|GL1D1_MOUSE	A4FUP9	10.8504	10.9958	11.258	12.1512	11.3791	11.0959	13.4045	10.4799	9.89995	11.0334	11.5336	11.1621	1.04533	0.850787	0.995706	sp|A4FUP9|GL1D1_MOUSE	Glt1d1	Glycosyltransferase 1 domain-containing protein 1 OS=Mus musculus OX=10090 GN=Glt1d1 PE=2 SV=2	3
sp|O08785|CLOCK_MOUSE	O08785	10.8051	12.327	11.6161	10.7309	11.7886	11.7662	9.82226	12.0569	10.5457	11.566	11.4177	10.769	1.07401	0.525035	0.96537	sp|O08785|CLOCK_MOUSE	Clock	Circadian locomoter output cycles protein kaput OS=Mus musculus OX=10090 GN=Clock PE=1 SV=1	2
sp|Q8K003|TMA7_MOUSE	Q8K003	10.8667	10.0145	11.5735	12.1453	10.0079	11.7013	13.6801	11.7923	9.73899	10.7993	11.2459	11.6252	1.07647	0.76816	0.995706	sp|Q8K003|TMA7_MOUSE	Tma7	Translation machinery-associated protein 7 OS=Mus musculus OX=10090 GN=Tma7 PE=3 SV=1	3
sp|Q9DBP5|KCY_MOUSE	Q9DBP5	10.8328	12.6992	10.3922	11.1582	10.6717	10.4564	12.9026	11.565	10.8627	11.2653	10.7581	11.7469	1.09191	0.464182	0.96537	sp|Q9DBP5|KCY_MOUSE	Cmpk1	UMP-CMP kinase OS=Mus musculus OX=10090 GN=Cmpk1 PE=1 SV=1	30
sp|Q8K4P0|WDR33_MOUSE	Q8K4P0	11.4062	10.3143	11.4651	11.673	11.4189	11.7087	10.5654	11.6777	11.2365	11.0489	11.5995	11.1504	1.04983	0.436096	0.96537	sp|Q8K4P0|WDR33_MOUSE	Wdr33	pre-mRNA 3' end processing protein WDR33 OS=Mus musculus OX=10090 GN=Wdr33 PE=1 SV=1	5
sp|Q922Q9|CHID1_MOUSE	Q922Q9	10.9846	11.5202	12.4035	11.9053	10.6173	11.124	11.5945	10.8145	10.5262	11.6215	11.2031	10.9692	1.05947	0.490033	0.96537	sp|Q922Q9|CHID1_MOUSE	Chid1	Chitinase domain-containing protein 1 OS=Mus musculus OX=10090 GN=Chid1 PE=1 SV=1	8
sp|P62900|RL31_MOUSE	P62900	11.9173	10.6272	12.2723	10.853	10.9923	11.3844	10.9341	10.7241	11.7611	11.5835	11.0743	11.1309	1.04598	0.56724	0.972972	sp|P62900|RL31_MOUSE	Rpl31	60S ribosomal protein L31 OS=Mus musculus OX=10090 GN=Rpl31 PE=1 SV=1	10
sp|Q8BJ03|COX15_MOUSE	Q8BJ03	11.6514	10.5383	11.5941	11.5959	11.4576	11.1137	10.9421	11.3258	11.2516	11.2494	11.3872	11.1719	1.01927	0.816709	0.995706	sp|Q8BJ03|COX15_MOUSE	Cox15	Cytochrome c oxidase assembly protein COX15 homolog OS=Mus musculus OX=10090 GN=Cox15 PE=1 SV=1	4
sp|Q80V26|IMPA3_MOUSE	Q80V26	11.0136	11.2041	11.7482	11.3887	11.9639	11.0448	11.5318	11.0129	10.5641	11.3177	11.4596	11.0292	1.03902	0.518376	0.96537	sp|Q80V26|IMPA3_MOUSE	Bpnt2	Golgi-resident adenosine 3',5'-bisphosphate 3'-phosphatase OS=Mus musculus OX=10090 GN=Bpnt2 PE=1 SV=1	14
sp|O55236|MCE1_MOUSE	O55236	12.1281	11.6623	10.6776	11.3044	11.512	11.7503	10.0399	11.3296	11.0758	11.4732	11.5208	10.8004	1.0667	0.329676	0.942152	sp|O55236|MCE1_MOUSE	Rngtt	mRNA-capping enzyme OS=Mus musculus OX=10090 GN=Rngtt PE=1 SV=1	5
sp|Q8CFI7|RPB2_MOUSE	Q8CFI7	11.429	11.605	11.8359	11.4062	10.7189	10.8859	10.9946	11.7238	10.8859	11.6221	10.9998	11.1953	1.05657	0.172485	0.905754	sp|Q8CFI7|RPB2_MOUSE	Polr2b	DNA-directed RNA polymerase II subunit RPB2 OS=Mus musculus OX=10090 GN=Polr2b PE=1 SV=2	13
sp|Q3TNH5|F172A_MOUSE	Q3TNH5	10.7532	12.7757	11.5895	10.9534	10.8917	10.6278	11.6535	11.5686	10.6893	11.6769	10.8234	11.2953	1.07886	0.339415	0.946253	sp|Q3TNH5|F172A_MOUSE	Fam172a	Cotranscriptional regulator FAM172A OS=Mus musculus OX=10090 GN=Fam172a PE=1 SV=2	4
sp|Q9CQS5|RIOK2_MOUSE	Q9CQS5	11.6115	9.02844	12.2259	11.1831	13.0228	10.4186	9.92922	11.3965	12.5949	10.8624	11.491	11.2537	1.05787	0.876226	0.995706	sp|Q9CQS5|RIOK2_MOUSE	Riok2	Serine/threonine-protein kinase RIO2 OS=Mus musculus OX=10090 GN=Riok2 PE=1 SV=1	1
sp|Q7TSG1|CE120_MOUSE	Q7TSG1	10.0719	10.6492	11.0921	7.70698	11.8091	10.3469	11.8508	15.528	12.3962	10.5962	9.80175	13.1639	1.34301	0.126475	0.884899	sp|Q7TSG1|CE120_MOUSE	Cep120	Centrosomal protein of 120 kDa OS=Mus musculus OX=10090 GN=Cep120 PE=1 SV=1	2
sp|P35377|OPRX_MOUSE	P35377	9.57893	11.1915	11.3522	13.1563	11.8201	9.58591	11.1382	11.9769	11.6874	10.6765	11.4234	11.5956	1.08608	0.639357	0.983338	sp|P35377|OPRX_MOUSE	Oprl1	Nociceptin receptor OS=Mus musculus OX=10090 GN=Oprl1 PE=2 SV=1	1
sp|Q8BVG8|NAT14_MOUSE	Q8BVG8	10.2567	10.8376	10.965	11.5064	11.2776	12.1544	11.4629	12.3988	10.6282	10.6819	11.6403	11.4739	1.08972	0.193675	0.908782	sp|Q8BVG8|NAT14_MOUSE	Nat14	N-acetyltransferase 14 OS=Mus musculus OX=10090 GN=Nat14 PE=1 SV=1	4
sp|Q8R4X3|RBM12_MOUSE	Q8R4X3	10.9483	10.9357	11.8207	11.1864	12.2044	11.4015	11.5145	10.8316	10.6212	11.2274	11.5893	10.9826	1.05524	0.385673	0.952991	sp|Q8R4X3|RBM12_MOUSE	Rbm12	RNA-binding protein 12 OS=Mus musculus OX=10090 GN=Rbm12 PE=1 SV=3	15
sp|Q9Z1J3|NFS1_MOUSE	Q9Z1J3	11.1608	11.3548	10.7915	11.7093	11.2996	10.969	11.9032	11.3493	10.9672	11.0999	11.3219	11.4001	1.02704	0.627775	0.981751	sp|Q9Z1J3|NFS1_MOUSE	Nfs1	Cysteine desulfurase, mitochondrial OS=Mus musculus OX=10090 GN=Nfs1 PE=1 SV=3	19
sp|Q9JLV6|PNKP_MOUSE	Q9JLV6	11.0004	11.5495	11.256	11.5762	10.9963	10.9474	11.5977	11.6817	10.8928	11.2664	11.1697	11.3852	1.01929	0.771044	0.995706	sp|Q9JLV6|PNKP_MOUSE	Pnkp	Bifunctional polynucleotide phosphatase/kinase OS=Mus musculus OX=10090 GN=Pnkp PE=1 SV=2	6
sp|Q8K0C9|GMDS_MOUSE	Q8K0C9	11.4341	11.0201	10.3926	12.048	11.6896	11.1225	11.1077	10.865	11.818	10.9405	11.6138	11.2564	1.06154	0.322803	0.940373	sp|Q8K0C9|GMDS_MOUSE	Gmds	GDP-mannose 4,6 dehydratase OS=Mus musculus OX=10090 GN=Gmds PE=1 SV=1	10
sp|Q8BX43|TR19L_MOUSE	Q8BX43	9.73694	8.84578	11.698	11.5722	13.7508	11.7087	11.3251	12.353	10.4287	10.0251	12.3051	11.3418	1.22743	0.152742	0.898856	sp|Q8BX43|TR19L_MOUSE	Relt	Tumor necrosis factor receptor superfamily member 19L OS=Mus musculus OX=10090 GN=Relt PE=1 SV=2	1
sp|Q8R0F8|FAHD1_MOUSE	Q8R0F8	10.9919	10.9853	10.7874	11.6387	11.6164	11.0421	11.9437	11.3009	11.1913	10.9211	11.429	11.4739	1.05061	0.123288	0.88365	sp|Q8R0F8|FAHD1_MOUSE	Fahd1	Acylpyruvase FAHD1, mitochondrial OS=Mus musculus OX=10090 GN=Fahd1 PE=1 SV=2	19
sp|Q8R3E3-2|WIPI1_MOUSE	Q8R3E3	10.7926	11.0423	12.2718	11.7747	10.8207	11.123	12.3396	11.0379	10.2892	11.3509	11.2325	11.1907	1.01432	0.968134	0.996192	sp|Q8R3E3-2|WIPI1_MOUSE	Wipi1	Isoform 2 of WD repeat domain phosphoinositide-interacting protein 1 OS=Mus musculus OX=10090 GN=Wipi1	3
sp|P47880|IBP6_MOUSE	P47880	9.87481	9.08187	11.6588	11.1815	13.6564	10.8954	11.1829	11.9293	11.9633	10.1497	11.8493	11.6862	1.16746	0.215958	0.912774	sp|P47880|IBP6_MOUSE	Igfbp6	Insulin-like growth factor-binding protein 6 OS=Mus musculus OX=10090 GN=Igfbp6 PE=2 SV=2	2
sp|Q9QZ23|NFU1_MOUSE	Q9QZ23	10.9006	11.3121	10.656	11.8994	11.4125	10.9316	13.1152	11.0998	10.1928	10.9529	11.4077	11.4059	1.04152	0.780068	0.995706	sp|Q9QZ23|NFU1_MOUSE	Nfu1	NFU1 iron-sulfur cluster scaffold homolog, mitochondrial OS=Mus musculus OX=10090 GN=Nfu1 PE=1 SV=2	12
sp|Q99KR6|RNF34_MOUSE	Q99KR6	11.8544	12.2241	11.2813	12.0455	11.3523	10.7859	11.2129	10.9195	9.81992	11.7802	11.3829	10.6335	1.10784	0.158539	0.898856	sp|Q99KR6|RNF34_MOUSE	Rnf34	E3 ubiquitin-protein ligase RNF34 OS=Mus musculus OX=10090 GN=Rnf34 PE=1 SV=1	3
sp|Q8K0E8|FIBB_MOUSE	Q8K0E8	8.33055	20.4476	8.67021	12.4459	12.3949	7.41792	8.95805	9.2769	13.6449	11.388	10.4597	10.4279	1.09207	0.943422	0.995706	sp|Q8K0E8|FIBB_MOUSE	Fgb	Fibrinogen beta chain OS=Mus musculus OX=10090 GN=Fgb PE=1 SV=1	1
sp|Q9D7X8|GGCT_MOUSE	Q9D7X8	11.1235	10.821	10.8077	12.004	11.7157	11.603	12.4182	10.5654	10.4441	10.9164	11.773	11.1072	1.07847	0.313576	0.939248	sp|Q9D7X8|GGCT_MOUSE	Ggct	Gamma-glutamylcyclotransferase OS=Mus musculus OX=10090 GN=Ggct PE=1 SV=1	9
sp|Q8BK03|MIGA2_MOUSE	Q8BK03	10.9997	11.73	10.9628	10.9852	11.4835	11.2729	11.0894	11.8466	11.1168	11.2254	11.2454	11.3456	1.01071	0.917405	0.995706	sp|Q8BK03|MIGA2_MOUSE	Miga2	Mitoguardin 2 OS=Mus musculus OX=10090 GN=Miga2 PE=1 SV=1	9
sp|Q6ZPR4|KCNT1_MOUSE	Q6ZPR4	11.9698	11.7285	10.3813	10.4278	10.6296	12.0031	10.3961	11.443	12.5215	11.3378	10.9985	11.4206	1.03837	0.842676	0.995706	sp|Q6ZPR4|KCNT1_MOUSE	Kcnt1	Potassium channel subfamily T member 1 OS=Mus musculus OX=10090 GN=Kcnt1 PE=1 SV=2	5
tr|D3Z649|D3Z649_MOUSE	D3Z649	12.2136	14.2387	9.57557	10.8093	8.31194	11.9987	9.46848	12.86	12.0803	11.8529	10.2536	11.3727	1.15598	0.633747	0.981778	tr|D3Z649|D3Z649_MOUSE	Kcnt2	Potassium channel, subfamily T, member 2 OS=Mus musculus OX=10090 GN=Kcnt2 PE=1 SV=1	1
sp|Q08890|IDS_MOUSE	Q08890	10.2582	11.8552	13.5633	10.9869	10.2965	10.7781	12.5791	11.1621	10.0053	11.8154	10.6832	11.1998	1.10598	0.541906	0.968809	sp|Q08890|IDS_MOUSE	Ids	Iduronate 2-sulfatase OS=Mus musculus OX=10090 GN=Ids PE=2 SV=3	7
sp|Q922E6|FAKD2_MOUSE	Q922E6	11.1354	10.9946	9.85087	11.6166	12.3139	10.9393	11.5519	12.4308	10.6582	10.6444	11.6097	11.5242	1.09069	0.297917	0.936193	sp|Q922E6|FAKD2_MOUSE	Fastkd2	FAST kinase domain-containing protein 2, mitochondrial OS=Mus musculus OX=10090 GN=Fastkd2 PE=2 SV=2	3
tr|D3Z7X0|D3Z7X0_MOUSE	D3Z7X0	10.8695	10.8451	12.239	11.6164	10.8713	11.6729	11.0615	11.2066	11.0921	11.2996	11.3809	11.1199	1.02347	0.825234	0.995706	tr|D3Z7X0|D3Z7X0_MOUSE	Acad12	Acyl-Coenzyme A dehydrogenase family, member 12 OS=Mus musculus OX=10090 GN=Acad12 PE=1 SV=1	5
sp|Q99PN3|TRI26_MOUSE	Q99PN3	10.9466	11.6736	11.266	11.4622	11.4271	10.3698	11.7123	11.7675	10.8681	11.2915	11.0745	11.4418	1.03317	0.695249	0.98903	sp|Q99PN3|TRI26_MOUSE	Trim26	Tripartite motif-containing protein 26 OS=Mus musculus OX=10090 GN=Trim26 PE=2 SV=3	3
sp|Q62415|ASPP1_MOUSE	Q62415	10.6977	10.9235	10.424	11.873	11.1335	11.12	12.6219	11.7481	10.9764	10.6798	11.3701	11.763	1.10143	0.115716	0.878559	sp|Q62415|ASPP1_MOUSE	Ppp1r13b	Apoptosis-stimulating of p53 protein 1 OS=Mus musculus OX=10090 GN=Ppp1r13b PE=1 SV=2	24
sp|Q9CS42|PRPS2_MOUSE	Q9CS42	12.1841	11.0756	11.1545	11.3276	10.5912	12.7707	10.6239	9.54849	12.2209	11.4605	11.5283	10.7425	1.07315	0.626132	0.981751	sp|Q9CS42|PRPS2_MOUSE	Prps2	Ribose-phosphate pyrophosphokinase 2 OS=Mus musculus OX=10090 GN=Prps2 PE=1 SV=4	5
sp|Q9D7G0|PRPS1_MOUSE	Q9D7G0	11.6997	11.2237	11.0161	11.5858	10.7829	11.632	11.3281	10.6973	11.5375	11.3096	11.3268	11.1818	1.01296	0.903616	0.995706	sp|Q9D7G0|PRPS1_MOUSE	Prps1	Ribose-phosphate pyrophosphokinase 1 OS=Mus musculus OX=10090 GN=Prps1 PE=1 SV=4	29
sp|Q9D162-2|CC167_MOUSE	Q9D162	13.895	11.6653	11.1869	9.07006	10.9489	10.1193	11.1307	11.8624	11.5998	12.1943	10.0164	11.527	1.21743	0.07972	0.841726	sp|Q9D162-2|CC167_MOUSE	Ccdc167	Isoform 2 of Coiled-coil domain-containing protein 167 OS=Mus musculus OX=10090 GN=Ccdc167	1
sp|Q8R2M0|TEAN2_MOUSE	Q8R2M0	9.99033	10.5331	11.8511	11.5139	12.9291	10.6065	10.6448	12.0327	11.3375	10.7638	11.6445	11.3241	1.08182	0.54573	0.970171	sp|Q8R2M0|TEAN2_MOUSE	Tceanc2	Transcription elongation factor A N-terminal and central domain-containing protein 2 OS=Mus musculus OX=10090 GN=Tceanc2 PE=2 SV=2	2
sp|Q5DTX6|JCAD_MOUSE	Q5DTX6	11.596	12.8017	9.09099	9.82182	10.1979	13.0241	10.8079	13.9243	10.2605	11.0509	10.9266	11.5583	1.05782	0.908162	0.995706	sp|Q5DTX6|JCAD_MOUSE	Jcad	Junctional protein associated with coronary artery disease OS=Mus musculus OX=10090 GN=Jcad PE=1 SV=2	13
sp|Q8QZY2|GLCTK_MOUSE	Q8QZY2	11.3611	11.83	9.72446	11.3163	11.5745	12.6461	11.527	10.409	11.1288	10.9334	11.8319	11.0118	1.08217	0.415195	0.962092	sp|Q8QZY2|GLCTK_MOUSE	Glyctk	Glycerate kinase OS=Mus musculus OX=10090 GN=Glyctk PE=1 SV=1	1
sp|Q8K3K8|OPTN_MOUSE	Q8K3K8	9.72451	12.7915	11.3402	13.1156	10.0692	9.90177	13.2561	11.8871	9.46376	11.2151	10.9353	11.4249	1.04477	0.942803	0.995706	sp|Q8K3K8|OPTN_MOUSE	Optn	Optineurin OS=Mus musculus OX=10090 GN=Optn PE=1 SV=1	4
sp|Q9JKV5|SCAM4_MOUSE	Q9JKV5	10.8872	10.0911	12.2204	11.3819	12.0278	12.5709	9.76399	10.379	12.1153	11.0318	11.9836	10.7079	1.11914	0.347492	0.947502	sp|Q9JKV5|SCAM4_MOUSE	Scamp4	Secretory carrier-associated membrane protein 4 OS=Mus musculus OX=10090 GN=Scamp4 PE=1 SV=1	3
sp|P59114|CAPAM_MOUSE	P59114	11.8407	11.6205	10.8934	11.8849	11.898	10.13	11.6569	11.447	10.1201	11.4443	11.2727	11.0532	1.03538	0.850215	0.995706	sp|P59114|CAPAM_MOUSE	Pcif1	mRNA (2'-O-methyladenosine-N(6)-)-methyltransferase OS=Mus musculus OX=10090 GN=Pcif1 PE=1 SV=1	3
sp|Q9QXC1|FETUB_MOUSE	Q9QXC1	9.78916	12.165	10.5553	11.0568	11.1552	10.7157	12.4684	11.8429	11.774	10.7922	10.9743	12.0244	1.11418	0.187508	0.908782	sp|Q9QXC1|FETUB_MOUSE	Fetub	Fetuin-B OS=Mus musculus OX=10090 GN=Fetub PE=1 SV=1	1
sp|Q6PDX6|RN220_MOUSE	Q6PDX6	10.9397	11.6376	11.3945	11.9147	10.6851	10.4962	12.9126	11.2738	10.2659	11.3202	11.0145	11.433	1.038	0.841833	0.995706	sp|Q6PDX6|RN220_MOUSE	Rnf220	E3 ubiquitin-protein ligase Rnf220 OS=Mus musculus OX=10090 GN=Rnf220 PE=1 SV=1	4
sp|Q9D554|SF3A3_MOUSE	Q9D554	10.7753	10.4821	11.5329	12.2291	12.259	11.3423	10.996	11.0199	10.8274	10.9213	11.9357	10.9474	1.09289	0.0495162	0.810779	sp|Q9D554|SF3A3_MOUSE	Sf3a3	Splicing factor 3A subunit 3 OS=Mus musculus OX=10090 GN=Sf3a3 PE=1 SV=2	17
sp|P47962|RL5_MOUSE	P47962	11.2141	10.1638	11.4401	11.8998	11.6099	11.1568	11.325	11.28	11.385	10.9249	11.5514	11.3299	1.05735	0.31302	0.939248	sp|P47962|RL5_MOUSE	Rpl5	60S ribosomal protein L5 OS=Mus musculus OX=10090 GN=Rpl5 PE=1 SV=3	28
sp|Q6P5H2|NEST_MOUSE	Q6P5H2	11.8276	10.7428	10.2716	10.7705	11.8213	10.5754	11.7576	12.6783	11.042	10.9283	11.0425	11.8071	1.08042	0.372164	0.947502	sp|Q6P5H2|NEST_MOUSE	Nes	Nestin OS=Mus musculus OX=10090 GN=Nes PE=1 SV=1	8
sp|Q62426|CYTB_MOUSE	Q62426	10.312	10.3028	10.7598	12.5108	12.4546	11.4329	12.3767	10.569	10.7731	10.456	12.1224	11.2114	1.15937	0.0607444	0.816986	sp|Q62426|CYTB_MOUSE	Cstb	Cystatin-B OS=Mus musculus OX=10090 GN=Cstb PE=1 SV=1	14
sp|Q80SY6|ADAL_MOUSE	Q80SY6	11.4682	11.3664	11.5426	11.136	11.079	11.2991	12.4319	10.5923	10.5852	11.4588	11.171	11.1706	1.02581	0.807968	0.995706	sp|Q80SY6|ADAL_MOUSE	Adal	Adenosine deaminase-like protein OS=Mus musculus OX=10090 GN=Adal PE=2 SV=1	5
sp|Q9ER47|KCNH7_MOUSE	Q9ER47	12.7059	9.79116	11.3327	10.8627	11.2086	12.1779	8.55487	11.4117	13.3958	11.2131	11.403	10.9356	1.04274	0.948275	0.996192	sp|Q9ER47|KCNH7_MOUSE	Kcnh7	Potassium voltage-gated channel subfamily H member 7 OS=Mus musculus OX=10090 GN=Kcnh7 PE=1 SV=2	4
sp|P06909|CFAH_MOUSE	P06909	9.61902	12.5901	11.255	12.2154	11.4022	11.1215	12.1033	10.4246	10.7854	11.0875	11.5705	11.0815	1.04413	0.819797	0.995706	sp|P06909|CFAH_MOUSE	Cfh	Complement factor H OS=Mus musculus OX=10090 GN=Cfh PE=1 SV=2	2
sp|P70377-3|FGF13_MOUSE	P70377	11.8223	10.4181	13.4142	11.1422	11.397	11.5995	10.8412	9.84477	10.9626	11.8218	11.378	10.5374	1.1219	0.28616	0.928985	sp|P70377-3|FGF13_MOUSE	Fgf13	Isoform 3 of Fibroblast growth factor 13 OS=Mus musculus OX=10090 GN=Fgf13	3
sp|P52795|EFNB1_MOUSE	P52795	11.137	10.3109	12.1971	12.4891	11.0129	10.5696	12.0668	11.5509	10.1481	11.1885	11.3283	11.2253	1.01249	0.9838	0.997994	sp|P52795|EFNB1_MOUSE	Efnb1	Ephrin-B1 OS=Mus musculus OX=10090 GN=Efnb1 PE=1 SV=1	6
sp|P52800|EFNB2_MOUSE	P52800	10.8696	11.4017	11.5299	12.6912	10.0877	10.7986	12.7453	11.3284	10.0747	11.2634	11.1401	11.3305	1.0171	0.977277	0.997399	sp|P52800|EFNB2_MOUSE	Efnb2	Ephrin-B2 OS=Mus musculus OX=10090 GN=Efnb2 PE=1 SV=1	5
tr|Q3ZB14|Q3ZB14_MOUSE	Q3ZB14	11.0713	9.47016	11.0108	12.1989	11.9559	12.3572	11.6328	11.5256	10.249	10.4904	12.1695	11.1175	1.16007	0.0836366	0.851981	tr|Q3ZB14|Q3ZB14_MOUSE	Egr3	Early growth response protein 3 OS=Mus musculus OX=10090 GN=Egr3 PE=2 SV=1	2
sp|Q3TWI9|CSCL2_MOUSE	Q3TWI9	11.1663	11.0829	12.4176	11.1592	11.1748	11.5218	10.7682	10.7764	11.3971	11.5399	11.284	10.9767	1.05131	0.409496	0.960934	sp|Q3TWI9|CSCL2_MOUSE	Tmem63b	CSC1-like protein 2 OS=Mus musculus OX=10090 GN=Tmem63b PE=1 SV=1	11
tr|D3Z2D8|D3Z2D8_MOUSE	D3Z2D8	12.4993	10.3181	8.84671	11.3102	12.3365	11.284	12.2678	11.7356	10.911	10.4493	11.6334	11.6246	1.11332	0.439108	0.96537	tr|D3Z2D8|D3Z2D8_MOUSE	Tmem63b	CSC1-like protein 2 (Fragment) OS=Mus musculus OX=10090 GN=Tmem63b PE=1 SV=8	1
sp|Q9DB27-2|MCTS1_MOUSE	Q9DB27	10.5168	11.487	10.8764	12.2104	10.8235	10.8622	12.5599	11.2327	10.9551	10.9528	11.2808	11.5619	1.05561	0.60301	0.97879	sp|Q9DB27-2|MCTS1_MOUSE	Mcts1	Isoform 2 of Malignant T-cell-amplified sequence 1 OS=Mus musculus OX=10090 GN=Mcts1	12
sp|Q80TN5|ZDH17_MOUSE	Q80TN5	11.0144	11.587	11.3665	10.2058	12.4304	11.7621	9.37183	11.4909	12.2136	11.3202	11.4272	10.9566	1.04296	0.868701	0.995706	sp|Q80TN5|ZDH17_MOUSE	Zdhhc17	Palmitoyltransferase ZDHHC17 OS=Mus musculus OX=10090 GN=Zdhhc17 PE=1 SV=2	5
sp|A2AWP8|ARGAL_MOUSE	A2AWP8	11.6508	11.6566	10.662	11.1595	12.2031	11.3942	10.4145	11.0435	11.2908	11.3133	11.5771	10.91	1.06115	0.357446	0.947502	sp|A2AWP8|ARGAL_MOUSE	Arhgef10l	Rho guanine nucleotide exchange factor 10-like protein OS=Mus musculus OX=10090 GN=Arhgef10l PE=1 SV=1	5
sp|Q8K3J1|NDUS8_MOUSE	Q8K3J1	11.3554	10.1339	8.83353	12.59	13.2155	12.7055	12.7906	10.0676	9.82028	10.0547	12.8341	10.8138	1.27642	0.0876548	0.85884	sp|Q8K3J1|NDUS8_MOUSE	Ndufs8	NADH dehydrogenase [ubiquinone] iron-sulfur protein 8, mitochondrial OS=Mus musculus OX=10090 GN=Ndufs8 PE=1 SV=1	8
sp|Q9JLC4-3|SORC1_MOUSE	Q9JLC4	12.6156	10.2738	10.1786	11.2561	12.0688	11.5129	10.4321	11.0321	12.1041	10.9675	11.6077	11.1683	1.05837	0.720052	0.991334	sp|Q9JLC4-3|SORC1_MOUSE	Sorcs1	Isoform 3 of VPS10 domain-containing receptor SorCS1 OS=Mus musculus OX=10090 GN=Sorcs1	11
sp|O09167|RL21_MOUSE	O09167	12.903	11.0009	11.2129	10.8985	10.9643	11.9264	10.3563	10.329	11.8886	11.6756	11.2534	10.8342	1.07766	0.509081	0.96537	sp|O09167|RL21_MOUSE	Rpl21	60S ribosomal protein L21 OS=Mus musculus OX=10090 GN=Rpl21 PE=1 SV=3	10
tr|Q9CQM8|Q9CQM8_MOUSE	Q9CQM8	7.99306	10.695	12.8016	14.0843	9.69144	12.3361	11.8697	11.4369	10.6001	10.3051	11.8969	11.2898	1.15446	0.632276	0.981778	tr|Q9CQM8|Q9CQM8_MOUSE	Rpl21	60S ribosomal protein L21 OS=Mus musculus OX=10090 GN=Rpl21 PE=1 SV=1	1
sp|Q810C0|SLIK2_MOUSE	Q810C0	11.0309	11.5098	10.9295	11.3361	10.3508	10.8279	11.7169	11.9625	11.8498	11.1539	10.8308	11.8427	1.09342	0.0328661	0.803672	sp|Q810C0|SLIK2_MOUSE	Slitrk2	SLIT and NTRK-like protein 2 OS=Mus musculus OX=10090 GN=Slitrk2 PE=1 SV=1	5
sp|Q99N87|RT05_MOUSE	Q99N87	11.5037	11.715	10.5042	11.4588	11.2147	11.8238	10.732	10.6506	11.899	11.2283	11.4964	11.0795	1.03762	0.690018	0.98903	sp|Q99N87|RT05_MOUSE	Mrps5	28S ribosomal protein S5, mitochondrial OS=Mus musculus OX=10090 GN=Mrps5 PE=1 SV=1	8
sp|Q9D6J5|NDUB8_MOUSE	Q9D6J5	13.8297	6.42575	6.3697	15.063	17.8907	13.7199	14.6051	6.57269	7.00882	8.27214	15.4631	8.76255	1.8693	0.152501	0.898856	sp|Q9D6J5|NDUB8_MOUSE	Ndufb8	NADH dehydrogenase [ubiquinone] 1 beta subcomplex subunit 8, mitochondrial OS=Mus musculus OX=10090 GN=Ndufb8 PE=1 SV=1	2
sp|P61807|SNN_MOUSE	P61807	10.563	9.0611	10.3648	12.2853	14.5702	9.83421	11.9805	11.0062	11.7836	9.97338	12.0743	11.5823	1.21065	0.22989	0.912774	sp|P61807|SNN_MOUSE	Snn	Stannin OS=Mus musculus OX=10090 GN=Snn PE=1 SV=1	3
sp|Q8QZY1|EIF3L_MOUSE	Q8QZY1	11.2871	11.4711	11.5359	11.2295	11.3234	11.5554	10.7166	10.7161	11.6446	11.4309	11.3686	11.0172	1.03754	0.329393	0.94205	sp|Q8QZY1|EIF3L_MOUSE	Eif3l	Eukaryotic translation initiation factor 3 subunit L OS=Mus musculus OX=10090 GN=Eif3l PE=1 SV=1	26
sp|Q8VCE4|CI040_MOUSE	Q8VCE4	10.9412	10.3199	10.5937	11.5807	12.2681	9.81802	12.6557	12.7975	10.5117	10.6152	11.1732	11.9406	1.12486	0.367523	0.947502	sp|Q8VCE4|CI040_MOUSE		Uncharacterized protein C9orf40 homolog OS=Mus musculus OX=10090 PE=1 SV=1	1
sp|Q9QZR0|RNF25_MOUSE	Q9QZR0	11.077	10.6812	10.8004	11.9018	11.5962	10.6487	12.4629	11.7444	10.5873	10.8516	11.3695	11.5721	1.06639	0.440671	0.96537	sp|Q9QZR0|RNF25_MOUSE	Rnf25	E3 ubiquitin-protein ligase RNF25 OS=Mus musculus OX=10090 GN=Rnf25 PE=1 SV=2	10
sp|P70187|MF14A_MOUSE	P70187	11.0149	11.1342	11.5249	13.3384	10.481	11.151	10.6654	11.9305	10.2552	11.2226	11.5951	10.9277	1.06107	0.715087	0.989285	sp|P70187|MF14A_MOUSE	Mfsd14a	Hippocampus abundant transcript 1 protein OS=Mus musculus OX=10090 GN=Mfsd14a PE=2 SV=3	1
sp|Q8C0J2-3|A16L1_MOUSE	Q8C0J2	11.0665	10.6157	10.3808	11.9892	12.1808	10.926	11.5215	11.2737	11.5352	10.6839	11.6854	11.4429	1.09374	0.0714599	0.830686	sp|Q8C0J2-3|A16L1_MOUSE	Atg16l1	Isoform 3 of Autophagy-related protein 16-1 OS=Mus musculus OX=10090 GN=Atg16l1	20
sp|P58544|BTBD1_MOUSE	P58544	11.7527	10.5788	9.85917	11.2922	11.2919	11.2916	11.1981	11.1191	13.1227	10.7022	11.2919	11.7782	1.10054	0.352164	0.947502	sp|P58544|BTBD1_MOUSE	Btbd1	BTB/POZ domain-containing protein 1 OS=Mus musculus OX=10090 GN=Btbd1 PE=1 SV=3	2
sp|P16015|CAH3_MOUSE	P16015	9.87633	9.19607	10.0003	9.03563	16.2103	6.94582	18.562	11.996	9.66121	9.68435	10.0575	12.9092	1.33299	0.520475	0.96537	sp|P16015|CAH3_MOUSE	Ca3	Carbonic anhydrase 3 OS=Mus musculus OX=10090 GN=Ca3 PE=1 SV=3	4
sp|Q8BKI2|TNR6B_MOUSE	Q8BKI2	11.5469	11.443	10.9351	10.8844	11.2512	11.5979	10.3105	12.0709	11.4379	11.3051	11.2407	11.2492	1.00573	0.989712	0.998519	sp|Q8BKI2|TNR6B_MOUSE	Tnrc6b	Trinucleotide repeat-containing gene 6B protein OS=Mus musculus OX=10090 GN=Tnrc6b PE=1 SV=2	11
sp|Q9R0A5|NEK3_MOUSE	Q9R0A5	10.7861	10.5156	11.517	12.0416	11.6497	9.97517	11.1262	11.5099	12.3552	10.9315	11.1851	11.6526	1.06596	0.568064	0.973346	sp|Q9R0A5|NEK3_MOUSE	Nek3	Serine/threonine-protein kinase Nek3 OS=Mus musculus OX=10090 GN=Nek3 PE=1 SV=2	2
sp|Q80WB5|NTAQ1_MOUSE	Q80WB5	9.36714	11.5029	12.6691	11.9137	11.8458	10.8142	11.9974	10.4244	10.9409	11.0931	11.5133	11.1019	1.03788	0.883218	0.995706	sp|Q80WB5|NTAQ1_MOUSE	Ntaq1	Protein N-terminal glutamine amidohydrolase OS=Mus musculus OX=10090 GN=Ntaq1 PE=1 SV=1	1
sp|Q60961|LAP4A_MOUSE	Q60961	11.6182	12.0069	12.3574	9.99655	11.8199	9.85465	10.4636	11.3515	11.9838	11.9904	10.5205	11.2489	1.13972	0.168674	0.904266	sp|Q60961|LAP4A_MOUSE	Laptm4a	Lysosomal-associated transmembrane protein 4A OS=Mus musculus OX=10090 GN=Laptm4a PE=1 SV=1	1
sp|E9PYH6|SET1A_MOUSE	E9PYH6	16.1337	11.7938	10.5814	9.82075	9.47279	14.6336	8.06588	8.89563	12.0892	12.6273	11.083	9.53694	1.32404	0.372072	0.947502	sp|E9PYH6|SET1A_MOUSE	Setd1a	Histone-lysine N-methyltransferase SETD1A OS=Mus musculus OX=10090 GN=Setd1a PE=1 SV=1	3
sp|P15379|CD44_MOUSE	P15379	10.5934	10.0058	12.1979	12.1301	11.4533	11.2044	11.954	10.8108	11.1244	10.8941	11.5894	11.2863	1.06382	0.585976	0.974319	sp|P15379|CD44_MOUSE	Cd44	CD44 antigen OS=Mus musculus OX=10090 GN=Cd44 PE=1 SV=3	6
sp|P17095|HMGA1_MOUSE	P17095	10.3032	11.1743	13.3143	11.6082	10.3735	10.7786	12.91	11.3465	9.67889	11.5302	10.9082	11.2341	1.05702	0.848455	0.995706	sp|P17095|HMGA1_MOUSE	Hmga1	High mobility group protein HMG-I/HMG-Y OS=Mus musculus OX=10090 GN=Hmga1 PE=1 SV=4	6
sp|Q9DCG9|TR112_MOUSE	Q9DCG9	11.1782	10.2656	10.5056	12.117	11.4926	10.9504	12.1654	12.3905	10.4322	10.6429	11.5102	11.6287	1.09263	0.282152	0.92722	sp|Q9DCG9|TR112_MOUSE	Trmt112	Multifunctional methyltransferase subunit TRM112-like protein OS=Mus musculus OX=10090 GN=Trmt112 PE=1 SV=1	5
sp|O09111|NDUBB_MOUSE	O09111	11.8518	8.28883	10.9187	12.1836	14.6426	12.0816	13.006	9.87437	8.59141	10.2364	12.9173	10.3333	1.2619	0.257982	0.917481	sp|O09111|NDUBB_MOUSE	Ndufb11	NADH dehydrogenase [ubiquinone] 1 beta subcomplex subunit 11, mitochondrial OS=Mus musculus OX=10090 GN=Ndufb11 PE=1 SV=2	4
sp|Q922Y1|UBXN1_MOUSE	Q922Y1	10.6759	9.72148	11.0635	11.5101	13.0922	10.8925	10.8887	11.686	11.916	10.4715	11.7961	11.4883	1.1265	0.186612	0.908782	sp|Q922Y1|UBXN1_MOUSE	Ubxn1	UBX domain-containing protein 1 OS=Mus musculus OX=10090 GN=Ubxn1 PE=1 SV=1	13
sp|Q9D0R9|WDR89_MOUSE	Q9D0R9	10.2915	10.5434	11.3466	12.6773	10.4317	12.5486	12.9826	9.35974	11.3478	10.7179	11.8393	11.1305	1.10463	0.605141	0.97879	sp|Q9D0R9|WDR89_MOUSE	Wdr89	WD repeat-containing protein 89 OS=Mus musculus OX=10090 GN=Wdr89 PE=2 SV=1	2
sp|P50285|FMO1_MOUSE	P50285	11.2478	10.6446	13.2546	11.0568	11.1944	11.15	10.4267	11.2088	11.257	11.6642	11.1336	10.9575	1.0645	0.560689	0.971964	sp|P50285|FMO1_MOUSE	Fmo1	Dimethylaniline monooxygenase [N-oxide-forming] 1 OS=Mus musculus OX=10090 GN=Fmo1 PE=1 SV=1	7
tr|A0A286YD83|A0A286YD83_MOUSE	A0A286YD83	11.3326	10.9358	11.5293	10.9341	13.097	11.3059	9.86728	11.9725	10.4543	11.2632	11.7423	10.729	1.09445	0.446361	0.96537	tr|A0A286YD83|A0A286YD83_MOUSE	Gm11549	Predicted gene 11549 OS=Mus musculus OX=10090 GN=Gm11549 PE=4 SV=1	1
sp|Q3V1U8|ELMD1_MOUSE	Q3V1U8	11.4352	12.2031	8.33064	11.863	11.3885	12.3379	11.9885	11.1647	10.8394	10.5147	11.8568	11.3207	1.12764	0.52583	0.96537	sp|Q3V1U8|ELMD1_MOUSE	Elmod1	ELMO domain-containing protein 1 OS=Mus musculus OX=10090 GN=Elmod1 PE=1 SV=2	9
sp|Q9CXW2|RT22_MOUSE	Q9CXW2	11.5877	11.4037	10.3256	11.8302	10.994	11.5578	11.0692	11.0995	11.6417	11.0914	11.4553	11.2671	1.03281	0.696925	0.989198	sp|Q9CXW2|RT22_MOUSE	Mrps22	28S ribosomal protein S22, mitochondrial OS=Mus musculus OX=10090 GN=Mrps22 PE=1 SV=1	16
sp|Q9QZS8|SH2D3_MOUSE	Q9QZS8	11.9233	11.3619	11.5577	11.3205	10.567	11.175	10.9047	11.2249	11.4554	11.612	11.0159	11.1927	1.05411	0.15546	0.898856	sp|Q9QZS8|SH2D3_MOUSE	Sh2d3c	SH2 domain-containing protein 3C OS=Mus musculus OX=10090 GN=Sh2d3c PE=1 SV=1	6
sp|P56395|CYB5_MOUSE	P56395	11.2748	11.0154	10.8463	11.866	11.9736	11.1303	11.7321	10.7263	10.9265	11.0441	11.6505	11.1199	1.05491	0.242363	0.912774	sp|P56395|CYB5_MOUSE	Cyb5a	Cytochrome b5 OS=Mus musculus OX=10090 GN=Cyb5a PE=1 SV=2	9
sp|Q8K2H2|OTU6B_MOUSE	Q8K2H2	10.8318	11.2221	10.9796	11.8559	11.4678	10.6456	12.2503	11.5586	10.6905	11.01	11.3117	11.482	1.04287	0.625156	0.981751	sp|Q8K2H2|OTU6B_MOUSE	Otud6b	Deubiquitinase OTUD6B OS=Mus musculus OX=10090 GN=Otud6b PE=1 SV=1	6
sp|Q9D281|NXP20_MOUSE	Q9D281	11.1852	9.46644	10.89	13.2767	12.01	11.7484	12.096	10.269	10.5479	10.4862	12.3274	10.9424	1.17558	0.114876	0.878559	sp|Q9D281|NXP20_MOUSE	Fam114a1	Protein Noxp20 OS=Mus musculus OX=10090 GN=Fam114a1 PE=1 SV=1	10
sp|Q9DBD5|PELP1_MOUSE	Q9DBD5	11.6342	9.86374	11.0832	11.7722	11.6244	11.8378	10.8793	11.3872	11.3877	10.8347	11.7445	11.2155	1.08397	0.236742	0.912774	sp|Q9DBD5|PELP1_MOUSE	Pelp1	Proline-, glutamic acid- and leucine-rich protein 1 OS=Mus musculus OX=10090 GN=Pelp1 PE=1 SV=2	7
sp|P54731|FAF1_MOUSE	P54731	11.0978	11.5929	10.8881	11.7678	11.059	10.5663	12.909	11.1432	10.4972	11.1891	11.1202	11.4725	1.03168	0.854287	0.995706	sp|P54731|FAF1_MOUSE	Faf1	FAS-associated factor 1 OS=Mus musculus OX=10090 GN=Faf1 PE=1 SV=2	8
sp|Q9CS00|CATIN_MOUSE	Q9CS00	11.8914	11.6167	10.4072	10.7813	9.44263	11.0204	11.9815	13.0418	11.3483	11.2863	10.3909	12.104	1.16486	0.119043	0.878559	sp|Q9CS00|CATIN_MOUSE	Cactin	Cactin OS=Mus musculus OX=10090 GN=Cactin PE=1 SV=2	2
sp|Q8BR90|CE051_MOUSE	Q8BR90	10.7926	11.1206	11.3564	12.1644	10.4752	10.5516	12.6893	11.5028	10.8659	11.0874	11.0371	11.6619	1.0566	0.576851	0.974062	sp|Q8BR90|CE051_MOUSE		UPF0600 protein C5orf51 homolog OS=Mus musculus OX=10090 PE=1 SV=1	7
sp|Q9CPY6|GID4_MOUSE	Q9CPY6	11.9203	10.9266	11.1706	11.6038	11.4688	11.9574	8.72692	11.5133	12.1667	11.3314	11.6749	10.6925	1.09188	0.617353	0.981284	sp|Q9CPY6|GID4_MOUSE	Gid4	Glucose-induced degradation protein 4 homolog OS=Mus musculus OX=10090 GN=Gid4 PE=1 SV=1	2
sp|Q8CBG9|RN170_MOUSE	Q8CBG9	11.5404	10.7051	11.932	10.0567	11.4469	11.3375	10.657	11.9564	11.8212	11.3809	10.9283	11.463	1.04892	0.637972	0.983142	sp|Q8CBG9|RN170_MOUSE	Rnf170	E3 ubiquitin-protein ligase RNF170 OS=Mus musculus OX=10090 GN=Rnf170 PE=1 SV=1	1
sp|Q9D0A3|ARPIN_MOUSE	Q9D0A3	11.4282	11.0981	10.1663	11.8615	11.6789	10.6609	12.8316	11.1646	10.6279	10.8842	11.3879	11.5042	1.05697	0.644913	0.983338	sp|Q9D0A3|ARPIN_MOUSE	Arpin	Arpin OS=Mus musculus OX=10090 GN=Arpin PE=1 SV=1	10
tr|B1AWJ4|B1AWJ4_MOUSE	B1AWJ4	9.01442	15.5755	13.0963	10.0791	10.0296	10.6497	10.0971	11.869	11.0843	12.2511	10.249	10.9927	1.19535	0.470743	0.96537	tr|B1AWJ4|B1AWJ4_MOUSE	Tmem8b	Transmembrane protein 8B OS=Mus musculus OX=10090 GN=Tmem8b PE=4 SV=2	1
sp|Q61704|ITIH3_MOUSE	Q61704	10.3219	14.1677	8.32536	8.96103	13.2292	10.9693	14.1041	11.7804	9.6859	10.6779	10.915	11.7188	1.09747	0.86737	0.995706	sp|Q61704|ITIH3_MOUSE	Itih3	Inter-alpha-trypsin inhibitor heavy chain H3 OS=Mus musculus OX=10090 GN=Itih3 PE=1 SV=3	4
sp|A2AQP0|MYH7B_MOUSE	A2AQP0	11.3077	10.1741	12.007	10.5457	10.4477	10.5122	11.8239	12.6444	12.0156	11.137	10.5018	12.1563	1.15754	0.0383406	0.804584	sp|A2AQP0|MYH7B_MOUSE	Myh7b	Myosin-7B OS=Mus musculus OX=10090 GN=Myh7b PE=3 SV=1	1
sp|Q91VW9|ZKSC3_MOUSE	Q91VW9	15.2704	9.0795	10.1682	9.74556	12.2455	18.2673	7.40294	6.21156	13.0379	11.2129	12.9664	8.43214	1.53774	0.337578	0.946253	sp|Q91VW9|ZKSC3_MOUSE	Zkscan3	Zinc finger protein with KRAB and SCAN domains 3 OS=Mus musculus OX=10090 GN=Zkscan3 PE=1 SV=1	1
sp|Q8CI04|COG3_MOUSE	Q8CI04	10.9218	10.9746	12.0789	11.4426	10.8882	10.7951	11.8037	11.5631	11.0163	11.3128	11.0383	11.4563	1.03787	0.584876	0.974319	sp|Q8CI04|COG3_MOUSE	Cog3	Conserved oligomeric Golgi complex subunit 3 OS=Mus musculus OX=10090 GN=Cog3 PE=1 SV=3	6
tr|F6V035|F6V035_MOUSE	F6V035	10.3214	10.48	11.6068	12.2789	11.2727	10.2904	12.2345	12.254	10.751	10.7879	11.2514	11.7248	1.08685	0.458254	0.96537	tr|F6V035|F6V035_MOUSE	Ccdc149	Coiled-coil domain-containing 149 OS=Mus musculus OX=10090 GN=Ccdc149 PE=1 SV=1	6
sp|O35963|RB33B_MOUSE	O35963	12.6911	9.99669	11.1399	9.93904	11.9599	12.5251	9.37984	11.0185	12.7887	11.2222	11.4187	10.9744	1.04049	0.936394	0.995706	sp|O35963|RB33B_MOUSE	Rab33b	Ras-related protein Rab-33B OS=Mus musculus OX=10090 GN=Rab33b PE=1 SV=1	6
sp|P35279|RAB6A_MOUSE	P35279	11.6456	10.9514	10.8007	11.2481	11.604	11.6221	10.9239	10.6631	12.0266	11.1266	11.4901	11.1893	1.03267	0.66246	0.985956	sp|P35279|RAB6A_MOUSE	Rab6a	Ras-related protein Rab-6A OS=Mus musculus OX=10090 GN=Rab6a PE=1 SV=4	40
sp|P35279-2|RAB6A_MOUSE	P35279	12.1486	11.7673	12.4534	10.9877	10.894	10.3086	11.327	9.8987	11.6977	12.1198	10.7259	10.9462	1.12997	0.081086	0.844228	sp|P35279-2|RAB6A_MOUSE	Rab6a	Isoform 2 of Ras-related protein Rab-6A OS=Mus musculus OX=10090 GN=Rab6a	2
sp|P35283|RAB12_MOUSE	P35283	10.9537	12.4056	10.7246	11.1165	10.6943	11.1176	11.9442	11.3979	11.1674	11.3375	10.9743	11.4986	1.04777	0.553601	0.970171	sp|P35283|RAB12_MOUSE	Rab12	Ras-related protein Rab-12 OS=Mus musculus OX=10090 GN=Rab12 PE=1 SV=3	16
sp|P53994|RAB2A_MOUSE	P53994	11.5816	11.0589	11.019	11.3425	11.6191	11.2708	11.8684	10.6539	11.0788	11.2169	11.4098	11.1892	1.01972	0.784602	0.995706	sp|P53994|RAB2A_MOUSE	Rab2a	Ras-related protein Rab-2A OS=Mus musculus OX=10090 GN=Rab2a PE=1 SV=1	17
sp|P55258|RAB8A_MOUSE	P55258	11.6394	10.4231	11.0601	11.9793	11.2816	11.4412	11.8729	10.5644	11.2345	11.0297	11.5635	11.2112	1.0484	0.534701	0.96619	sp|P55258|RAB8A_MOUSE	Rab8a	Ras-related protein Rab-8A OS=Mus musculus OX=10090 GN=Rab8a PE=1 SV=2	15
sp|P56371|RAB4A_MOUSE	P56371	10.885	11.0465	11.2626	12.43	11.6268	10.559	11.7062	11.1591	10.8171	11.0636	11.5129	11.2216	1.04061	0.670449	0.985956	sp|P56371|RAB4A_MOUSE	Rab4a	Ras-related protein Rab-4A OS=Mus musculus OX=10090 GN=Rab4a PE=1 SV=2	16
sp|P59279|RAB2B_MOUSE	P59279	11.7911	10.6845	11.1779	11.3293	11.9444	11.5187	11.0016	10.5571	11.4681	11.2087	11.5946	11.0026	1.0538	0.338923	0.946253	sp|P59279|RAB2B_MOUSE	Rab2b	Ras-related protein Rab-2B OS=Mus musculus OX=10090 GN=Rab2b PE=1 SV=1	51
sp|P61027|RAB10_MOUSE	P61027	10.8933	13.6652	11.203	11.1216	10.8464	10.8168	11.8784	10.3541	10.7463	11.8587	10.9274	10.9743	1.08522	0.44546	0.96537	sp|P61027|RAB10_MOUSE	Rab10	Ras-related protein Rab-10 OS=Mus musculus OX=10090 GN=Rab10 PE=1 SV=1	20
sp|P61028|RAB8B_MOUSE	P61028	10.3205	11.608	11.6932	11.2177	11.2682	10.4106	11.7957	12.3317	10.841	11.1892	10.9583	11.6396	1.06217	0.50894	0.96537	sp|P61028|RAB8B_MOUSE	Rab8b	Ras-related protein Rab-8B OS=Mus musculus OX=10090 GN=Rab8b PE=1 SV=1	3
sp|P61226|RAP2B_MOUSE	P61226	11.8135	10.5752	10.6962	11.3848	11.6431	11.2215	11.9556	10.8863	11.3179	11.0145	11.4152	11.3782	1.03638	0.599117	0.978721	sp|P61226|RAP2B_MOUSE	Rap2b	Ras-related protein Rap-2b OS=Mus musculus OX=10090 GN=Rap2b PE=1 SV=1	11
sp|P61294|RAB6B_MOUSE	P61294	10.9467	11.1633	10.2875	11.4438	11.7101	11.4696	11.2702	11.1944	12.0126	10.7927	11.5406	11.4865	1.0693	0.0938735	0.877271	sp|P61294|RAB6B_MOUSE	Rab6b	Ras-related protein Rab-6B OS=Mus musculus OX=10090 GN=Rab6b PE=1 SV=1	24
sp|P62821|RAB1A_MOUSE	P62821	11.1306	11.4031	11.0404	11.3542	11.3693	11.1428	11.9503	10.5998	11.5117	11.1903	11.2883	11.3398	1.01336	0.907451	0.995706	sp|P62821|RAB1A_MOUSE	Rab1A	Ras-related protein Rab-1A OS=Mus musculus OX=10090 GN=Rab1A PE=1 SV=3	38
sp|P62823|RAB3C_MOUSE	P62823	11.6683	10.3515	10.5742	12.3914	12.3471	11.7439	11.2012	10.0767	11.1282	10.8497	12.1572	10.7895	1.12676	0.0564334	0.813817	sp|P62823|RAB3C_MOUSE	Rab3c	Ras-related protein Rab-3C OS=Mus musculus OX=10090 GN=Rab3c PE=1 SV=1	56
sp|P63011|RAB3A_MOUSE	P63011	11.0974	10.5973	10.499	12.0075	11.7263	10.9146	11.929	11.6813	11.0447	10.7281	11.5401	11.5456	1.07621	0.11039	0.878559	sp|P63011|RAB3A_MOUSE	Rab3a	Ras-related protein Rab-3A OS=Mus musculus OX=10090 GN=Rab3a PE=1 SV=1	73
sp|P97950|RB33A_MOUSE	P97950	12.1274	9.63501	11.8599	11.9675	12.2792	12.0874	9.81278	9.36452	12.3085	11.1489	12.1107	10.419	1.16236	0.326496	0.941319	sp|P97950|RB33A_MOUSE	Rab33a	Ras-related protein Rab-33A OS=Mus musculus OX=10090 GN=Rab33a PE=2 SV=1	6
sp|Q504M8|RAB26_MOUSE	Q504M8	12.0278	9.8574	10.404	12.411	12.5363	11.4047	11.3595	9.67751	11.8043	10.7246	12.1065	10.9074	1.12885	0.278673	0.92565	sp|Q504M8|RAB26_MOUSE	Rab26	Ras-related protein Rab-26 OS=Mus musculus OX=10090 GN=Rab26 PE=1 SV=1	12
sp|Q6PHN9|RAB35_MOUSE	Q6PHN9	11.1239	11.7408	11.5136	11.0794	10.9751	11.3097	11.5722	11.041	11.1395	11.4566	11.1205	11.2486	1.03022	0.348176	0.947502	sp|Q6PHN9|RAB35_MOUSE	Rab35	Ras-related protein Rab-35 OS=Mus musculus OX=10090 GN=Rab35 PE=1 SV=1	25
sp|Q80ZJ1|RAP2A_MOUSE	Q80ZJ1	11.6746	10.67	11.0382	11.2704	11.1194	11.0297	11.6955	10.7568	12.242	11.1199	11.1394	11.5483	1.03852	0.563028	0.972972	sp|Q80ZJ1|RAP2A_MOUSE	Rap2a	Ras-related protein Rap-2a OS=Mus musculus OX=10090 GN=Rap2a PE=1 SV=2	5
sp|Q8BHC1|RB39B_MOUSE	Q8BHC1	11.3294	11.0142	11.1108	11.4012	11.4715	11.3188	11.2261	11.2108	11.4024	11.1507	11.397	11.2794	1.02209	0.116579	0.878559	sp|Q8BHC1|RB39B_MOUSE	Rab39b	Ras-related protein Rab-39B OS=Mus musculus OX=10090 GN=Rab39b PE=1 SV=1	16
sp|Q8BU31|RAP2C_MOUSE	Q8BU31	11.2845	10.8461	10.6314	12.1021	11.5051	11.2655	11.3993	10.8125	11.6525	10.9173	11.6189	11.2825	1.06427	0.17866	0.906235	sp|Q8BU31|RAP2C_MOUSE	Rap2c	Ras-related protein Rap-2c OS=Mus musculus OX=10090 GN=Rap2c PE=1 SV=1	19
sp|Q8K386|RAB15_MOUSE	Q8K386	11.6937	10.2174	10.8974	11.4781	11.5722	11.5837	11.641	10.5132	11.8916	10.9196	11.5446	11.3324	1.05724	0.488155	0.96537	sp|Q8K386|RAB15_MOUSE	Rab15	Ras-related protein Rab-15 OS=Mus musculus OX=10090 GN=Rab15 PE=1 SV=1	13
sp|Q91V41|RAB14_MOUSE	Q91V41	11.4746	11.4591	10.5268	11.4448	11.447	11.138	11.6382	10.9441	11.4322	11.1445	11.3423	11.3344	1.01775	0.792498	0.995706	sp|Q91V41|RAB14_MOUSE	Rab14	Ras-related protein Rab-14 OS=Mus musculus OX=10090 GN=Rab14 PE=1 SV=3	58
sp|Q91ZR1|RAB4B_MOUSE	Q91ZR1	10.8447	11.0951	11.5075	11.76	11.4139	10.9015	12.206	10.8338	10.9329	11.1458	11.3529	11.3074	1.01859	0.884737	0.995706	sp|Q91ZR1|RAB4B_MOUSE	Rab4b	Ras-related protein Rab-4B OS=Mus musculus OX=10090 GN=Rab4b PE=1 SV=2	14
sp|Q923S9|RAB30_MOUSE	Q923S9	11.0477	11.0215	10.8281	11.2072	11.7847	11.8085	11.2234	10.801	11.7637	10.9653	11.5967	11.2558	1.05758	0.162361	0.898856	sp|Q923S9|RAB30_MOUSE	Rab30	Ras-related protein Rab-30 OS=Mus musculus OX=10090 GN=Rab30 PE=1 SV=1	7
sp|Q99JI6|RAP1B_MOUSE	Q99JI6	12.0853	12.4882	11.594	10.1836	10.5324	11.0299	11.4806	11.0119	11.0944	12.0503	10.5763	11.1938	1.13937	0.00973002	0.770311	sp|Q99JI6|RAP1B_MOUSE	Rap1b	Ras-related protein Rap-1b OS=Mus musculus OX=10090 GN=Rap1b PE=1 SV=2	30
sp|Q9CZT8|RAB3B_MOUSE	Q9CZT8	12.7308	10.901	11.6198	11.3735	10.9794	11.4163	10.5529	10.8054	11.0955	11.7266	11.2547	10.8157	1.08423	0.209807	0.912774	sp|Q9CZT8|RAB3B_MOUSE	Rab3b	Ras-related protein Rab-3B OS=Mus musculus OX=10090 GN=Rab3b PE=1 SV=1	10
sp|Q9D1G1|RAB1B_MOUSE	Q9D1G1	11.4792	12.1079	11.1547	10.7749	11.0031	11.596	10.674	11.0207	11.6814	11.5739	11.1194	11.1176	1.04105	0.44811	0.96537	sp|Q9D1G1|RAB1B_MOUSE	Rab1b	Ras-related protein Rab-1B OS=Mus musculus OX=10090 GN=Rab1b PE=1 SV=1	9
sp|Q9DD03|RAB13_MOUSE	Q9DD03	10.3983	10.6213	10.682	12.6805	11.1262	11.067	13.1622	10.7301	11.0592	10.5665	11.6012	11.6025	1.09805	0.311103	0.939248	sp|Q9DD03|RAB13_MOUSE	Rab13	Ras-related protein Rab-13 OS=Mus musculus OX=10090 GN=Rab13 PE=1 SV=1	4
tr|Q8BQX0|Q8BQX0_MOUSE	Q8BQX0	13.4823	9.7452	9.43186	12.6179	11.2693	11.615	9.23436	11.4557	12.6346	10.7411	11.8204	11.0153	1.10048	0.736245	0.992346	tr|Q8BQX0|Q8BQX0_MOUSE	Rab37	Ras-related protein Rab-37 OS=Mus musculus OX=10090 GN=Rab37 PE=1 SV=1	2
sp|O70475|UGDH_MOUSE	O70475	11.1569	9.74201	12.8728	10.759	11.8067	10.7997	11.1332	12.1143	11.0481	11.1846	11.1114	11.4218	1.02794	0.92881	0.995706	sp|O70475|UGDH_MOUSE	Ugdh	UDP-glucose 6-dehydrogenase OS=Mus musculus OX=10090 GN=Ugdh PE=1 SV=1	5
sp|Q9CZH7|MXRA7_MOUSE	Q9CZH7	10.8474	11.1989	11.1636	10.987	10.3145	11.3602	12.2259	11.696	11.7196	11.0688	10.8786	11.878	1.09187	0.0388793	0.804584	sp|Q9CZH7|MXRA7_MOUSE	Mxra7	Matrix-remodeling-associated protein 7 OS=Mus musculus OX=10090 GN=Mxra7 PE=1 SV=2	2
sp|Q9CY57|CHTOP_MOUSE	Q9CY57	11.9716	11.1348	12.0312	10.6698	10.6487	10.765	12.0836	11.5489	10.6335	11.7053	10.6944	11.4061	1.09453	0.114273	0.878559	sp|Q9CY57|CHTOP_MOUSE	Chtop	Chromatin target of PRMT1 protein OS=Mus musculus OX=10090 GN=Chtop PE=1 SV=2	8
sp|Q8R344|CCD12_MOUSE	Q8R344	10.2732	10.9574	11.9224	11.8611	10.0131	11.3707	13.2284	12.0837	9.80631	11.0304	11.0533	11.6164	1.05312	0.815097	0.995706	sp|Q8R344|CCD12_MOUSE	Ccdc12	Coiled-coil domain-containing protein 12 OS=Mus musculus OX=10090 GN=Ccdc12 PE=1 SV=2	2
sp|Q61559|FCGRN_MOUSE	Q61559	9.88576	12.3694	14.392	12.9093	7.27126	10.9229	13.5214	12.2519	8.01458	12.0733	10.0836	10.991	1.19732	0.709228	0.989285	sp|Q61559|FCGRN_MOUSE	Fcgrt	IgG receptor FcRn large subunit p51 OS=Mus musculus OX=10090 GN=Fcgrt PE=1 SV=1	2
sp|Q80Z10|ASTN2_MOUSE	Q80Z10	11.0252	11.4637	11.7766	10.9092	10.6398	11.5463	10.9392	11.3644	11.8215	11.4176	11.0253	11.3693	1.03559	0.511495	0.96537	sp|Q80Z10|ASTN2_MOUSE	Astn2	Astrotactin-2 OS=Mus musculus OX=10090 GN=Astn2 PE=1 SV=2	9
sp|P47931|FST_MOUSE	P47931	11.5065	11.0951	10.5473	12.0376	9.54163	11.2375	12.7583	11.6743	11.1465	11.0426	10.8879	11.841	1.08754	0.465194	0.96537	sp|P47931|FST_MOUSE	Fst	Follistatin OS=Mus musculus OX=10090 GN=Fst PE=2 SV=1	1
sp|Q8CHT3|INT5_MOUSE	Q8CHT3	18.521	6.31631	9.98577	7.58968	10.334	19.331	5.18254	7.69917	16.4362	10.5318	11.4881	8.68819	1.32227	0.817511	0.995706	sp|Q8CHT3|INT5_MOUSE	Ints5	Integrator complex subunit 5 OS=Mus musculus OX=10090 GN=Ints5 PE=2 SV=1	2
sp|Q9DBL2-2|GDAP2_MOUSE	Q9DBL2	11.5875	10.5442	11.5497	12.0626	10.9057	11.8492	11.88	9.9131	11.2064	11.2165	11.5948	10.9689	1.05706	0.634875	0.981778	sp|Q9DBL2-2|GDAP2_MOUSE	Gdap2	Isoform 2 of Ganglioside-induced differentiation-associated protein 2 OS=Mus musculus OX=10090 GN=Gdap2	6
sp|Q5DTV4|ZC12C_MOUSE	Q5DTV4	11.4578	10.9986	11.7188	11.6701	16.3661	11.6684	7.38781	13.9628	6.10364	11.3878	13.062	8.5709	1.524	0.241835	0.912774	sp|Q5DTV4|ZC12C_MOUSE	Zc3h12c	Probable ribonuclease ZC3H12C OS=Mus musculus OX=10090 GN=Zc3h12c PE=1 SV=2	1
sp|E9Q8D0|DJC21_MOUSE	E9Q8D0	9.90383	12.2973	11.4571	10.8241	11.0586	11.4319	11.0464	12.092	11.3791	11.1745	11.1021	11.4976	1.03563	0.818522	0.995706	sp|E9Q8D0|DJC21_MOUSE	Dnajc21	DnaJ homolog subfamily C member 21 OS=Mus musculus OX=10090 GN=Dnajc21 PE=1 SV=1	1
sp|Q8BVE3|VATH_MOUSE	Q8BVE3	11.6523	11.7016	10.326	11.9714	12.1006	10.2245	10.2319	11.8758	11.3989	11.208	11.3989	11.1471	1.02259	0.940603	0.995706	sp|Q8BVE3|VATH_MOUSE	Atp6v1h	V-type proton ATPase subunit H OS=Mus musculus OX=10090 GN=Atp6v1h PE=1 SV=1	42
sp|Q9DB96|NGDN_MOUSE	Q9DB96	11.0354	11.9444	13.1187	10.3891	10.958	10.4028	13.15	11.3181	9.16596	12.0028	10.58	11.0907	1.13447	0.459532	0.96537	sp|Q9DB96|NGDN_MOUSE	Ngdn	Neuroguidin OS=Mus musculus OX=10090 GN=Ngdn PE=1 SV=1	1
sp|Q8BYK5|PHAR3_MOUSE	Q8BYK5	11.3556	10.6839	10.4593	11.8164	11.8737	10.4978	12.2287	11.5066	11.0774	10.8263	11.3777	11.5946	1.07096	0.356634	0.947502	sp|Q8BYK5|PHAR3_MOUSE	Phactr3	Phosphatase and actin regulator 3 OS=Mus musculus OX=10090 GN=Phactr3 PE=1 SV=2	6
sp|P11835|ITB2_MOUSE	P11835	10.7862	11.6832	10.4477	12.2362	10.7118	11.3525	11.3861	11.4281	11.4884	10.9601	11.4165	11.4341	1.04325	0.548255	0.970171	sp|P11835|ITB2_MOUSE	Itgb2	Integrin beta-2 OS=Mus musculus OX=10090 GN=Itgb2 PE=1 SV=2	10
sp|Q6P5D4|CP135_MOUSE	Q6P5D4	13.3499	9.7309	10.8248	11.7403	12.9911	12.1084	9.97221	8.8595	11.8711	11.2034	12.2689	10.1601	1.20756	0.279007	0.92565	sp|Q6P5D4|CP135_MOUSE	Cep135	Centrosomal protein of 135 kDa OS=Mus musculus OX=10090 GN=Cep135 PE=1 SV=1	2
sp|Q99KW9|TIP_MOUSE	Q99KW9	10.6694	11.117	11.3614	11.7811	10.9441	11.4811	11.7223	11.0373	11.3861	11.0455	11.3968	11.3785	1.0318	0.476297	0.96537	sp|Q99KW9|TIP_MOUSE	Itfg1	T-cell immunomodulatory protein OS=Mus musculus OX=10090 GN=Itfg1 PE=1 SV=2	11
sp|Q3UQN2|FCHO2_MOUSE	Q3UQN2	11.5294	10.2215	12.043	11.464	11.4362	11.5011	10.918	10.9617	11.3864	11.2379	11.4671	11.0867	1.03431	0.728307	0.991978	sp|Q3UQN2|FCHO2_MOUSE	Fcho2	F-BAR domain only protein 2 OS=Mus musculus OX=10090 GN=Fcho2 PE=1 SV=1	5
sp|Q9D6G9|CKLF5_MOUSE	Q9D6G9	11.6121	10.1741	10.5615	11.1413	11.6068	12.1595	11.0321	10.5177	12.6798	10.7658	11.6284	11.3736	1.08013	0.460702	0.96537	sp|Q9D6G9|CKLF5_MOUSE	Cmtm5	CKLF-like MARVEL transmembrane domain-containing protein 5 OS=Mus musculus OX=10090 GN=Cmtm5 PE=1 SV=1	6
sp|P32211|ACM4_MOUSE	P32211	11.0307	12.7512	7.15656	11.4191	11.9056	10.5436	11.607	12.6636	12.481	10.022	11.2752	12.2417	1.22149	0.439817	0.96537	sp|P32211|ACM4_MOUSE	Chrm4	Muscarinic acetylcholine receptor M4 OS=Mus musculus OX=10090 GN=Chrm4 PE=2 SV=1	2
sp|P70290|EM55_MOUSE	P70290	11.1142	12.1462	11.6126	10.6482	11.4842	11.5471	11.2294	10.4148	11.2886	11.6167	11.2189	10.9702	1.05893	0.354523	0.947502	sp|P70290|EM55_MOUSE	Mpp1	55 kDa erythrocyte membrane protein OS=Mus musculus OX=10090 GN=Mpp1 PE=1 SV=1	18
sp|Q9JJG9|NOA1_MOUSE	Q9JJG9	12.0087	12.113	11.6392	11.2318	10.9477	11.3568	9.31183	11.3477	11.5128	11.9186	11.1774	10.6752	1.11647	0.234682	0.912774	sp|Q9JJG9|NOA1_MOUSE	Noa1	Nitric oxide-associated protein 1 OS=Mus musculus OX=10090 GN=Noa1 PE=1 SV=1	2
sp|Q91VC7|PP14A_MOUSE	Q91VC7	11.2031	12.0461	8.5891	11.3824	9.75378	10.3528	12.6802	14.4765	11.0824	10.5045	10.475	12.6709	1.20963	0.224744	0.912774	sp|Q91VC7|PP14A_MOUSE	Ppp1r14a	Protein phosphatase 1 regulatory subunit 14A OS=Mus musculus OX=10090 GN=Ppp1r14a PE=1 SV=1	3
sp|Q9CPT4|MYDGF_MOUSE	Q9CPT4	10.6465	10.3132	11.4801	12.6941	11.9005	11.9121	12.8131	9.35719	10.3815	10.8023	12.1633	10.7569	1.13074	0.30488	0.939248	sp|Q9CPT4|MYDGF_MOUSE	Mydgf	Myeloid-derived growth factor OS=Mus musculus OX=10090 GN=Mydgf PE=1 SV=1	8
sp|Q9CZD5|IF3M_MOUSE	Q9CZD5	5.07878	14.0384	8.42096	3.64139	11.6526	13.3091	9.74098	13.5686	22.0563	8.43619	8.2657	14.2853	1.72827	0.442446	0.96537	sp|Q9CZD5|IF3M_MOUSE	Mtif3	Translation initiation factor IF-3, mitochondrial OS=Mus musculus OX=10090 GN=Mtif3 PE=1 SV=1	2
sp|Q6P5H6|FRMD5_MOUSE	Q6P5H6	11.7866	11.7406	11.8848	10.8239	10.6599	12.0283	10.8393	10.341	11.3817	11.8039	11.1544	10.8457	1.08835	0.161203	0.898856	sp|Q6P5H6|FRMD5_MOUSE	Frmd5	FERM domain-containing protein 5 OS=Mus musculus OX=10090 GN=Frmd5 PE=1 SV=1	4
sp|Q059U7|INTU_MOUSE	Q059U7	12.2451	10.6627	13.153	10.1992	11.0796	10.4025	10.6962	11.2117	11.7927	11.9752	10.5538	11.2246	1.13468	0.181683	0.908782	sp|Q059U7|INTU_MOUSE	Intu	Protein inturned OS=Mus musculus OX=10090 GN=Intu PE=1 SV=1	3
sp|Q8BMK0|CEP85_MOUSE	Q8BMK0	12.1708	9.85753	9.22694	10.8294	12.0217	12.1157	12.4032	10.4024	12.4827	10.3446	11.6405	11.7217	1.13312	0.352937	0.947502	sp|Q8BMK0|CEP85_MOUSE	Cep85	Centrosomal protein of 85 kDa OS=Mus musculus OX=10090 GN=Cep85 PE=1 SV=2	1
sp|Q80YT7|MYOME_MOUSE	Q80YT7	11.5395	12.339	11.1828	9.62545	11.8196	11.1982	10.1866	12.449	11.1221	11.6772	10.8407	11.2146	1.07716	0.619455	0.981751	sp|Q80YT7|MYOME_MOUSE	Pde4dip	Myomegalin OS=Mus musculus OX=10090 GN=Pde4dip PE=1 SV=2	6
sp|P63032|RHES_MOUSE	P63032	13.5319	11.7694	5.73695	12.0182	13.3957	13.5514	10.6617	8.77444	12.1101	9.70357	12.9697	10.4247	1.33659	0.472538	0.96537	sp|P63032|RHES_MOUSE	Rasd2	GTP-binding protein Rhes OS=Mus musculus OX=10090 GN=Rasd2 PE=2 SV=1	3
sp|Q9R0M5|TPK1_MOUSE	Q9R0M5	11.3713	11.6947	12.032	11.0114	12.4547	11.7724	10.5062	10.572	10.035	11.6962	11.7313	10.3683	1.13146	0.0190415	0.770311	sp|Q9R0M5|TPK1_MOUSE	Tpk1	Thiamin pyrophosphokinase 1 OS=Mus musculus OX=10090 GN=Tpk1 PE=1 SV=1	1
sp|P46938|YAP1_MOUSE	P46938	11.0682	12.3349	13.23	11.2368	10.0782	11.4111	11.4218	11.3409	9.36021	12.1784	10.8922	10.6633	1.14209	0.242621	0.912774	sp|P46938|YAP1_MOUSE	Yap1	Transcriptional coactivator YAP1 OS=Mus musculus OX=10090 GN=Yap1 PE=1 SV=2	5
sp|Q9DCE5|PK1IP_MOUSE	Q9DCE5	11.4771	10.9719	11.5094	11.4843	12.4923	11.4809	10.6319	9.88862	11.5243	11.3168	11.8097	10.6607	1.10778	0.149059	0.898856	sp|Q9DCE5|PK1IP_MOUSE	Pak1ip1	p21-activated protein kinase-interacting protein 1 OS=Mus musculus OX=10090 GN=Pak1ip1 PE=1 SV=2	2
sp|E9Q743|CF251_MOUSE	E9Q743	10.7555	7.43129	10.4881	14.4569	12.4515	11.7291	12.835	11.8721	9.4605	9.42897	12.8288	11.2966	1.36057	0.143713	0.894432	sp|E9Q743|CF251_MOUSE	Cfap251	Cilia- and flagella-associated protein 251 OS=Mus musculus OX=10090 GN=Cfap251 PE=1 SV=1	3
sp|Q9D6S7|RRFM_MOUSE	Q9D6S7	10.8692	11.2267	11.1027	11.3152	11.8622	10.4719	12.0661	11.7144	10.8603	11.0652	11.2017	11.5357	1.04252	0.59088	0.974646	sp|Q9D6S7|RRFM_MOUSE	Mrrf	Ribosome-recycling factor, mitochondrial OS=Mus musculus OX=10090 GN=Mrrf PE=1 SV=1	9
sp|O35904|PK3CD_MOUSE	O35904	12.2562	9.03725	9.54879	10.8016	13.0329	12.5243	9.60425	11.755	12.8843	10.1886	12.0808	11.3305	1.18572	0.382794	0.9518	sp|O35904|PK3CD_MOUSE	Pik3cd	Phosphatidylinositol 4,5-bisphosphate 3-kinase catalytic subunit delta isoform OS=Mus musculus OX=10090 GN=Pik3cd PE=1 SV=2	4
sp|Q5EBG8|CA050_MOUSE	Q5EBG8	11.0811	10.5975	10.4759	11.4729	10.3142	11.1815	12.8292	11.8544	11.7211	10.715	10.9784	12.125	1.13159	0.0364306	0.804114	sp|Q5EBG8|CA050_MOUSE		Uncharacterized protein C1orf50 homolog OS=Mus musculus OX=10090 PE=1 SV=1	2
sp|Q99MB7|RN141_MOUSE	Q99MB7	11.4166	11.4788	11.8325	12.1687	11.4268	11.0855	10.9064	10.1365	11.0304	11.5745	11.5516	10.6837	1.08339	0.0800199	0.841726	sp|Q99MB7|RN141_MOUSE	Rnf141	RING finger protein 141 OS=Mus musculus OX=10090 GN=Rnf141 PE=1 SV=2	5
sp|Q8VDG7|PAFA2_MOUSE	Q8VDG7	10.5748	15.2062	13.4018	9.41265	9.91812	9.88642	12.0371	12.4248	8.63751	12.9167	9.73629	10.891	1.32666	0.169086	0.904266	sp|Q8VDG7|PAFA2_MOUSE	Pafah2	Platelet-activating factor acetylhydrolase 2, cytoplasmic OS=Mus musculus OX=10090 GN=Pafah2 PE=1 SV=2	2
sp|Q8K4Q8|COL12_MOUSE	Q8K4Q8	10.5751	12.0663	14.1417	11.9027	10.7329	9.02927	10.018	11.1431	11.8405	12.1746	10.4875	10.9745	1.16087	0.391092	0.952991	sp|Q8K4Q8|COL12_MOUSE	Colec12	Collectin-12 OS=Mus musculus OX=10090 GN=Colec12 PE=1 SV=1	1
sp|Q8BYN3|ITPK1_MOUSE	Q8BYN3	11.143	10.8961	10.895	11.6016	12.2688	11.2598	11.3074	11.1839	10.921	10.9774	11.7026	11.1363	1.06607	0.0707885	0.829276	sp|Q8BYN3|ITPK1_MOUSE	Itpk1	Inositol-tetrakisphosphate 1-kinase OS=Mus musculus OX=10090 GN=Itpk1 PE=2 SV=1	12
sp|Q9CQQ8|LSM7_MOUSE	Q9CQQ8	10.8663	10.7578	11.1982	12.125	11.3164	10.3687	13.0631	12.2493	9.5591	10.9392	11.247	11.5219	1.05327	0.837602	0.995706	sp|Q9CQQ8|LSM7_MOUSE	Lsm7	U6 snRNA-associated Sm-like protein LSm7 OS=Mus musculus OX=10090 GN=Lsm7 PE=1 SV=1	2
sp|Q8C0I1|ADAS_MOUSE	Q8C0I1	10.6978	11.2453	11.7015	11.5461	11.4945	10.8442	11.4006	11.8007	10.7471	11.2073	11.2904	11.3078	1.00896	0.963574	0.996192	sp|Q8C0I1|ADAS_MOUSE	Agps	Alkyldihydroxyacetonephosphate synthase, peroxisomal OS=Mus musculus OX=10090 GN=Agps PE=1 SV=1	9
sp|P06537-2|GCR_MOUSE	P06537	11.2151	11.997	11.2563	10.7597	11.3253	10.7423	11.441	11.6242	11.13	11.4839	10.9391	11.3966	1.04981	0.194757	0.908782	sp|P06537-2|GCR_MOUSE	Nr3c1	Isoform 2 of Glucocorticoid receptor OS=Mus musculus OX=10090 GN=Nr3c1	8
sp|Q8VII8|MCR_MOUSE	Q8VII8	10.4508	12.2134	12.1378	12.3997	9.84014	12.4288	11.8444	10.5443	9.65821	11.5711	11.489	10.6449	1.08701	0.613059	0.981029	sp|Q8VII8|MCR_MOUSE	Nr3c2	Mineralocorticoid receptor OS=Mus musculus OX=10090 GN=Nr3c2 PE=1 SV=2	2
sp|Q9WV54|ASAH1_MOUSE	Q9WV54	11.4011	11.7655	11.2887	11.4126	11.1896	11.336	11.5028	10.583	11.0187	11.4833	11.3123	11.0284	1.04125	0.272059	0.923549	sp|Q9WV54|ASAH1_MOUSE	Asah1	Acid ceramidase OS=Mus musculus OX=10090 GN=Asah1 PE=1 SV=1	17
sp|Q99LL5|PWP1_MOUSE	Q99LL5	11.6616	11.213	10.6069	11.1083	11.9357	11.1825	9.98645	11.7701	12.0053	11.1521	11.4028	11.2165	1.02248	0.919535	0.995706	sp|Q99LL5|PWP1_MOUSE	Pwp1	Periodic tryptophan protein 1 homolog OS=Mus musculus OX=10090 GN=Pwp1 PE=1 SV=1	3
sp|Q8BFZ2|PLPR1_MOUSE	Q8BFZ2	11.8876	10.4401	9.87978	11.6571	12.1473	12.0805	12.1436	10.2345	11.0327	10.7032	11.9596	11.1096	1.11739	0.259703	0.917481	sp|Q8BFZ2|PLPR1_MOUSE	Plppr1	Phospholipid phosphatase-related protein type 1 OS=Mus musculus OX=10090 GN=Plppr1 PE=1 SV=1	1
sp|Q80TN7|NAV3_MOUSE	Q80TN7	12.3913	10.9167	10.9386	11.302	10.8266	11.5438	10.7591	11.0219	11.791	11.3952	11.2202	11.1822	1.01905	0.900657	0.995706	sp|Q80TN7|NAV3_MOUSE	Nav3	Neuron navigator 3 OS=Mus musculus OX=10090 GN=Nav3 PE=1 SV=2	10
tr|V9GX91|V9GX91_MOUSE	V9GX91	14.3481	11.3223	9.41674	11.3973	15.4015	13.0331	8.31217	7.63666	10.5571	11.5224	13.1766	8.75093	1.50574	0.0759613	0.838186	tr|V9GX91|V9GX91_MOUSE	Nav2	Neuron navigator 2 OS=Mus musculus OX=10090 GN=Nav2 PE=1 SV=1	4
sp|Q8CID3|FA20A_MOUSE	Q8CID3	12.307	10.5491	8.83075	14.1526	11.8362	11.0566	11.9456	13.4273	7.41415	10.4662	12.2807	10.5946	1.17337	0.629868	0.981778	sp|Q8CID3|FA20A_MOUSE	Fam20a	Pseudokinase FAM20A OS=Mus musculus OX=10090 GN=Fam20a PE=1 SV=1	1
sp|Q8JZY4|MRPP3_MOUSE	Q8JZY4	12.3213	11.4272	11.2437	10.063	12.1611	12.2963	9.10475	10.5984	12.2292	11.6547	11.4593	10.5674	1.10289	0.547371	0.970171	sp|Q8JZY4|MRPP3_MOUSE	Prorp	Mitochondrial ribonuclease P catalytic subunit OS=Mus musculus OX=10090 GN=Prorp PE=2 SV=1	3
tr|J3QPC3|J3QPC3_MOUSE	J3QPC3	10.7296	11.7055	11.6119	10.8775	11.2547	11.5655	11.7613	11.111	10.8729	11.3403	11.229	11.2422	1.00991	0.948407	0.996192	tr|J3QPC3|J3QPC3_MOUSE	BC024978	cDNA sequence BC024978 OS=Mus musculus OX=10090 GN=BC024978 PE=1 SV=1	2
sp|Q8BXK9|CLIC5_MOUSE	Q8BXK9	9.71602	10.6579	11.8772	12.7716	12.064	10.503	11.8703	11.4508	10.5654	10.7142	11.7404	11.2822	1.09578	0.493463	0.96537	sp|Q8BXK9|CLIC5_MOUSE	Clic5	Chloride intracellular channel protein 5 OS=Mus musculus OX=10090 GN=Clic5 PE=1 SV=1	3
sp|Q8BG73|SH3L2_MOUSE	Q8BG73	11.1772	11.3972	9.99928	12.5654	11.0821	11.7323	11.0124	11.3701	11.1795	10.8401	11.7777	11.1864	1.0865	0.256961	0.917481	sp|Q8BG73|SH3L2_MOUSE	Sh3bgrl2	SH3 domain-binding glutamic acid-rich-like protein 2 OS=Mus musculus OX=10090 GN=Sh3bgrl2 PE=1 SV=1	7
sp|Q80W00|PP1RA_MOUSE	Q80W00	11.2409	10.1305	12.3554	12.7123	11.0736	10.887	11.2934	11.5693	10.2069	11.2054	11.5294	11.0071	1.04745	0.801998	0.995706	sp|Q80W00|PP1RA_MOUSE	Ppp1r10	Serine/threonine-protein phosphatase 1 regulatory subunit 10 OS=Mus musculus OX=10090 GN=Ppp1r10 PE=1 SV=1	3
sp|Q922J6|TSN2_MOUSE	Q922J6	11.0924	11.2602	11.2217	10.0554	11.9222	11.8267	10.9092	10.7791	12.4036	11.1912	11.2341	11.3407	1.01336	0.972878	0.99627	sp|Q922J6|TSN2_MOUSE	Tspan2	Tetraspanin-2 OS=Mus musculus OX=10090 GN=Tspan2 PE=1 SV=1	5
sp|Q8VDV3|R3GEF_MOUSE	Q8VDV3	11.3587	11.9827	11.0275	11.2819	10.6535	10.6893	11.2175	10.5645	12.7364	11.4495	10.8711	11.4709	1.05517	0.532563	0.96619	sp|Q8VDV3|R3GEF_MOUSE	Rab3il1	Guanine nucleotide exchange factor for Rab-3A OS=Mus musculus OX=10090 GN=Rab3il1 PE=1 SV=1	4
sp|P41731|CD63_MOUSE	P41731	10.5428	12.7205	12.1734	10.8154	10.9615	10.231	11.4212	11.4152	11.2096	11.7749	10.6646	11.3483	1.10411	0.21177	0.912774	sp|P41731|CD63_MOUSE	Cd63	CD63 antigen OS=Mus musculus OX=10090 GN=Cd63 PE=1 SV=2	3
sp|Q9D3S3|SNX29_MOUSE	Q9D3S3	11.8595	11.0034	10.7171	10.7255	11.9456	10.913	11.2284	11.4287	11.6581	11.1829	11.1821	11.4371	1.0228	0.797975	0.995706	sp|Q9D3S3|SNX29_MOUSE	Snx29	Sorting nexin-29 OS=Mus musculus OX=10090 GN=Snx29 PE=1 SV=2	2
sp|Q924M7|MPI_MOUSE	Q924M7	11.0695	11.789	10.6769	11.5686	11.1079	11.4685	12.2259	11.0735	10.5366	11.1691	11.3799	11.257	1.01888	0.914426	0.995706	sp|Q924M7|MPI_MOUSE	Mpi	Mannose-6-phosphate isomerase OS=Mus musculus OX=10090 GN=Mpi PE=1 SV=1	35
sp|O54984|GET3_MOUSE	O54984	11.2574	10.3839	10.6222	12.197	12.2094	11.9889	11.6796	9.98871	11.1624	10.7483	12.1314	10.9202	1.12868	0.0590406	0.816986	sp|O54984|GET3_MOUSE	Get3	ATPase GET3 OS=Mus musculus OX=10090 GN=Get3 PE=1 SV=2	27
sp|Q9WVL6|EXTL3_MOUSE	Q9WVL6	11.7539	10.8233	12.2463	11.3636	11.1411	12.0123	10.123	10.3767	11.6199	11.5926	11.4998	10.687	1.08474	0.26715	0.920682	sp|Q9WVL6|EXTL3_MOUSE	Extl3	Exostosin-like 3 OS=Mus musculus OX=10090 GN=Extl3 PE=1 SV=2	5
sp|Q8C033|ARHGA_MOUSE	Q8C033	10.9904	11.5016	11.3466	11.0516	11.2418	11.2696	10.593	11.3831	12.1032	11.2775	11.1872	11.343	1.01392	0.919036	0.995706	sp|Q8C033|ARHGA_MOUSE	Arhgef10	Rho guanine nucleotide exchange factor 10 OS=Mus musculus OX=10090 GN=Arhgef10 PE=1 SV=2	12
sp|Q9D903|EBP2_MOUSE	Q9D903	11.3377	11.4725	10.7805	11.5224	10.487	10.845	12.6089	12.1268	10.341	11.1928	10.9431	11.6501	1.0646	0.564055	0.972972	sp|Q9D903|EBP2_MOUSE	Ebna1bp2	Probable rRNA-processing protein EBP2 OS=Mus musculus OX=10090 GN=Ebna1bp2 PE=2 SV=1	2
sp|Q9Z2W0|DNPEP_MOUSE	Q9Z2W0	11.8381	12.0342	8.88016	11.1305	10.9788	12.3196	9.78351	11.3891	13.1661	10.8153	11.461	11.3627	1.0597	0.85704	0.995706	sp|Q9Z2W0|DNPEP_MOUSE	Dnpep	Aspartyl aminopeptidase OS=Mus musculus OX=10090 GN=Dnpep PE=1 SV=2	17
sp|Q8C2P3|DUS1L_MOUSE	Q8C2P3	10.4137	11.2676	10.4774	10.9273	12.4671	11.8598	11.581	10.6762	11.8168	10.7127	11.7341	11.3472	1.09535	0.207686	0.912774	sp|Q8C2P3|DUS1L_MOUSE	Dus1l	tRNA-dihydrouridine(16/17) synthase [NAD(P)(+)]-like OS=Mus musculus OX=10090 GN=Dus1l PE=2 SV=1	1
sp|Q80UK8|INT2_MOUSE	Q80UK8	11.2298	10.9016	11.5779	11.3685	11.8329	11.9487	9.4529	10.434	12.7086	11.2331	11.714	10.7821	1.08643	0.563436	0.972972	sp|Q80UK8|INT2_MOUSE	Ints2	Integrator complex subunit 2 OS=Mus musculus OX=10090 GN=Ints2 PE=1 SV=2	2
sp|Q9CXL3|CG050_MOUSE	Q9CXL3	9.39439	12.2449	12.1289	12.7701	9.88929	11.4239	11.66	11.5691	10.4362	11.1742	11.2995	11.2076	1.01121	0.993045	0.998535	sp|Q9CXL3|CG050_MOUSE		Uncharacterized protein C7orf50 homolog OS=Mus musculus OX=10090 PE=1 SV=3	2
sp|Q3UVU3|ZNT10_MOUSE	Q3UVU3	11.2361	11.0492	11.912	12.2954	11.0315	10.5181	10.0599	10.9733	12.3989	11.3931	11.2574	11.103	1.02614	0.925745	0.995706	sp|Q3UVU3|ZNT10_MOUSE	Slc30a10	Zinc transporter 10 OS=Mus musculus OX=10090 GN=Slc30a10 PE=1 SV=1	1
sp|O08811|ERCC2_MOUSE	O08811	10.2552	9.86332	12.6789	13.226	10.4301	12.7116	10.9615	10.4841	10.8657	10.8647	12.0589	10.7684	1.11983	0.415566	0.962092	sp|O08811|ERCC2_MOUSE	Ercc2	General transcription and DNA repair factor IIH helicase subunit XPD OS=Mus musculus OX=10090 GN=Ercc2 PE=1 SV=2	2
sp|Q9D7M1|GID8_MOUSE	Q9D7M1	11.1759	12.4783	10.1522	11.0974	11.1091	9.72985	10.8888	13.5924	11.2812	11.2288	10.6251	11.8634	1.11654	0.458161	0.96537	sp|Q9D7M1|GID8_MOUSE	Gid8	Glucose-induced degradation protein 8 homolog OS=Mus musculus OX=10090 GN=Gid8 PE=1 SV=1	4
sp|Q91WD9|SEGN_MOUSE	Q91WD9	16.1485	7.5633	6.23314	8.61657	8.7088	7.32121	15.2355	23.7456	7.97891	9.13096	8.19015	14.2384	1.73848	0.321936	0.940373	sp|Q91WD9|SEGN_MOUSE	Scgn	Secretagogin OS=Mus musculus OX=10090 GN=Scgn PE=2 SV=1	2
sp|O70342|NPY5R_MOUSE	O70342	12.6766	10.4469	7.48092	13.4159	12.2701	13.1811	11.0835	9.83368	11.1485	9.96892	12.9461	10.671	1.29865	0.200391	0.909845	sp|O70342|NPY5R_MOUSE	Npy5r	Neuropeptide Y receptor type 5 OS=Mus musculus OX=10090 GN=Npy5r PE=2 SV=2	1
sp|Q8BSZ2|AP3S2_MOUSE	Q8BSZ2	11.1182	10.5785	11.6649	12.1552	11.1808	12.2126	10.9628	10.8977	10.7073	11.1117	11.8399	10.8554	1.09069	0.0926221	0.871265	sp|Q8BSZ2|AP3S2_MOUSE	Ap3s2	AP-3 complex subunit sigma-2 OS=Mus musculus OX=10090 GN=Ap3s2 PE=1 SV=1	6
sp|Q9CPS8|SMAKA_MOUSE	Q9CPS8	11.2208	10.63	8.96871	12.1213	11.4707	11.473	11.4864	12.7882	11.3583	10.2273	11.6844	11.8605	1.15968	0.11534	0.878559	sp|Q9CPS8|SMAKA_MOUSE		Small membrane A-kinase anchor protein OS=Mus musculus OX=10090 PE=1 SV=1	2
sp|P53668|LIMK1_MOUSE	P53668	11.1989	11.203	10.8387	11.36	11.3337	11.5755	10.8105	11.272	11.8965	11.0789	11.4226	11.3177	1.03102	0.496067	0.96537	sp|P53668|LIMK1_MOUSE	Limk1	LIM domain kinase 1 OS=Mus musculus OX=10090 GN=Limk1 PE=1 SV=1	6
sp|Q9CQI3|GMFB_MOUSE	Q9CQI3	11.2572	11.1482	10.2102	12.2831	10.7039	11.3844	11.9708	11.0028	11.5671	10.8615	11.439	11.5067	1.0594	0.434662	0.96537	sp|Q9CQI3|GMFB_MOUSE	Gmfb	Glia maturation factor beta OS=Mus musculus OX=10090 GN=Gmfb PE=1 SV=3	16
sp|Q9ERL7|GMFG_MOUSE	Q9ERL7	11.9313	11.783	9.70179	12.5223	10.4472	9.80204	11.7462	11.1294	12.4821	11.09	10.8643	11.7729	1.08364	0.643275	0.983338	sp|Q9ERL7|GMFG_MOUSE	Gmfg	Glia maturation factor gamma OS=Mus musculus OX=10090 GN=Gmfg PE=1 SV=1	1
sp|Q71B07|D19L3_MOUSE	Q71B07	11.3746	12.676	10.8288	10.1926	11.9436	11.4074	10.0105	11.426	11.6151	11.6011	11.1567	10.9932	1.0553	0.716837	0.989285	sp|Q71B07|D19L3_MOUSE	Dpy19l3	Probable C-mannosyltransferase DPY19L3 OS=Mus musculus OX=10090 GN=Dpy19l3 PE=2 SV=2	5
tr|Q8BGM4|Q8BGM4_MOUSE	Q8BGM4	11.4348	12.4186	11.3503	11.5508	10.5735	9.98165	11.8308	12.2845	10.0849	11.7247	10.6826	11.3592	1.09755	0.400994	0.956208	tr|Q8BGM4|Q8BGM4_MOUSE	Mettl27	Methyltransferase-like 27 OS=Mus musculus OX=10090 GN=Mettl27 PE=1 SV=1	1
sp|Q3UIW5|RNF10_MOUSE	Q3UIW5	11.8707	9.77861	11.165	11.4143	12.2457	10.9827	11.3393	11.7621	10.901	10.9028	11.5358	11.3287	1.05806	0.618569	0.981751	sp|Q3UIW5|RNF10_MOUSE	Rnf10	RING finger protein 10 OS=Mus musculus OX=10090 GN=Rnf10 PE=2 SV=2	1
sp|Q9ES07|S15A2_MOUSE	Q9ES07	13.7987	11.294	11.1112	10.0103	10.8325	11.4399	9.87951	11.758	11.3442	12.0083	10.7448	10.9634	1.11759	0.378019	0.950404	sp|Q9ES07|S15A2_MOUSE	Slc15a2	Solute carrier family 15 member 2 OS=Mus musculus OX=10090 GN=Slc15a2 PE=1 SV=1	5
sp|Q7TPE5|S7A6O_MOUSE	Q7TPE5	10.5918	10.6804	10.8763	12.2444	11.728	10.9471	12.8666	11.4009	10.169	10.7155	11.6275	11.426	1.08511	0.432505	0.96537	sp|Q7TPE5|S7A6O_MOUSE	Slc7a6os	Probable RNA polymerase II nuclear localization protein SLC7A6OS OS=Mus musculus OX=10090 GN=Slc7a6os PE=1 SV=1	1
sp|Q7TMX5|SHQ1_MOUSE	Q7TMX5	13.9802	7.43181	12.2263	12.6223	11.3224	6.97704	13.1783	9.7571	13.9827	10.8302	9.99038	12.1597	1.21714	0.715527	0.989285	sp|Q7TMX5|SHQ1_MOUSE	Shq1	Protein SHQ1 homolog OS=Mus musculus OX=10090 GN=Shq1 PE=1 SV=2	1
sp|A2AJ15|MA1B1_MOUSE	A2AJ15	11.4428	11.0478	11.2986	11.2986	11.11	11.3689	10.0238	11.2052	12.6799	11.2619	11.2586	11.2509	1.00097	0.999902	0.999902	sp|A2AJ15|MA1B1_MOUSE	Man1b1	Endoplasmic reticulum mannosyl-oligosaccharide 1,2-alpha-mannosidase OS=Mus musculus OX=10090 GN=Man1b1 PE=1 SV=1	3
sp|Q3UBX0|TM109_MOUSE	Q3UBX0	10.6454	11.3588	10.9451	11.333	9.97784	10.7774	13.0293	12.1266	11.3394	10.9792	10.6815	12.1455	1.13706	0.0747914	0.833159	sp|Q3UBX0|TM109_MOUSE	Tmem109	Transmembrane protein 109 OS=Mus musculus OX=10090 GN=Tmem109 PE=1 SV=2	4
sp|Q8BJ34-6|MARF1_MOUSE	Q8BJ34	10.4016	11.3756	10.5414	8.76146	12.6982	13.2809	12.142	13.1727	9.08822	10.7645	11.3898	11.3279	1.05809	0.909031	0.995706	sp|Q8BJ34-6|MARF1_MOUSE	Marf1	Isoform 6 of Meiosis regulator and mRNA stability factor 1 OS=Mus musculus OX=10090 GN=Marf1	1
sp|Q8K3E5|AHI1_MOUSE	Q8K3E5	10.4418	12.1971	12.1715	8.92152	12.972	10.8054	12.2451	10.7389	10.9615	11.5734	10.7737	11.2961	1.07423	0.789202	0.995706	sp|Q8K3E5|AHI1_MOUSE	Ahi1	Jouberin OS=Mus musculus OX=10090 GN=Ahi1 PE=1 SV=2	11
sp|Q63912|OMGP_MOUSE	Q63912	13.5904	10.6634	12.1126	10.3661	9.38289	11.9671	11.3223	11.4025	10.6816	12.063	10.5191	11.1307	1.14677	0.321999	0.940373	sp|Q63912|OMGP_MOUSE	Omg	Oligodendrocyte-myelin glycoprotein OS=Mus musculus OX=10090 GN=Omg PE=1 SV=1	6
sp|P63037|DNJA1_MOUSE	P63037	11.6509	13.7287	11.4819	9.07573	10.077	10.8798	11.1705	12.5241	10.916	12.2462	9.98338	11.5158	1.22666	0.0727382	0.832881	sp|P63037|DNJA1_MOUSE	Dnaja1	DnaJ homolog subfamily A member 1 OS=Mus musculus OX=10090 GN=Dnaja1 PE=1 SV=1	26
sp|Q9JHS3|LTOR2_MOUSE	Q9JHS3	10.8432	11.643	12.247	11.2956	11.6046	12.0915	10.7732	9.5981	11.3742	11.5634	11.6593	10.5556	1.10456	0.191499	0.908782	sp|Q9JHS3|LTOR2_MOUSE	Lamtor2	Ragulator complex protein LAMTOR2 OS=Mus musculus OX=10090 GN=Lamtor2 PE=1 SV=1	4
sp|Q80XC2|TRM61_MOUSE	Q80XC2	11.5869	12.3146	10.8225	9.68095	11.7581	11.9006	10.2017	12.0174	11.1876	11.5586	11.0648	11.1107	1.04463	0.812917	0.995706	sp|Q80XC2|TRM61_MOUSE	Trmt61a	tRNA (adenine(58)-N(1))-methyltransferase catalytic subunit TRMT61A OS=Mus musculus OX=10090 GN=Trmt61a PE=1 SV=1	3
sp|Q8BWU8|AT2L1_MOUSE	Q8BWU8	11.2226	10.2302	13.7751	9.22048	10.5101	11.097	11.0846	11.7178	12.5798	11.6509	10.2452	11.7782	1.14963	0.298623	0.936634	sp|Q8BWU8|AT2L1_MOUSE	Etnppl	Ethanolamine-phosphate phospho-lyase OS=Mus musculus OX=10090 GN=Etnppl PE=2 SV=1	6
tr|M0QWN7|M0QWN7_MOUSE	M0QWN7	10.548	10.776	11.1282	11.8273	11.2495	10.4332	11.4789	13.0512	10.9935	10.8148	11.1552	11.8094	1.09197	0.313993	0.939248	tr|M0QWN7|M0QWN7_MOUSE	Usp35	Ubiquitin-specific peptidase 35 OS=Mus musculus OX=10090 GN=Usp35 PE=1 SV=1	7
sp|Q60648|SAP3_MOUSE	Q60648	10.4621	10.5624	12.6772	13.0599	11.1093	10.8808	12.9771	9.71622	10.0515	11.1893	11.6438	10.8218	1.07595	0.781663	0.995706	sp|Q60648|SAP3_MOUSE	Gm2a	Ganglioside GM2 activator OS=Mus musculus OX=10090 GN=Gm2a PE=1 SV=2	7
sp|Q8VHV1|BAALC_MOUSE	Q8VHV1	9.96956	12.1412	12.5108	10.7104	9.91948	9.83904	12.8518	12.9863	10.5783	11.4835	10.1488	12.0862	1.19089	0.175261	0.905754	sp|Q8VHV1|BAALC_MOUSE	Baalc	Brain and acute leukemia cytoplasmic protein OS=Mus musculus OX=10090 GN=Baalc PE=1 SV=3	4
sp|Q8CEC5|KBRS1_MOUSE	Q8CEC5	10.9586	12.3558	10.3414	11.4133	10.7453	11.1481	11.7761	11.9765	10.8084	11.1876	11.0988	11.5088	1.03694	0.773406	0.995706	sp|Q8CEC5|KBRS1_MOUSE	Nkiras1	NF-kappa-B inhibitor-interacting Ras-like protein 1 OS=Mus musculus OX=10090 GN=Nkiras1 PE=1 SV=1	4
sp|O09164|SODE_MOUSE	O09164	10.7091	12.0988	11.3026	12.1764	9.71458	10.6912	12.525	10.7777	11.5465	11.356	10.8141	11.5945	1.07217	0.621226	0.981751	sp|O09164|SODE_MOUSE	Sod3	Extracellular superoxide dismutase [Cu-Zn] OS=Mus musculus OX=10090 GN=Sod3 PE=1 SV=1	4
sp|Q0VBL3|RBM15_MOUSE	Q0VBL3	11.2396	11.4715	11.4648	10.7707	11.1383	11.7451	10.2481	11.2455	12.1509	11.3914	11.2109	11.1878	1.01821	0.912007	0.995706	sp|Q0VBL3|RBM15_MOUSE	Rbm15	RNA-binding protein 15 OS=Mus musculus OX=10090 GN=Rbm15 PE=1 SV=1	7
sp|Q6PHZ5|RB15B_MOUSE	Q6PHZ5	10.8728	11.2408	11.6095	11.506	10.6952	12.1263	9.50373	13.165	10.744	11.237	11.4274	11.0364	1.03543	0.921155	0.995706	sp|Q6PHZ5|RB15B_MOUSE	Rbm15b	Putative RNA-binding protein 15B OS=Mus musculus OX=10090 GN=Rbm15b PE=1 SV=2	2
sp|P35293|RAB18_MOUSE	P35293	11.4731	11.0524	11.55	11.7073	10.5666	11.5249	11.3017	11.1318	11.1872	11.3564	11.2549	11.2067	1.01335	0.89551	0.995706	sp|P35293|RAB18_MOUSE	Rab18	Ras-related protein Rab-18 OS=Mus musculus OX=10090 GN=Rab18 PE=1 SV=2	17
sp|P25785|TIMP2_MOUSE	P25785	10.3518	10.9981	12.0651	11.034	12.1418	10.5668	12.0547	11.0442	11.2125	11.1162	11.2285	11.4287	1.02811	0.877295	0.995706	sp|P25785|TIMP2_MOUSE	Timp2	Metalloproteinase inhibitor 2 OS=Mus musculus OX=10090 GN=Timp2 PE=1 SV=2	4
sp|Q8BK62|OLFL3_MOUSE	Q8BK62	12.1934	11.4814	10.2962	11.4354	12.7151	10.0845	11.2755	12.3274	9.66669	11.2962	11.3608	11.0347	1.02955	0.942851	0.995706	sp|Q8BK62|OLFL3_MOUSE	Olfml3	Olfactomedin-like protein 3 OS=Mus musculus OX=10090 GN=Olfml3 PE=2 SV=2	2
sp|Q68FE8|Z280D_MOUSE	Q68FE8	11.6168	10.241	10.8869	10.579	11.5303	11.9223	11.7496	12.103	10.8487	10.9005	11.3296	11.5549	1.06003	0.524052	0.96537	sp|Q68FE8|Z280D_MOUSE	Znf280d	Zinc finger protein 280D OS=Mus musculus OX=10090 GN=Znf280d PE=1 SV=1	2
sp|O54825|BYST_MOUSE	O54825	11.1202	11.5834	11.4419	9.97016	11.9906	10.2238	11.4581	12.0238	11.6577	11.3801	10.6918	11.7108	1.09531	0.250179	0.915317	sp|O54825|BYST_MOUSE	Bysl	Bystin OS=Mus musculus OX=10090 GN=Bysl PE=1 SV=3	2
sp|Q9Z131|3BP5_MOUSE	Q9Z131	10.5237	12.9	16.858	9.75682	11.4287	11.0635	9.7728	6.66747	12.4326	13.1782	10.7251	9.32211	1.41364	0.260992	0.918381	sp|Q9Z131|3BP5_MOUSE	Sh3bp5	SH3 domain-binding protein 5 OS=Mus musculus OX=10090 GN=Sh3bp5 PE=1 SV=3	1
sp|Q5DTK1|CHSS3_MOUSE	Q5DTK1	10.5341	12.5511	12.0369	10.9845	12.1648	10.7585	11.3008	11.2069	9.93188	11.6752	11.2862	10.7947	1.08157	0.500733	0.96537	sp|Q5DTK1|CHSS3_MOUSE	Chsy3	Chondroitin sulfate synthase 3 OS=Mus musculus OX=10090 GN=Chsy3 PE=2 SV=3	2
sp|Q62523|ZYX_MOUSE	Q62523	11.0136	10.7571	11.0091	11.6063	11.036	10.7412	13.2513	11.6873	10.4115	10.926	11.1221	11.7264	1.07326	0.511896	0.96537	sp|Q62523|ZYX_MOUSE	Zyx	Zyxin OS=Mus musculus OX=10090 GN=Zyx PE=1 SV=2	14
sp|Q9EQG9|CERT_MOUSE	Q9EQG9	11.3928	11.9477	11.5985	10.4473	10.972	10.3789	11.9588	11.6394	11.1593	11.6441	10.5962	11.5812	1.0989	0.0145682	0.770311	sp|Q9EQG9|CERT_MOUSE	Cert1	Ceramide transfer protein OS=Mus musculus OX=10090 GN=Cert1 PE=1 SV=1	10
sp|Q6A051|ATRN1_MOUSE	Q6A051	13.3398	14.4163	9.56941	10.315	6.87571	12.0335	14.4439	12.4855	8.14996	12.2545	9.48549	11.3697	1.29192	0.528002	0.965587	sp|Q6A051|ATRN1_MOUSE	Atrnl1	Attractin-like protein 1 OS=Mus musculus OX=10090 GN=Atrnl1 PE=1 SV=2	1
sp|Q8CG46|SMC5_MOUSE	Q8CG46	9.2643	11.2268	10.2915	11.164	10.8025	10.7462	16.7091	12.266	9.09846	10.2294	10.9027	12.3086	1.20326	0.497894	0.96537	sp|Q8CG46|SMC5_MOUSE	Smc5	Structural maintenance of chromosomes protein 5 OS=Mus musculus OX=10090 GN=Smc5 PE=1 SV=1	1
sp|D3Z0R2|PPR36_MOUSE	D3Z0R2	12.3389	7.36677	10.1788	12.7916	13.3792	12.6235	12.0408	8.83474	11.9096	9.74428	12.9274	10.8205	1.32667	0.235904	0.912774	sp|D3Z0R2|PPR36_MOUSE	Ppp1r36	Protein phosphatase 1 regulatory subunit 36 OS=Mus musculus OX=10090 GN=Ppp1r36 PE=3 SV=1	1
sp|Q499E5|STOX2_MOUSE	Q499E5	12.0767	10.6006	10.792	10.0942	12.4072	11.3552	10.4398	11.865	11.8218	11.1376	11.2455	11.3557	1.01958	0.960756	0.996192	sp|Q499E5|STOX2_MOUSE	Stox2	Storkhead-box protein 2 OS=Mus musculus OX=10090 GN=Stox2 PE=2 SV=2	1
sp|Q62086|PON2_MOUSE	Q62086	10.8777	10.0633	11.6238	12.2695	12.5659	12.0742	10.6315	9.93287	11.4158	10.8361	12.3015	10.6429	1.15585	0.0457243	0.810318	sp|Q62086|PON2_MOUSE	Pon2	Serum paraoxonase/arylesterase 2 OS=Mus musculus OX=10090 GN=Pon2 PE=1 SV=2	17
sp|Q8R1V4|TMED4_MOUSE	Q8R1V4	10.8875	10.4172	15.1988	9.40413	11.4079	10.4262	10.8582	10.8157	11.9879	11.9903	10.3805	11.2078	1.15508	0.475254	0.96537	sp|Q8R1V4|TMED4_MOUSE	Tmed4	Transmembrane emp24 domain-containing protein 4 OS=Mus musculus OX=10090 GN=Tmed4 PE=1 SV=1	4
sp|Q8C854|MYEF2_MOUSE	Q8C854	11.4658	10.7797	11.8555	11.2266	10.6936	11.1409	11.4271	11.0033	11.8942	11.3582	11.0179	11.4357	1.03793	0.499453	0.96537	sp|Q8C854|MYEF2_MOUSE	Myef2	Myelin expression factor 2 OS=Mus musculus OX=10090 GN=Myef2 PE=1 SV=1	31
sp|Q9CWG8|NDUF7_MOUSE	Q9CWG8	11.0314	11.5521	11.9418	11.4899	10.8277	11.2325	11.8836	10.9989	10.5364	11.5024	11.18	11.1258	1.03385	0.646846	0.983963	sp|Q9CWG8|NDUF7_MOUSE	Ndufaf7	Protein arginine methyltransferase NDUFAF7, mitochondrial OS=Mus musculus OX=10090 GN=Ndufaf7 PE=1 SV=4	9
sp|P04117|FABP4_MOUSE	P04117	10.2926	10.4364	9.94211	11.7953	12.533	11.0825	14.1634	11.8708	9.39815	10.2216	11.7887	11.6474	1.15332	0.363005	0.947502	sp|P04117|FABP4_MOUSE	Fabp4	Fatty acid-binding protein, adipocyte OS=Mus musculus OX=10090 GN=Fabp4 PE=1 SV=3	2
sp|Q9CX80|CYGB_MOUSE	Q9CX80	10.6944	12.1838	11.2866	10.552	11.9884	10.737	12.7215	10.8196	10.5148	11.3719	11.0745	11.3114	1.02685	0.915172	0.995706	sp|Q9CX80|CYGB_MOUSE	Cygb	Cytoglobin OS=Mus musculus OX=10090 GN=Cygb PE=1 SV=1	14
sp|Q9DCT5|SDF2_MOUSE	Q9DCT5	9.66404	11.0985	11.2725	12.7959	10.8386	11.377	11.1606	11.9288	11.3642	10.6532	11.6419	11.48	1.09281	0.337811	0.946253	sp|Q9DCT5|SDF2_MOUSE	Sdf2	Stromal cell-derived factor 2 OS=Mus musculus OX=10090 GN=Sdf2 PE=1 SV=1	2
sp|Q8BH58|TIPRL_MOUSE	Q8BH58	11.2506	11.162	10.9862	11.3086	11.6444	11.6171	11.51	11.0759	10.9332	11.1324	11.5224	11.1704	1.03503	0.132955	0.885921	sp|Q8BH58|TIPRL_MOUSE	Tiprl	TIP41-like protein OS=Mus musculus OX=10090 GN=Tiprl PE=1 SV=1	28
sp|Q8BP48|MAP11_MOUSE	Q8BP48	10.6314	11.6766	12.084	11.4652	11.4865	11.2031	11.2032	10.897	10.8292	11.4474	11.3842	10.9752	1.04302	0.434706	0.96537	sp|Q8BP48|MAP11_MOUSE	Metap1	Methionine aminopeptidase 1 OS=Mus musculus OX=10090 GN=Metap1 PE=1 SV=1	10
sp|Q8BQ47|CNPY4_MOUSE	Q8BQ47	10.919	10.5544	11.3521	11.1432	12.5583	10.6332	11.6807	12.092	10.5275	10.937	11.4166	11.4138	1.04385	0.689294	0.98903	sp|Q8BQ47|CNPY4_MOUSE	Cnpy4	Protein canopy homolog 4 OS=Mus musculus OX=10090 GN=Cnpy4 PE=1 SV=1	5
tr|Q8BFW6|Q8BFW6_MOUSE	Q8BFW6	11.319	12.8178	8.62008	11.9755	12.172	11.0499	12.0426	11.0154	10.5292	10.774	11.7221	11.1782	1.08799	0.731748	0.992346	tr|Q8BFW6|Q8BFW6_MOUSE	Entpd3	Ectonucleoside triphosphate diphosphohydrolase 3 OS=Mus musculus OX=10090 GN=Entpd3 PE=1 SV=1	6
sp|Q80T69|RSBN1_MOUSE	Q80T69	11.8732	12.0322	12.6545	11.0935	10.5971	10.8217	10.6929	11.0316	10.6772	12.182	10.8355	10.7994	1.12803	0.00190278	0.770311	sp|Q80T69|RSBN1_MOUSE	Rsbn1	Lysine-specific demethylase 9 OS=Mus musculus OX=10090 GN=Rsbn1 PE=1 SV=3	2
sp|Q9CPX7|RT16_MOUSE	Q9CPX7	11.6985	11.7065	10.069	11.9568	11.2862	10.3161	11.0219	11.5383	11.9179	11.1305	11.1658	11.4868	1.03201	0.835667	0.995706	sp|Q9CPX7|RT16_MOUSE	Mrps16	28S ribosomal protein S16, mitochondrial OS=Mus musculus OX=10090 GN=Mrps16 PE=1 SV=1	5
sp|Q8BU88|RM22_MOUSE	Q8BU88	12.1706	11.1702	11.3361	10.2576	11.9323	11.6679	10.0965	11.073	11.7513	11.5508	11.2613	10.9524	1.05464	0.665667	0.985956	sp|Q8BU88|RM22_MOUSE	Mrpl22	39S ribosomal protein L22, mitochondrial OS=Mus musculus OX=10090 GN=Mrpl22 PE=1 SV=1	4
sp|Q9JJ61|GLT16_MOUSE	Q9JJ61	11.4295	11.5459	11.6281	10.9348	11.8288	11.4898	10.3048	11.553	10.7448	11.5342	11.4118	10.8554	1.06254	0.2314	0.912774	sp|Q9JJ61|GLT16_MOUSE	Galnt16	Polypeptide N-acetylgalactosaminyltransferase 16 OS=Mus musculus OX=10090 GN=Galnt16 PE=2 SV=2	6
sp|A6H619|PHRF1_MOUSE	A6H619	10.5166	6.53787	8.86262	15.6307	12.9002	11.0176	12.3577	13.0719	10.5957	8.47796	13.0483	11.9619	1.53908	0.0598087	0.816986	sp|A6H619|PHRF1_MOUSE	Phrf1	PHD and RING finger domain-containing protein 1 OS=Mus musculus OX=10090 GN=Phrf1 PE=1 SV=2	1
sp|Q3TL44|NLRX1_MOUSE	Q3TL44	11.7003	11.0531	11.0368	11.1538	11.3238	11.4318	10.2712	11.3189	12.187	11.2592	11.3026	11.2316	1.00632	0.989853	0.998535	sp|Q3TL44|NLRX1_MOUSE	Nlrx1	NLR family member X1 OS=Mus musculus OX=10090 GN=Nlrx1 PE=1 SV=1	14
sp|P97438|KCNK2_MOUSE	P97438	11.9311	11.3898	7.2121	12.8941	11.2943	13.6688	12.5607	9.90466	10.7235	9.93313	12.5794	11.0085	1.26641	0.352205	0.947502	sp|P97438|KCNK2_MOUSE	Kcnk2	Potassium channel subfamily K member 2 OS=Mus musculus OX=10090 GN=Kcnk2 PE=1 SV=3	2
sp|Q9QXJ4|ARL10_MOUSE	Q9QXJ4	9.5662	11.4497	11.8832	10.6423	10.9604	12.4721	11.469	11.6589	11.3811	10.9183	11.331	11.5024	1.0535	0.743918	0.993713	sp|Q9QXJ4|ARL10_MOUSE	Arl10	ADP-ribosylation factor-like protein 10 OS=Mus musculus OX=10090 GN=Arl10 PE=1 SV=2	3
sp|P43247|MSH2_MOUSE	P43247	11.0316	10.9861	11.6248	11.7321	11.3626	10.8539	11.3878	11.2428	11.261	11.2104	11.3104	11.297	1.00892	0.922851	0.995706	sp|P43247|MSH2_MOUSE	Msh2	DNA mismatch repair protein Msh2 OS=Mus musculus OX=10090 GN=Msh2 PE=1 SV=1	4
sp|P52503|NDUS6_MOUSE	P52503	11.5812	10.1793	10.2771	12.6861	13.4614	11.535	12.6816	10.4438	8.63608	10.6606	12.5356	10.458	1.19866	0.235504	0.912774	sp|P52503|NDUS6_MOUSE	Ndufs6	NADH dehydrogenase [ubiquinone] iron-sulfur protein 6, mitochondrial OS=Mus musculus OX=10090 GN=Ndufs6 PE=1 SV=2	5
sp|Q9DC04|RGS3_MOUSE	Q9DC04	10.5028	11.8916	10.6599	12.0763	10.6349	11.3877	12.2158	11.0648	11.0959	11.001	11.351	11.4466	1.0405	0.729373	0.991978	sp|Q9DC04|RGS3_MOUSE	Rgs3	Regulator of G-protein signaling 3 OS=Mus musculus OX=10090 GN=Rgs3 PE=1 SV=2	2
sp|P21237-2|BDNF_MOUSE	P21237	8.30127	10.1113	11.7612	10.9281	11.5739	10.692	13.3735	12.3335	12.4153	9.95714	11.0585	12.6988	1.27535	0.0807227	0.844228	sp|P21237-2|BDNF_MOUSE	Bdnf	Isoform 2 of Brain-derived neurotrophic factor OS=Mus musculus OX=10090 GN=Bdnf	1
sp|Q9Z0J0|NPC2_MOUSE	Q9Z0J0	10.2856	11.2613	12.4302	11.8235	10.6898	10.8476	13.249	11.0214	9.89619	11.2918	11.1092	11.3056	1.01768	0.974359	0.99627	sp|Q9Z0J0|NPC2_MOUSE	Npc2	NPC intracellular cholesterol transporter 2 OS=Mus musculus OX=10090 GN=Npc2 PE=1 SV=1	4
sp|Q8BQ30-2|PPR18_MOUSE	Q8BQ30	10.0666	12.4353	11.3062	11.1018	11.5117	10.5652	11.8408	11.7628	10.9078	11.2275	11.0528	11.4959	1.04009	0.799076	0.995706	sp|Q8BQ30-2|PPR18_MOUSE	Ppp1r18	Isoform 2 of Phostensin OS=Mus musculus OX=10090 GN=Ppp1r18	1
sp|Q9CX84|RGS19_MOUSE	Q9CX84	11.3664	11.6586	10.6362	10.9918	11.1287	10.3962	11.8775	12.2706	11.1792	11.212	10.8341	11.767	1.08611	0.147658	0.898856	sp|Q9CX84|RGS19_MOUSE	Rgs19	Regulator of G-protein signaling 19 OS=Mus musculus OX=10090 GN=Rgs19 PE=1 SV=1	5
sp|Q8BZI0|AF1L1_MOUSE	Q8BZI0	11.7807	11.549	10.3294	11.7911	8.86179	10.8661	11.681	12.3729	12.3161	11.2012	10.4324	12.1192	1.16169	0.239086	0.912774	sp|Q8BZI0|AF1L1_MOUSE	Afap1l1	Actin filament-associated protein 1-like 1 OS=Mus musculus OX=10090 GN=Afap1l1 PE=1 SV=1	1
sp|O70200|AIF1_MOUSE	O70200	9.67047	11.4395	12.2219	11.9673	11.1828	11.7712	11.6572	11.3845	10.1881	11.0577	11.6356	11.0578	1.05226	0.705202	0.989285	sp|O70200|AIF1_MOUSE	Aif1	Allograft inflammatory factor 1 OS=Mus musculus OX=10090 GN=Aif1 PE=1 SV=1	3
sp|P38060|HMGCL_MOUSE	P38060	11.7731	11.2651	11.3604	11.2753	11.2494	11.1551	11.8486	10.9159	10.6496	11.4641	11.2265	11.1264	1.03035	0.592439	0.974646	sp|P38060|HMGCL_MOUSE	Hmgcl	Hydroxymethylglutaryl-CoA lyase, mitochondrial OS=Mus musculus OX=10090 GN=Hmgcl PE=1 SV=2	15
sp|Q8JZS7|HMGC2_MOUSE	Q8JZS7	10.7583	11.6936	11.4593	11.9294	10.9456	10.422	12.8555	11.1369	10.3149	11.2966	11.0816	11.3878	1.02763	0.912483	0.995706	sp|Q8JZS7|HMGC2_MOUSE	Hmgcll1	3-hydroxy-3-methylglutaryl-CoA lyase, cytoplasmic OS=Mus musculus OX=10090 GN=Hmgcll1 PE=2 SV=1	3
sp|Q9CR56|KBRS2_MOUSE	Q9CR56	11.9863	12.618	11.026	10.5385	10.22	11.3701	10.7298	11.791	11.226	11.8585	10.6987	11.2406	1.10841	0.170012	0.905553	sp|Q9CR56|KBRS2_MOUSE	Nkiras2	NF-kappa-B inhibitor-interacting Ras-like protein 2 OS=Mus musculus OX=10090 GN=Nkiras2 PE=1 SV=1	3
sp|Q8BYP3|RHOF_MOUSE	Q8BYP3	12.2331	10.7554	12.4555	10.0015	10.9025	11.3632	10.517	11.6546	11.5686	11.7899	10.7407	11.2346	1.09769	0.315652	0.939278	sp|Q8BYP3|RHOF_MOUSE	Rhof	Rho-related GTP-binding protein RhoF OS=Mus musculus OX=10090 GN=Rhof PE=1 SV=1	5
sp|Q8BTF7|DNLI4_MOUSE	Q8BTF7	10.3693	10.6397	10.8198	11.3125	12.3142	9.71361	10.1668	12.6344	13.4908	10.608	11.0607	12.0114	1.1323	0.427852	0.96537	sp|Q8BTF7|DNLI4_MOUSE	Lig4	DNA ligase 4 OS=Mus musculus OX=10090 GN=Lig4 PE=2 SV=2	2
sp|B2RS91|RRN3_MOUSE	B2RS91	10.3721	11.7986	11.3359	10.9733	11.6047	10.4367	11.3281	11.6264	12.0105	11.1528	10.9946	11.6517	1.05977	0.413626	0.962056	sp|B2RS91|RRN3_MOUSE	Rrn3	RNA polymerase I-specific transcription initiation factor RRN3 OS=Mus musculus OX=10090 GN=Rrn3 PE=1 SV=1	2
sp|P26350|PTMA_MOUSE	P26350	10.2566	14.151	15.1	9.4939	10.4457	10.5945	11.7164	9.47033	10.2372	12.9894	10.1661	10.4339	1.27772	0.137231	0.886435	sp|P26350|PTMA_MOUSE	Ptma	Prothymosin alpha OS=Mus musculus OX=10090 GN=Ptma PE=1 SV=2	8
sp|Q9D0J8|PTMS_MOUSE	Q9D0J8	10.4807	10.4545	10.7555	12.5768	11.254	10.7064	13.7862	12.3498	9.15552	10.5627	11.4861	11.5948	1.09771	0.651504	0.985229	sp|Q9D0J8|PTMS_MOUSE	Ptms	Parathymosin OS=Mus musculus OX=10090 GN=Ptms PE=1 SV=3	50
sp|Q80WV3|CHST2_MOUSE	Q80WV3	10.9966	10.3089	11.2018	12.4669	11.3755	11.0555	12.5159	10.6109	10.9705	10.829	11.6172	11.3365	1.07279	0.473359	0.96537	sp|Q80WV3|CHST2_MOUSE	Chst2	Carbohydrate sulfotransferase 2 OS=Mus musculus OX=10090 GN=Chst2 PE=2 SV=3	1
sp|Q8K2P6|RFESD_MOUSE	Q8K2P6	11.9086	10.4529	9.65653	12.3076	13.1222	11.9202	11.3227	9.24266	11.5568	10.6326	12.44	10.6544	1.16999	0.158657	0.898856	sp|Q8K2P6|RFESD_MOUSE	Rfesd	Rieske domain-containing protein OS=Mus musculus OX=10090 GN=Rfesd PE=1 SV=1	2
sp|Q08857|CD36_MOUSE	Q08857	10.7887	8.68683	22.1036	8.77728	9.83246	7.90239	12.652	9.3078	11.2761	12.7477	8.80225	10.9914	1.44823	0.38292	0.9518	sp|Q08857|CD36_MOUSE	Cd36	Platelet glycoprotein 4 OS=Mus musculus OX=10090 GN=Cd36 PE=1 SV=2	1
sp|Q8K0F1|TBC23_MOUSE	Q8K0F1	11.735	10.8411	11.0114	10.9226	11.9449	11.739	11.0364	10.8211	11.4222	11.1892	11.5269	11.0905	1.03935	0.502558	0.96537	sp|Q8K0F1|TBC23_MOUSE	Tbc1d23	TBC1 domain family member 23 OS=Mus musculus OX=10090 GN=Tbc1d23 PE=1 SV=1	9
sp|P61963|DCAF7_MOUSE	P61963	10.9873	12.0278	11.3325	10.9215	11.2021	11.3999	11.5072	11.2052	10.9114	11.4411	11.1728	11.2053	1.02401	0.652144	0.985229	sp|P61963|DCAF7_MOUSE	Dcaf7	DDB1- and CUL4-associated factor 7 OS=Mus musculus OX=10090 GN=Dcaf7 PE=1 SV=1	5
sp|Q3TEL6|RN157_MOUSE	Q3TEL6	6.3529	11.4601	10.5208	12.2561	10.8854	12.2895	12.1571	12.6744	12.9307	9.14961	11.7917	12.5833	1.37528	0.171401	0.905754	sp|Q3TEL6|RN157_MOUSE	Rnf157	E3 ubiquitin ligase Rnf157 OS=Mus musculus OX=10090 GN=Rnf157 PE=1 SV=2	3
sp|O54750|CP2J6_MOUSE	O54750	9.86758	8.52889	11.4285	15.0886	14.4482	10.1218	9.6627	11.2358	11.0346	9.87107	13.0189	10.6207	1.31889	0.167805	0.902778	sp|O54750|CP2J6_MOUSE	Cyp2j6	Cytochrome P450 2J6 OS=Mus musculus OX=10090 GN=Cyp2j6 PE=2 SV=2	1
sp|Q3TA38|T120B_MOUSE	Q3TA38	12.1876	11.6941	11.6264	11.7943	11.2383	10.359	12.003	10.7719	9.82132	11.8334	11.1147	10.8289	1.09277	0.353164	0.947502	sp|Q3TA38|T120B_MOUSE	Tmem120b	Transmembrane protein 120B OS=Mus musculus OX=10090 GN=Tmem120b PE=2 SV=1	1
sp|P70296|PEBP1_MOUSE	P70296	11.3438	13.0374	11.2135	10.8753	11.0651	11.1137	12.0057	10.6742	10.1846	11.8367	11.0176	10.9284	1.08312	0.361703	0.947502	sp|P70296|PEBP1_MOUSE	Pebp1	Phosphatidylethanolamine-binding protein 1 OS=Mus musculus OX=10090 GN=Pebp1 PE=1 SV=3	65
sp|Q8BH31|MFSD8_MOUSE	Q8BH31	11.0124	10.5162	13.3495	9.87917	13.5624	11.3481	9.61402	9.90534	12.2039	11.563	11.499	10.5138	1.09979	0.66321	0.985956	sp|Q8BH31|MFSD8_MOUSE	Mfsd8	Major facilitator superfamily domain-containing protein 8 OS=Mus musculus OX=10090 GN=Mfsd8 PE=2 SV=1	1
sp|Q7TPD2|F185A_MOUSE	Q7TPD2	11.2325	12.4322	11	10.8656	11.3212	10.8381	10.9255	11.6156	11.2627	11.5382	11.0061	11.2644	1.04835	0.468978	0.96537	sp|Q7TPD2|F185A_MOUSE	Fam185a	Protein FAM185A OS=Mus musculus OX=10090 GN=Fam185a PE=2 SV=1	6
sp|Q6ZWZ2|UB2R2_MOUSE	Q6ZWZ2	11.1108	10.9343	11.1921	11.9904	11.2142	10.695	12.7654	11.3076	10.2971	11.0786	11.2874	11.4123	1.03013	0.875596	0.995706	sp|Q6ZWZ2|UB2R2_MOUSE	Ube2r2	Ubiquitin-conjugating enzyme E2 R2 OS=Mus musculus OX=10090 GN=Ube2r2 PE=1 SV=1	4
sp|P60762|MO4L1_MOUSE	P60762	11.0785	10.1387	12.304	11.5977	11.6226	10.8636	11.0752	11.8622	10.9105	11.1387	11.3558	11.2751	1.01948	0.936916	0.995706	sp|P60762|MO4L1_MOUSE	Morf4l1	Mortality factor 4-like protein 1 OS=Mus musculus OX=10090 GN=Morf4l1 PE=1 SV=2	4
sp|Q6ZQ88|KDM1A_MOUSE	Q6ZQ88	11.0401	11.1628	11.6159	11.4145	11.0759	11.938	10.7511	10.718	11.7652	11.2702	11.4707	11.0677	1.03641	0.587704	0.974319	sp|Q6ZQ88|KDM1A_MOUSE	Kdm1a	Lysine-specific histone demethylase 1A OS=Mus musculus OX=10090 GN=Kdm1a PE=1 SV=2	6
sp|Q8K2Y0|OBI1_MOUSE	Q8K2Y0	12.2453	11.2581	11.3926	10.3232	10.6754	12.1648	10.5085	11.6511	11.2582	11.6239	11.0264	11.1291	1.05419	0.58977	0.974646	sp|Q8K2Y0|OBI1_MOUSE	Obi1	ORC ubiquitin ligase 1 OS=Mus musculus OX=10090 GN=Obi1 PE=1 SV=2	2
sp|P98197|AT11A_MOUSE	P98197	11.1542	10.2586	12.7939	11.2191	13.3841	11.5698	10.015	9.19089	11.8292	11.3547	12.0215	10.2877	1.16852	0.301242	0.936634	sp|P98197|AT11A_MOUSE	Atp11a	Probable phospholipid-transporting ATPase IH OS=Mus musculus OX=10090 GN=Atp11a PE=1 SV=1	3
tr|Q6DFW5|Q6DFW5_MOUSE	Q6DFW5	10.7056	10.7339	11.9351	11.1538	12.1059	11.65	10.9812	11.1642	11.0256	11.1104	11.6301	11.0567	1.05185	0.351717	0.947502	tr|Q6DFW5|Q6DFW5_MOUSE	Atp11b	Phospholipid-transporting ATPase OS=Mus musculus OX=10090 GN=Atp11b PE=1 SV=1	5
sp|Q99LI7|CSTF3_MOUSE	Q99LI7	10.8603	11.4477	12.0577	11.4257	11.4561	11.1875	10.9104	11.0485	11.0772	11.4448	11.3558	11.0118	1.03932	0.349217	0.947502	sp|Q99LI7|CSTF3_MOUSE	Cstf3	Cleavage stimulation factor subunit 3 OS=Mus musculus OX=10090 GN=Cstf3 PE=1 SV=1	14
sp|Q61474|MSI1H_MOUSE	Q61474	11.038	11.1817	11.2973	10.8393	11.4965	12.1303	11.3328	10.7358	11.4314	11.1718	11.4766	11.1624	1.02815	0.627504	0.981751	sp|Q61474|MSI1H_MOUSE	Msi1	RNA-binding protein Musashi homolog 1 OS=Mus musculus OX=10090 GN=Msi1 PE=1 SV=1	4
sp|Q6P2L6|NSD3_MOUSE	Q6P2L6	10.4823	10.5308	11.1793	10.7695	12.0104	11.7498	11.3324	12.3763	11.0342	10.7262	11.4973	11.5669	1.07839	0.226498	0.912774	sp|Q6P2L6|NSD3_MOUSE	Nsd3	Histone-lysine N-methyltransferase NSD3 OS=Mus musculus OX=10090 GN=Nsd3 PE=1 SV=2	2
sp|Q8BIH0|SP130_MOUSE	Q8BIH0	10.8694	11.2668	11.18	11.7965	10.5739	9.86442	10.7378	12.11	13.0993	11.1041	10.7157	11.9427	1.1145	0.299157	0.936634	sp|Q8BIH0|SP130_MOUSE	Sap130	Histone deacetylase complex subunit SAP130 OS=Mus musculus OX=10090 GN=Sap130 PE=1 SV=2	1
sp|Q91VR8|BRK1_MOUSE	Q91VR8	12.0427	12.2484	10.1752	10.037	11.1142	11.5606	9.59939	11.7087	13.0031	11.4494	10.8848	11.3484	1.05187	0.850081	0.995706	sp|Q91VR8|BRK1_MOUSE	Brk1	Protein BRICK1 OS=Mus musculus OX=10090 GN=Brk1 PE=1 SV=1	5
sp|Q8VDS8|STX18_MOUSE	Q8VDS8	10.7773	10.7674	10.1851	11.7273	12.0262	11.2098	10.9063	11.5618	12.3273	10.5729	11.6495	11.5839	1.10182	0.0670634	0.816986	sp|Q8VDS8|STX18_MOUSE	Stx18	Syntaxin-18 OS=Mus musculus OX=10090 GN=Stx18 PE=1 SV=2	7
sp|P55096|ABCD3_MOUSE	P55096	11.1624	10.7169	11.4239	11.3121	11.3751	11.6614	10.1059	11.3134	12.3959	11.0972	11.4485	11.2327	1.03166	0.832954	0.995706	sp|P55096|ABCD3_MOUSE	Abcd3	ATP-binding cassette sub-family D member 3 OS=Mus musculus OX=10090 GN=Abcd3 PE=1 SV=2	16
sp|O88939|ZBT7A_MOUSE	O88939	10.71	11.3372	11.4237	10.99	11.4382	11.5333	11.2846	11.3544	11.4105	11.1524	11.318	11.3497	1.0177	0.679881	0.98903	sp|O88939|ZBT7A_MOUSE	Zbtb7a	Zinc finger and BTB domain-containing protein 7A OS=Mus musculus OX=10090 GN=Zbtb7a PE=1 SV=2	2
sp|O88522|NEMO_MOUSE	O88522	11.0723	10.2182	10.8163	12.1152	12.2833	12.0528	11.1426	11.3991	10.3708	10.6962	12.1501	10.962	1.13592	0.0129916	0.770311	sp|O88522|NEMO_MOUSE	Ikbkg	NF-kappa-B essential modulator OS=Mus musculus OX=10090 GN=Ikbkg PE=1 SV=2	5
sp|Q9R1Z7|PTPS_MOUSE	Q9R1Z7	9.99634	11.027	9.49045	13.0289	11.7857	11.089	13.2479	10.9158	10.9603	10.1515	11.9413	11.6594	1.17631	0.138973	0.887377	sp|Q9R1Z7|PTPS_MOUSE	Pts	6-pyruvoyl tetrahydrobiopterin synthase OS=Mus musculus OX=10090 GN=Pts PE=1 SV=2	4
sp|Q8C5N3|CWC22_MOUSE	Q8C5N3	11.3411	12.3332	11.7657	10.6158	11.1006	10.8712	10.3319	11.5255	11.591	11.8064	10.8607	11.134	1.08707	0.156987	0.898856	sp|Q8C5N3|CWC22_MOUSE	Cwc22	Pre-mRNA-splicing factor CWC22 homolog OS=Mus musculus OX=10090 GN=Cwc22 PE=1 SV=1	4
sp|P16406|AMPE_MOUSE	P16406	12.0972	11.1939	10.7997	10.7933	11.0914	11.9461	10.7514	11.056	11.7591	11.3508	11.2665	11.181	1.01519	0.940253	0.995706	sp|P16406|AMPE_MOUSE	Enpep	Glutamyl aminopeptidase OS=Mus musculus OX=10090 GN=Enpep PE=1 SV=1	5
sp|P0C1Q2|PDE11_MOUSE	P0C1Q2	11.0339	12.1641	11.8366	10.52	11.769	9.47298	11.1856	12.1966	11.292	11.6684	10.5458	11.5493	1.10645	0.262996	0.918381	sp|P0C1Q2|PDE11_MOUSE	Pde11a	Dual 3',5'-cyclic-AMP and -GMP phosphodiesterase 11A OS=Mus musculus OX=10090 GN=Pde11a PE=1 SV=1	3
sp|Q6PCM2|INT6_MOUSE	Q6PCM2	9.88672	10.2655	10.6927	11.9141	12.3808	11.1037	11.1985	12.6498	11.3786	10.2764	11.7876	11.725	1.14706	0.03659	0.804114	sp|Q6PCM2|INT6_MOUSE	Ints6	Integrator complex subunit 6 OS=Mus musculus OX=10090 GN=Ints6 PE=1 SV=1	2
sp|Q8BGA5|KRR1_MOUSE	Q8BGA5	11.4504	10.7372	12.8124	9.99279	11.2661	10.2559	12.4433	12.3301	10.171	11.6354	10.4909	11.599	1.10909	0.351403	0.947502	sp|Q8BGA5|KRR1_MOUSE	Krr1	KRR1 small subunit processome component homolog OS=Mus musculus OX=10090 GN=Krr1 PE=2 SV=1	1
sp|P70671|IRF3_MOUSE	P70671	10.7568	11.2118	10.5392	11.4426	10.608	11.6845	12.2873	11.509	11.4826	10.8323	11.2354	11.7538	1.08506	0.126527	0.884899	sp|P70671|IRF3_MOUSE	Irf3	Interferon regulatory factor 3 OS=Mus musculus OX=10090 GN=Irf3 PE=1 SV=1	3
sp|P21981|TGM2_MOUSE	P21981	11.0508	10.8037	12.2535	11.7134	10.8692	11.1851	12.32	10.4264	10.8697	11.3521	11.2505	11.1769	1.01567	0.960606	0.996192	sp|P21981|TGM2_MOUSE	Tgm2	Protein-glutamine gamma-glutamyltransferase 2 OS=Mus musculus OX=10090 GN=Tgm2 PE=1 SV=4	12
sp|O35181|NRG3_MOUSE	O35181	10.9115	9.8129	11.5013	13.2442	12.9884	10.8923	11.3173	10.0231	10.7694	10.7187	12.3282	10.69	1.15325	0.142389	0.894432	sp|O35181|NRG3_MOUSE	Nrg3	Pro-neuregulin-3, membrane-bound isoform OS=Mus musculus OX=10090 GN=Nrg3 PE=1 SV=1	1
sp|Q9QXN3|TRIP4_MOUSE	Q9QXN3	10.8612	11.5201	12.4453	10.1472	10.6373	12.3327	11.8649	10.9781	10.6943	11.5908	11.0005	11.1681	1.05366	0.710473	0.989285	sp|Q9QXN3|TRIP4_MOUSE	Trip4	Activating signal cointegrator 1 OS=Mus musculus OX=10090 GN=Trip4 PE=1 SV=2	7
sp|P61961|UFM1_MOUSE	P61961	10.2826	10.9685	11.2692	12.2934	11.013	10.8512	13.2549	11.6701	9.91252	10.8322	11.3681	11.5313	1.06454	0.720665	0.991471	sp|P61961|UFM1_MOUSE	Ufm1	Ubiquitin-fold modifier 1 OS=Mus musculus OX=10090 GN=Ufm1 PE=1 SV=1	5
sp|Q8VDL4|ADPGK_MOUSE	Q8VDL4	10.9499	11.5274	12.5295	10.4361	12.0916	11.325	11.2064	10.6021	10.7849	11.6509	11.2638	10.8616	1.07267	0.415858	0.962216	sp|Q8VDL4|ADPGK_MOUSE	Adpgk	ADP-dependent glucokinase OS=Mus musculus OX=10090 GN=Adpgk PE=1 SV=2	5
sp|Q9CXU9|EIF1B_MOUSE	Q9CXU9	11.2963	10.9316	11.3849	11.4503	11.0965	11.1503	11.9466	11.3779	10.8587	11.2026	11.2313	11.3857	1.01635	0.803813	0.995706	sp|Q9CXU9|EIF1B_MOUSE	Eif1b	Eukaryotic translation initiation factor 1b OS=Mus musculus OX=10090 GN=Eif1b PE=1 SV=2	3
sp|Q9R0P9|UCHL1_MOUSE	Q9R0P9	12.2879	13.6199	11.6894	10.7091	10.8074	11.2876	11.5652	10.0441	9.4976	12.5069	10.9318	10.333	1.21038	0.0517474	0.813817	sp|Q9R0P9|UCHL1_MOUSE	Uchl1	Ubiquitin carboxyl-terminal hydrolase isozyme L1 OS=Mus musculus OX=10090 GN=Uchl1 PE=1 SV=1	119
sp|P61208|ARL4C_MOUSE	P61208	14.0993	11.3571	11.6281	10.5509	10.7482	10.9516	10.5455	11.2896	10.3022	12.3025	10.749	10.7043	1.1493	0.104564	0.878559	sp|P61208|ARL4C_MOUSE	Arl4c	ADP-ribosylation factor-like protein 4C OS=Mus musculus OX=10090 GN=Arl4c PE=2 SV=1	1
sp|Q8R4F1|NTNG2_MOUSE	Q8R4F1	11.1903	11.3534	10.8326	11.2221	12.3281	11.5253	11.0215	10.7657	11.2379	11.1233	11.6826	11.0067	1.06141	0.1468	0.898856	sp|Q8R4F1|NTNG2_MOUSE	Ntng2	Netrin-G2 OS=Mus musculus OX=10090 GN=Ntng2 PE=1 SV=2	4
sp|Q9CQP2|TPPC2_MOUSE	Q9CQP2	11.8921	11.7699	10.6645	11.8749	10.9505	11.1559	10.3414	11.236	11.6135	11.4286	11.3203	11.0506	1.03421	0.75072	0.994915	sp|Q9CQP2|TPPC2_MOUSE	Trappc2	Trafficking protein particle complex subunit 2 OS=Mus musculus OX=10090 GN=Trappc2 PE=1 SV=1	5
sp|O35955|PSB10_MOUSE	O35955	11.5144	11.2793	12.1294	11.1964	11.1024	11.9228	9.44504	10.9591	11.9071	11.6356	11.4014	10.7217	1.08524	0.429423	0.96537	sp|O35955|PSB10_MOUSE	Psmb10	Proteasome subunit beta type-10 OS=Mus musculus OX=10090 GN=Psmb10 PE=1 SV=1	2
sp|Q8BMS4|COQ3_MOUSE	Q8BMS4	12.302	14.4652	10.0391	10.1402	9.79655	10.8177	11.6612	11.4444	10.8868	12.1339	10.2428	11.326	1.18462	0.251771	0.915317	sp|Q8BMS4|COQ3_MOUSE	Coq3	Ubiquinone biosynthesis O-methyltransferase, mitochondrial OS=Mus musculus OX=10090 GN=Coq3 PE=1 SV=1	4
sp|Q9CZ28|SNF8_MOUSE	Q9CZ28	11.0346	11.6174	11.7403	11.4167	10.0398	11.3342	12.5958	11.2306	10.5083	11.4599	10.9115	11.4127	1.05026	0.656417	0.985956	sp|Q9CZ28|SNF8_MOUSE	Snf8	Vacuolar-sorting protein SNF8 OS=Mus musculus OX=10090 GN=Snf8 PE=1 SV=1	6
sp|P62077|TIM8B_MOUSE	P62077	11.2131	11.4532	9.77471	11.7729	11.3203	11.6481	12.0924	11.768	10.4785	10.7875	11.5788	11.4245	1.07336	0.442844	0.96537	sp|P62077|TIM8B_MOUSE	Timm8b	Mitochondrial import inner membrane translocase subunit Tim8 B OS=Mus musculus OX=10090 GN=Timm8b PE=1 SV=1	4
sp|Q9CR76|TM186_MOUSE	Q9CR76	12.0292	12.1323	10.4697	11.2825	11.4174	11.6807	10.3704	10.8708	11.2417	11.5178	11.459	10.8217	1.06433	0.357634	0.947502	sp|Q9CR76|TM186_MOUSE	Tmem186	Transmembrane protein 186 OS=Mus musculus OX=10090 GN=Tmem186 PE=1 SV=2	2
sp|Q9Z0V8|TI17A_MOUSE	Q9Z0V8	11.0093	12.6164	13.267	10.1038	11.1834	10.5087	11.1122	11.4733	10.1838	12.26	10.5893	10.9094	1.15777	0.101534	0.878559	sp|Q9Z0V8|TI17A_MOUSE	Timm17a	Mitochondrial import inner membrane translocase subunit Tim17-A OS=Mus musculus OX=10090 GN=Timm17a PE=1 SV=1	5
sp|Q69ZF3|GBA2_MOUSE	Q69ZF3	11.1919	11.4315	10.7576	11.1102	11.1952	11.183	11.5893	11.7075	11.3336	11.1235	11.1627	11.5424	1.03766	0.124035	0.88365	sp|Q69ZF3|GBA2_MOUSE	Gba2	Non-lysosomal glucosylceramidase OS=Mus musculus OX=10090 GN=Gba2 PE=1 SV=2	19
sp|P35235-1|PTN11_MOUSE	P35235	10.4849	12.7958	11.3105	11.2014	10.2909	10.7901	12.5125	11.6623	10.4793	11.4914	10.7544	11.5209	1.07128	0.537422	0.966293	sp|P35235-1|PTN11_MOUSE	Ptpn11	Isoform 2 of Tyrosine-protein phosphatase non-receptor type 11 OS=Mus musculus OX=10090 GN=Ptpn11	33
sp|Q7TMA2|ZN503_MOUSE	Q7TMA2	11.2211	10.4368	11.4724	11.9192	12.5948	10.0076	11.7166	11.3208	10.7757	11.0345	11.4531	11.2644	1.03793	0.84785	0.995706	sp|Q7TMA2|ZN503_MOUSE	Znf503	Zinc finger protein 503 OS=Mus musculus OX=10090 GN=Znf503 PE=1 SV=1	1
sp|P10417|BCL2_MOUSE	P10417	12.2964	11.0725	12.2378	11.2749	11.9673	11.9137	10.197	9.57871	10.9122	11.8552	11.7144	10.2148	1.16059	0.0273326	0.798142	sp|P10417|BCL2_MOUSE	Bcl2	Apoptosis regulator Bcl-2 OS=Mus musculus OX=10090 GN=Bcl2 PE=1 SV=3	2
sp|P58742|AAAS_MOUSE	P58742	11.5107	11.309	11.1975	11.1277	11.0677	11.0896	11.5264	11.087	11.5797	11.3383	11.095	11.3955	1.02709	0.17654	0.905754	sp|P58742|AAAS_MOUSE	Aaas	Aladin OS=Mus musculus OX=10090 GN=Aaas PE=1 SV=1	7
sp|Q8BMG8|MFTC_MOUSE	Q8BMG8	11.2387	10.7008	13.2499	9.50472	11.8513	11.6995	9.91048	11.0415	12.2211	11.6801	10.9637	11.0174	1.06535	0.759831	0.995664	sp|Q8BMG8|MFTC_MOUSE	Slc25a32	Mitochondrial folate transporter/carrier OS=Mus musculus OX=10090 GN=Slc25a32 PE=1 SV=1	5
sp|Q78J03|MSRB2_MOUSE	Q78J03	10.716	11.87	10.1668	11.578	11.2366	10.7457	12.2469	12.0531	10.9082	10.8949	11.1815	11.7209	1.07582	0.400512	0.955945	sp|Q78J03|MSRB2_MOUSE	Msrb2	Methionine-R-sulfoxide reductase B2, mitochondrial OS=Mus musculus OX=10090 GN=Msrb2 PE=1 SV=1	5
sp|P70340|SMAD1_MOUSE	P70340	9.97085	10.9405	12.1449	11.8707	10.6396	10.4639	13.0762	11.9941	10.4027	10.983	10.974	11.7724	1.07275	0.614846	0.981029	sp|P70340|SMAD1_MOUSE	Smad1	Mothers against decapentaplegic homolog 1 OS=Mus musculus OX=10090 GN=Smad1 PE=1 SV=2	2
sp|Q62432|SMAD2_MOUSE	Q62432	11.2175	10.4497	11.7802	10.8172	11.8649	11.4202	11.4236	11.5873	10.8995	11.1357	11.3593	11.2996	1.02008	0.872284	0.995706	sp|Q62432|SMAD2_MOUSE	Smad2	Mothers against decapentaplegic homolog 2 OS=Mus musculus OX=10090 GN=Smad2 PE=1 SV=2	5
sp|Q8BUN5|SMAD3_MOUSE	Q8BUN5	10.8335	10.23	13.0758	13.1226	9.4922	11.6336	11.1629	11.7393	10.1939	11.3163	11.3162	11.0134	1.02751	0.955014	0.996192	sp|Q8BUN5|SMAD3_MOUSE	Smad3	Mothers against decapentaplegic homolog 3 OS=Mus musculus OX=10090 GN=Smad3 PE=1 SV=2	2
sp|Q8BSE0|RMD2_MOUSE	Q8BSE0	10.982	11.6863	11.7676	11.6987	10.4518	11.5893	11.6576	11.07	10.5996	11.4731	11.2321	11.1006	1.03356	0.731031	0.992346	sp|Q8BSE0|RMD2_MOUSE	Rmdn2	Regulator of microtubule dynamics protein 2 OS=Mus musculus OX=10090 GN=Rmdn2 PE=1 SV=1	5
sp|Q6DID3|SCAF8_MOUSE	Q6DID3	11.3965	10.4586	11.3915	12.3537	11.9783	11.8723	10.3604	10.4409	11.2132	11.0733	12.0663	10.6647	1.13143	0.0229314	0.770311	sp|Q6DID3|SCAF8_MOUSE	Scaf8	SR-related and CTD-associated factor 8 OS=Mus musculus OX=10090 GN=Scaf8 PE=1 SV=1	4
sp|Q7TSH6-3|SCAF4_MOUSE	Q7TSH6	11.5632	8.71618	11.0269	11.5463	12.1784	12.715	10.9225	11.036	11.7487	10.3582	12.1371	11.2298	1.17174	0.20131	0.910591	sp|Q7TSH6-3|SCAF4_MOUSE	Scaf4	Isoform 3 of SR-related and CTD-associated factor 4 OS=Mus musculus OX=10090 GN=Scaf4	6
sp|P56481|GASR_MOUSE	P56481	12.3478	10.329	12.2268	10.6219	11.4159	11.9348	9.24142	11.3743	11.9412	11.5963	11.3112	10.7871	1.07502	0.700046	0.989285	sp|P56481|GASR_MOUSE	Cckbr	Gastrin/cholecystokinin type B receptor OS=Mus musculus OX=10090 GN=Cckbr PE=2 SV=1	3
sp|P97872|FMO5_MOUSE	P97872	9.47951	8.76783	12.5777	11.9587	13.192	11.3851	11.7781	10.3347	11.9581	10.1491	12.1556	11.333	1.19771	0.288117	0.929415	sp|P97872|FMO5_MOUSE	Fmo5	Flavin-containing monooxygenase 5 OS=Mus musculus OX=10090 GN=Fmo5 PE=1 SV=4	2
sp|P58929|GMEB2_MOUSE	P58929	10.7558	11.4051	11.0809	11.23	12.0589	11.2657	12.251	11.2789	10.1627	11.0774	11.512	11.1982	1.03923	0.74124	0.993379	sp|P58929|GMEB2_MOUSE	Gmeb2	Glucocorticoid modulatory element-binding protein 2 OS=Mus musculus OX=10090 GN=Gmeb2 PE=2 SV=2	3
sp|Q9JL60|GMEB1_MOUSE	Q9JL60	10.2839	11.5659	11.4864	11.2554	11.1827	11.1957	10.6669	12.8984	10.9401	11.0962	11.2112	11.4604	1.03282	0.852376	0.995706	sp|Q9JL60|GMEB1_MOUSE	Gmeb1	Glucocorticoid modulatory element-binding protein 1 OS=Mus musculus OX=10090 GN=Gmeb1 PE=1 SV=2	2
sp|O88967|YMEL1_MOUSE	O88967	11.4835	11.3118	11.3251	11.2685	10.9382	11.5127	11.269	11.1944	11.1887	11.3732	11.2373	11.2173	1.0139	0.542126	0.968809	sp|O88967|YMEL1_MOUSE	Yme1l1	ATP-dependent zinc metalloprotease YME1L1 OS=Mus musculus OX=10090 GN=Yme1l1 PE=1 SV=1	12
sp|Q9DCJ5|NDUA8_MOUSE	Q9DCJ5	13.528	7.77769	8.28019	13.8631	15.6417	13.0836	13.3991	7.41378	8.49396	9.55085	14.1565	9.44949	1.49813	0.167635	0.902778	sp|Q9DCJ5|NDUA8_MOUSE	Ndufa8	NADH dehydrogenase [ubiquinone] 1 alpha subcomplex subunit 8 OS=Mus musculus OX=10090 GN=Ndufa8 PE=1 SV=3	3
sp|Q8BTE0|SDHF4_MOUSE	Q8BTE0	11.6334	10.5552	10.7824	9.86699	9.44266	10.8344	13.0438	14.8333	10.5239	10.9807	10.0314	12.6748	1.26351	0.106793	0.878559	sp|Q8BTE0|SDHF4_MOUSE	Sdhaf4	Succinate dehydrogenase assembly factor 4, mitochondrial OS=Mus musculus OX=10090 GN=Sdhaf4 PE=3 SV=2	2
sp|P62702|RS4X_MOUSE	P62702	11.9741	13.3284	11.7068	10.1784	9.84993	10.8581	11.2925	11.1936	11.132	12.3165	10.287	11.2058	1.19728	0.0124281	0.770311	sp|P62702|RS4X_MOUSE	Rps4x	40S ribosomal protein S4, X isoform OS=Mus musculus OX=10090 GN=Rps4x PE=1 SV=2	26
sp|Q9CZQ9|BBS5_MOUSE	Q9CZQ9	12.3041	11.9807	10.7644	10.3324	11.7164	12.6461	10.0346	10.1737	11.5244	11.6638	11.5253	10.5568	1.10486	0.350306	0.947502	sp|Q9CZQ9|BBS5_MOUSE	Bbs5	Bardet-Biedl syndrome 5 protein homolog OS=Mus musculus OX=10090 GN=Bbs5 PE=1 SV=1	4
sp|Q9Z2D7|MBD4_MOUSE	Q9Z2D7	9.06375	9.21902	15.4277	8.75596	12.93	12.1672	11.7966	11.7117	10.2961	10.8834	11.1267	11.2465	1.03336	0.983591	0.997994	sp|Q9Z2D7|MBD4_MOUSE	Mbd4	Methyl-CpG-binding domain protein 4 OS=Mus musculus OX=10090 GN=Mbd4 PE=1 SV=1	1
sp|Q61194|P3C2A_MOUSE	Q61194	12.0458	11.627	12.5182	11.9563	11.8202	11.042	13.1267	10.9941	6.34857	12.0582	11.5991	9.71248	1.24151	0.487349	0.96537	sp|Q61194|P3C2A_MOUSE	Pik3c2a	Phosphatidylinositol 4-phosphate 3-kinase C2 domain-containing subunit alpha OS=Mus musculus OX=10090 GN=Pik3c2a PE=1 SV=2	6
sp|Q9DCA2|RT11_MOUSE	Q9DCA2	11.4663	16.5534	10.975	8.98175	8.90991	11.4875	11.0498	10.7255	11.4113	12.7714	9.72343	11.0587	1.31347	0.18262	0.908782	sp|Q9DCA2|RT11_MOUSE	Mrps11	28S ribosomal protein S11, mitochondrial OS=Mus musculus OX=10090 GN=Mrps11 PE=1 SV=2	3
sp|Q8BK63|KC1A_MOUSE	Q8BK63	12.1442	11.0735	10.2349	11.2466	12.1367	11.8978	10.6067	10.2487	11.8949	11.1236	11.7543	10.8944	1.07893	0.446368	0.96537	sp|Q8BK63|KC1A_MOUSE	Csnk1a1	Casein kinase I isoform alpha OS=Mus musculus OX=10090 GN=Csnk1a1 PE=1 SV=2	9
sp|Q9CQA1|TPPC5_MOUSE	Q9CQA1	12.0267	10.4091	10.4638	12.2179	11.552	12.4255	9.9003	9.57143	12.9184	10.9416	12.0593	10.6974	1.12731	0.411006	0.960934	sp|Q9CQA1|TPPC5_MOUSE	Trappc5	Trafficking protein particle complex subunit 5 OS=Mus musculus OX=10090 GN=Trappc5 PE=1 SV=1	7
sp|Q99JX7|NXF1_MOUSE	Q99JX7	11.9747	10.3807	12.1607	10.2587	11.7921	12.138	10.3802	10.5828	11.7753	11.4767	11.3661	10.8958	1.05331	0.725559	0.991978	sp|Q99JX7|NXF1_MOUSE	Nxf1	Nuclear RNA export factor 1 OS=Mus musculus OX=10090 GN=Nxf1 PE=1 SV=3	8
tr|Q8C788|Q8C788_MOUSE	Q8C788	10.4875	11.5632	11.9138	11.8948	10.7298	10.7046	11.5436	11.9351	10.7206	11.3049	11.0962	11.3884	1.02633	0.867426	0.995706	tr|Q8C788|Q8C788_MOUSE	Snx18	Sorting nexin OS=Mus musculus OX=10090 GN=Snx18 PE=1 SV=1	5
sp|Q9WUL7|ARL3_MOUSE	Q9WUL7	10.7179	10.8481	11.3058	12.099	11.4071	10.6563	12.3871	11.0617	11.0175	10.9544	11.3722	11.4716	1.04721	0.586078	0.974319	sp|Q9WUL7|ARL3_MOUSE	Arl3	ADP-ribosylation factor-like protein 3 OS=Mus musculus OX=10090 GN=Arl3 PE=1 SV=1	18
sp|Q9D8S9|BOLA1_MOUSE	Q9D8S9	11.0959	11.1018	10.4557	11.299	12.1438	10.5246	11.8502	12.0285	10.9899	10.8802	11.3032	11.6139	1.06743	0.386522	0.952991	sp|Q9D8S9|BOLA1_MOUSE	Bola1	BolA-like protein 1 OS=Mus musculus OX=10090 GN=Bola1 PE=1 SV=1	5
sp|Q9DC16|ERGI1_MOUSE	Q9DC16	11.1358	10.8068	12.0975	11.5403	11.2765	11.4207	11.1742	10.9192	11.1006	11.3337	11.412	11.0641	1.03144	0.558033	0.97129	sp|Q9DC16|ERGI1_MOUSE	Ergic1	Endoplasmic reticulum-Golgi intermediate compartment protein 1 OS=Mus musculus OX=10090 GN=Ergic1 PE=1 SV=1	10
sp|Q9DBG6|RPN2_MOUSE	Q9DBG6	11.3346	10.1309	13.8016	10.7981	12.0891	11.3138	9.27095	10.2713	12.3933	11.659	11.3881	10.5677	1.10327	0.641649	0.983338	sp|Q9DBG6|RPN2_MOUSE	Rpn2	Dolichyl-diphosphooligosaccharide--protein glycosyltransferase subunit 2 OS=Mus musculus OX=10090 GN=Rpn2 PE=1 SV=1	6
sp|Q9QXQ1|PDE7B_MOUSE	Q9QXQ1	11.6317	12.0096	7.87553	11.3722	12.7698	11.8872	11.5088	10.9113	11.5625	10.3233	11.996	11.3236	1.16203	0.467323	0.96537	sp|Q9QXQ1|PDE7B_MOUSE	Pde7b	cAMP-specific 3',5'-cyclic phosphodiesterase 7B OS=Mus musculus OX=10090 GN=Pde7b PE=1 SV=1	5
sp|Q62186|SSRD_MOUSE	Q62186	12.1991	10.2635	11.9403	11.5953	11.6949	11.4162	11.1624	9.86118	11.3331	11.4344	11.5682	10.7649	1.07462	0.453183	0.96537	sp|Q62186|SSRD_MOUSE	Ssr4	Translocon-associated protein subunit delta OS=Mus musculus OX=10090 GN=Ssr4 PE=1 SV=1	9
sp|Q9CYN2|SPCS2_MOUSE	Q9CYN2	11.6891	11.5877	15.6798	9.13623	11.7544	10.7588	8.87877	10.4567	11.4331	12.854	10.4933	10.2009	1.26009	0.181859	0.908782	sp|Q9CYN2|SPCS2_MOUSE	Spcs2	Signal peptidase complex subunit 2 OS=Mus musculus OX=10090 GN=Spcs2 PE=1 SV=1	7
sp|Q9CZM2|RL15_MOUSE	Q9CZM2	11.5834	10.2687	10.4866	11.428	10.9451	12.4322	9.7063	11.3427	13.2883	10.7645	11.5855	11.3522	1.07626	0.691222	0.98903	sp|Q9CZM2|RL15_MOUSE	Rpl15	60S ribosomal protein L15 OS=Mus musculus OX=10090 GN=Rpl15 PE=1 SV=4	14
sp|Q91VF2|HNMT_MOUSE	Q91VF2	10.4724	11.671	11.0565	11.9515	10.7746	11.2047	12.73	11.0947	10.5684	11.0558	11.2999	11.4284	1.0337	0.846892	0.995706	sp|Q91VF2|HNMT_MOUSE	Hnmt	Histamine N-methyltransferase OS=Mus musculus OX=10090 GN=Hnmt PE=1 SV=1	10
sp|O88907|PIAS1_MOUSE	O88907	10.9666	10.9305	11.351	10.6272	11.6158	11.6042	11.2229	11.4059	11.75	11.0811	11.2727	11.4575	1.03397	0.532688	0.96619	sp|O88907|PIAS1_MOUSE	Pias1	E3 SUMO-protein ligase PIAS1 OS=Mus musculus OX=10090 GN=Pias1 PE=1 SV=2	2
sp|Q8C5D8|PIAS2_MOUSE	Q8C5D8	10.9386	13.2943	12.3641	9.98003	10.38	11.4028	11.4171	10.5993	11.1221	12.1599	10.5709	11.0409	1.15031	0.130058	0.884899	sp|Q8C5D8|PIAS2_MOUSE	Pias2	E3 SUMO-protein ligase PIAS2 OS=Mus musculus OX=10090 GN=Pias2 PE=1 SV=2	1
sp|Q9DBS1|TMM43_MOUSE	Q9DBS1	11.1186	10.4568	14.4284	9.95137	11.7297	10.8516	9.63033	11.0946	12.1371	11.882	10.8199	10.9049	1.09816	0.634387	0.981778	sp|Q9DBS1|TMM43_MOUSE	Tmem43	Transmembrane protein 43 OS=Mus musculus OX=10090 GN=Tmem43 PE=1 SV=1	6
sp|Q9Z0L8|GGH_MOUSE	Q9Z0L8	10.5091	11.8151	14.6813	10.7813	9.68575	10.3872	12.9944	10.8287	9.79769	12.2158	10.2747	11.1297	1.18893	0.341682	0.946346	sp|Q9Z0L8|GGH_MOUSE	Ggh	Gamma-glutamyl hydrolase OS=Mus musculus OX=10090 GN=Ggh PE=1 SV=2	4
sp|Q8R3P7|CLUA1_MOUSE	Q8R3P7	10.2275	10.7796	12.5469	11.4541	10.5314	11.1262	11.6789	10.6024	12.5395	11.1422	11.0306	11.5797	1.04978	0.755781	0.994915	sp|Q8R3P7|CLUA1_MOUSE	Cluap1	Clusterin-associated protein 1 OS=Mus musculus OX=10090 GN=Cluap1 PE=1 SV=1	2
sp|Q9DBU2|NAA60_MOUSE	Q9DBU2	11.6273	8.24894	12.932	10.9228	13.0138	10.7572	10.5139	10.2964	13.0909	10.7444	11.5207	11.2324	1.07226	0.879478	0.995706	sp|Q9DBU2|NAA60_MOUSE	Naa60	N-alpha-acetyltransferase 60 OS=Mus musculus OX=10090 GN=Naa60 PE=2 SV=1	1
sp|Q9ERI5|JMJD6_MOUSE	Q9ERI5	11.1062	14.3811	10.0953	11.1156	12.1336	11.1169	10.6231	11.9125	9.01996	11.7262	11.4455	10.4509	1.12203	0.581193	0.974319	sp|Q9ERI5|JMJD6_MOUSE	Jmjd6	Bifunctional arginine demethylase and lysyl-hydroxylase JMJD6 OS=Mus musculus OX=10090 GN=Jmjd6 PE=1 SV=2	1
sp|Q61941|NNTM_MOUSE	Q61941	10.8835	10.6395	13.2842	11.4596	10.8324	12.92	8.90341	10.3911	12.1207	11.5436	11.7054	10.3892	1.12669	0.486538	0.96537	sp|Q61941|NNTM_MOUSE	Nnt	NAD(P) transhydrogenase, mitochondrial OS=Mus musculus OX=10090 GN=Nnt PE=1 SV=2	1
sp|Q7M6Y6|MRO2B_MOUSE	Q7M6Y6	10.4178	11.1528	11.9645	11.4367	10.9871	10.3798	13.893	11.7822	9.49435	11.1605	10.9259	11.5832	1.06016	0.836899	0.995706	sp|Q7M6Y6|MRO2B_MOUSE	Mroh2b	Maestro heat-like repeat-containing protein family member 2B OS=Mus musculus OX=10090 GN=Mroh2b PE=1 SV=2	3
sp|Q9ESV0|DDX24_MOUSE	Q9ESV0	12.826	9.90272	10.273	11.4496	11.5308	12.019	10.0097	10.0818	13.3867	10.9273	11.6638	11.0546	1.0674	0.804501	0.995706	sp|Q9ESV0|DDX24_MOUSE	Ddx24	ATP-dependent RNA helicase DDX24 OS=Mus musculus OX=10090 GN=Ddx24 PE=1 SV=2	1
sp|Q8BWY3|ERF1_MOUSE	Q8BWY3	11.5345	10.2857	10.639	12.4712	12.3164	11.8545	11.1029	9.95783	11.3196	10.8071	12.2112	10.7765	1.13313	0.0499325	0.810779	sp|Q8BWY3|ERF1_MOUSE	Etf1	Eukaryotic peptide chain release factor subunit 1 OS=Mus musculus OX=10090 GN=Etf1 PE=1 SV=4	26
sp|Q9Z2B5|E2AK3_MOUSE	Q9Z2B5	12.7414	11.601	10.9395	10.4389	12.1925	10.9083	11.6067	11.7862	9.25827	11.7374	11.1558	10.8194	1.08484	0.631169	0.981778	sp|Q9Z2B5|E2AK3_MOUSE	Eif2ak3	Eukaryotic translation initiation factor 2-alpha kinase 3 OS=Mus musculus OX=10090 GN=Eif2ak3 PE=1 SV=1	1
sp|Q6ZPR1|CFA97_MOUSE	Q6ZPR1	8.40478	8.81163	11.4345	14.6775	12.6484	10.6068	9.88245	11.7171	13.2685	9.46092	12.534	11.539	1.32482	0.164675	0.898856	sp|Q6ZPR1|CFA97_MOUSE	Cfap97	Cilia- and flagella-associated protein 97 OS=Mus musculus OX=10090 GN=Cfap97 PE=1 SV=2	1
sp|Q56A07|SCN2B_MOUSE	Q56A07	11.5883	10.2102	9.9142	13.3969	11.2496	11.2819	12.4602	10.5393	10.8875	10.5464	11.9355	11.2656	1.13171	0.319131	0.939278	sp|Q56A07|SCN2B_MOUSE	Scn2b	Sodium channel subunit beta-2 OS=Mus musculus OX=10090 GN=Scn2b PE=1 SV=1	11
sp|Q8K114|INT9_MOUSE	Q8K114	11.1175	10.501	12.7929	11.2128	11.6214	11.6667	11.0906	10.7145	10.7324	11.4306	11.4985	10.8444	1.06031	0.478475	0.96537	sp|Q8K114|INT9_MOUSE	Ints9	Integrator complex subunit 9 OS=Mus musculus OX=10090 GN=Ints9 PE=1 SV=1	1
sp|Q8BSF4|PISD_MOUSE	Q8BSF4	11.3548	11.2392	10.5279	10.8509	11.2906	11.6705	10.6486	11.8481	12.0575	11.0345	11.2657	11.5009	1.04227	0.622747	0.981751	sp|Q8BSF4|PISD_MOUSE	Pisd	Phosphatidylserine decarboxylase proenzyme, mitochondrial OS=Mus musculus OX=10090 GN=Pisd PE=2 SV=1	9
sp|Q99PP9|TRI16_MOUSE	Q99PP9	10.7028	12.756	11.0088	13.3674	9.67205	12.1648	11.2396	9.97487	10.659	11.4547	11.6294	10.6118	1.09589	0.607523	0.979309	sp|Q99PP9|TRI16_MOUSE	Trim16	Tripartite motif-containing protein 16 OS=Mus musculus OX=10090 GN=Trim16 PE=1 SV=2	1
sp|Q80XC3-2|US6NL_MOUSE	Q80XC3	10.0213	11.3455	12.4646	10.531	11.7348	12.0353	10.3029	11.8215	11.1879	11.2325	11.4148	11.0865	1.02961	0.916654	0.995706	sp|Q80XC3-2|US6NL_MOUSE	Usp6nl	Isoform 2 of USP6 N-terminal-like protein OS=Mus musculus OX=10090 GN=Usp6nl	2
sp|Q9WU56|TRUA_MOUSE	Q9WU56	11.5908	11.0931	11.6615	11.6484	11.0264	12.0746	10.1346	10.4349	11.8111	11.4457	11.5751	10.7695	1.0748	0.309919	0.939248	sp|Q9WU56|TRUA_MOUSE	Pus1	tRNA pseudouridine synthase A OS=Mus musculus OX=10090 GN=Pus1 PE=1 SV=2	4
sp|Q3UIR3|DTX3L_MOUSE	Q3UIR3	11.1373	11.3279	10.0055	11.4017	12.3531	10.6686	11.2474	10.8753	12.4788	10.8074	11.4538	11.5139	1.06537	0.517122	0.96537	sp|Q3UIR3|DTX3L_MOUSE	Dtx3l	E3 ubiquitin-protein ligase DTX3L OS=Mus musculus OX=10090 GN=Dtx3l PE=1 SV=1	1
sp|Q61026|NCOA2_MOUSE	Q61026	10.1492	9.59576	11.1738	12.0086	11.2846	11.4308	12.6551	12.0495	11.146	10.2858	11.5705	11.9339	1.16024	0.0531218	0.813817	sp|Q61026|NCOA2_MOUSE	Ncoa2	Nuclear receptor coactivator 2 OS=Mus musculus OX=10090 GN=Ncoa2 PE=1 SV=3	2
sp|P70425|RIT2_MOUSE	P70425	10.8711	11.4784	11.0797	10.7912	11.2071	11.3184	11.5029	11.437	11.8082	11.1402	11.1032	11.5816	1.04308	0.128801	0.884899	sp|P70425|RIT2_MOUSE	Rit2	GTP-binding protein Rit2 OS=Mus musculus OX=10090 GN=Rit2 PE=1 SV=1	6
sp|Q64669|NQO1_MOUSE	Q64669	10.0095	11.262	13.4901	12.1665	10.7612	10.422	11.7923	11.6347	9.93135	11.4995	11.0915	11.0863	1.03727	0.90247	0.995706	sp|Q64669|NQO1_MOUSE	Nqo1	NAD(P)H dehydrogenase [quinone] 1 OS=Mus musculus OX=10090 GN=Nqo1 PE=1 SV=3	5
sp|E9QAT4-2|SC16A_MOUSE	E9QAT4	11.2471	10.8929	11.4493	11.9633	11.1591	11.3005	11.3243	11.2793	10.8711	11.1941	11.469	11.1563	1.02803	0.487176	0.96537	sp|E9QAT4-2|SC16A_MOUSE	Sec16a	Isoform 2 of Protein transport protein Sec16A OS=Mus musculus OX=10090 GN=Sec16a	14
sp|Q8BRF7|SCFD1_MOUSE	Q8BRF7	11.0705	11.3322	11.5063	11.3159	10.9724	11.7617	11.3418	11.2061	10.9827	11.3016	11.3454	11.1759	1.01517	0.753452	0.994915	sp|Q8BRF7|SCFD1_MOUSE	Scfd1	Sec1 family domain-containing protein 1 OS=Mus musculus OX=10090 GN=Scfd1 PE=1 SV=1	32
sp|Q8BUH1|TXN4B_MOUSE	Q8BUH1	11.2347	11.3222	10.8884	11.6628	10.9502	10.7243	13.0312	11.3016	10.4052	11.1468	11.1053	11.529	1.03815	0.785049	0.995706	sp|Q8BUH1|TXN4B_MOUSE	Txnl4b	Thioredoxin-like protein 4B OS=Mus musculus OX=10090 GN=Txnl4b PE=2 SV=2	2
tr|Q3UWL8|Q3UWL8_MOUSE	Q3UWL8	10.6323	12.0268	10.5048	11.5199	9.98366	10.5638	12.9773	13.402	9.92844	11.0337	10.6705	11.9971	1.12432	0.466034	0.96537	tr|Q3UWL8|Q3UWL8_MOUSE	Pfdn4	Prefoldin subunit 4 OS=Mus musculus OX=10090 GN=Pfdn4 PE=1 SV=1	2
sp|Q91WF7|FIG4_MOUSE	Q91WF7	12.6828	11.655	10.1856	10.1657	11.0726	11.7181	9.43151	11.8203	12.7499	11.4614	10.9669	11.2436	1.04509	0.901346	0.995706	sp|Q91WF7|FIG4_MOUSE	Fig4	Polyphosphoinositide phosphatase OS=Mus musculus OX=10090 GN=Fig4 PE=1 SV=1	4
sp|Q8BGV0|SYNM_MOUSE	Q8BGV0	11.8239	11.7802	10.5036	10.9932	11.2754	12.024	10.8287	10.7956	11.4735	11.3523	11.4227	11.0283	1.03576	0.684316	0.98903	sp|Q8BGV0|SYNM_MOUSE	Nars2	Probable asparagine--tRNA ligase, mitochondrial OS=Mus musculus OX=10090 GN=Nars2 PE=1 SV=1	9
sp|Q9D6F4|GBRA4_MOUSE	Q9D6F4	11.2551	11.0577	8.65797	12.5652	11.7332	12.0247	10.4171	11.263	12.5451	10.252	12.1028	11.3752	1.18053	0.213394	0.912774	sp|Q9D6F4|GBRA4_MOUSE	Gabra4	Gamma-aminobutyric acid receptor subunit alpha-4 OS=Mus musculus OX=10090 GN=Gabra4 PE=2 SV=1	7
sp|Q3V3R4|ITA1_MOUSE	Q3V3R4	11.4795	12.0449	9.92705	10.6655	11.0777	11.4587	11.2658	11.927	11.6666	11.1134	11.0626	11.6166	1.05008	0.611046	0.981029	sp|Q3V3R4|ITA1_MOUSE	Itga1	Integrin alpha-1 OS=Mus musculus OX=10090 GN=Itga1 PE=1 SV=2	6
sp|P18826|KPB1_MOUSE	P18826	10.8351	11.186	11.0704	11.0474	10.6766	12.349	10.6976	10.9957	12.637	11.0295	11.3355	11.4126	1.03473	0.816133	0.995706	sp|P18826|KPB1_MOUSE	Phka1	Phosphorylase b kinase regulatory subunit alpha, skeletal muscle isoform OS=Mus musculus OX=10090 GN=Phka1 PE=1 SV=3	4
sp|Q9CQ79|TXND9_MOUSE	Q9CQ79	11.2042	10.7882	10.9981	11.9367	11.0356	11.3511	11.9485	11.1127	11.1283	10.9955	11.4351	11.3899	1.03998	0.379242	0.950995	sp|Q9CQ79|TXND9_MOUSE	Txndc9	Thioredoxin domain-containing protein 9 OS=Mus musculus OX=10090 GN=Txndc9 PE=1 SV=1	5
sp|Q9CWW6|PIN4_MOUSE	Q9CWW6	10.1444	10.1629	10.3426	12.0005	12.4937	11.9779	12.1293	11.6997	10.5349	10.2162	12.155	11.4344	1.18978	0.0087515	0.770311	sp|Q9CWW6|PIN4_MOUSE	Pin4	Peptidyl-prolyl cis-trans isomerase NIMA-interacting 4 OS=Mus musculus OX=10090 GN=Pin4 PE=1 SV=1	6
sp|Q9CPR5|RM15_MOUSE	Q9CPR5	11.4638	12.1869	10.7588	10.1062	11.0449	11.3676	9.72889	12.0432	12.7813	11.455	10.8262	11.4409	1.05809	0.729145	0.991978	sp|Q9CPR5|RM15_MOUSE	Mrpl15	39S ribosomal protein L15, mitochondrial OS=Mus musculus OX=10090 GN=Mrpl15 PE=1 SV=1	6
sp|Q8K2C6|SIR5_MOUSE	Q8K2C6	10.2763	12.2835	10.7479	11.3739	11.0124	10.8455	12.6471	12.1685	10.1663	11.0704	11.0751	11.609	1.04866	0.75382	0.994915	sp|Q8K2C6|SIR5_MOUSE	Sirt5	NAD-dependent protein deacylase sirtuin-5, mitochondrial OS=Mus musculus OX=10090 GN=Sirt5 PE=1 SV=1	9
sp|Q9CQE6|ASF1A_MOUSE	Q9CQE6	11.5983	10.3693	10.5837	11.9693	12.4956	12.0638	11.069	11.7258	9.59245	10.8375	12.1741	10.7579	1.13164	0.128562	0.884899	sp|Q9CQE6|ASF1A_MOUSE	Asf1a	Histone chaperone ASF1A OS=Mus musculus OX=10090 GN=Asf1a PE=1 SV=1	2
sp|Q3TUA9|SG196_MOUSE	Q3TUA9	11.1091	12.006	9.40109	11.1141	10.9878	11.2774	12.7027	11.6479	11.2965	10.7833	11.1258	11.8676	1.10055	0.39073	0.952991	sp|Q3TUA9|SG196_MOUSE	Pomk	Protein O-mannose kinase OS=Mus musculus OX=10090 GN=Pomk PE=1 SV=2	2
sp|Q8VE73|CUL7_MOUSE	Q8VE73	12.0281	11.2851	10.765	10.872	11.6455	12.0421	10.0279	10.7991	12.0094	11.3476	11.5095	10.9154	1.05443	0.639801	0.983338	sp|Q8VE73|CUL7_MOUSE	Cul7	Cullin-7 OS=Mus musculus OX=10090 GN=Cul7 PE=1 SV=2	6
tr|S4R1Y1|S4R1Y1_MOUSE	S4R1Y1	12.3369	11.6336	10.7521	10.774	10.3061	11.4087	10.1271	11.7356	12.4222	11.5559	10.8202	11.3867	1.06799	0.587729	0.974319	tr|S4R1Y1|S4R1Y1_MOUSE	Cul9	Cullin-9 OS=Mus musculus OX=10090 GN=Cul9 PE=1 SV=1	9
sp|Q8BP78|F10C1_MOUSE	Q8BP78	11.1166	7.01404	6.31546	6.34235	9.34165	4.58817	4.55392	7.71899	44.5405	7.89675	6.47795	11.6118	1.79251	0.63142	0.981778	sp|Q8BP78|F10C1_MOUSE	Fra10ac1	Protein FRA10AC1 homolog OS=Mus musculus OX=10090 GN=Fra10ac1 PE=1 SV=3	3
sp|O55026|ENTP2_MOUSE	O55026	11.1858	12.2688	10.4852	10.6797	11.9035	10.8923	11.9113	11.7854	10.3877	11.2897	11.1459	11.3399	1.0174	0.954256	0.996192	sp|O55026|ENTP2_MOUSE	Entpd2	Ectonucleoside triphosphate diphosphohydrolase 2 OS=Mus musculus OX=10090 GN=Entpd2 PE=1 SV=2	7
sp|Q6PE01|SNR40_MOUSE	Q6PE01	12.0876	10.8857	11.145	10.8081	11.9801	11.7218	9.62549	10.9563	12.2443	11.3612	11.4922	10.8895	1.05534	0.716777	0.989285	sp|Q6PE01|SNR40_MOUSE	Snrnp40	U5 small nuclear ribonucleoprotein 40 kDa protein OS=Mus musculus OX=10090 GN=Snrnp40 PE=1 SV=1	7
tr|Q3TAQ9|Q3TAQ9_MOUSE	Q3TAQ9	13.7565	10.6907	11.2299	9.0311	10.447	11.31	9.36392	13.6421	11.9788	11.8204	10.2187	11.5235	1.15673	0.489132	0.96537	tr|Q3TAQ9|Q3TAQ9_MOUSE	Wdr36	WD repeat domain 36 OS=Mus musculus OX=10090 GN=Wdr36 PE=1 SV=1	2
tr|F6Z1P8|F6Z1P8_MOUSE	F6Z1P8	12.551	10.49	10.2506	12.4653	9.95616	11.3962	11.8254	11.2607	11.3342	11.051	11.225	11.4707	1.03798	0.887976	0.995706	tr|F6Z1P8|F6Z1P8_MOUSE	Dzip3	E3 ubiquitin-protein ligase DZIP3 (Fragment) OS=Mus musculus OX=10090 GN=Dzip3 PE=1 SV=1	1
sp|Q8C1E7|TACAN_MOUSE	Q8C1E7	13.134	11.0866	12.7212	8.98171	11.5745	12.4135	9.92598	9.46971	12.1269	12.2812	10.8873	10.4461	1.17568	0.371443	0.947502	sp|Q8C1E7|TACAN_MOUSE	Tmem120a	Ion channel TACAN OS=Mus musculus OX=10090 GN=Tmem120a PE=1 SV=1	1
sp|Q8BGF3|WDR92_MOUSE	Q8BGF3	10.967	11.6136	10.7702	11.3829	11.4423	10.7136	10.2859	10.9674	13.3474	11.1111	11.1746	11.4617	1.03155	0.891595	0.995706	sp|Q8BGF3|WDR92_MOUSE	Wdr92	WD repeat-containing protein 92 OS=Mus musculus OX=10090 GN=Wdr92 PE=1 SV=1	2
sp|Q9DBH0|WWP2_MOUSE	Q9DBH0	12.5085	12.3353	11.9424	9.3431	10.8064	10.9091	9.91799	11.6775	12.0242	12.2598	10.3273	11.1672	1.18712	0.0969318	0.877271	sp|Q9DBH0|WWP2_MOUSE	Wwp2	NEDD4-like E3 ubiquitin-protein ligase WWP2 OS=Mus musculus OX=10090 GN=Wwp2 PE=1 SV=1	4
sp|Q9WVA2|TIM8A_MOUSE	Q9WVA2	10.9164	12.1974	9.96027	11.2678	10.8192	10.9235	11.7359	12.9322	10.7696	10.9869	11.0018	11.7796	1.07215	0.513016	0.96537	sp|Q9WVA2|TIM8A_MOUSE	Timm8a1	Mitochondrial import inner membrane translocase subunit Tim8 A OS=Mus musculus OX=10090 GN=Timm8a1 PE=1 SV=1	5
sp|Q9ERS6|IRPL2_MOUSE	Q9ERS6	10.1212	9.55454	12.4617	12.1721	11.3009	12.0147	11.4217	10.2561	12.1639	10.6416	11.8231	11.2528	1.11103	0.465267	0.96537	sp|Q9ERS6|IRPL2_MOUSE	Il1rapl2	X-linked interleukin-1 receptor accessory protein-like 2 OS=Mus musculus OX=10090 GN=Il1rapl2 PE=2 SV=1	1
sp|Q63739|TP4A1_MOUSE	Q63739	10.5852	11.9635	11.8246	11.1185	10.6625	10.7803	11.7248	11.7171	11.1215	11.4406	10.852	11.5176	1.06133	0.276016	0.924695	sp|Q63739|TP4A1_MOUSE	Ptp4a1	Protein tyrosine phosphatase type IVA 1 OS=Mus musculus OX=10090 GN=Ptp4a1 PE=1 SV=1	11
sp|Q8JZU2|TXTP_MOUSE	Q8JZU2	11.2822	10.8624	11.3014	10.3296	12.3443	11.7718	9.43452	11.1655	12.9508	11.1468	11.4498	11.0909	1.03237	0.926895	0.995706	sp|Q8JZU2|TXTP_MOUSE	Slc25a1	Tricarboxylate transport protein, mitochondrial OS=Mus musculus OX=10090 GN=Slc25a1 PE=1 SV=1	8
sp|P62743|AP2S1_MOUSE	P62743	12.6321	10.5098	9.96324	11.5961	11.4494	11.9779	10.432	10.8617	12.0696	10.9771	11.6723	11.0999	1.06333	0.662457	0.985956	sp|P62743|AP2S1_MOUSE	Ap2s1	AP-2 complex subunit sigma OS=Mus musculus OX=10090 GN=Ap2s1 PE=1 SV=1	20
sp|Q9ERF3|WDR61_MOUSE	Q9ERF3	11.3264	10.1026	11.2354	11.8581	11.9495	11.6972	11.3353	10.4702	11.4998	10.8736	11.8345	11.0924	1.08837	0.151632	0.898856	sp|Q9ERF3|WDR61_MOUSE	Wdr61	WD repeat-containing protein 61 OS=Mus musculus OX=10090 GN=Wdr61 PE=1 SV=1	10
sp|Q62283|TSN7_MOUSE	Q62283	12.3774	9.8857	11.4053	11.5514	13.1069	13.0503	8.80721	10.7151	10.5159	11.175	12.5483	9.97455	1.25803	0.0789626	0.841726	sp|Q62283|TSN7_MOUSE	Tspan7	Tetraspanin-7 OS=Mus musculus OX=10090 GN=Tspan7 PE=1 SV=2	5
tr|G3X959|G3X959_MOUSE	G3X959	11.1148	12.3061	12.5615	10.7119	10.568	10.7826	11.9373	10.5833	10.9283	11.9772	10.6871	11.1351	1.12071	0.0931897	0.871968	tr|G3X959|G3X959_MOUSE	Pphln1	Periphilin-1 OS=Mus musculus OX=10090 GN=Pphln1 PE=1 SV=1	2
sp|Q99P58|RB27B_MOUSE	Q99P58	11.9377	12.4037	10.8513	10.0463	10.7783	12.0266	10.7817	10.6042	12.0716	11.7126	10.9203	11.1338	1.07255	0.552524	0.970171	sp|Q99P58|RB27B_MOUSE	Rab27b	Ras-related protein Rab-27B OS=Mus musculus OX=10090 GN=Rab27b PE=1 SV=3	7
sp|Q9ERI2|RB27A_MOUSE	Q9ERI2	11.513	10.3442	11.6084	10.6763	12.8683	11.2149	11.1778	10.327	11.7185	11.14	11.55	11.0595	1.04435	0.767011	0.995706	sp|Q9ERI2|RB27A_MOUSE	Rab27a	Ras-related protein Rab-27A OS=Mus musculus OX=10090 GN=Rab27a PE=1 SV=1	8
tr|Q3TE80|Q3TE80_MOUSE	Q3TE80	12.1488	12.2441	10.4178	10.1257	10.9907	12.2524	9.48085	12.0077	11.8145	11.5721	11.089	11.0384	1.04835	0.843625	0.995706	tr|Q3TE80|Q3TE80_MOUSE	2410002F23Rik	RIKEN cDNA 2410002F23 gene OS=Mus musculus OX=10090 GN=2410002F23Rik PE=1 SV=1	7
tr|Q8K094|Q8K094_MOUSE	Q8K094	10.4688	10.8061	11.8299	11.5317	11.2669	11.387	12.1311	11.0474	11.0188	11.02	11.3947	11.3876	1.034	0.65282	0.985325	tr|Q8K094|Q8K094_MOUSE	Pvr	Poliovirus receptor OS=Mus musculus OX=10090 GN=Pvr PE=1 SV=1	2
tr|Q3UWE6|Q3UWE6_MOUSE	Q3UWE6	12.0574	11.1907	10.3688	12.2067	10.6584	10.9178	10.7279	11.2551	12.1276	11.1844	11.2411	11.3557	1.01531	0.964473	0.996192	tr|Q3UWE6|Q3UWE6_MOUSE	Wdr20	WD repeat-containing protein 20 OS=Mus musculus OX=10090 GN=Wdr20 PE=1 SV=1	9
tr|Q91VB8|Q91VB8_MOUSE	Q91VB8	5.23344	20.4606	22.0272	14.0727	8.81976	6.30106	10.6412	3.24882	10.6766	13.3113	9.21332	7.17326	1.85569	0.536899	0.966251	tr|Q91VB8|Q91VB8_MOUSE	Hba-a1	Alpha globin 1 OS=Mus musculus OX=10090 GN=Hba-a1 PE=1 SV=1	52
sp|Q66GT5|PTPM1_MOUSE	Q66GT5	11.8	11.3187	10.932	11.7194	11.2993	12.0216	10.8567	9.88779	11.6596	11.3447	11.6763	10.7769	1.08346	0.277156	0.92565	sp|Q66GT5|PTPM1_MOUSE	Ptpmt1	Phosphatidylglycerophosphatase and protein-tyrosine phosphatase 1 OS=Mus musculus OX=10090 GN=Ptpmt1 PE=1 SV=1	11
sp|Q8BFR4|GNS_MOUSE	Q8BFR4	9.95711	11.5175	13.196	11.8782	10.3923	10.1573	12.2645	11.5736	10.5513	11.4809	10.7832	11.4413	1.06471	0.723424	0.991848	sp|Q8BFR4|GNS_MOUSE	Gns	N-acetylglucosamine-6-sulfatase OS=Mus musculus OX=10090 GN=Gns PE=1 SV=1	7
sp|Q923B0|GGACT_MOUSE	Q923B0	8.51425	11.4252	12.6263	11.5996	11.7745	10.701	12.0773	11.3995	11.3566	10.7093	11.3484	11.6065	1.08378	0.727655	0.991978	sp|Q923B0|GGACT_MOUSE	Ggact	Gamma-glutamylaminecyclotransferase OS=Mus musculus OX=10090 GN=Ggact PE=1 SV=1	3
sp|P52432|RPAC1_MOUSE	P52432	11.2399	12.4146	10.9045	11.4956	10.7127	10.785	11.2239	12.327	10.4041	11.5018	10.9922	11.2911	1.04636	0.717713	0.989519	sp|P52432|RPAC1_MOUSE	Polr1c	DNA-directed RNA polymerases I and III subunit RPAC1 OS=Mus musculus OX=10090 GN=Polr1c PE=1 SV=3	5
sp|Q9D2R6|COA3_MOUSE	Q9D2R6	10.059	12.1779	9.39881	11.4348	10.2679	9.74931	12.6498	15.4486	10.3572	10.4809	10.4607	12.6494	1.20923	0.266655	0.920279	sp|Q9D2R6|COA3_MOUSE	Coa3	Cytochrome c oxidase assembly factor 3 homolog, mitochondrial OS=Mus musculus OX=10090 GN=Coa3 PE=1 SV=1	2
sp|Q91YY4|ATPF2_MOUSE	Q91YY4	11.9257	11.8392	11.307	10.8756	10.3279	11.8106	11.885	11.1544	10.3838	11.6874	10.9879	11.1241	1.06367	0.434014	0.96537	sp|Q91YY4|ATPF2_MOUSE	Atpaf2	ATP synthase mitochondrial F1 complex assembly factor 2 OS=Mus musculus OX=10090 GN=Atpaf2 PE=1 SV=1	3
sp|Q99KS6|ADPRM_MOUSE	Q99KS6	11.7884	10.9307	9.55428	11.2835	13.1008	10.3164	11.9181	12.3981	10.194	10.7177	11.5104	11.4631	1.07396	0.690329	0.98903	sp|Q99KS6|ADPRM_MOUSE	Adprm	Manganese-dependent ADP-ribose/CDP-alcohol diphosphatase OS=Mus musculus OX=10090 GN=Adprm PE=1 SV=1	2
sp|Q9JKB1|UCHL3_MOUSE	Q9JKB1	10.8572	11.0868	10.2224	12.2796	12.3139	10.7953	12.2922	10.6106	11.0487	10.7158	11.7744	11.2952	1.09879	0.29254	0.930352	sp|Q9JKB1|UCHL3_MOUSE	Uchl3	Ubiquitin carboxyl-terminal hydrolase isozyme L3 OS=Mus musculus OX=10090 GN=Uchl3 PE=1 SV=2	26
sp|Q9D3U0|PUS10_MOUSE	Q9D3U0	11.2065	11.5289	11.9185	10.4918	12.109	11.0471	11.5629	11.2736	10.325	11.5477	11.1962	11.041	1.04589	0.637359	0.982968	sp|Q9D3U0|PUS10_MOUSE	Pus10	tRNA pseudouridine synthase Pus10 OS=Mus musculus OX=10090 GN=Pus10 PE=1 SV=1	2
sp|Q9JKL5|CHP3_MOUSE	Q9JKL5	11.4995	12.3492	9.1732	10.556	12.3866	11.3289	12.2726	10.9713	10.983	10.9214	11.3993	11.393	1.04376	0.859703	0.995706	sp|Q9JKL5|CHP3_MOUSE	Tesc	Calcineurin B homologous protein 3 OS=Mus musculus OX=10090 GN=Tesc PE=1 SV=2	7
sp|Q9D4H1|EXOC2_MOUSE	Q9D4H1	11.3963	10.9416	11.1208	11.2494	11.2411	11.647	10.8045	11.0311	12.052	11.1513	11.3776	11.2831	1.02029	0.810163	0.995706	sp|Q9D4H1|EXOC2_MOUSE	Exoc2	Exocyst complex component 2 OS=Mus musculus OX=10090 GN=Exoc2 PE=1 SV=1	35
tr|E0CZ26|E0CZ26_MOUSE	E0CZ26	11.2766	12.6927	11.8999	9.12857	12.0692	11.2933	11.287	11.2289	10.5875	11.9424	10.7556	11.0299	1.11034	0.411451	0.960934	tr|E0CZ26|E0CZ26_MOUSE	Kctd18	Potassium channel tetramerisation domain-containing 18 OS=Mus musculus OX=10090 GN=Kctd18 PE=1 SV=1	1
sp|Q60698|SKI_MOUSE	Q60698	11.3564	10.8182	10.3492	8.91575	9.41498	10.3082	9.0754	10.1478	21.125	10.8335	9.52914	12.4837	1.31006	0.510572	0.96537	sp|Q60698|SKI_MOUSE	Ski	Ski oncogene OS=Mus musculus OX=10090 GN=Ski PE=1 SV=2	2
sp|Q61703|ITIH2_MOUSE	Q61703	9.85924	11.9833	13.3863	10.7331	11.0932	10.1413	11.8922	11.5943	10.7843	11.6509	10.6486	11.4138	1.09413	0.532439	0.96619	sp|Q61703|ITIH2_MOUSE	Itih2	Inter-alpha-trypsin inhibitor heavy chain H2 OS=Mus musculus OX=10090 GN=Itih2 PE=1 SV=1	3
sp|P62320|SMD3_MOUSE	P62320	11.805	10.8748	11.1923	11.81	11.7754	12.0753	10.4027	9.45501	12.0868	11.2841	11.8862	10.5935	1.12202	0.254568	0.917481	sp|P62320|SMD3_MOUSE	Snrpd3	Small nuclear ribonucleoprotein Sm D3 OS=Mus musculus OX=10090 GN=Snrpd3 PE=1 SV=1	6
tr|Q9D1M1|Q9D1M1_MOUSE	Q9D1M1	11.3448	11.4333	13.9758	11.115	10.0254	10.815	11.4858	11.1402	10.1303	12.1931	10.6417	10.9033	1.14578	0.187439	0.908782	tr|Q9D1M1|Q9D1M1_MOUSE	Polr1d	DNA-directed RNA polymerases I and III subunit RPAC2 OS=Mus musculus OX=10090 GN=Polr1d PE=1 SV=1	1
sp|Q8VCF1-3|CANT1_MOUSE	Q8VCF1	11.2786	11.4535	12.1983	10.9064	11.5502	11.4233	11.5281	10.3078	10.827	11.6367	11.2898	10.8762	1.06993	0.247333	0.915317	sp|Q8VCF1-3|CANT1_MOUSE	Cant1	Isoform 3 of Soluble calcium-activated nucleotidase 1 OS=Mus musculus OX=10090 GN=Cant1	1
sp|Q91WB4|PKHF2_MOUSE	Q91WB4	10.9377	12.6585	11.8797	10.6284	9.37477	11.9561	12.6491	11.52	9.92432	11.8042	10.6008	11.3085	1.11352	0.512107	0.96537	sp|Q91WB4|PKHF2_MOUSE	Plekhf2	Pleckstrin homology domain-containing family F member 2 OS=Mus musculus OX=10090 GN=Plekhf2 PE=1 SV=1	2
sp|Q8R0X2|CACL1_MOUSE	Q8R0X2	10.7681	10.7399	11.4027	11.9027	12.7613	11.6314	10.0017	10.3531	11.8901	10.966	12.089	10.7179	1.12793	0.118635	0.878559	sp|Q8R0X2|CACL1_MOUSE	Cacul1	CDK2-associated and cullin domain-containing protein 1 OS=Mus musculus OX=10090 GN=Cacul1 PE=2 SV=1	1
sp|Q9JMG3|TMUB1_MOUSE	Q9JMG3	12.2779	10.6523	12.7098	10.9384	10.8952	10.6904	11.3035	11.039	10.9564	11.8459	10.8408	11.0986	1.09272	0.206789	0.912774	sp|Q9JMG3|TMUB1_MOUSE	Tmub1	Transmembrane and ubiquitin-like domain-containing protein 1 OS=Mus musculus OX=10090 GN=Tmub1 PE=1 SV=1	2
sp|Q8VHH7|ADCY3_MOUSE	Q8VHH7	11.106	11.3863	12.3652	10.1975	12.2509	11.522	10.2264	10.6367	11.7493	11.6068	11.2909	10.8521	1.06955	0.576613	0.974062	sp|Q8VHH7|ADCY3_MOUSE	Adcy3	Adenylate cyclase type 3 OS=Mus musculus OX=10090 GN=Adcy3 PE=1 SV=2	8
sp|Q9QZB0|RGS17_MOUSE	Q9QZB0	11.764	10.4716	11.7432	11.3362	10.9158	10.763	11.6093	11.2842	11.596	11.3097	11.0024	11.4955	1.04482	0.486012	0.96537	sp|Q9QZB0|RGS17_MOUSE	Rgs17	Regulator of G-protein signaling 17 OS=Mus musculus OX=10090 GN=Rgs17 PE=1 SV=1	4
sp|Q8K0P3|MEAK7_MOUSE	Q8K0P3	10.1502	10.3988	13.08	11.2488	11.9046	11.0191	10.8986	11.1602	11.5789	11.135	11.3847	11.2091	1.02243	0.950051	0.996192	sp|Q8K0P3|MEAK7_MOUSE	Meak7	MTOR-associated protein MEAK7 OS=Mus musculus OX=10090 GN=Meak7 PE=2 SV=1	1
sp|Q8K004|SPAT2_MOUSE	Q8K004	11.199	12.2303	12.1638	10.0023	10.9117	11.5861	11.2642	11.6231	10.4962	11.8548	10.8138	11.1178	1.09627	0.231538	0.912774	sp|Q8K004|SPAT2_MOUSE	Spata2	Spermatogenesis-associated protein 2 OS=Mus musculus OX=10090 GN=Spata2 PE=1 SV=1	11
sp|Q91W18|TDRD3_MOUSE	Q91W18	10.8124	11.0238	11.87	11.3683	10.9599	11.0754	11.1116	11.7662	11.491	11.2263	11.1332	11.4531	1.02873	0.614569	0.981029	sp|Q91W18|TDRD3_MOUSE	Tdrd3	Tudor domain-containing protein 3 OS=Mus musculus OX=10090 GN=Tdrd3 PE=1 SV=4	7
sp|Q64191|ASPG_MOUSE	Q64191	10.5023	10.7432	12.2228	11.7833	10.4366	11.3177	11.7846	11.8793	10.8181	11.1309	11.165	11.4838	1.03171	0.823008	0.995706	sp|Q64191|ASPG_MOUSE	Aga	N(4)-(beta-N-acetylglucosaminyl)-L-asparaginase OS=Mus musculus OX=10090 GN=Aga PE=1 SV=1	2
sp|Q8BXR1|S7A14_MOUSE	Q8BXR1	11.6211	10.236	11.9348	9.89723	13.143	11.2186	10.2836	11.0376	12.049	11.2391	11.3427	11.1	1.02186	0.968254	0.996192	sp|Q8BXR1|S7A14_MOUSE	Slc7a14	Probable cationic amino acid transporter OS=Mus musculus OX=10090 GN=Slc7a14 PE=1 SV=1	14
sp|Q9CQX2|CYB5B_MOUSE	Q9CQX2	12.0772	9.40161	11.0577	13.005	12.3836	11.6265	10.4103	10.0188	11.4798	10.7881	12.3254	10.6187	1.16073	0.162315	0.898856	sp|Q9CQX2|CYB5B_MOUSE	Cyb5b	Cytochrome b5 type B OS=Mus musculus OX=10090 GN=Cyb5b PE=1 SV=1	20
sp|Q8VEC4|CAHM2_MOUSE	Q8VEC4	11.4113	10.2011	11.2712	12.0037	13.0176	13.3623	8.87221	8.68509	12.6127	10.9476	12.7813	9.90538	1.29034	0.129844	0.884899	sp|Q8VEC4|CAHM2_MOUSE	Calhm2	Calcium homeostasis modulator protein 2 OS=Mus musculus OX=10090 GN=Calhm2 PE=2 SV=1	1
sp|Q91V64|ISOC1_MOUSE	Q91V64	11.4392	11.4546	9.80804	10.8913	11.9067	11.8307	11.1002	12.395	10.6662	10.8723	11.5335	11.364	1.06082	0.622044	0.981751	sp|Q91V64|ISOC1_MOUSE	Isoc1	Isochorismatase domain-containing protein 1 OS=Mus musculus OX=10090 GN=Isoc1 PE=1 SV=1	8
sp|Q8BJL1|FBX30_MOUSE	Q8BJL1	12.8893	11.0196	11.5998	10.0652	10.5563	13.4015	10.6868	10.6912	10.5653	11.8108	11.2502	10.6476	1.10925	0.489417	0.96537	sp|Q8BJL1|FBX30_MOUSE	Fbxo30	F-box only protein 30 OS=Mus musculus OX=10090 GN=Fbxo30 PE=1 SV=2	2
sp|O35215|DOPD_MOUSE	O35215	11.3679	10.7337	11.5531	11.3183	11.9547	11.8001	11.8036	10.5749	10.3683	11.2127	11.6879	10.8977	1.07251	0.286649	0.928985	sp|O35215|DOPD_MOUSE	Ddt	D-dopachrome decarboxylase OS=Mus musculus OX=10090 GN=Ddt PE=1 SV=3	14
sp|Q99L20|GSTT3_MOUSE	Q99L20	12.0053	12.4211	10.2006	13.0086	11.4214	8.81942	11.2899	13.0404	9.30567	11.5006	10.9428	11.1065	1.05097	0.930113	0.995706	sp|Q99L20|GSTT3_MOUSE	Gstt3	Glutathione S-transferase theta-3 OS=Mus musculus OX=10090 GN=Gstt3 PE=1 SV=1	1
tr|Q5RL20|Q5RL20_MOUSE	Q5RL20	11.6391	11.9405	11.3136	11.6956	10.6052	11.6249	10.0331	11.223	11.4156	11.6282	11.2974	10.873	1.06946	0.369376	0.947502	tr|Q5RL20|Q5RL20_MOUSE	Mrpl43	39S ribosomal protein L43, mitochondrial OS=Mus musculus OX=10090 GN=Mrpl43 PE=1 SV=1	5
sp|P62245|RS15A_MOUSE	P62245	11.5302	11.0164	11.9834	11.2017	11.1875	11.6539	10.4999	10.3234	12.0739	11.5032	11.3456	10.9383	1.05164	0.566631	0.972972	sp|P62245|RS15A_MOUSE	Rps15a	40S ribosomal protein S15a OS=Mus musculus OX=10090 GN=Rps15a PE=1 SV=2	12
sp|Q91VR7|MLP3A_MOUSE	Q91VR7	11.6274	11.1044	10.9126	11.4042	11.4582	10.9484	11.5815	11.6251	10.829	11.2108	11.2679	11.3392	1.01145	0.915957	0.995706	sp|Q91VR7|MLP3A_MOUSE	Map1lc3a	Microtubule-associated proteins 1A/1B light chain 3A OS=Mus musculus OX=10090 GN=Map1lc3a PE=1 SV=1	7
sp|Q9CQV6|MLP3B_MOUSE	Q9CQV6	10.9041	10.3961	10.7532	12.3386	11.1343	10.4351	12.5262	11.965	11.057	10.6823	11.2756	11.8338	1.10779	0.214443	0.912774	sp|Q9CQV6|MLP3B_MOUSE	Map1lc3b	Microtubule-associated proteins 1A/1B light chain 3B OS=Mus musculus OX=10090 GN=Map1lc3b PE=1 SV=3	7
sp|Q9DCA5|BRX1_MOUSE	Q9DCA5	11.1273	9.3953	9.14176	11.5574	13.2645	12.594	9.80128	11.6857	12.892	9.85015	12.452	11.3872	1.26414	0.0960484	0.877271	sp|Q9DCA5|BRX1_MOUSE	Brix1	Ribosome biogenesis protein BRX1 homolog OS=Mus musculus OX=10090 GN=Brix1 PE=1 SV=3	2
sp|Q8C0M0-3|WDR59_MOUSE	Q8C0M0	12.4174	11.412	9.68287	10.0019	12.2477	12.3704	11.3999	11.7284	10.2262	11.1122	11.4861	11.099	1.03488	0.909606	0.995706	sp|Q8C0M0-3|WDR59_MOUSE	Wdr59	Isoform 3 of GATOR complex protein WDR59 OS=Mus musculus OX=10090 GN=Wdr59	1
sp|Q6DI86|FAKD1_MOUSE	Q6DI86	13.0545	11.1034	11.4321	9.31722	10.3831	13.5676	10.7607	9.99755	11.8659	11.8335	10.949	10.8479	1.09086	0.692365	0.98903	sp|Q6DI86|FAKD1_MOUSE	Fastkd1	FAST kinase domain-containing protein 1, mitochondrial OS=Mus musculus OX=10090 GN=Fastkd1 PE=2 SV=1	2
sp|Q924T2|RT02_MOUSE	Q924T2	12.6852	10.061	10.7304	11.4864	11.9791	11.6685	10.0551	10.5205	12.2776	11.105	11.7096	10.9105	1.07324	0.645589	0.983338	sp|Q924T2|RT02_MOUSE	Mrps2	28S ribosomal protein S2, mitochondrial OS=Mus musculus OX=10090 GN=Mrps2 PE=1 SV=1	4
sp|P56376|ACYP1_MOUSE	P56376	11.0729	11.3788	11.6468	11.4098	10.7953	10.8835	12.4569	10.9618	10.8999	11.3637	11.0262	11.4175	1.03548	0.660336	0.985956	sp|P56376|ACYP1_MOUSE	Acyp1	Acylphosphatase-1 OS=Mus musculus OX=10090 GN=Acyp1 PE=1 SV=2	12
sp|Q03249|GALT_MOUSE	Q03249	11.25	11.3014	9.75797	10.8735	10.9632	10.2995	11.0264	11.4981	14.547	10.7452	10.708	12.2634	1.14526	0.249237	0.915317	sp|Q03249|GALT_MOUSE	Galt	Galactose-1-phosphate uridylyltransferase OS=Mus musculus OX=10090 GN=Galt PE=1 SV=3	5
sp|P97478|COQ7_MOUSE	P97478	10.304	13.0945	11.38	11.3517	10.455	10.4522	12.3711	11.7959	10.3212	11.5366	10.7448	11.4628	1.0737	0.60602	0.97879	sp|P97478|COQ7_MOUSE	Coq7	5-demethoxyubiquinone hydroxylase, mitochondrial OS=Mus musculus OX=10090 GN=Coq7 PE=1 SV=3	8
sp|Q5DTJ9|MYPN_MOUSE	Q5DTJ9	10.4542	11.0537	10.4302	11.3743	11.6145	10.4172	13.5623	11.7486	10.865	10.6422	11.1231	12.0074	1.12829	0.220617	0.912774	sp|Q5DTJ9|MYPN_MOUSE	Mypn	Myopalladin OS=Mus musculus OX=10090 GN=Mypn PE=1 SV=2	2
sp|P61148|FGF1_MOUSE	P61148	9.95755	12.1635	11.1748	12.0375	10.5618	11.5196	14.2028	10.4335	9.49699	11.0616	11.3563	11.2063	1.02664	0.974235	0.99627	sp|P61148|FGF1_MOUSE	Fgf1	Fibroblast growth factor 1 OS=Mus musculus OX=10090 GN=Fgf1 PE=1 SV=1	3
sp|Q9WUU7|CATZ_MOUSE	Q9WUU7	9.90076	11.1412	14.2328	11.5635	10.1675	11.0731	12.9496	10.8738	9.57605	11.6224	10.9192	11.0478	1.0644	0.853686	0.995706	sp|Q9WUU7|CATZ_MOUSE	Ctsz	Cathepsin Z OS=Mus musculus OX=10090 GN=Ctsz PE=1 SV=1	1
sp|P27641|XRCC5_MOUSE	P27641	11.0048	12.4099	11.6923	11.5386	11.0525	10.9706	11.4664	11.3722	9.98801	11.6883	11.1845	10.9207	1.07028	0.41127	0.960934	sp|P27641|XRCC5_MOUSE	Xrcc5	X-ray repair cross-complementing protein 5 OS=Mus musculus OX=10090 GN=Xrcc5 PE=1 SV=4	6
sp|Q02105|C1QC_MOUSE	Q02105	12.436	11.821	10.34	11.7145	10.5648	11.6353	8.87517	11.4193	12.6868	11.4979	11.2924	10.874	1.05737	0.858641	0.995706	sp|Q02105|C1QC_MOUSE	C1qc	Complement C1q subcomponent subunit C OS=Mus musculus OX=10090 GN=C1qc PE=1 SV=2	4
sp|P62827|RAN_MOUSE	P62827	11.6649	10.9255	11.0069	11.547	10.9236	11.7918	11.0191	10.543	12.0743	11.1943	11.4149	11.1941	1.01972	0.864253	0.995706	sp|P62827|RAN_MOUSE	Ran	GTP-binding nuclear protein Ran OS=Mus musculus OX=10090 GN=Ran PE=1 SV=3	21
sp|Q91VN6|DDX41_MOUSE	Q91VN6	11.2062	11.6472	11.284	11.3122	9.86841	11.8514	10.8849	11.7232	11.7295	11.3775	10.9779	11.4389	1.04199	0.689504	0.98903	sp|Q91VN6|DDX41_MOUSE	Ddx41	Probable ATP-dependent RNA helicase DDX41 OS=Mus musculus OX=10090 GN=Ddx41 PE=1 SV=2	2
sp|Q61086|FZD3_MOUSE	Q61086	12.2751	10.5282	11.4992	11.2943	11.6113	12.2047	10.0508	10.3402	11.6561	11.4117	11.6974	10.6601	1.09731	0.29218	0.930352	sp|Q61086|FZD3_MOUSE	Fzd3	Frizzled-3 OS=Mus musculus OX=10090 GN=Fzd3 PE=1 SV=1	1
sp|Q6IE26|EPHX4_MOUSE	Q6IE26	13.1132	10.609	9.99217	11.5922	11.6845	13.5459	10.2038	9.11615	11.6328	11.1604	12.2422	10.2664	1.19245	0.273669	0.923549	sp|Q6IE26|EPHX4_MOUSE	Ephx4	Epoxide hydrolase 4 OS=Mus musculus OX=10090 GN=Ephx4 PE=2 SV=2	1
sp|Q3UQA7|SELH_MOUSE	Q3UQA7	12.7183	9.26848	11.4877	12.4825	12.1697	10.8503	12.3517	9.75426	10.3917	11.0634	11.8125	10.7779	1.09599	0.669093	0.985956	sp|Q3UQA7|SELH_MOUSE	Selenoh	Selenoprotein H OS=Mus musculus OX=10090 GN=Selenoh PE=1 SV=2	1
sp|Q64237|DOPO_MOUSE	Q64237	11.81	12.426	11.9449	10.711	10.8874	11.4142	10.2019	10.4005	11.6839	12.0574	11.0002	10.7426	1.12239	0.0599644	0.816986	sp|Q64237|DOPO_MOUSE	Dbh	Dopamine beta-hydroxylase OS=Mus musculus OX=10090 GN=Dbh PE=1 SV=2	2
sp|Q3U5C7|PRIC1_MOUSE	Q3U5C7	11.6878	11.0912	11.7814	11.4652	10.8834	10.8707	11.5046	11.9729	10.2257	11.516	11.0697	11.2095	1.04032	0.674294	0.988014	sp|Q3U5C7|PRIC1_MOUSE	Prickle1	Prickle-like protein 1 OS=Mus musculus OX=10090 GN=Prickle1 PE=1 SV=1	5
sp|Q9QWR8|NAGAB_MOUSE	Q9QWR8	10.0633	11.1955	14.4286	11.2369	10.6777	10.3046	12.2219	10.4922	10.8405	11.7581	10.7329	11.1605	1.09552	0.660635	0.985956	sp|Q9QWR8|NAGAB_MOUSE	Naga	Alpha-N-acetylgalactosaminidase OS=Mus musculus OX=10090 GN=Naga PE=1 SV=2	13
sp|Q9ESM3|HPLN2_MOUSE	Q9ESM3	11.1404	11.7498	9.80638	10.8371	11.0141	10.7828	13.2305	12.6952	10.2768	10.8679	10.8776	11.9956	1.10377	0.399308	0.955457	sp|Q9ESM3|HPLN2_MOUSE	Hapln2	Hyaluronan and proteoglycan link protein 2 OS=Mus musculus OX=10090 GN=Hapln2 PE=1 SV=1	2
sp|P56391|CX6B1_MOUSE	P56391	13.2137	8.71791	8.41485	13.2704	14.7827	12.4439	13.7687	8.37755	8.50911	9.8968	13.4647	9.93796	1.36052	0.234445	0.912774	sp|P56391|CX6B1_MOUSE	Cox6b1	Cytochrome c oxidase subunit 6B1 OS=Mus musculus OX=10090 GN=Cox6b1 PE=1 SV=2	4
sp|P70295|AUP1_MOUSE	P70295	11.2378	11.3328	11.4737	10.9358	11.0371	11.5801	11.2221	10.5639	12.1066	11.3477	11.1808	11.2799	1.01493	0.917503	0.995706	sp|P70295|AUP1_MOUSE	Aup1	Ancient ubiquitous protein 1 OS=Mus musculus OX=10090 GN=Aup1 PE=1 SV=1	4
sp|Q9WTK7|STK11_MOUSE	Q9WTK7	11.2143	11.1677	11.2023	10.9082	11.1908	11.3118	11.4317	11.6791	11.3814	11.1948	11.1356	11.4967	1.03242	0.0559818	0.813817	sp|Q9WTK7|STK11_MOUSE	Stk11	Serine/threonine-protein kinase STK11 OS=Mus musculus OX=10090 GN=Stk11 PE=1 SV=1	10
sp|Q9R1C0|TAF7_MOUSE	Q9R1C0	11.3962	11.2976	9.30118	11.2481	11.3802	11.0968	11.3287	12.3918	12.0746	10.6193	11.2411	11.9233	1.12279	0.221739	0.912774	sp|Q9R1C0|TAF7_MOUSE	Taf7	Transcription initiation factor TFIID subunit 7 OS=Mus musculus OX=10090 GN=Taf7 PE=1 SV=1	1
sp|P41778|PBX1_MOUSE	P41778	11.4937	11.6904	10.3528	12.7321	11.5528	11.3444	11.9298	10.2879	10.1344	11.1631	11.861	10.7544	1.1029	0.328479	0.94205	sp|P41778|PBX1_MOUSE	Pbx1	Pre-B-cell leukemia transcription factor 1 OS=Mus musculus OX=10090 GN=Pbx1 PE=1 SV=2	4
sp|Q9CQJ2|PIHD1_MOUSE	Q9CQJ2	11.0532	10.3783	10.4749	12.4576	11.4508	12.3802	11.8914	10.6682	10.7499	10.6313	12.0874	11.0894	1.13696	0.0443254	0.810318	sp|Q9CQJ2|PIHD1_MOUSE	Pih1d1	PIH1 domain-containing protein 1 OS=Mus musculus OX=10090 GN=Pih1d1 PE=1 SV=1	3
sp|Q91WG4|ELP2_MOUSE	Q91WG4	11.334	10.7988	11.5599	11.9903	11.3784	11.6199	11.4138	10.3336	11.0568	11.2264	11.6601	10.9254	1.06725	0.198945	0.909845	sp|Q91WG4|ELP2_MOUSE	Elp2	Elongator complex protein 2 OS=Mus musculus OX=10090 GN=Elp2 PE=1 SV=1	17
sp|Q9CZX0-2|ELP3_MOUSE	Q9CZX0	11.4907	11.0371	11.8128	11.2601	11.2982	11.0921	11.1379	10.9462	11.4009	11.4424	11.2164	11.1601	1.0253	0.442756	0.96537	sp|Q9CZX0-2|ELP3_MOUSE	Elp3	Isoform 2 of Elongator complex protein 3 OS=Mus musculus OX=10090 GN=Elp3	12
sp|Q3TYA6|MPP8_MOUSE	Q3TYA6	11.2364	12.4742	10.9768	11.4331	10.3376	11.5821	11.7664	10.616	11.1032	11.5444	11.1034	11.1519	1.03972	0.707157	0.989285	sp|Q3TYA6|MPP8_MOUSE	Mphosph8	M-phase phosphoprotein 8 OS=Mus musculus OX=10090 GN=Mphosph8 PE=1 SV=1	4
sp|P16254|SRP14_MOUSE	P16254	10.6887	10.9309	11.5525	11.9886	11.3031	11.2614	12.5136	10.4612	10.8011	11.0514	11.513	11.2239	1.04176	0.737624	0.992824	sp|P16254|SRP14_MOUSE	Srp14	Signal recognition particle 14 kDa protein OS=Mus musculus OX=10090 GN=Srp14 PE=1 SV=1	5
sp|D3Z2R5|SELN_MOUSE	D3Z2R5	10.5499	10.2862	12.3223	11.6432	11.0399	11.7818	13.7262	11.5954	8.54655	11.017	11.4837	11.0801	1.04236	0.937289	0.995706	sp|D3Z2R5|SELN_MOUSE	Selenon	Selenoprotein N OS=Mus musculus OX=10090 GN=Selenon PE=3 SV=2	1
sp|Q9D8C4|IN35_MOUSE	Q9D8C4	10.9557	10.2776	9.33911	12.8486	10.7697	11.3083	13.1386	10.5902	12.3258	10.169	11.6097	11.9698	1.17709	0.162613	0.898856	sp|Q9D8C4|IN35_MOUSE	Ifi35	Interferon-induced 35 kDa protein homolog OS=Mus musculus OX=10090 GN=Ifi35 PE=1 SV=3	1
sp|Q9R008|KIME_MOUSE	Q9R008	10.3093	11.7951	10.9829	11.6678	11.4041	11.3062	11.9992	10.8605	11.1827	11.0124	11.4584	11.3375	1.04049	0.624115	0.981751	sp|Q9R008|KIME_MOUSE	Mvk	Mevalonate kinase OS=Mus musculus OX=10090 GN=Mvk PE=1 SV=1	9
sp|Q5U4F6|WDR34_MOUSE	Q5U4F6	11.2671	11.1961	12.7024	11.2028	10.9802	11.3266	10.7226	10.8899	11.1751	11.7019	11.169	10.9276	1.07085	0.227662	0.912774	sp|Q5U4F6|WDR34_MOUSE	Wdr34	WD repeat-containing protein 34 OS=Mus musculus OX=10090 GN=Wdr34 PE=1 SV=2	8
sp|Q505B7|ARCH_MOUSE	Q505B7	10.5586	11.2582	11.343	11.64	11.8123	11.0767	12.5872	10.9804	10.2389	11.0476	11.5053	11.2271	1.04143	0.769528	0.995706	sp|Q505B7|ARCH_MOUSE	Zbtb8os	Protein archease OS=Mus musculus OX=10090 GN=Zbtb8os PE=1 SV=2	4
sp|Q9D8C3-2|ALG13_MOUSE	Q9D8C3	11.3399	11.7486	12.3501	10.8849	11.1048	10.7609	11.435	10.9965	10.8564	11.8056	10.9159	11.0933	1.08151	0.0446949	0.810318	sp|Q9D8C3-2|ALG13_MOUSE	Alg13	Isoform 2 of Putative bifunctional UDP-N-acetylglucosamine transferase and deubiquitinase ALG13 OS=Mus musculus OX=10090 GN=Alg13	1
sp|Q8BWA8|ARHGJ_MOUSE	Q8BWA8	10.5811	10.7904	10.5795	9.3587	12.0818	12.1343	11.5661	14.7462	9.62037	10.6499	11.1119	11.7947	1.10749	0.717509	0.989493	sp|Q8BWA8|ARHGJ_MOUSE	Arhgef19	Rho guanine nucleotide exchange factor 19 OS=Mus musculus OX=10090 GN=Arhgef19 PE=1 SV=1	1
sp|P17918|PCNA_MOUSE	P17918	10.9835	12.59	12.4622	9.5803	10.5328	11.0938	11.0055	12.0249	11.2031	11.9891	10.3833	11.4027	1.15466	0.0960822	0.877271	sp|P17918|PCNA_MOUSE	Pcna	Proliferating cell nuclear antigen OS=Mus musculus OX=10090 GN=Pcna PE=1 SV=2	5
sp|Q8K2I4|MANBA_MOUSE	Q8K2I4	10.2294	12.5719	13.9354	11.1578	10.8184	10.5321	10.2326	11.5077	10.4645	12.1466	10.8331	10.7209	1.13299	0.302557	0.937095	sp|Q8K2I4|MANBA_MOUSE	Manba	Beta-mannosidase OS=Mus musculus OX=10090 GN=Manba PE=1 SV=1	1
sp|Q91XP5|GLRA3_MOUSE	Q91XP5	12.7596	9.58454	13.0887	8.88334	10.863	10.7957	11.4612	11.0264	12.9787	11.6977	10.1374	11.7932	1.16334	0.340154	0.946253	sp|Q91XP5|GLRA3_MOUSE	Glra3	Glycine receptor subunit alpha-3 OS=Mus musculus OX=10090 GN=Glra3 PE=1 SV=2	1
sp|Q3UMF9|FAXC_MOUSE	Q3UMF9	11.3513	10.1575	10.4465	12.0701	12.7399	11.5862	11.3258	10.9663	10.8295	10.6398	12.1229	11.0386	1.13939	0.030136	0.801493	sp|Q3UMF9|FAXC_MOUSE	Faxc	Failed axon connections homolog OS=Mus musculus OX=10090 GN=Faxc PE=2 SV=1	2
sp|Q7TPD1|FBX11_MOUSE	Q7TPD1	10.7636	14.6088	10.6796	11.7993	6.52012	11.5512	9.89574	13.5588	12.2038	11.8862	9.6142	11.7866	1.23632	0.509379	0.96537	sp|Q7TPD1|FBX11_MOUSE	Fbxo11	F-box only protein 11 OS=Mus musculus OX=10090 GN=Fbxo11 PE=1 SV=3	1
sp|Q8BLY1|SMOC1_MOUSE	Q8BLY1	10.6565	10.2422	15.2198	10.8937	9.97161	9.4042	12.3756	12.7869	9.89045	11.8433	10.0713	11.6105	1.17594	0.432788	0.96537	sp|Q8BLY1|SMOC1_MOUSE	Smoc1	SPARC-related modular calcium-binding protein 1 OS=Mus musculus OX=10090 GN=Smoc1 PE=2 SV=2	1
sp|Q8BJ05|ZC3HE_MOUSE	Q8BJ05	11.4239	10.9972	12.2399	11.0237	11.2769	10.6859	11.7427	11.0357	11.0483	11.5423	10.9928	11.2708	1.04998	0.396385	0.953917	sp|Q8BJ05|ZC3HE_MOUSE	Zc3h14	Zinc finger CCCH domain-containing protein 14 OS=Mus musculus OX=10090 GN=Zc3h14 PE=1 SV=1	5
sp|Q9DCB8|ISCA2_MOUSE	Q9DCB8	11.637	11.464	10.4665	11.4037	11.0932	11.0287	12.4831	11.4554	10.4854	11.177	11.174	11.4456	1.02431	0.860827	0.995706	sp|Q9DCB8|ISCA2_MOUSE	Isca2	Iron-sulfur cluster assembly 2 homolog, mitochondrial OS=Mus musculus OX=10090 GN=Isca2 PE=1 SV=2	8
sp|Q9D0P5|PYGO1_MOUSE	Q9D0P5	11.1343	11.7335	11.2651	11.0701	11.5245	9.87328	10.2972	11.6825	12.8969	11.3747	10.7997	11.5766	1.07193	0.583738	0.974319	sp|Q9D0P5|PYGO1_MOUSE	Pygo1	Pygopus homolog 1 OS=Mus musculus OX=10090 GN=Pygo1 PE=1 SV=1	1
sp|Q8VIJ8|NPRL3_MOUSE	Q8VIJ8	12.0002	11.0402	10.0652	12.4482	11.4206	11.3404	10.8239	11.5106	10.8518	11.0068	11.7258	11.0576	1.06532	0.433974	0.96537	sp|Q8VIJ8|NPRL3_MOUSE	Nprl3	GATOR complex protein NPRL3 OS=Mus musculus OX=10090 GN=Nprl3 PE=1 SV=1	1
sp|Q5D862|FILA2_HUMAN_contaminant	Q5D862	6.40487	12.6221	11.1874	14.0425	13.7047	9.35114	8.68084	20.3737	5.04257	9.67068	12.1635	9.62561	1.26366	0.800461	0.995706	sp|Q5D862|FILA2_HUMAN_contaminant	FLG2	Filaggrin-2 OS=Homo sapiens GN=FLG2 PE=1 SV=1	3
sp|P61965|WDR5_MOUSE	P61965	11.2848	11.7539	11.1271	10.6843	12.0592	11.7689	11.004	9.89231	11.9063	11.3855	11.4886	10.9029	1.05372	0.619934	0.981751	sp|P61965|WDR5_MOUSE	Wdr5	WD repeat-containing protein 5 OS=Mus musculus OX=10090 GN=Wdr5 PE=1 SV=1	6
sp|G5E8Q8|AGRF5_MOUSE	G5E8Q8	11.906	11.3404	10.3436	11.5955	10.5131	11.7824	10.8578	11.6491	11.5216	11.1778	11.2828	11.3374	1.01428	0.956341	0.996192	sp|G5E8Q8|AGRF5_MOUSE	Adgrf5	Adhesion G protein-coupled receptor F5 OS=Mus musculus OX=10090 GN=Adgrf5 PE=1 SV=1	1
sp|Q6PEE3|RIR2B_MOUSE	Q6PEE3	10.9479	10.6391	11.8776	12.2782	11.9014	11.1148	11.9542	10.2372	10.5288	11.1426	11.7547	10.8816	1.08023	0.389436	0.952991	sp|Q6PEE3|RIR2B_MOUSE	Rrm2b	Ribonucleoside-diphosphate reductase subunit M2 B OS=Mus musculus OX=10090 GN=Rrm2b PE=1 SV=1	5
sp|Q80W37|SPN1_MOUSE	Q80W37	11.6562	10.4905	11.7315	12.1759	11.5864	11.7428	11.195	10.7959	10.0975	11.2781	11.8324	10.6864	1.10724	0.11384	0.878559	sp|Q80W37|SPN1_MOUSE	Snupn	Snurportin-1 OS=Mus musculus OX=10090 GN=Snupn PE=2 SV=1	5
sp|P28665|MUG1_MOUSE	P28665	7.55106	25.1789	9.41461	8.5313	13.0072	7.25524	10.1527	10.3757	10.1214	12.1418	9.30288	10.216	1.30516	0.729503	0.991978	sp|P28665|MUG1_MOUSE	Mug1	Murinoglobulin-1 OS=Mus musculus OX=10090 GN=Mug1 PE=1 SV=3	7
sp|P70202|LXN_MOUSE	P70202	11.5913	9.29189	10.696	12.9776	13.7502	11.7954	10.9894	9.26106	11.1003	10.483	12.8156	10.4149	1.2305	0.067777	0.817341	sp|P70202|LXN_MOUSE	Lxn	Latexin OS=Mus musculus OX=10090 GN=Lxn PE=1 SV=2	8
sp|Q99P30-2|NUDT7_MOUSE	Q99P30	11.5916	11.0084	11.2325	10.4152	11.6934	11.0376	11.3601	11.1495	11.9883	11.275	11.0364	11.4939	1.04145	0.541087	0.968167	sp|Q99P30-2|NUDT7_MOUSE	Nudt7	Isoform 2 of Peroxisomal coenzyme A diphosphatase NUDT7 OS=Mus musculus OX=10090 GN=Nudt7	3
sp|Q9ET26|RN114_MOUSE	Q9ET26	10.6951	11.3868	10.9353	11.5368	11.0293	11.5013	12.4255	11.1505	10.8523	11.002	11.3534	11.4563	1.04129	0.57899	0.974062	sp|Q9ET26|RN114_MOUSE	Rnf114	E3 ubiquitin-protein ligase RNF114 OS=Mus musculus OX=10090 GN=Rnf114 PE=1 SV=2	7
sp|Q62559|IFT52_MOUSE	Q62559	10.4622	12.0942	11.2408	11.4171	11.3244	11.1214	11.2901	11.621	10.9231	11.246	11.287	11.2745	1.00364	0.995327	0.998535	sp|Q62559|IFT52_MOUSE	Ift52	Intraflagellar transport protein 52 homolog OS=Mus musculus OX=10090 GN=Ift52 PE=1 SV=2	1
sp|Q9CQI4|IFTAP_MOUSE	Q9CQI4	11.4323	11.1241	11.517	9.76102	10.0338	10.2933	11.6003	11.0981	14.6442	11.3565	10.027	12.3536	1.23204	0.0713272	0.830249	sp|Q9CQI4|IFTAP_MOUSE	Iftap	Intraflagellar transport-associated protein OS=Mus musculus OX=10090 GN=Iftap PE=1 SV=1	1
sp|Q8CGQ8-2|NCKX4_MOUSE	Q8CGQ8	11.1911	12.35	12.4506	9.17602	11.4998	11.1524	10.314	11.873	11.4422	11.9833	10.5577	11.19	1.13503	0.292177	0.930352	sp|Q8CGQ8-2|NCKX4_MOUSE	Slc24a4	Isoform 2 of Sodium/potassium/calcium exchanger 4 OS=Mus musculus OX=10090 GN=Slc24a4	7
sp|Q3TNA1|XYLB_MOUSE	Q3TNA1	11.3717	12.5947	11.5933	10.4118	11.0088	10.8937	11.2873	11.0436	11.2891	11.8415	10.7683	11.206	1.09966	0.0501945	0.811679	sp|Q3TNA1|XYLB_MOUSE	Xylb	Xylulose kinase OS=Mus musculus OX=10090 GN=Xylb PE=1 SV=1	1
sp|Q60692|PSB6_MOUSE	Q60692	12.3602	11.0759	9.48795	11.0609	11.7029	11.7487	9.9079	10.9492	13.1993	10.9109	11.4999	11.2713	1.05398	0.857962	0.995706	sp|Q60692|PSB6_MOUSE	Psmb6	Proteasome subunit beta type-6 OS=Mus musculus OX=10090 GN=Psmb6 PE=1 SV=3	10
sp|Q3UFK8|FRMD8_MOUSE	Q3UFK8	11.0049	11.5235	11.5099	10.9663	11.1441	11.3323	10.6765	11.9564	11.3631	11.3435	11.1466	11.3199	1.01767	0.825685	0.995706	sp|Q3UFK8|FRMD8_MOUSE	Frmd8	FERM domain-containing protein 8 OS=Mus musculus OX=10090 GN=Frmd8 PE=1 SV=2	4
sp|P16951|ATF2_MOUSE	P16951	10.944	11.1721	11.4795	12.0198	11.1023	11.3119	11.5945	11.5025	10.3654	11.1964	11.4714	11.1398	1.02976	0.714062	0.989285	sp|P16951|ATF2_MOUSE	Atf2	Cyclic AMP-dependent transcription factor ATF-2 OS=Mus musculus OX=10090 GN=Atf2 PE=1 SV=2	6
sp|Q5HZI9|S2551_MOUSE	Q5HZI9	11.4093	12.1732	10.5577	10.6274	10.6598	11.6982	10.6243	11.5858	12.1691	11.3608	10.9841	11.4418	1.04167	0.727835	0.991978	sp|Q5HZI9|S2551_MOUSE	Slc25a51	Solute carrier family 25 member 51 OS=Mus musculus OX=10090 GN=Slc25a51 PE=1 SV=1	9
sp|Q99MD6|TRXR3_MOUSE	Q99MD6	11.0803	10.3055	9.63947	12.7103	11.9614	10.9595	12.4218	11.0321	11.4071	10.325	11.8552	11.6057	1.1482	0.0975791	0.878559	sp|Q99MD6|TRXR3_MOUSE	Txnrd3	Thioredoxin reductase 3 OS=Mus musculus OX=10090 GN=Txnrd3 PE=1 SV=3	4
sp|P22933|GBRD_MOUSE	P22933	12.9002	10.2946	9.65939	12.1009	12.0351	12.6646	9.77941	9.75435	12.2956	10.8656	12.2637	10.546	1.16288	0.321278	0.940373	sp|P22933|GBRD_MOUSE	Gabrd	Gamma-aminobutyric acid receptor subunit delta OS=Mus musculus OX=10090 GN=Gabrd PE=2 SV=1	5
sp|Q4VAA7|SNX33_MOUSE	Q4VAA7	11.5074	12.3723	13.1862	9.26084	12.3995	10.2574	9.65913	10.4308	12.3498	12.3362	10.5608	10.7557	1.16811	0.289963	0.929609	sp|Q4VAA7|SNX33_MOUSE	Snx33	Sorting nexin-33 OS=Mus musculus OX=10090 GN=Snx33 PE=1 SV=1	2
sp|O88413|TULP3_MOUSE	O88413	11.184	10.8604	12.0093	11.0564	11.6974	10.7416	11.4968	11.0792	11.3429	11.3411	11.1581	11.3049	1.01639	0.875337	0.995706	sp|O88413|TULP3_MOUSE	Tulp3	Tubby-related protein 3 OS=Mus musculus OX=10090 GN=Tulp3 PE=1 SV=1	4
sp|Q8BGF9|S2544_MOUSE	Q8BGF9	12.14	9.75623	11.3001	10.4785	12.7707	12.5111	9.49866	9.63348	13.344	11.0203	11.8742	10.6883	1.11095	0.670078	0.985956	sp|Q8BGF9|S2544_MOUSE	Slc25a44	Solute carrier family 25 member 44 OS=Mus musculus OX=10090 GN=Slc25a44 PE=1 SV=1	3
tr|Q52KG3|Q52KG3_MOUSE	Q52KG3	10.5167	10.1589	11.4155	10.972	11.2036	9.77606	13.3015	12.3476	11.806	10.6841	10.6317	12.4698	1.17289	0.038438	0.804584	tr|Q52KG3|Q52KG3_MOUSE	Magee2	Melanoma antigen, family E, 2 OS=Mus musculus OX=10090 GN=Magee2 PE=1 SV=1	2
sp|Q9D6J1|CERS4_MOUSE	Q9D6J1	12.7799	8.66079	10.7114	11.1627	10.7866	12.8878	10.2509	10.6922	13.54	10.5838	11.5774	11.4064	1.09387	0.75314	0.994915	sp|Q9D6J1|CERS4_MOUSE	Cers4	Ceramide synthase 4 OS=Mus musculus OX=10090 GN=Cers4 PE=1 SV=1	1
sp|Q9EQF5|DPYS_MOUSE	Q9EQF5	10.8807	8.5714	13.3215	11.5632	12.1378	9.97478	11.7415	12.5358	10.6939	10.7503	11.1868	11.6325	1.08206	0.815667	0.995706	sp|Q9EQF5|DPYS_MOUSE	Dpys	Dihydropyrimidinase OS=Mus musculus OX=10090 GN=Dpys PE=1 SV=2	1
sp|Q8BGB8|COQ4_MOUSE	Q8BGB8	11.4746	10.7582	12.4907	11.3759	11.4183	11.2378	10.9884	10.7573	10.9586	11.5528	11.3437	10.901	1.0598	0.324682	0.940373	sp|Q8BGB8|COQ4_MOUSE	Coq4	Ubiquinone biosynthesis protein COQ4 homolog, mitochondrial OS=Mus musculus OX=10090 GN=Coq4 PE=1 SV=1	2
sp|Q9QYK4|H6ST3_MOUSE	Q9QYK4	10.5744	10.1927	12.2858	12.0394	10.2059	11.0943	13.1826	11.3763	10.5537	10.9812	11.088	11.6538	1.06125	0.743458	0.993713	sp|Q9QYK4|H6ST3_MOUSE	Hs6st3	Heparan-sulfate 6-O-sulfotransferase 3 OS=Mus musculus OX=10090 GN=Hs6st3 PE=1 SV=2	3
sp|P07309|TTHY_MOUSE	P07309	7.24404	12.0837	33.2841	8.55471	9.06486	6.29863	9.34816	7.90741	7.36799	14.2826	7.87537	8.16651	1.81357	0.290759	0.930352	sp|P07309|TTHY_MOUSE	Ttr	Transthyretin OS=Mus musculus OX=10090 GN=Ttr PE=1 SV=1	3
sp|Q7TQE6|MACOI_MOUSE	Q7TQE6	13.7323	12.6257	11.8576	9.71895	9.89057	11.713	9.16364	10.5765	12.2002	12.7154	10.4033	10.5745	1.22226	0.120628	0.879243	sp|Q7TQE6|MACOI_MOUSE	Maco1	Macoilin OS=Mus musculus OX=10090 GN=Maco1 PE=1 SV=1	4
sp|Q6P9J9|ANO6_MOUSE	Q6P9J9	11.4913	10.6807	13.7892	10.6713	11.1701	10.3602	10.4125	11.3143	11.5411	11.9171	10.7287	11.0784	1.11076	0.364224	0.947502	sp|Q6P9J9|ANO6_MOUSE	Ano6	Anoctamin-6 OS=Mus musculus OX=10090 GN=Ano6 PE=1 SV=1	6
sp|P07903|ERCC1_MOUSE	P07903	11.153	11.101	10.3777	10.8868	11.8532	12.0028	11.3014	11.6382	11.1732	10.8714	11.5702	11.3693	1.06428	0.229301	0.912774	sp|P07903|ERCC1_MOUSE	Ercc1	DNA excision repair protein ERCC-1 OS=Mus musculus OX=10090 GN=Ercc1 PE=2 SV=2	3
sp|Q9CZB0|C560_MOUSE	Q9CZB0	12.3146	10.177	10.2376	11.23	12.1131	12.195	10.0416	10.9102	12.2483	10.8662	11.8379	11.0299	1.08942	0.496073	0.96537	sp|Q9CZB0|C560_MOUSE	Sdhc	Succinate dehydrogenase cytochrome b560 subunit, mitochondrial OS=Mus musculus OX=10090 GN=Sdhc PE=1 SV=1	7
sp|P62862|RS30_MOUSE	P62862	10.0921	10.6321	11.9298	12.4868	11.9468	9.66986	10.4159	12.1433	12.142	10.8579	11.299	11.5374	1.06259	0.783897	0.995706	sp|P62862|RS30_MOUSE	Fau	40S ribosomal protein S30 OS=Mus musculus OX=10090 GN=Fau PE=1 SV=1	2
sp|Q61743|KCJ11_MOUSE	Q61743	11.9797	7.12944	12.9509	15.0409	11.3365	8.8399	11.6142	10.6283	11.9341	10.3419	11.4657	11.3784	1.10866	0.853409	0.995706	sp|Q61743|KCJ11_MOUSE	Kcnj11	ATP-sensitive inward rectifier potassium channel 11 OS=Mus musculus OX=10090 GN=Kcnj11 PE=1 SV=1	1
sp|Q8CDI7|CC150_MOUSE	Q8CDI7	11.572	12.4322	10.8739	10.7164	9.71148	10.4128	10.2357	12.9623	12.5925	11.6086	10.2715	11.866	1.15524	0.181374	0.908782	sp|Q8CDI7|CC150_MOUSE	Ccdc150	Coiled-coil domain-containing protein 150 OS=Mus musculus OX=10090 GN=Ccdc150 PE=2 SV=2	3
sp|Q9JMB8|CNTN6_MOUSE	Q9JMB8	12.5632	10.4725	12.7125	10.5107	10.2268	10.9998	11.5732	11.5309	10.8805	11.8703	10.5743	11.3237	1.12256	0.201236	0.910591	sp|Q9JMB8|CNTN6_MOUSE	Cntn6	Contactin-6 OS=Mus musculus OX=10090 GN=Cntn6 PE=1 SV=2	5
sp|Q6A0D4|RFTN1_MOUSE	Q6A0D4	11.9202	12.2408	10.3324	11.0202	12.1038	11.0782	10.9191	11.5313	10.3426	11.4665	11.3901	10.9203	1.05002	0.657851	0.985956	sp|Q6A0D4|RFTN1_MOUSE	Rftn1	Raftlin OS=Mus musculus OX=10090 GN=Rftn1 PE=1 SV=4	5
sp|P97333|NRP1_MOUSE	P97333	9.99466	11.7403	12.2653	10.577	12.075	10.346	11.1717	12.5754	10.7086	11.2904	10.9734	11.4584	1.0442	0.847317	0.995706	sp|P97333|NRP1_MOUSE	Nrp1	Neuropilin-1 OS=Mus musculus OX=10090 GN=Nrp1 PE=1 SV=2	8
sp|Q91XU0|WRIP1_MOUSE	Q91XU0	11.9337	11.4789	11.3464	10.5761	11.2331	11.2739	10.3138	10.9035	12.4164	11.5837	11.023	11.177	1.05086	0.6125	0.981029	sp|Q91XU0|WRIP1_MOUSE	Wrnip1	ATPase WRNIP1 OS=Mus musculus OX=10090 GN=Wrnip1 PE=1 SV=2	11
sp|P97490|ADCY8_MOUSE	P97490	11.3764	9.72382	15.1475	10.5169	10.3808	11.2724	10.0862	11.339	11.5652	11.8776	10.7163	10.977	1.10836	0.655407	0.985956	sp|P97490|ADCY8_MOUSE	Adcy8	Adenylate cyclase type 8 OS=Mus musculus OX=10090 GN=Adcy8 PE=1 SV=2	6
sp|Q8BRK9|MA2A2_MOUSE	Q8BRK9	11.2481	10.9687	10.8901	11.4751	11.6906	11.6917	12.14	10.7436	10.6482	11.0346	11.6187	11.157	1.05294	0.378064	0.950404	sp|Q8BRK9|MA2A2_MOUSE	Man2a2	Alpha-mannosidase 2x OS=Mus musculus OX=10090 GN=Man2a2 PE=1 SV=2	9
sp|Q8BMD8|SCMC1_MOUSE	Q8BMD8	11.3106	11.4146	11.7221	11.1835	11.4906	10.992	10.5088	11.5255	11.3203	11.4811	11.2201	11.1094	1.03346	0.495327	0.96537	sp|Q8BMD8|SCMC1_MOUSE	Slc25a24	Calcium-binding mitochondrial carrier protein SCaMC-1 OS=Mus musculus OX=10090 GN=Slc25a24 PE=1 SV=1	5
sp|Q8BHC9|FUT11_MOUSE	Q8BHC9	10.5116	10.003	13.0544	12.4976	10.8957	11.5078	12.0686	11.1232	9.80736	11.1135	11.6151	10.9601	1.05977	0.801054	0.995706	sp|Q8BHC9|FUT11_MOUSE	Fut11	Alpha-(1,3)-fucosyltransferase 11 OS=Mus musculus OX=10090 GN=Fut11 PE=1 SV=1	3
sp|Q9CQU3|RER1_MOUSE	Q9CQU3	11.654	10.3978	11.9302	10.7365	11.3569	12.109	11.0139	10.4613	11.8051	11.3072	11.387	11.0798	1.02773	0.869702	0.995706	sp|Q9CQU3|RER1_MOUSE	Rer1	Protein RER1 OS=Mus musculus OX=10090 GN=Rer1 PE=1 SV=1	6
sp|Q8BUV6|LSM11_MOUSE	Q8BUV6	11.1266	8.37062	12.6167	9.6272	13.1553	12.7072	10.1604	11.4184	12.2072	10.5525	11.7188	11.2299	1.11052	0.74847	0.994395	sp|Q8BUV6|LSM11_MOUSE	Lsm11	U7 snRNA-associated Sm-like protein LSm11 OS=Mus musculus OX=10090 GN=Lsm11 PE=1 SV=1	1
sp|Q9DCJ1|LST8_MOUSE	Q9DCJ1	11.4467	10.6256	11.304	11.2253	12.136	11.5324	10.0809	10.8571	12.2482	11.1196	11.6252	11.0263	1.05431	0.595391	0.976473	sp|Q9DCJ1|LST8_MOUSE	Mlst8	Target of rapamycin complex subunit LST8 OS=Mus musculus OX=10090 GN=Mlst8 PE=1 SV=1	7
sp|Q8BGX2|TIM29_MOUSE	Q8BGX2	11.4031	11.6004	10.6092	11.4842	11.5688	10.7867	11.0888	11.2589	11.6959	11.1959	11.2744	11.345	1.01332	0.917084	0.995706	sp|Q8BGX2|TIM29_MOUSE	Timm29	Mitochondrial import inner membrane translocase subunit Tim29 OS=Mus musculus OX=10090 GN=Timm29 PE=1 SV=1	14
sp|Q8BG07|PLD4_MOUSE	Q8BG07	11.4693	11.0242	12.5037	12.2678	10.3114	12.0039	11.0976	9.98381	10.8261	11.6495	11.4939	10.6251	1.09641	0.322118	0.940373	sp|Q8BG07|PLD4_MOUSE	Pld4	5'-3' exonuclease PLD4 OS=Mus musculus OX=10090 GN=Pld4 PE=1 SV=1	2
sp|Q8K3F6|KCNQ3_MOUSE	Q8K3F6	11.5763	12.2674	10.7903	10.5361	10.2091	11.6865	10.8259	11.2127	12.4083	11.5288	10.7924	11.4629	1.06824	0.473421	0.96537	sp|Q8K3F6|KCNQ3_MOUSE	Kcnq3	Potassium voltage-gated channel subfamily KQT member 3 OS=Mus musculus OX=10090 GN=Kcnq3 PE=1 SV=2	6
sp|O88736|DHB7_MOUSE	O88736	11.2192	11.506	11.5008	11.4986	10.7508	10.8491	10.4972	12.201	11.4608	11.4079	11.0279	11.3648	1.03445	0.670221	0.985956	sp|O88736|DHB7_MOUSE	Hsd17b7	3-keto-steroid reductase OS=Mus musculus OX=10090 GN=Hsd17b7 PE=1 SV=1	5
sp|P62257|UBE2H_MOUSE	P62257	10.3955	11.6315	11.8196	11.7111	11.293	11.2481	12.5336	10.6161	10.252	11.264	11.4155	11.0904	1.02931	0.897598	0.995706	sp|P62257|UBE2H_MOUSE	Ube2h	Ubiquitin-conjugating enzyme E2 H OS=Mus musculus OX=10090 GN=Ube2h PE=1 SV=1	5
sp|Q9CWH5|TRM11_MOUSE	Q9CWH5	8.74807	11.5629	11.001	12.6112	9.91176	10.6539	14.9905	9.47279	12.628	10.3626	11.002	12.1491	1.17239	0.559579	0.971964	sp|Q9CWH5|TRM11_MOUSE	Trmt11	tRNA (guanine(10)-N2)-methyltransferase homolog OS=Mus musculus OX=10090 GN=Trmt11 PE=1 SV=1	1
sp|O08605|MKNK1_MOUSE	O08605	13.7498	9.69203	9.41873	12.7618	12.6806	12.2088	8.92587	9.36634	12.6638	10.787	12.548	10.192	1.23116	0.34413	0.947502	sp|O08605|MKNK1_MOUSE	Mknk1	MAP kinase-interacting serine/threonine-protein kinase 1 OS=Mus musculus OX=10090 GN=Mknk1 PE=1 SV=2	1
sp|Q9CQZ5|NDUA6_MOUSE	Q9CQZ5	12.7017	7.27408	8.12728	13.8945	16.3556	13.28	12.8735	7.83878	9.11702	9.08925	14.4512	9.72597	1.58992	0.0996758	0.878559	sp|Q9CQZ5|NDUA6_MOUSE	Ndufa6	NADH dehydrogenase [ubiquinone] 1 alpha subcomplex subunit 6 OS=Mus musculus OX=10090 GN=Ndufa6 PE=1 SV=1	3
sp|Q9Z0D9|CX3C1_MOUSE	Q9Z0D9	14.4933	8.41096	11.0297	11.1826	12.7298	14.9726	7.09666	5.65875	15.8423	11.0372	12.8693	8.60064	1.49632	0.441021	0.96537	sp|Q9Z0D9|CX3C1_MOUSE	Cx3cr1	CX3C chemokine receptor 1 OS=Mus musculus OX=10090 GN=Cx3cr1 PE=1 SV=1	1
sp|P56213|ALR_MOUSE	P56213	11.3044	10.7728	10.0412	12.2422	10.8689	11.0837	12.705	12.0228	10.4864	10.6935	11.3827	11.7004	1.09416	0.391455	0.952991	sp|P56213|ALR_MOUSE	Gfer	FAD-linked sulfhydryl oxidase ALR OS=Mus musculus OX=10090 GN=Gfer PE=1 SV=2	7
sp|Q9R1Q9|VAS1_MOUSE	Q9R1Q9	14.7324	8.93939	10.3257	13.8439	12.3546	13.4746	10.9751	7.67676	9.15757	11.079	13.2089	9.17183	1.44016	0.128454	0.884899	sp|Q9R1Q9|VAS1_MOUSE	Atp6ap1	V-type proton ATPase subunit S1 OS=Mus musculus OX=10090 GN=Atp6ap1 PE=1 SV=1	6
sp|Q8R2R3|AAGAB_MOUSE	Q8R2R3	11.3874	11.2237	11.8387	11.5268	12.3791	11.2063	9.84257	11.0171	11.0237	11.4803	11.6937	10.6129	1.10184	0.11772	0.878559	sp|Q8R2R3|AAGAB_MOUSE	Aagab	Alpha- and gamma-adaptin-binding protein p34 OS=Mus musculus OX=10090 GN=Aagab PE=1 SV=2	4
tr|A0A0U1RNG7|A0A0U1RNG7_MOUSE	A0A0U1RNG7	13.3764	11.6085	7.64458	11.6261	12.1164	10.0312	11.975	11.1851	11.9814	10.5882	11.2216	11.7078	1.10574	0.797817	0.995706	tr|A0A0U1RNG7|A0A0U1RNG7_MOUSE	Kctd14	Potassium channel tetramerisation domain-containing 14 OS=Mus musculus OX=10090 GN=Kctd14 PE=1 SV=1	1
sp|Q62425|NDUA4_MOUSE	Q62425	11.0525	12.6786	10.1682	11.0899	10.9072	10.7994	11.4799	11.8692	11.478	11.2528	10.9315	11.6076	1.06185	0.566988	0.972972	sp|Q62425|NDUA4_MOUSE	Ndufa4	Cytochrome c oxidase subunit NDUFA4 OS=Mus musculus OX=10090 GN=Ndufa4 PE=1 SV=2	23
sp|Q9CQS8|SC61B_MOUSE	Q9CQS8	10.7569	10.346	11.1513	11.9382	11.522	12.1693	11.1458	10.2628	12.1929	10.7464	11.8734	11.1728	1.10488	0.174387	0.905754	sp|Q9CQS8|SC61B_MOUSE	Sec61b	Protein transport protein Sec61 subunit beta OS=Mus musculus OX=10090 GN=Sec61b PE=1 SV=3	2
sp|Q60771|CLD11_MOUSE	Q60771	10.6365	11.0324	9.37644	11.0855	11.2743	11.1833	10.4446	12.2516	14.223	10.3237	11.1807	12.2093	1.18265	0.212055	0.912774	sp|Q60771|CLD11_MOUSE	Cldn11	Claudin-11 OS=Mus musculus OX=10090 GN=Cldn11 PE=1 SV=1	12
sp|Q9JI13|SAS10_MOUSE	Q9JI13	10.3256	10.3855	11.1639	10.166	11.5404	8.74117	9.61079	9.82153	19.7204	10.6182	10.0843	12.3013	1.21985	0.623469	0.981751	sp|Q9JI13|SAS10_MOUSE	Utp3	Something about silencing protein 10 OS=Mus musculus OX=10090 GN=Utp3 PE=1 SV=1	1
sp|P05109|S10A8_HUMAN_contaminant	P05109	5.71146	12.1169	12.1701	11.0091	13.3221	11.7892	12.1052	17.397	5.80984	9.44375	12.0025	10.6955	1.27094	0.786082	0.995706	sp|P05109|S10A8_HUMAN_contaminant	S100A8	Protein S100-A8 OS=Homo sapiens GN=S100A8 PE=1 SV=1	1
sp|Q9WTQ8|TIM23_MOUSE	Q9WTQ8	11.994	10.6499	10.8497	10.3431	12.4861	12.0638	9.98843	10.1965	12.8831	11.1492	11.5928	10.9477	1.05892	0.805171	0.995706	sp|Q9WTQ8|TIM23_MOUSE	Timm23	Mitochondrial import inner membrane translocase subunit Tim23 OS=Mus musculus OX=10090 GN=Timm23 PE=1 SV=1	2
sp|P97432|NBR1_MOUSE	P97432	13.1857	8.59581	10.8469	9.71256	14.9284	9.06456	10.2798	12.1424	12.6347	10.7127	10.9538	11.64	1.08656	0.884822	0.995706	sp|P97432|NBR1_MOUSE	Nbr1	Next to BRCA1 gene 1 protein OS=Mus musculus OX=10090 GN=Nbr1 PE=1 SV=1	2
sp|Q922K7|NOP2_MOUSE	Q922K7	12.263	10.1427	12.0259	10.9697	10.9944	10.9004	10.9177	12.1155	11.1306	11.4364	10.9548	11.3762	1.04396	0.714248	0.989285	sp|Q922K7|NOP2_MOUSE	Nop2	Probable 28S rRNA (cytosine-C(5))-methyltransferase OS=Mus musculus OX=10090 GN=Nop2 PE=1 SV=1	1
sp|Q9CQR6|PPP6_MOUSE	Q9CQR6	11.0346	10.9377	11.2031	12.8859	12.1557	11.405	11.1226	9.96221	10.7765	11.0579	12.1338	10.6091	1.14371	0.0370001	0.804114	sp|Q9CQR6|PPP6_MOUSE	Ppp6c	Serine/threonine-protein phosphatase 6 catalytic subunit OS=Mus musculus OX=10090 GN=Ppp6c PE=1 SV=1	10
sp|Q80UN1|KCTD9_MOUSE	Q80UN1	12.2776	10.5997	10.9713	10.9549	11.3194	12.2505	10.1987	11.5155	11.381	11.2604	11.4955	11.0155	1.04358	0.752204	0.994915	sp|Q80UN1|KCTD9_MOUSE	Kctd9	BTB/POZ domain-containing protein KCTD9 OS=Mus musculus OX=10090 GN=Kctd9 PE=2 SV=1	1
sp|Q8CBW7|CHIC1_MOUSE	Q8CBW7	12.0526	10.2075	10.1473	10.383	11.449	10.8294	9.82866	10.7793	15.804	10.7675	10.8784	11.8745	1.10281	0.719051	0.990738	sp|Q8CBW7|CHIC1_MOUSE	Chic1	Cysteine-rich hydrophobic domain-containing protein 1 OS=Mus musculus OX=10090 GN=Chic1 PE=2 SV=2	2
sp|Q60803|TRAF3_MOUSE	Q60803	10.3488	11.5918	11.3818	11.0427	10.5791	11.199	11.7404	11.8681	11.7516	11.0939	10.9371	11.7866	1.07767	0.120184	0.879095	sp|Q60803|TRAF3_MOUSE	Traf3	TNF receptor-associated factor 3 OS=Mus musculus OX=10090 GN=Traf3 PE=1 SV=2	9
sp|B1AUH1|PTPRU_MOUSE	B1AUH1	11.3363	11.2279	12.7038	10.8903	10.4485	11.7498	11.4178	10.8315	10.8713	11.7373	11.0164	11.037	1.06543	0.343871	0.947502	sp|B1AUH1|PTPRU_MOUSE	Ptpru	Receptor-type tyrosine-protein phosphatase U OS=Mus musculus OX=10090 GN=Ptpru PE=1 SV=1	3
sp|Q9CQA5|MED4_MOUSE	Q9CQA5	11.2803	10.4636	10.979	11.5272	12.2107	11.4676	11.6595	11.1809	10.7068	10.9024	11.7304	11.1756	1.07595	0.139358	0.887377	sp|Q9CQA5|MED4_MOUSE	Med4	Mediator of RNA polymerase II transcription subunit 4 OS=Mus musculus OX=10090 GN=Med4 PE=2 SV=1	2
sp|O70145|NCF2_MOUSE	O70145	11.7659	10.2572	12.0915	13.3997	11.5029	9.65924	10.6582	13.9508	8.16612	11.3426	11.4187	10.6684	1.07033	0.892344	0.995706	sp|O70145|NCF2_MOUSE	Ncf2	Neutrophil cytosol factor 2 OS=Mus musculus OX=10090 GN=Ncf2 PE=1 SV=1	1
sp|Q9WUH7|SEM4G_MOUSE	Q9WUH7	11.8045	9.82216	12.8309	11.2432	11.1513	13.0228	10.9567	9.12928	11.4939	11.4157	11.7753	10.476	1.12403	0.490726	0.96537	sp|Q9WUH7|SEM4G_MOUSE	Sema4g	Semaphorin-4G OS=Mus musculus OX=10090 GN=Sema4g PE=1 SV=1	1
sp|Q9Z2L7|CRLF3_MOUSE	Q9Z2L7	10.1254	10.4569	10.9081	12.3731	10.864	11.7455	13.1615	11.3388	10.5477	10.4919	11.6443	11.6326	1.10983	0.252451	0.915317	sp|Q9Z2L7|CRLF3_MOUSE	Crlf3	Cytokine receptor-like factor 3 OS=Mus musculus OX=10090 GN=Crlf3 PE=1 SV=1	5
sp|Q6P1B3|PIANP_MOUSE	Q6P1B3	10.7087	12.3701	11.1439	11.3775	10.6072	11.0309	12.974	11.203	10.1139	11.3863	11.0007	11.3704	1.03505	0.861156	0.995706	sp|Q6P1B3|PIANP_MOUSE	Pianp	PILR alpha-associated neural protein OS=Mus musculus OX=10090 GN=Pianp PE=1 SV=1	5
sp|Q9DBX2|PHLP_MOUSE	Q9DBX2	10.6538	11.2679	11.8568	10.8381	12.0875	11.1386	11.0366	11.9313	10.6469	11.2488	11.3424	11.1922	1.01343	0.95818	0.996192	sp|Q9DBX2|PHLP_MOUSE	Pdcl	Phosducin-like protein OS=Mus musculus OX=10090 GN=Pdcl PE=1 SV=1	4
sp|Q9D7E4|CS025_MOUSE	Q9D7E4	11.8619	12.078	11.2528	10.6952	10.6213	10.5202	11.3804	11.376	11.7169	11.7256	10.612	11.49	1.10494	0.00494016	0.770311	sp|Q9D7E4|CS025_MOUSE		UPF0449 protein C19orf25 homolog OS=Mus musculus OX=10090 PE=1 SV=1	2
sp|Q9CQR4|ACO13_MOUSE	Q9CQR4	10.4393	12.1277	10.0791	12.332	11.0147	9.76705	13.0233	12.156	10.6029	10.8465	10.9881	11.8844	1.09569	0.558071	0.97129	sp|Q9CQR4|ACO13_MOUSE	Acot13	Acyl-coenzyme A thioesterase 13 OS=Mus musculus OX=10090 GN=Acot13 PE=1 SV=1	31
tr|A0A5F8MPM1|A0A5F8MPM1_MOUSE	A0A5F8MPM1	11.3686	10.8384	10.8737	11.6422	10.535	10.9824	10.7307	12.2685	12.2561	11.0243	11.0439	11.7289	1.06392	0.35826	0.947502	tr|A0A5F8MPM1|A0A5F8MPM1_MOUSE	Shc3	SHC-transforming protein 3 OS=Mus musculus OX=10090 GN=Shc3 PE=1 SV=1	14
sp|Q640M6|GDPD5_MOUSE	Q640M6	10.4509	11.5075	9.84093	11.6309	11.8556	10.7939	11.8799	12.2107	11.34	10.5777	11.4175	11.8047	1.116	0.136551	0.886311	sp|Q640M6|GDPD5_MOUSE	Gdpd5	Glycerophosphodiester phosphodiesterase domain-containing protein 5 OS=Mus musculus OX=10090 GN=Gdpd5 PE=2 SV=1	3
sp|P45878|FKBP2_MOUSE	P45878	10.7198	14.808	11.5134	10.0007	11.5488	10.6271	10.6543	10.8308	10.7939	12.2263	10.7068	10.7594	1.14192	0.297682	0.936193	sp|P45878|FKBP2_MOUSE	Fkbp2	Peptidyl-prolyl cis-trans isomerase FKBP2 OS=Mus musculus OX=10090 GN=Fkbp2 PE=1 SV=1	9
sp|Q3UNZ8|QORL2_MOUSE	Q3UNZ8	10.606	10.8248	13.388	10.7349	10.9145	11.6054	11.1527	10.388	11.8418	11.5406	11.0787	11.1116	1.0417	0.818076	0.995706	sp|Q3UNZ8|QORL2_MOUSE	Cryzl2	Quinone oxidoreductase-like protein 2 OS=Mus musculus OX=10090 GN=Cryzl2 PE=1 SV=1	6
sp|Q80U38|KHNYN_MOUSE	Q80U38	10.9902	10.9665	11.6082	10.3321	12.1232	11.0109	11.0381	10.82	12.5734	11.1844	11.1312	11.4514	1.02876	0.866661	0.995706	sp|Q80U38|KHNYN_MOUSE	Khnyn	Protein KHNYN OS=Mus musculus OX=10090 GN=Khnyn PE=2 SV=2	1
sp|Q9WTL8|BMAL1_MOUSE	Q9WTL8	12.3628	11.5498	10.9535	10.2233	11.5205	10.6719	10.2368	10.6185	13.3407	11.6078	10.792	11.3189	1.07559	0.663065	0.985956	sp|Q9WTL8|BMAL1_MOUSE	Arntl	Aryl hydrocarbon receptor nuclear translocator-like protein 1 OS=Mus musculus OX=10090 GN=Arntl PE=1 SV=2	2
sp|Q5SWT3|S2535_MOUSE	Q5SWT3	12.0796	10.7555	11.5157	10.7582	10.764	12.2473	10.0871	10.6904	12.5752	11.4373	11.2353	11.0686	1.03332	0.898526	0.995706	sp|Q5SWT3|S2535_MOUSE	Slc25a35	Solute carrier family 25 member 35 OS=Mus musculus OX=10090 GN=Slc25a35 PE=1 SV=2	6
sp|Q8K330-2|SSH3_MOUSE	Q8K330	9.80374	19.3522	13.3716	8.4405	8.55537	9.28028	12.0778	10.8975	9.78181	13.6386	8.75097	10.8787	1.55852	0.103733	0.878559	sp|Q8K330-2|SSH3_MOUSE	Ssh3	Isoform 2 of Protein phosphatase Slingshot homolog 3 OS=Mus musculus OX=10090 GN=Ssh3	2
sp|Q80VA0|GALT7_MOUSE	Q80VA0	10.0813	9.84068	12.4508	12.4119	14.486	10.2856	8.7426	11.0809	12.007	10.7295	12.2745	10.5168	1.16714	0.466181	0.96537	sp|Q80VA0|GALT7_MOUSE	Galnt7	N-acetylgalactosaminyltransferase 7 OS=Mus musculus OX=10090 GN=Galnt7 PE=1 SV=2	1
sp|Q64449|MRC2_MOUSE	Q64449	10.9625	13.0676	13.7537	11.3059	9.64742	8.91191	11.8813	11.8077	10.156	12.5365	9.90593	11.2525	1.26555	0.102659	0.878559	sp|Q64449|MRC2_MOUSE	Mrc2	C-type mannose receptor 2 OS=Mus musculus OX=10090 GN=Mrc2 PE=1 SV=3	2
sp|Q9QYK5|H6ST1_MOUSE	Q9QYK5	10.3237	9.01058	10.5254	11.6702	13.8403	13.3434	10.3328	12.9788	9.39566	9.92985	12.9171	10.8009	1.30083	0.0858735	0.855794	sp|Q9QYK5|H6ST1_MOUSE	Hs6st1	Heparan-sulfate 6-O-sulfotransferase 1 OS=Mus musculus OX=10090 GN=Hs6st1 PE=1 SV=4	1
sp|Q8K2B0|SC65_MOUSE	Q8K2B0	10.7603	13.7844	12.8165	8.33289	10.6383	13.1921	11.8821	8.94197	11.144	12.3878	10.5356	10.5793	1.1758	0.475986	0.96537	sp|Q8K2B0|SC65_MOUSE	P3h4	Endoplasmic reticulum protein SC65 OS=Mus musculus OX=10090 GN=P3h4 PE=1 SV=1	1
sp|Q3THJ3|EIF1A_MOUSE	Q3THJ3	12.7943	10.7061	11.3418	9.87005	11.71	12.6446	12.4318	10.1248	9.85534	11.5818	11.3482	10.7448	1.0779	0.728911	0.991978	sp|Q3THJ3|EIF1A_MOUSE	Eif1ad	Probable RNA-binding protein EIF1AD OS=Mus musculus OX=10090 GN=Eif1ad PE=1 SV=2	1
sp|B1AVZ0|UPP_MOUSE	B1AVZ0	11.5406	11.4542	10.6115	11.3603	11.6359	11.5442	10.0474	11.6702	11.614	11.1941	11.5129	11.0842	1.03868	0.708592	0.989285	sp|B1AVZ0|UPP_MOUSE	Uprt	Uracil phosphoribosyltransferase homolog OS=Mus musculus OX=10090 GN=Uprt PE=1 SV=1	5
sp|P98084|APBA2_MOUSE	P98084	11.2922	11.1682	11.1565	11.2559	11.2829	11.1937	11.6557	11.2968	11.1905	11.2055	11.2441	11.3793	1.01551	0.381016	0.9518	sp|P98084|APBA2_MOUSE	Apba2	Amyloid-beta A4 precursor protein-binding family A member 2 OS=Mus musculus OX=10090 GN=Apba2 PE=1 SV=2	10
sp|Q9JM93|AR6P4_MOUSE	Q9JM93	10.271	12.0296	12.3039	11.3916	9.50551	12.4637	8.64397	12.4525	12.4117	11.4983	11.051	11.0137	1.044	0.933032	0.995706	sp|Q9JM93|AR6P4_MOUSE	Arl6ip4	ADP-ribosylation factor-like protein 6-interacting protein 4 OS=Mus musculus OX=10090 GN=Arl6ip4 PE=1 SV=1	4
sp|P62311|LSM3_MOUSE	P62311	11.0126	12.2567	10.3878	11.4606	10.5056	10.6945	12.3901	12.0834	10.7417	11.1925	10.8791	11.716	1.07692	0.476218	0.96537	sp|P62311|LSM3_MOUSE	Lsm3	U6 snRNA-associated Sm-like protein LSm3 OS=Mus musculus OX=10090 GN=Lsm3 PE=1 SV=2	2
sp|P63300|SELW_MOUSE	P63300	12.4576	9.89845	11.7899	10.111	8.193	13.7872	12.5519	10.1024	12.6369	11.3284	10.4529	11.7019	1.11949	0.749695	0.994915	sp|P63300|SELW_MOUSE	Selenow	Selenoprotein W OS=Mus musculus OX=10090 GN=Selenow PE=1 SV=3	1
sp|Q99PQ2-2|TRI11_MOUSE	Q99PQ2	10.7282	12.4928	12.2812	11.6879	11.6991	10.0945	11.4903	12.1379	8.86173	11.8071	11.1342	10.7316	1.10022	0.634002	0.981778	sp|Q99PQ2-2|TRI11_MOUSE	Trim11	Isoform 2 of E3 ubiquitin-protein ligase TRIM11 OS=Mus musculus OX=10090 GN=Trim11	2
sp|Q9CQU8|IMP1L_MOUSE	Q9CQU8	11.966	11.3251	10.4976	11.0084	11.5778	10.3765	9.79605	11.0188	13.9157	11.2468	10.9766	11.4524	1.04335	0.901511	0.995706	sp|Q9CQU8|IMP1L_MOUSE	Immp1l	Mitochondrial inner membrane protease subunit 1 OS=Mus musculus OX=10090 GN=Immp1l PE=1 SV=1	1
sp|Q60772|CDN2C_MOUSE	Q60772	9.79667	11.6425	14.5815	12.2947	9.62096	9.81028	12.0383	11.9644	9.727	11.8479	10.5085	11.1895	1.12747	0.660679	0.985956	sp|Q60772|CDN2C_MOUSE	Cdkn2c	Cyclin-dependent kinase 4 inhibitor C OS=Mus musculus OX=10090 GN=Cdkn2c PE=1 SV=1	1
sp|Q9R0P6|SC11A_MOUSE	Q9R0P6	11.3222	9.70591	15.9982	9.31129	11.6608	11.5619	9.17413	9.8906	12.739	12.0692	10.7875	10.4948	1.15002	0.660286	0.985956	sp|Q9R0P6|SC11A_MOUSE	Sec11a	Signal peptidase complex catalytic subunit SEC11A OS=Mus musculus OX=10090 GN=Sec11a PE=1 SV=1	2
sp|Q8BHR8|CK049_MOUSE	Q8BHR8	11.6328	11.0886	10.0209	13.8561	10.8385	11.8316	10.6909	10.544	11.0186	10.8932	12.112	10.7493	1.12677	0.249279	0.915317	sp|Q8BHR8|CK049_MOUSE		UPF0705 protein C11orf49 homolog OS=Mus musculus OX=10090 PE=1 SV=1	2
sp|P49070|CAMLG_MOUSE	P49070	10.8691	11.0887	12.0108	11.5011	11.5854	11.0717	11.3713	11.0146	10.9599	11.3122	11.3838	11.1138	1.0243	0.706663	0.989285	sp|P49070|CAMLG_MOUSE	Camlg	Calcium signal-modulating cyclophilin ligand OS=Mus musculus OX=10090 GN=Camlg PE=1 SV=2	4
sp|Q9JJV4|CCG4_MOUSE	Q9JJV4	12.0257	12.1297	6.64176	11.7331	12.2615	11.9164	12.3873	11.3016	11.17	9.89497	11.9683	11.6071	1.20954	0.507507	0.96537	sp|Q9JJV4|CCG4_MOUSE	Cacng4	Voltage-dependent calcium channel gamma-4 subunit OS=Mus musculus OX=10090 GN=Cacng4 PE=1 SV=1	4
sp|O35449|PRRT1_MOUSE	O35449	10.7132	11.0564	10.8104	11.7622	11.3682	11.1539	11.8575	11.8385	10.939	10.859	11.4253	11.5369	1.06242	0.121556	0.879919	sp|O35449|PRRT1_MOUSE	Prrt1	Proline-rich transmembrane protein 1 OS=Mus musculus OX=10090 GN=Prrt1 PE=1 SV=1	6
sp|P62305|RUXE_MOUSE	P62305	10.9946	11.623	10.2057	12.1406	10.9305	11.5792	11.0953	11.2776	11.6702	10.9256	11.5395	11.3452	1.05619	0.449638	0.96537	sp|P62305|RUXE_MOUSE	Snrpe	Small nuclear ribonucleoprotein E OS=Mus musculus OX=10090 GN=Snrpe PE=1 SV=1	3
sp|Q6ZWM4|LSM8_MOUSE	Q6ZWM4	11.4057	11.3215	11.1649	12.1925	12.2872	11.2012	11.0939	10.3578	10.4538	11.2969	11.8833	10.6302	1.11788	0.0290338	0.801493	sp|Q6ZWM4|LSM8_MOUSE	Lsm8	U6 snRNA-associated Sm-like protein LSm8 OS=Mus musculus OX=10090 GN=Lsm8 PE=1 SV=3	6
sp|Q8BX90|FND3A_MOUSE	Q8BX90	10.7879	10.4512	11.5103	11.1145	12.2109	11.7944	11.323	10.9827	11.288	10.9076	11.6978	11.1969	1.07244	0.185161	0.908782	sp|Q8BX90|FND3A_MOUSE	Fndc3a	Fibronectin type-III domain-containing protein 3A OS=Mus musculus OX=10090 GN=Fndc3a PE=1 SV=3	4
sp|Q5HZG4|TAF3_MOUSE	Q5HZG4	10.9346	10.5855	10.7886	13.7334	10.9685	10.6187	9.57527	11.7826	12.5022	10.7686	11.695	11.2148	1.08602	0.693228	0.98903	sp|Q5HZG4|TAF3_MOUSE	Taf3	Transcription initiation factor TFIID subunit 3 OS=Mus musculus OX=10090 GN=Taf3 PE=1 SV=2	1
sp|Q4VA61|DSCL1_MOUSE	Q4VA61	16.1581	9.00351	10.1665	7.42917	15.6999	8.57546	7.40749	7.21798	19.7155	11.3935	10.0007	10.1773	1.13927	0.928884	0.995706	sp|Q4VA61|DSCL1_MOUSE	Dscaml1	Down syndrome cell adhesion molecule-like protein 1 homolog OS=Mus musculus OX=10090 GN=Dscaml1 PE=1 SV=2	1
sp|P59913|PCMD1_MOUSE	P59913	10.1904	11.0912	11.4736	12.9703	10.4255	11.4882	12.2012	11.5046	10.1702	10.9049	11.5815	11.2599	1.06204	0.72695	0.991978	sp|P59913|PCMD1_MOUSE	Pcmtd1	Protein-L-isoaspartate O-methyltransferase domain-containing protein 1 OS=Mus musculus OX=10090 GN=Pcmtd1 PE=1 SV=1	5
sp|Q9R0S3|MMP17_MOUSE	Q9R0S3	12.2203	10.3508	10.6453	11.6044	12.1101	11.8242	9.96143	10.6973	12.0507	11.0426	11.8445	10.8693	1.08971	0.401284	0.956262	sp|Q9R0S3|MMP17_MOUSE	Mmp17	Matrix metalloproteinase-17 OS=Mus musculus OX=10090 GN=Mmp17 PE=1 SV=3	6
sp|Q8BY89|CTL2_MOUSE	Q8BY89	9.92622	14.0279	13.2526	10.672	8.58461	10.2789	13.1812	11.4212	10.1962	12.2657	9.80177	11.5355	1.25137	0.233207	0.912774	sp|Q8BY89|CTL2_MOUSE	Slc44a2	Choline transporter-like protein 2 OS=Mus musculus OX=10090 GN=Slc44a2 PE=1 SV=2	9
sp|E9Q7T7|CHADL_MOUSE	E9Q7T7	11.3536	12.1662	11.7879	10.7408	10.9896	11.1092	10.8605	11.6288	10.8444	11.7645	10.9455	11.1053	1.07483	0.0708538	0.829276	sp|E9Q7T7|CHADL_MOUSE	Chadl	Chondroadherin-like protein OS=Mus musculus OX=10090 GN=Chadl PE=1 SV=1	5
sp|Q91VY5|KDM4B_MOUSE	Q91VY5	11.0551	12.0828	11.8574	10.9995	10.5478	11.6085	11.7591	11.2667	10.322	11.6566	11.0434	11.0997	1.05553	0.455227	0.96537	sp|Q91VY5|KDM4B_MOUSE	Kdm4b	Lysine-specific demethylase 4B OS=Mus musculus OX=10090 GN=Kdm4b PE=2 SV=1	1
sp|Q9CQT7|DESI1_MOUSE	Q9CQT7	10.638	11.849	10.5897	11.8341	11.245	10.7594	12.8641	11.376	10.3694	11.0105	11.2709	11.4914	1.04367	0.80146	0.995706	sp|Q9CQT7|DESI1_MOUSE	Desi1	Desumoylating isopeptidase 1 OS=Mus musculus OX=10090 GN=Desi1 PE=1 SV=1	3
sp|Q80VJ3|DNPH1_MOUSE	Q80VJ3	12.7516	11.4655	12.6072	10.9447	10.5895	11.7396	12.0433	9.88714	9.4567	12.261	11.0809	10.4036	1.17853	0.144315	0.894494	sp|Q80VJ3|DNPH1_MOUSE	Dnph1	2'-deoxynucleoside 5'-phosphate N-hydrolase 1 OS=Mus musculus OX=10090 GN=Dnph1 PE=1 SV=2	1
sp|Q6P9R1|DDX51_MOUSE	Q6P9R1	12.6476	8.82866	12.7317	10.5119	11.6778	10.622	11.3007	11.9936	11.1144	11.2442	10.9249	11.4634	1.04929	0.898626	0.995706	sp|Q6P9R1|DDX51_MOUSE	Ddx51	ATP-dependent RNA helicase DDX51 OS=Mus musculus OX=10090 GN=Ddx51 PE=1 SV=1	2
sp|Q8BJ90|ZN771_MOUSE	Q8BJ90	10.2938	11.1088	13.1067	12.1447	10.0226	10.1824	11.4677	12.3437	10.8105	11.444	10.7417	11.5236	1.0728	0.667136	0.985956	sp|Q8BJ90|ZN771_MOUSE	Znf771	Zinc finger protein 771 OS=Mus musculus OX=10090 GN=Znf771 PE=2 SV=1	1
sp|Q80TS8|SE1L3_MOUSE	Q80TS8	10.6662	10.2364	11.2324	12.4947	10.7048	11.6783	10.8528	10.7473	12.8826	10.704	11.6028	11.4538	1.08397	0.45237	0.96537	sp|Q80TS8|SE1L3_MOUSE	Sel1l3	Protein sel-1 homolog 3 OS=Mus musculus OX=10090 GN=Sel1l3 PE=2 SV=3	1
sp|Q8C804|SPICE_MOUSE	Q8C804	11.7462	11.0317	12.3355	10.1992	11.9561	11.4969	10.9438	12.3081	9.42215	11.6922	11.1921	10.8269	1.07993	0.641702	0.983338	sp|Q8C804|SPICE_MOUSE	Spice1	Spindle and centriole-associated protein 1 OS=Mus musculus OX=10090 GN=Spice1 PE=1 SV=2	2
sp|Q9DA75|NLS1_MOUSE	Q9DA75	11.5385	9.96877	11.5568	13.0898	11.1438	10.3852	11.6657	11.9229	10.2133	10.9954	11.4849	11.2413	1.04452	0.862643	0.995706	sp|Q9DA75|NLS1_MOUSE	Mfsd2a	Sodium-dependent lysophosphatidylcholine symporter 1 OS=Mus musculus OX=10090 GN=Mfsd2a PE=1 SV=1	1
sp|Q9JHS9|CWC15_MOUSE	Q9JHS9	10.3525	9.59234	12.0171	12.0568	12.3587	10.2635	11.9849	12.3294	10.4982	10.6069	11.5213	11.5761	1.09137	0.529587	0.966003	sp|Q9JHS9|CWC15_MOUSE	Cwc15	Spliceosome-associated protein CWC15 homolog OS=Mus musculus OX=10090 GN=Cwc15 PE=1 SV=1	6
sp|Q6PDC0|RUN3B_MOUSE	Q6PDC0	11.101	10.1562	11.7017	10.9852	11.9078	11.3404	11.1843	11.017	12.0672	10.9677	11.4049	11.4137	1.04067	0.624539	0.981751	sp|Q6PDC0|RUN3B_MOUSE	Rundc3b	RUN domain-containing protein 3B OS=Mus musculus OX=10090 GN=Rundc3b PE=1 SV=1	6
sp|Q9CQ66|TC1D2_MOUSE	Q9CQ66	11.0486	11.285	12.5901	11.4525	13.5539	10.989	9.57597	10.3703	10.5485	11.622	11.9484	10.156	1.17648	0.103153	0.878559	sp|Q9CQ66|TC1D2_MOUSE	Tctex1d2	Tctex1 domain-containing protein 2 OS=Mus musculus OX=10090 GN=Tctex1d2 PE=1 SV=1	1
sp|Q00422|GABPA_MOUSE	Q00422	11.1055	12.2628	10.853	11.0869	10.9686	11.5278	12.0092	11.1292	10.5712	11.3909	11.1919	11.2211	1.01779	0.914562	0.995706	sp|Q00422|GABPA_MOUSE	Gabpa	GA-binding protein alpha chain OS=Mus musculus OX=10090 GN=Gabpa PE=1 SV=2	3
sp|P47879|IBP4_MOUSE	P47879	12.2918	11.2249	9.58427	11.1278	11.9244	10.3632	11.9875	11.6553	11.3501	10.9762	11.1202	11.6614	1.06242	0.672789	0.986883	sp|P47879|IBP4_MOUSE	Igfbp4	Insulin-like growth factor-binding protein 4 OS=Mus musculus OX=10090 GN=Igfbp4 PE=1 SV=2	2
tr|S4R1E7|S4R1E7_MOUSE	S4R1E7	10.3765	19.8449	10.6205	6.48399	9.43962	9.02533	13.8863	11.9924	9.93109	12.9802	8.20515	11.8258	1.58196	0.158683	0.898856	tr|S4R1E7|S4R1E7_MOUSE	Baiap3	BAI1-associated protein 3 OS=Mus musculus OX=10090 GN=Baiap3 PE=1 SV=1	6
sp|Q641K5|NUAK1_MOUSE	Q641K5	13.1481	10.273	11.4728	11.4549	11.5117	11.6278	9.92624	10.1309	11.9143	11.572	11.5313	10.621	1.08954	0.479126	0.96537	sp|Q641K5|NUAK1_MOUSE	Nuak1	NUAK family SNF1-like kinase 1 OS=Mus musculus OX=10090 GN=Nuak1 PE=1 SV=1	3
sp|Q3UHF7|ZEP2_MOUSE	Q3UHF7	10.7799	13.7999	8.92632	10.097	10.8324	11.663	11.4089	14.4469	9.57948	10.9914	10.8453	11.6445	1.07369	0.875699	0.995706	sp|Q3UHF7|ZEP2_MOUSE	Hivep2	Transcription factor HIVEP2 OS=Mus musculus OX=10090 GN=Hivep2 PE=1 SV=1	3
sp|P04925|PRIO_MOUSE	P04925	11.3503	11.1646	11.5186	11.171	10.6686	11.6482	12.3816	11.0207	10.5805	11.3436	11.1554	11.3022	1.01687	0.925188	0.995706	sp|P04925|PRIO_MOUSE	Prnp	Major prion protein OS=Mus musculus OX=10090 GN=Prnp PE=1 SV=2	13
sp|P63163|RSMN_MOUSE	P63163	11.9914	10.9164	10.2311	11.4472	11.4073	12.5257	10.7818	10.2904	11.9059	11.0227	11.7822	10.9722	1.07383	0.43132	0.96537	sp|P63163|RSMN_MOUSE	Snrpn	Small nuclear ribonucleoprotein-associated protein N OS=Mus musculus OX=10090 GN=Snrpn PE=1 SV=1	7
sp|Q9R0L7|AKP8L_MOUSE	Q9R0L7	10.9821	11.1218	9.80654	11.7887	11.9622	11.4997	11.0643	12.1463	11.1241	10.62	11.7486	11.4343	1.10627	0.119056	0.878559	sp|Q9R0L7|AKP8L_MOUSE	Akap8l	A-kinase anchor protein 8-like OS=Mus musculus OX=10090 GN=Akap8l PE=1 SV=1	5
sp|O35738|KLF12_MOUSE	O35738	13.2952	9.02396	11.9586	11.046	11.3135	10.049	11.8746	12.9444	9.94651	11.2787	10.7888	11.5201	1.06778	0.852336	0.995706	sp|O35738|KLF12_MOUSE	Klf12	Krueppel-like factor 12 OS=Mus musculus OX=10090 GN=Klf12 PE=1 SV=2	1
tr|D3YTP3|D3YTP3_MOUSE	D3YTP3	11.5097	11.1651	11.0187	9.99649	11.4012	11.8487	11.4449	11.2195	11.8794	11.2293	11.0532	11.5113	1.04145	0.683651	0.98903	tr|D3YTP3|D3YTP3_MOUSE	Mtx3	Metaxin OS=Mus musculus OX=10090 GN=Mtx3 PE=1 SV=2	5
sp|Q6ZPR5|NSMA3_MOUSE	Q6ZPR5	11.3482	11.441	11.5397	11.1339	10.8751	11.7557	10.078	11.526	11.778	11.4427	11.2489	11.1013	1.03075	0.797485	0.995706	sp|Q6ZPR5|NSMA3_MOUSE	Smpd4	Sphingomyelin phosphodiesterase 4 OS=Mus musculus OX=10090 GN=Smpd4 PE=1 SV=2	5
sp|Q9Z0Z4|HEPH_MOUSE	Q9Z0Z4	11.9256	12.0629	12.6053	9.76658	10.392	11.4552	10.9047	10.1241	12.2424	12.1944	10.5151	11.0564	1.1597	0.118669	0.878559	sp|Q9Z0Z4|HEPH_MOUSE	Heph	Hephaestin OS=Mus musculus OX=10090 GN=Heph PE=1 SV=3	2
sp|A2AI08|TPRN_MOUSE	A2AI08	11.0995	11.672	13.5846	9.51043	11.4981	10.8331	11.7832	11.1153	10.3495	12.0734	10.581	11.0671	1.14105	0.270233	0.923549	sp|A2AI08|TPRN_MOUSE	Tprn	Taperin OS=Mus musculus OX=10090 GN=Tprn PE=1 SV=1	1
sp|Q8BS40|CPTP_MOUSE	Q8BS40	11.6214	10.3045	10.6064	11.9856	12.019	13.0408	10.6198	10.4876	10.7898	10.8297	12.3389	10.6317	1.16058	0.0148378	0.770311	sp|Q8BS40|CPTP_MOUSE	Cptp	Ceramide-1-phosphate transfer protein OS=Mus musculus OX=10090 GN=Cptp PE=1 SV=1	7
sp|Q8BW22|CREST_MOUSE	Q8BW22	9.80516	7.29919	10.4367	14.3005	12.8359	10.8147	12.0404	12.9997	10.9313	9.07328	12.5679	11.9605	1.38516	0.0677841	0.817341	sp|Q8BW22|CREST_MOUSE	Ss18l1	Calcium-responsive transactivator OS=Mus musculus OX=10090 GN=Ss18l1 PE=1 SV=1	1
sp|P62488|RPB7_MOUSE	P62488	11.8605	10.5365	11.7242	11.3946	11.7071	12.0999	11.2396	10.4535	10.4515	11.3578	11.7303	10.7086	1.09542	0.139995	0.88869	sp|P62488|RPB7_MOUSE	Polr2g	DNA-directed RNA polymerase II subunit RPB7 OS=Mus musculus OX=10090 GN=Polr2g PE=1 SV=1	4
sp|Q9JII1|INP5E_MOUSE	Q9JII1	12.2682	10.8656	10.6034	11.3156	11.5673	11.2661	10.4171	11.5862	11.5887	11.2226	11.3822	11.1834	1.01778	0.926643	0.995706	sp|Q9JII1|INP5E_MOUSE	Inpp5e	Phosphatidylinositol polyphosphate 5-phosphatase type IV OS=Mus musculus OX=10090 GN=Inpp5e PE=1 SV=1	3
sp|Q9Z2I2|FKB1B_MOUSE	Q9Z2I2	10.6299	11.1763	9.89239	12.4564	10.8872	10.9677	12.3845	11.0535	12.0899	10.553	11.415	11.8286	1.12087	0.177127	0.905754	sp|Q9Z2I2|FKB1B_MOUSE	Fkbp1b	Peptidyl-prolyl cis-trans isomerase FKBP1B OS=Mus musculus OX=10090 GN=Fkbp1b PE=1 SV=3	1
sp|Q62009|POSTN_MOUSE	Q62009	12.2523	11.4761	9.28319	10.1048	10.356	10.1968	12.8263	13.1332	11.9118	10.9287	10.2187	12.613	1.2343	0.0667703	0.816986	sp|Q62009|POSTN_MOUSE	Postn	Periostin OS=Mus musculus OX=10090 GN=Postn PE=1 SV=2	3
sp|Q9D787|PPIL2_MOUSE	Q9D787	13.0957	11.5845	12.1598	11.3955	9.22186	11.9858	12.0769	10.1051	9.89224	12.2643	10.7996	10.6479	1.15181	0.285737	0.928985	sp|Q9D787|PPIL2_MOUSE	Ppil2	RING-type E3 ubiquitin-protein ligase PPIL2 OS=Mus musculus OX=10090 GN=Ppil2 PE=1 SV=2	2
sp|Q60930|VDAC2_MOUSE	Q60930	11.8592	10.5813	10.4794	11.0013	14.0486	13.1131	9.81591	9.41785	11.1197	10.9558	12.6549	10.0924	1.25391	0.0723369	0.832881	sp|Q60930|VDAC2_MOUSE	Vdac2	Voltage-dependent anion-selective channel protein 2 OS=Mus musculus OX=10090 GN=Vdac2 PE=1 SV=2	22
sp|Q920Q6|MSI2H_MOUSE	Q920Q6	10.5015	11.0616	11.74	11.6046	11.7848	10.8804	11.7574	11.0058	11.1437	11.0895	11.4165	11.2976	1.02949	0.739707	0.992922	sp|Q920Q6|MSI2H_MOUSE	Msi2	RNA-binding protein Musashi homolog 2 OS=Mus musculus OX=10090 GN=Msi2 PE=1 SV=1	10
sp|Q8BIF2-2|RFOX3_MOUSE	Q8BIF2	9.87716	13.4547	10.4217	11.6033	9.51577	11.0794	11.1708	13.4346	10.9841	11.1468	10.695	11.8129	1.10453	0.661326	0.985956	sp|Q8BIF2-2|RFOX3_MOUSE	Rbfox3	Isoform 2 of RNA binding protein fox-1 homolog 3 OS=Mus musculus OX=10090 GN=Rbfox3	1
sp|Q9JJ43-3|RFOX1_MOUSE	Q9JJ43	11.5944	12.9994	11.0739	9.96406	9.93571	11.1042	10.7742	12.2519	11.8124	11.862	10.3206	11.596	1.14934	0.108563	0.878559	sp|Q9JJ43-3|RFOX1_MOUSE	Rbfox1	Isoform 3 of RNA binding protein fox-1 homolog 1 OS=Mus musculus OX=10090 GN=Rbfox1	8
sp|Q6TEK5|VKORL_MOUSE	Q6TEK5	13.0999	8.69897	11.9181	9.58281	12.4122	13.3485	9.20124	10.3404	12.8036	11.0742	11.6661	10.68	1.09233	0.847268	0.995706	sp|Q6TEK5|VKORL_MOUSE	Vkorc1l1	Vitamin K epoxide reductase complex subunit 1-like protein 1 OS=Mus musculus OX=10090 GN=Vkorc1l1 PE=1 SV=1	2
sp|P60882|MEGF8_MOUSE	P60882	12.5896	11.221	13.0769	10.8998	10.4774	11.253	10.224	10.2486	11.4683	12.2701	10.8721	10.6315	1.15413	0.0643693	0.816986	sp|P60882|MEGF8_MOUSE	Megf8	Multiple epidermal growth factor-like domains protein 8 OS=Mus musculus OX=10090 GN=Megf8 PE=1 SV=2	3
sp|Q8BQQ1|ZDH14_MOUSE	Q8BQQ1	11.9408	8.57781	11.0324	12.1463	12.3831	11.5125	10.8742	11.4341	11.5483	10.4158	12.0083	11.2816	1.15289	0.312557	0.939248	sp|Q8BQQ1|ZDH14_MOUSE	Zdhhc14	Probable palmitoyltransferase ZDHHC14 OS=Mus musculus OX=10090 GN=Zdhhc14 PE=1 SV=1	1
sp|Q8C5K5|CX038_MOUSE	Q8C5K5	11.3611	12.349	11.9234	10.0757	11.7277	10.0999	11.0332	11.6097	11.2889	11.8709	10.6072	11.3081	1.11913	0.133077	0.885921	sp|Q8C5K5|CX038_MOUSE		Uncharacterized protein CXorf38 homolog OS=Mus musculus OX=10090 PE=1 SV=1	3
sp|Q9D6L8|PPIL3_MOUSE	Q9D6L8	10.8015	12.0797	12.2097	11.5013	10.6746	11.0184	12.2652	11.4316	9.51679	11.6793	11.0596	11.0093	1.06086	0.674906	0.988246	sp|Q9D6L8|PPIL3_MOUSE	Ppil3	Peptidyl-prolyl cis-trans isomerase-like 3 OS=Mus musculus OX=10090 GN=Ppil3 PE=1 SV=1	8
sp|Q9EPQ7|STAR5_MOUSE	Q9EPQ7	9.64496	12.6994	10.99	11.9342	10.8946	10.6671	12.9675	11.8029	9.93117	11.0415	11.1519	11.4978	1.04133	0.907565	0.995706	sp|Q9EPQ7|STAR5_MOUSE	Stard5	StAR-related lipid transfer protein 5 OS=Mus musculus OX=10090 GN=Stard5 PE=1 SV=2	3
sp|P59048|PDRG1_MOUSE	P59048	11.2333	11.6926	9.90847	11.9854	11.5515	8.90587	11.4329	13.503	11.2945	10.918	10.7231	12.0361	1.12244	0.492618	0.96537	sp|P59048|PDRG1_MOUSE	Pdrg1	p53 and DNA damage-regulated protein 1 OS=Mus musculus OX=10090 GN=Pdrg1 PE=2 SV=1	2
sp|Q9R087|GPC6_MOUSE	Q9R087	11.6925	12.2942	10.6755	11.5585	10.3585	11.726	11.7591	10.9334	10.5288	11.5345	11.1974	11.0621	1.04271	0.735118	0.992346	sp|Q9R087|GPC6_MOUSE	Gpc6	Glypican-6 OS=Mus musculus OX=10090 GN=Gpc6 PE=1 SV=1	8
sp|Q8CBX0|CSC1_MOUSE	Q8CBX0	10.4586	10.8293	11.3647	12.1682	11.8362	10.6929	11.7265	11.3969	11.011	10.8779	11.5481	11.3744	1.06162	0.369388	0.947502	sp|Q8CBX0|CSC1_MOUSE	Tmem63c	Calcium permeable stress-gated cation channel 1 OS=Mus musculus OX=10090 GN=Tmem63c PE=1 SV=1	5
sp|Q9CW73-2|B3GA1_MOUSE	Q9CW73	11.8821	10.8336	10.6526	11.2458	11.4886	11.6195	12.2898	11.4908	9.99485	11.1098	11.4503	11.2174	1.03064	0.869146	0.995706	sp|Q9CW73-2|B3GA1_MOUSE	B3gat1	Isoform 2 of Galactosylgalactosylxylosylprotein 3-beta-glucuronosyltransferase 1 OS=Mus musculus OX=10090 GN=B3gat1	2
sp|Q8BZW2|SWAHB_MOUSE	Q8BZW2	11.307	12.1355	12.8291	10.4317	9.38419	12.2717	8.77014	12.6797	11.6514	12.0744	10.6305	10.9018	1.13583	0.538243	0.966775	sp|Q8BZW2|SWAHB_MOUSE	Sowahb	Ankyrin repeat domain-containing protein SOWAHB OS=Mus musculus OX=10090 GN=Sowahb PE=1 SV=1	1
sp|Q9R1K5|FZR1_MOUSE	Q9R1K5	9.92846	10.6382	12.1549	10.9319	13.1245	11.8733	10.6948	10.7482	11.3394	10.8684	11.9431	10.9236	1.09888	0.347841	0.947502	sp|Q9R1K5|FZR1_MOUSE	Fzr1	Fizzy-related protein homolog OS=Mus musculus OX=10090 GN=Fzr1 PE=1 SV=1	1
sp|Q9D172|GAL3A_MOUSE	Q9D172	10.4727	11.1636	11.5736	11.8107	10.4612	11.4366	12.8388	11.1148	10.6444	11.0606	11.2215	11.4952	1.0393	0.814651	0.995706	sp|Q9D172|GAL3A_MOUSE	Gatd3a	Glutamine amidotransferase-like class 1 domain-containing protein 3A, mitochondrial OS=Mus musculus OX=10090 GN=Gatd3a PE=1 SV=1	31
sp|P60761|NEUG_MOUSE	P60761	11.5842	10.1734	9.35584	12.6308	8.90569	10.8219	13.4521	15.5131	9.12242	10.3309	10.6775	12.3937	1.19967	0.521876	0.96537	sp|P60761|NEUG_MOUSE	Nrgn	Neurogranin OS=Mus musculus OX=10090 GN=Nrgn PE=1 SV=1	10
sp|Q9JIZ9|PLS3_MOUSE	Q9JIZ9	11.5572	10.8283	10.3729	9.81714	13.4423	10.9856	9.98629	12.2839	12.1642	10.9086	11.3178	11.4272	1.04754	0.880586	0.995706	sp|Q9JIZ9|PLS3_MOUSE	Plscr3	Phospholipid scramblase 3 OS=Mus musculus OX=10090 GN=Plscr3 PE=1 SV=1	2
sp|P15307|REL_MOUSE	P15307	11.5173	11.367	9.46708	14.0008	10.6121	10.0383	12.2392	13.2806	9.0208	10.7416	11.4254	11.3607	1.06365	0.885586	0.995706	sp|P15307|REL_MOUSE	Rel	Proto-oncogene c-Rel OS=Mus musculus OX=10090 GN=Rel PE=1 SV=2	3
sp|Q9D8X1|CUTC_MOUSE	Q9D8X1	10.9064	12.3101	13.124	10.9921	11.1128	10.9483	11.0759	11.0533	9.9416	12.0782	11.0175	10.6768	1.13126	0.130761	0.884899	sp|Q9D8X1|CUTC_MOUSE	Cutc	Copper homeostasis protein cutC homolog OS=Mus musculus OX=10090 GN=Cutc PE=1 SV=1	6
sp|Q91X51|GORS1_MOUSE	Q91X51	14.1548	10.8088	9.41599	9.96572	12.7962	11.6732	12.0501	10.7853	9.83549	11.294	11.4181	10.8527	1.05209	0.912195	0.995706	sp|Q91X51|GORS1_MOUSE	Gorasp1	Golgi reassembly-stacking protein 1 OS=Mus musculus OX=10090 GN=Gorasp1 PE=1 SV=3	1
sp|Q99JW4|LIMS1_MOUSE	Q99JW4	11.3882	10.4677	10.8986	11.0483	11.8783	11.8796	10.7527	11.4628	11.693	10.9117	11.5953	11.2956	1.06265	0.289411	0.929415	sp|Q99JW4|LIMS1_MOUSE	Lims1	LIM and senescent cell antigen-like-containing domain protein 1 OS=Mus musculus OX=10090 GN=Lims1 PE=1 SV=3	5
sp|Q8K194|SNR27_MOUSE	Q8K194	10.9461	11.2675	11.7907	11.6946	10.8637	11.0811	11.2823	12.1994	10.3582	11.3295	11.2077	11.2549	1.01087	0.972608	0.99627	sp|Q8K194|SNR27_MOUSE	Snrnp27	U4/U6.U5 small nuclear ribonucleoprotein 27 kDa protein OS=Mus musculus OX=10090 GN=Snrnp27 PE=1 SV=1	6
sp|Q3U182|CRTC2_MOUSE	Q3U182	11.0402	10.5452	11.3829	10.8785	12.1655	10.2928	10.9065	13.1793	11.0611	10.984	11.0852	11.6715	1.06258	0.637336	0.982968	sp|Q3U182|CRTC2_MOUSE	Crtc2	CREB-regulated transcription coactivator 2 OS=Mus musculus OX=10090 GN=Crtc2 PE=1 SV=2	3
sp|O55003|BNIP3_MOUSE	O55003	11.1745	10.8732	11.9617	12.2998	10.5863	11.3072	10.9837	11.3929	10.9061	11.3273	11.3762	11.0922	1.02561	0.830365	0.995706	sp|O55003|BNIP3_MOUSE	Bnip3	BCL2/adenovirus E1B 19 kDa protein-interacting protein 3 OS=Mus musculus OX=10090 GN=Bnip3 PE=1 SV=1	4
sp|Q9D7B1|DUS2L_MOUSE	Q9D7B1	11.173	10.9199	11.8144	11.6024	11.8897	11.9721	12.3971	9.11854	10.6006	11.2962	11.8203	10.6216	1.11285	0.417502	0.963185	sp|Q9D7B1|DUS2L_MOUSE	Dus2	tRNA-dihydrouridine(20) synthase [NAD(P)+]-like OS=Mus musculus OX=10090 GN=Dus2 PE=1 SV=1	3
sp|Q5U4C3|SFR19_MOUSE	Q5U4C3	10.9029	12.2183	11.1202	9.24689	12.2477	11.7259	10.4602	11.5532	11.9867	11.3996	10.9917	11.3148	1.03711	0.902576	0.995706	sp|Q5U4C3|SFR19_MOUSE	Scaf1	Splicing factor, arginine/serine-rich 19 OS=Mus musculus OX=10090 GN=Scaf1 PE=1 SV=1	1
sp|Q9D735|TRIR_MOUSE	Q9D735	11.1793	12.1482	11.5075	10.7326	11.1486	11.4094	11.8298	11.0801	10.4605	11.6047	11.0933	11.1094	1.0461	0.453194	0.96537	sp|Q9D735|TRIR_MOUSE	Trir	Telomerase RNA component interacting RNase OS=Mus musculus OX=10090 GN=Trir PE=1 SV=1	3
sp|P57784|RU2A_MOUSE	P57784	10.7618	11.1467	11.8263	11.9833	10.774	11.1027	11.8354	11.5401	10.5239	11.2364	11.2753	11.2856	1.00438	0.994723	0.998535	sp|P57784|RU2A_MOUSE	Snrpa1	U2 small nuclear ribonucleoprotein A' OS=Mus musculus OX=10090 GN=Snrpa1 PE=1 SV=2	9
sp|Q99LX5|MMTA2_MOUSE	Q99LX5	11.0695	10.9592	9.51286	11.216	9.09272	14.1675	11.4967	11.7895	12.2438	10.4891	11.3051	11.8394	1.12873	0.58581	0.974319	sp|Q99LX5|MMTA2_MOUSE	Mmtag2	Multiple myeloma tumor-associated protein 2 homolog OS=Mus musculus OX=10090 GN=Mmtag2 PE=2 SV=1	1
sp|Q8C7V3|UTP15_MOUSE	Q8C7V3	12.0267	11.6965	10.5932	10.525	10.2443	12.4862	10.13	11.8259	11.9701	11.422	11.0419	11.2767	1.03442	0.90098	0.995706	sp|Q8C7V3|UTP15_MOUSE	Utp15	U3 small nucleolar RNA-associated protein 15 homolog OS=Mus musculus OX=10090 GN=Utp15 PE=1 SV=1	3
sp|O08582|GTPB1_MOUSE	O08582	11.4773	11.0739	10.8395	11.2518	11.4381	11.6604	10.8379	11.0955	11.8117	11.1271	11.4489	11.2409	1.02892	0.578987	0.974062	sp|O08582|GTPB1_MOUSE	Gtpbp1	GTP-binding protein 1 OS=Mus musculus OX=10090 GN=Gtpbp1 PE=1 SV=2	20
tr|E9PYD1|E9PYD1_MOUSE	E9PYD1	11.2205	12.1611	10.9778	11.299	10.6231	10.6602	11.5701	11.8898	11.1101	11.4419	10.8564	11.5188	1.06102	0.245139	0.915317	tr|E9PYD1|E9PYD1_MOUSE	Fam98c	Family with sequence similarity 98, member C OS=Mus musculus OX=10090 GN=Fam98c PE=1 SV=1	7
sp|Q3UHX0|NOL8_MOUSE	Q3UHX0	11.3211	8.87446	12.3123	9.74104	12.2976	12.5042	10.0604	11.0121	13.2918	10.7347	11.4418	11.3768	1.06587	0.853314	0.995706	sp|Q3UHX0|NOL8_MOUSE	Nol8	Nucleolar protein 8 OS=Mus musculus OX=10090 GN=Nol8 PE=1 SV=2	1
sp|Q9Z0N1|IF2G_MOUSE	Q9Z0N1	12.1271	9.80492	11.3828	11.8099	10.4502	12.0901	11.1445	9.34446	13.3431	11.0616	11.427	11.1589	1.03304	0.950981	0.996192	sp|Q9Z0N1|IF2G_MOUSE	Eif2s3x	Eukaryotic translation initiation factor 2 subunit 3, X-linked OS=Mus musculus OX=10090 GN=Eif2s3x PE=1 SV=2	5
sp|Q9Z0N2|IF2H_MOUSE	Q9Z0N2	11.2173	10.8	10.9963	11.8452	11.8099	11.5419	11.3321	10.3523	11.5923	11.0032	11.7315	11.0791	1.06619	0.146067	0.896742	sp|Q9Z0N2|IF2H_MOUSE	Eif2s3y	Eukaryotic translation initiation factor 2 subunit 3, Y-linked OS=Mus musculus OX=10090 GN=Eif2s3y PE=1 SV=2	15
sp|P59280|KLHL8_MOUSE	P59280	12.7619	12.4288	10.6437	11.3047	11.0457	10.8758	9.89193	11.4625	11.077	11.9073	11.074	10.7893	1.10362	0.300708	0.936634	sp|P59280|KLHL8_MOUSE	Klhl8	Kelch-like protein 8 OS=Mus musculus OX=10090 GN=Klhl8 PE=2 SV=2	1
sp|Q9DAM7|TM263_MOUSE	Q9DAM7	12.6859	10.4228	10.304	11.6093	11.5678	11.9809	11.6332	10.2948	10.999	11.0859	11.7179	10.962	1.06895	0.558419	0.97159	sp|Q9DAM7|TM263_MOUSE	Tmem263	Transmembrane protein 263 OS=Mus musculus OX=10090 GN=Tmem263 PE=1 SV=1	4
sp|Q99J56|DERL1_MOUSE	Q99J56	10.085	10.6062	13.8083	9.41143	11.12	11.8815	9.79537	11.5338	13.1779	11.3883	10.7533	11.4186	1.06186	0.8559	0.995706	sp|Q99J56|DERL1_MOUSE	Derl1	Derlin-1 OS=Mus musculus OX=10090 GN=Derl1 PE=1 SV=1	2
sp|O08734|BAK_MOUSE	O08734	11.6589	9.95272	13.583	11.3362	11.2433	12.6762	9.38829	9.99361	11.5896	11.6376	11.7341	10.2831	1.1411	0.360337	0.947502	sp|O08734|BAK_MOUSE	Bak1	Bcl-2 homologous antagonist/killer OS=Mus musculus OX=10090 GN=Bak1 PE=1 SV=3	3
sp|Q8BGH7|C42S2_MOUSE	Q8BGH7	9.61234	11.1349	12.025	11.2905	12.459	9.00142	11.7503	13.037	11.1476	10.8776	10.8186	11.9528	1.10484	0.578193	0.974062	sp|Q8BGH7|C42S2_MOUSE	Cdc42se2	CDC42 small effector protein 2 OS=Mus musculus OX=10090 GN=Cdc42se2 PE=1 SV=1	1
sp|Q8K363|DDX18_MOUSE	Q8K363	11.6375	12.6494	11.1667	9.87876	11.1359	11.5164	10.4276	11.23	11.8433	11.8019	10.8205	11.1518	1.0907	0.365231	0.947502	sp|Q8K363|DDX18_MOUSE	Ddx18	ATP-dependent RNA helicase DDX18 OS=Mus musculus OX=10090 GN=Ddx18 PE=1 SV=1	5
sp|P53995|APC1_MOUSE	P53995	12.2704	11.0395	11.1205	10.8527	11.0474	12.0609	9.67142	10.9149	12.4941	11.4633	11.3082	10.9666	1.0453	0.824814	0.995706	sp|P53995|APC1_MOUSE	Anapc1	Anaphase-promoting complex subunit 1 OS=Mus musculus OX=10090 GN=Anapc1 PE=1 SV=2	11
sp|Q3U4G3|XXLT1_MOUSE	Q3U4G3	11.1807	11.276	10.5338	11.8448	11.3894	11.4721	10.9891	11.1453	11.6672	10.9918	11.5671	11.2635	1.05233	0.203661	0.912774	sp|Q3U4G3|XXLT1_MOUSE	Xxylt1	Xyloside xylosyltransferase 1 OS=Mus musculus OX=10090 GN=Xxylt1 PE=1 SV=2	6
sp|Q3UQ28|PXDN_MOUSE	Q3UQ28	11.2746	9.98951	10.125	10.775	12.135	11.9161	10.8503	11.6057	12.8031	10.4475	11.5931	11.7258	1.12236	0.175709	0.905754	sp|Q3UQ28|PXDN_MOUSE	Pxdn	Peroxidasin homolog OS=Mus musculus OX=10090 GN=Pxdn PE=1 SV=2	2
sp|P62069|UBP46_MOUSE	P62069	10.8515	11.2118	11.3812	11.7388	12.8746	10.9007	10.0593	10.4918	11.9435	11.146	11.8106	10.8023	1.09334	0.368241	0.947502	sp|P62069|UBP46_MOUSE	Usp46	Ubiquitin carboxyl-terminal hydrolase 46 OS=Mus musculus OX=10090 GN=Usp46 PE=1 SV=1	5
sp|Q9D9M2|UBP12_MOUSE	Q9D9M2	11.4276	10.9386	11.1076	11.8648	11.8198	10.9692	10.8179	10.7954	11.7384	11.1561	11.5438	11.1087	1.03917	0.475357	0.96537	sp|Q9D9M2|UBP12_MOUSE	Usp12	Ubiquitin carboxyl-terminal hydrolase 12 OS=Mus musculus OX=10090 GN=Usp12 PE=2 SV=2	6
sp|Q00651|ITA4_MOUSE	Q00651	9.53524	11.0316	12.1904	13.645	11.3196	10.4373	10.4597	11.3048	11.5537	10.8641	11.7255	11.096	1.07928	0.699591	0.989285	sp|Q00651|ITA4_MOUSE	Itga4	Integrin alpha-4 OS=Mus musculus OX=10090 GN=Itga4 PE=1 SV=1	1
sp|Q9WTW5|S22A3_MOUSE	Q9WTW5	12.5258	11.1932	9.14116	10.8407	11.3093	10.7774	11.5764	12.7601	11.3901	10.8623	10.9733	11.8938	1.09496	0.51492	0.96537	sp|Q9WTW5|S22A3_MOUSE	Slc22a3	Solute carrier family 22 member 3 OS=Mus musculus OX=10090 GN=Slc22a3 PE=2 SV=1	1
sp|Q9JJH1|RNAS4_MOUSE	Q9JJH1	10.3014	11.217	11.99	12.8288	9.59276	11.4827	13.087	10.1431	10.8943	11.148	11.2217	11.3084	1.01439	0.989533	0.998487	sp|Q9JJH1|RNAS4_MOUSE	Rnase4	Ribonuclease 4 OS=Mus musculus OX=10090 GN=Rnase4 PE=1 SV=1	2
sp|Q91VE6|MK67I_MOUSE	Q91VE6	11.1556	11.8741	11.9924	10.5533	11.118	11.2126	11.4081	10.2647	11.9073	11.6681	10.9574	11.1718	1.06486	0.390488	0.952991	sp|Q91VE6|MK67I_MOUSE	Nifk	MKI67 FHA domain-interacting nucleolar phosphoprotein OS=Mus musculus OX=10090 GN=Nifk PE=1 SV=1	2
sp|Q6SKR2|N6MT1_MOUSE	Q6SKR2	9.90124	12.3992	12.7777	10.9781	10.9863	9.91484	12.7237	12.7083	9.09679	11.6193	10.6142	11.3727	1.09469	0.726887	0.991978	sp|Q6SKR2|N6MT1_MOUSE	N6amt1	Methyltransferase N6AMT1 OS=Mus musculus OX=10090 GN=N6amt1 PE=1 SV=1	2
sp|Q9QX60|DGUOK_MOUSE	Q9QX60	10.0455	12.4511	9.3921	12.2501	11.5956	10.9297	12.5165	11.4763	10.8862	10.5515	11.5793	11.607	1.10003	0.460605	0.96537	sp|Q9QX60|DGUOK_MOUSE	Dguok	Deoxyguanosine kinase, mitochondrial OS=Mus musculus OX=10090 GN=Dguok PE=1 SV=3	8
sp|Q9R0E1|PLOD3_MOUSE	Q9R0E1	10.3977	14.5624	12.0378	11.1269	10.0843	9.70652	10.208	11.716	11.6703	12.2154	10.2887	11.1755	1.18726	0.264882	0.91945	sp|Q9R0E1|PLOD3_MOUSE	Plod3	Multifunctional procollagen lysine hydroxylase and glycosyltransferase LH3 OS=Mus musculus OX=10090 GN=Plod3 PE=1 SV=1	1
sp|O88454|KCNK4_MOUSE	O88454	11.0734	9.17045	10.8134	11.4818	10.603	12.967	9.3061	12.0043	14.0477	10.3168	11.6437	11.6208	1.12862	0.543284	0.969515	sp|O88454|KCNK4_MOUSE	Kcnk4	Potassium channel subfamily K member 4 OS=Mus musculus OX=10090 GN=Kcnk4 PE=1 SV=1	1
sp|Q8BHK1|NIPA1_MOUSE	Q8BHK1	13.1584	9.91147	10.4279	10.5241	12.1221	12.3206	8.68519	10.8795	13.4141	11.0793	11.6269	10.8222	1.07436	0.861376	0.995706	sp|Q8BHK1|NIPA1_MOUSE	Nipa1	Magnesium transporter NIPA1 OS=Mus musculus OX=10090 GN=Nipa1 PE=1 SV=1	1
sp|Q91WR6|GINM1_MOUSE	Q91WR6	12.1587	9.49447	12.7646	9.78054	14.0882	13.2447	8.74386	8.75364	12.3457	11.3795	12.2204	9.81302	1.24533	0.393463	0.952991	sp|Q91WR6|GINM1_MOUSE	Ginm1	Glycoprotein integral membrane protein 1 OS=Mus musculus OX=10090 GN=Ginm1 PE=2 SV=1	1
sp|P49935|CATH_MOUSE	P49935	10.6191	10.8045	12.9618	11.9434	10.2762	10.46	11.7759	10.6776	11.9683	11.4144	10.8684	11.4595	1.05439	0.722358	0.991848	sp|P49935|CATH_MOUSE	Ctsh	Pro-cathepsin H OS=Mus musculus OX=10090 GN=Ctsh PE=1 SV=2	2
sp|Q68FH4|GALK2_MOUSE	Q68FH4	11.0767	13.5329	10.8229	10.7545	10.6996	10.448	12.7899	10.8972	10.5168	11.7503	10.6332	11.3594	1.10506	0.460337	0.96537	sp|Q68FH4|GALK2_MOUSE	Galk2	N-acetylgalactosamine kinase OS=Mus musculus OX=10090 GN=Galk2 PE=1 SV=1	7
sp|Q8VCM5|MUL1_MOUSE	Q8VCM5	9.85004	11.0967	11.2014	11.6275	11.0649	11.1405	11.3054	12.4272	11.7776	10.698	11.2749	11.8279	1.10562	0.138157	0.887377	sp|Q8VCM5|MUL1_MOUSE	Mul1	Mitochondrial ubiquitin ligase activator of NFKB 1 OS=Mus musculus OX=10090 GN=Mul1 PE=1 SV=2	4
sp|Q640N2|AR13B_MOUSE	Q640N2	11.2783	10.6391	10.9962	11.7474	12.4343	11.6733	10.3439	11.2651	11.0816	10.9681	11.9468	10.8895	1.0971	0.0393102	0.804584	sp|Q640N2|AR13B_MOUSE	Arl13b	ADP-ribosylation factor-like protein 13B OS=Mus musculus OX=10090 GN=Arl13b PE=1 SV=2	3
sp|P30275|KCRU_MOUSE	P30275	11.634	11.206	9.84317	12.0387	11.543	10.9337	11.0223	11.5512	11.7342	10.8669	11.4962	11.4319	1.05791	0.499839	0.96537	sp|P30275|KCRU_MOUSE	Ckmt1	Creatine kinase U-type, mitochondrial OS=Mus musculus OX=10090 GN=Ckmt1 PE=1 SV=1	95
sp|O35454|CLCN6_MOUSE	O35454	12.1342	11.6894	9.26241	11.8053	12.3319	12.5315	11.2224	10.291	10.2404	10.9524	12.2191	10.5751	1.15545	0.209242	0.912774	sp|O35454|CLCN6_MOUSE	Clcn6	Chloride transport protein 6 OS=Mus musculus OX=10090 GN=Clcn6 PE=1 SV=1	1
sp|Q9R171|CBLN1_MOUSE	Q9R171	17.3363	6.18761	10.0224	10.1403	16.2066	14.1429	5.60964	7.64142	14.0342	10.2443	13.2463	8.44174	1.56914	0.475671	0.96537	sp|Q9R171|CBLN1_MOUSE	Cbln1	Cerebellin-1 OS=Mus musculus OX=10090 GN=Cbln1 PE=1 SV=1	1
sp|Q9Z0V7|TI17B_MOUSE	Q9Z0V7	10.6463	13.4819	13.9425	7.9597	10.0441	10.422	10.7122	11.8245	12.4259	12.6017	9.40991	11.6322	1.3392	0.0717844	0.832881	sp|Q9Z0V7|TI17B_MOUSE	Timm17b	Mitochondrial import inner membrane translocase subunit Tim17-B OS=Mus musculus OX=10090 GN=Timm17b PE=1 SV=1	3
sp|Q3UCV8|OTUL_MOUSE	Q3UCV8	11.1112	12.7655	10.6293	11.2916	11.0291	10.4986	11.1984	11.9858	11.0015	11.4666	10.9348	11.3874	1.04864	0.645149	0.983338	sp|Q3UCV8|OTUL_MOUSE	Otulin	Ubiquitin thioesterase otulin OS=Mus musculus OX=10090 GN=Otulin PE=1 SV=1	3
sp|Q9CQ89|CUTA_MOUSE	Q9CQ89	11.175	11.3719	10.7458	11.4467	10.8298	10.9219	12.3431	11.5061	11.1762	11.0944	11.0628	11.6649	1.05443	0.237612	0.912774	sp|Q9CQ89|CUTA_MOUSE	Cuta	Protein CutA OS=Mus musculus OX=10090 GN=Cuta PE=1 SV=3	19
sp|Q9CZ52|ANTR1_MOUSE	Q9CZ52	8.35546	25.9239	17.0552	4.98105	6.5998	6.09833	10.9878	13.9701	7.57312	15.4588	5.85268	10.5147	2.64132	0.0579244	0.816986	sp|Q9CZ52|ANTR1_MOUSE	Antxr1	Anthrax toxin receptor 1 OS=Mus musculus OX=10090 GN=Antxr1 PE=1 SV=2	1
sp|Q78JW9|UBFD1_MOUSE	Q78JW9	11.2878	11.0111	10.719	11.6457	11.5474	11.3662	12.7267	10.3354	10.8723	11.0035	11.5192	11.2665	1.04687	0.70296	0.989285	sp|Q78JW9|UBFD1_MOUSE	Ubfd1	Ubiquitin domain-containing protein UBFD1 OS=Mus musculus OX=10090 GN=Ubfd1 PE=1 SV=2	11
sp|Q69ZB3|TSYL5_MOUSE	Q69ZB3	11.5237	12.2008	12.3087	11.1315	10.9112	9.95058	12.2829	12.0872	9.09238	12.006	10.6519	11.0519	1.12712	0.417585	0.963185	sp|Q69ZB3|TSYL5_MOUSE	Tspyl5	Testis-specific Y-encoded-like protein 5 OS=Mus musculus OX=10090 GN=Tspyl5 PE=2 SV=2	1
sp|Q7TT15|GLT17_MOUSE	Q7TT15	10.005	10.8792	13.1239	10.7688	11.4963	9.5225	11.4463	14.3901	9.8066	11.2622	10.5639	11.7332	1.11068	0.69619	0.98903	sp|Q7TT15|GLT17_MOUSE	Galnt17	Polypeptide N-acetylgalactosaminyltransferase 17 OS=Mus musculus OX=10090 GN=Galnt17 PE=1 SV=1	2
sp|Q7TN60|TMC6_MOUSE	Q7TN60	10.7983	10.5033	10.7616	14.0694	9.79944	10.2652	10.0911	12.0696	13.158	10.6869	11.2275	11.7024	1.09502	0.734308	0.992346	sp|Q7TN60|TMC6_MOUSE	Tmc6	Transmembrane channel-like protein 6 OS=Mus musculus OX=10090 GN=Tmc6 PE=1 SV=2	1
sp|A2A7S8-2|K1522_MOUSE	A2A7S8	11.4494	11.3538	13.503	10.4958	11.0695	11.98	10.341	10.6981	10.5499	12.0629	11.1652	10.5286	1.14572	0.129772	0.884899	sp|A2A7S8-2|K1522_MOUSE	Kiaa1522	Isoform 2 of Uncharacterized protein KIAA1522 OS=Mus musculus OX=10090 GN=Kiaa1522	1
sp|P27038|AVR2A_MOUSE	P27038	11.1305	10.8766	16.4654	9.63356	11.0799	9.57938	10.1923	12.1133	10.3072	12.5852	10.0744	10.8366	1.24922	0.270597	0.923549	sp|P27038|AVR2A_MOUSE	Acvr2a	Activin receptor type-2A OS=Mus musculus OX=10090 GN=Acvr2a PE=1 SV=1	1
sp|Q62219-3|TGFI1_MOUSE	Q62219	13.5896	16.4968	11.2822	7.53419	8.50032	11.2216	11.468	10.7544	10.7073	13.6249	8.95728	10.9711	1.5211	0.0529118	0.813817	sp|Q62219-3|TGFI1_MOUSE	Tgfb1i1	Isoform 3 of Transforming growth factor beta-1-induced transcript 1 protein OS=Mus musculus OX=10090 GN=Tgfb1i1	4
sp|P35689|ERCC5_MOUSE	P35689	10.634	12.0461	11.7792	11.0557	10.7868	10.2498	11.6261	12.3584	10.9575	11.4697	10.6921	11.6333	1.08802	0.22576	0.912774	sp|P35689|ERCC5_MOUSE	Ercc5	DNA repair protein complementing XP-G cells homolog OS=Mus musculus OX=10090 GN=Ercc5 PE=1 SV=4	2
sp|Q8K2Y7|RM47_MOUSE	Q8K2Y7	11.8321	11.1065	10.6003	11.0103	10.9798	11.9313	10.3479	11.4769	12.2038	11.1682	11.2986	11.3168	1.0133	0.96251	0.996192	sp|Q8K2Y7|RM47_MOUSE	Mrpl47	39S ribosomal protein L47, mitochondrial OS=Mus musculus OX=10090 GN=Mrpl47 PE=1 SV=2	5
sp|Q9CZ62|CEP97_MOUSE	Q9CZ62	11.352	12.4297	10.462	10.2249	11.2609	11.7484	10.6208	11.7779	11.6185	11.3863	11.0595	11.3272	1.02955	0.873141	0.995706	sp|Q9CZ62|CEP97_MOUSE	Cep97	Centrosomal protein of 97 kDa OS=Mus musculus OX=10090 GN=Cep97 PE=1 SV=1	9
sp|P29268|CCN2_MOUSE	P29268	9.69512	10.6351	12.8451	11.5218	10.4295	11.4312	12.0617	12.3234	10.5348	10.9819	11.1162	11.6124	1.05741	0.786183	0.995706	sp|P29268|CCN2_MOUSE	Ccn2	CCN family member 2 OS=Mus musculus OX=10090 GN=Ccn2 PE=2 SV=3	2
sp|Q8VE98|CD276_MOUSE	Q8VE98	11.6907	10.2073	12.0428	11.3847	11.221	10.88	11.9161	11.0068	11.1261	11.2848	11.1599	11.3426	1.01637	0.94102	0.995706	sp|Q8VE98|CD276_MOUSE	Cd276	CD276 antigen OS=Mus musculus OX=10090 GN=Cd276 PE=1 SV=1	1
sp|Q791V5|MTCH2_MOUSE	Q791V5	11.195	11.0027	12.3986	10.4168	13.3599	12.117	9.34096	10.3122	11.2665	11.5159	11.9026	10.2765	1.15824	0.234943	0.912774	sp|Q791V5|MTCH2_MOUSE	Mtch2	Mitochondrial carrier homolog 2 OS=Mus musculus OX=10090 GN=Mtch2 PE=1 SV=1	7
sp|O88983|STX8_MOUSE	O88983	11.1439	11.2754	11.7379	10.2663	10.9972	11.4695	11.1213	11.7624	11.7019	11.3829	10.8997	11.5249	1.05736	0.277799	0.92565	sp|O88983|STX8_MOUSE	Stx8	Syntaxin-8 OS=Mus musculus OX=10090 GN=Stx8 PE=1 SV=1	5
sp|Q9R0Q9|MPU1_MOUSE	Q9R0Q9	11.835	11.376	11.711	10.1674	11.7412	11.236	9.77943	11.1657	12.4399	11.639	11.0284	11.0749	1.05537	0.689477	0.98903	sp|Q9R0Q9|MPU1_MOUSE	Mpdu1	Mannose-P-dolichol utilization defect 1 protein OS=Mus musculus OX=10090 GN=Mpdu1 PE=1 SV=1	4
sp|Q9DCK3|TSN4_MOUSE	Q9DCK3	12.0682	10.5358	9.81222	10.6924	12.1784	12.3885	11.4533	11.0991	11.2598	10.7653	11.7281	11.2698	1.08944	0.445211	0.96537	sp|Q9DCK3|TSN4_MOUSE	Tspan4	Tetraspanin-4 OS=Mus musculus OX=10090 GN=Tspan4 PE=1 SV=1	2
tr|D3Z5H5|D3Z5H5_MOUSE	D3Z5H5	13.1175	9.98623	11.4528	10.3357	13.0954	13.3797	9.29901	9.06017	11.6947	11.4478	12.189	9.95071	1.22494	0.268954	0.923305	tr|D3Z5H5|D3Z5H5_MOUSE	Kmt2a	Histone-lysine N-methyltransferase 2A (Fragment) OS=Mus musculus OX=10090 GN=Kmt2a PE=1 SV=1	1
sp|Q9DCC4|P5CR3_MOUSE	Q9DCC4	10.3927	11.1982	11.2191	11.7734	10.9045	10.9236	11.7989	11.8194	11.4725	10.9298	11.1933	11.6959	1.07009	0.154175	0.898856	sp|Q9DCC4|P5CR3_MOUSE	Pycr3	Pyrroline-5-carboxylate reductase 3 OS=Mus musculus OX=10090 GN=Pycr3 PE=1 SV=2	10
sp|Q7TQF2|FBX10_MOUSE	Q7TQF2	10.6296	11.9922	12.1087	11.2532	10.5189	11.3343	11.687	11.8272	10.1424	11.5568	11.0293	11.192	1.04783	0.711003	0.989285	sp|Q7TQF2|FBX10_MOUSE	Fbxo10	F-box only protein 10 OS=Mus musculus OX=10090 GN=Fbxo10 PE=1 SV=2	4
sp|O88839|ADA15_MOUSE	O88839	11.0379	10.1869	11.6635	10.5824	11.9599	11.294	11.3117	11.6559	11.765	10.9459	11.2647	11.5759	1.05756	0.492014	0.96537	sp|O88839|ADA15_MOUSE	Adam15	Disintegrin and metalloproteinase domain-containing protein 15 OS=Mus musculus OX=10090 GN=Adam15 PE=1 SV=2	4
sp|Q3TXX3|ZFY27_MOUSE	Q3TXX3	11.9505	11.7683	11.3895	11.6691	10.6008	11.3897	11.1084	10.5434	11.0823	11.7004	11.2106	10.9082	1.07262	0.135727	0.885921	sp|Q3TXX3|ZFY27_MOUSE	Zfyve27	Protrudin OS=Mus musculus OX=10090 GN=Zfyve27 PE=1 SV=2	2
sp|Q8C996|TM163_MOUSE	Q8C996	11.8968	9.77749	12.9144	10.6183	11.3993	11.9684	10.2996	10.6315	11.9277	11.4528	11.315	10.9309	1.04774	0.842224	0.995706	sp|Q8C996|TM163_MOUSE	Tmem163	Transmembrane protein 163 OS=Mus musculus OX=10090 GN=Tmem163 PE=1 SV=1	5
sp|Q61738|ITA7_MOUSE	Q61738	10.8942	11.9849	11.1562	11.0792	11.3442	10.768	10.9736	11.9067	11.3812	11.3357	11.0613	11.4141	1.0319	0.625152	0.981751	sp|Q61738|ITA7_MOUSE	Itga7	Integrin alpha-7 OS=Mus musculus OX=10090 GN=Itga7 PE=1 SV=3	6
sp|Q61738-5|ITA7_MOUSE	Q61738	11.3851	11.308	10.6246	11.4442	11.2684	11.4408	11.4077	11.3603	11.2609	11.1006	11.3842	11.3428	1.02555	0.402432	0.956262	sp|Q61738-5|ITA7_MOUSE	Itga7	Isoform Alpha-7X2B of Integrin alpha-7 OS=Mus musculus OX=10090 GN=Itga7	2
sp|Q7TS68|NSUN6_MOUSE	Q7TS68	11.2782	11.7002	11.4481	11.4725	10.8591	10.8603	13.1258	10.1685	10.6082	11.4742	11.0602	11.229	1.03743	0.861953	0.995706	sp|Q7TS68|NSUN6_MOUSE	Nsun6	tRNA (cytosine(72)-C(5))-methyltransferase NSUN6 OS=Mus musculus OX=10090 GN=Nsun6 PE=2 SV=2	4
sp|P59041|DJC30_MOUSE	P59041	11.2209	11.0085	11.5726	11.3588	11.5783	11.4281	11.1399	11.1462	11.0211	11.2649	11.4547	11.1023	1.03174	0.13483	0.885921	sp|P59041|DJC30_MOUSE	Dnajc30	DnaJ homolog subfamily C member 30, mitochondrial OS=Mus musculus OX=10090 GN=Dnajc30 PE=1 SV=1	2
sp|Q9D920|BORC5_MOUSE	Q9D920	10.5711	11.5109	11.2285	11.8646	10.2107	11.0409	12.6341	11.8648	10.5985	11.0964	11.018	11.6685	1.05904	0.593415	0.974767	sp|Q9D920|BORC5_MOUSE	Borcs5	BLOC-1-related complex subunit 5 OS=Mus musculus OX=10090 GN=Borcs5 PE=1 SV=1	5
sp|Q8K1H7|T11L2_MOUSE	Q8K1H7	9.81443	10.384	13.8034	10.2769	12.3105	10.6705	11.5974	12.3708	10.1896	11.2048	11.052	11.3493	1.0269	0.970272	0.99627	sp|Q8K1H7|T11L2_MOUSE	Tcp11l2	T-complex protein 11-like protein 2 OS=Mus musculus OX=10090 GN=Tcp11l2 PE=1 SV=1	2
sp|Q9D3X9|MFA3L_MOUSE	Q9D3X9	9.89156	10.1945	13.8133	11.1521	10.4463	10.6745	13.2067	11.4734	10.6208	11.168	10.7536	11.7188	1.08975	0.717029	0.989285	sp|Q9D3X9|MFA3L_MOUSE	Mfap3l	Microfibrillar-associated protein 3-like OS=Mus musculus OX=10090 GN=Mfap3l PE=1 SV=1	3
sp|O88843|CRADD_MOUSE	O88843	10.984	12.0678	10.4377	12.5185	10.9885	11.2014	11.7878	11.2929	10.2449	11.1429	11.5502	11.0896	1.04153	0.760676	0.995664	sp|O88843|CRADD_MOUSE	Cradd	Death domain-containing protein CRADD OS=Mus musculus OX=10090 GN=Cradd PE=1 SV=2	2
sp|Q7TPQ3|SHPRH_MOUSE	Q7TPQ3	11.0533	11.8498	10.5624	11.2302	11.4842	11.4564	11.0055	11.3413	11.514	11.1426	11.3897	11.285	1.02217	0.772633	0.995706	sp|Q7TPQ3|SHPRH_MOUSE	Shprh	E3 ubiquitin-protein ligase SHPRH OS=Mus musculus OX=10090 GN=Shprh PE=1 SV=1	2
sp|Q9D114|MESH1_MOUSE	Q9D114	11.0089	11.7537	11.7659	10.7473	11.3852	10.8463	12.497	11.9545	9.52947	11.5039	10.9894	11.2496	1.04682	0.823388	0.995706	sp|Q9D114|MESH1_MOUSE	Hddc3	Guanosine-3',5'-bis(diphosphate) 3'-pyrophosphohydrolase MESH1 OS=Mus musculus OX=10090 GN=Hddc3 PE=1 SV=1	2
tr|B1AUY3|B1AUY3_MOUSE	B1AUY3	12.0772	13.2279	11.1981	12.4469	9.10292	8.955	10.1771	12.8065	11.5369	12.1395	10.0485	11.4564	1.20809	0.288772	0.929415	tr|B1AUY3|B1AUY3_MOUSE	Arhgap4	Rho GTPase-activating protein 4 OS=Mus musculus OX=10090 GN=Arhgap4 PE=1 SV=1	1
sp|Q8R2K1|FUCM_MOUSE	Q8R2K1	11.5305	12.3138	11.8301	11.0442	10.8224	10.7959	11.5248	10.4245	11.2129	11.8871	10.8869	11.0442	1.09187	0.0511294	0.813817	sp|Q8R2K1|FUCM_MOUSE	Fuom	Fucose mutarotase OS=Mus musculus OX=10090 GN=Fuom PE=1 SV=1	2
sp|P85094|ISC2A_MOUSE	P85094	10.762	11.7164	12.458	11.6475	10.3119	11.2091	12.0331	11.4013	9.95706	11.6246	11.042	11.0957	1.05276	0.695242	0.98903	sp|P85094|ISC2A_MOUSE	Isoc2a	Isochorismatase domain-containing protein 2A OS=Mus musculus OX=10090 GN=Isoc2a PE=1 SV=1	3
sp|Q05AH6|SPNDC_MOUSE	Q05AH6	11.3139	10.8091	12.7516	12.0781	11.4934	11.8443	11.3085	10.4937	9.36759	11.5964	11.8028	10.3591	1.13937	0.148368	0.898856	sp|Q05AH6|SPNDC_MOUSE	Spindoc	Spindlin interactor and repressor of chromatin-binding protein OS=Mus musculus OX=10090 GN=Spindoc PE=1 SV=1	1
sp|Q5XJE5|LEO1_MOUSE	Q5XJE5	10.168	10.7234	10.8677	11.3346	11.6183	10.0182	10.9704	11.8531	13.9317	10.582	10.9676	12.1904	1.15199	0.195031	0.908782	sp|Q5XJE5|LEO1_MOUSE	Leo1	RNA polymerase-associated protein LEO1 OS=Mus musculus OX=10090 GN=Leo1 PE=1 SV=2	6
sp|P60202|MYPR_MOUSE	P60202	11.1548	11.0947	9.30258	10.5609	11.8509	11.7608	11.4318	11.0919	13.2618	10.4808	11.3753	11.8916	1.13462	0.288396	0.929415	sp|P60202|MYPR_MOUSE	Plp1	Myelin proteolipid protein OS=Mus musculus OX=10090 GN=Plp1 PE=1 SV=2	73
sp|Q566J8|COQ8B_MOUSE	Q566J8	11.4585	10.979	12.5103	11.542	11.6049	10.932	11.1235	10.8213	10.4883	11.632	11.3555	10.8079	1.07625	0.219322	0.912774	sp|Q566J8|COQ8B_MOUSE	Coq8b	Atypical kinase COQ8B, mitochondrial OS=Mus musculus OX=10090 GN=Coq8b PE=1 SV=1	1
sp|Q9QUI1|LRA25_MOUSE	Q9QUI1	11.7839	12.6928	10.4645	11.3061	10.0803	10.5152	12.836	12.1803	9.68426	11.6106	10.6219	11.4829	1.09309	0.577738	0.974062	sp|Q9QUI1|LRA25_MOUSE	Fam89b	Leucine repeat adapter protein 25 OS=Mus musculus OX=10090 GN=Fam89b PE=1 SV=1	2
sp|Q8R2R6|MTG1_MOUSE	Q8R2R6	10.6872	11.8561	11.7494	10.4448	11.0422	11.7868	10.5666	12.1818	11.1573	11.4185	11.0777	11.2824	1.03076	0.845297	0.995706	sp|Q8R2R6|MTG1_MOUSE	Mtg1	Mitochondrial ribosome-associated GTPase 1 OS=Mus musculus OX=10090 GN=Mtg1 PE=1 SV=2	4
sp|Q3U0L2|AN33B_MOUSE	Q3U0L2	10.1524	7.86804	8.82592	16.2247	11.3099	12.6676	12.9144	9.74838	11.8405	8.90016	13.2468	11.4233	1.48837	0.0510706	0.813817	sp|Q3U0L2|AN33B_MOUSE	Ankrd33b	Ankyrin repeat domain-containing protein 33B OS=Mus musculus OX=10090 GN=Ankrd33b PE=1 SV=1	3
sp|Q9CYR6|AGM1_MOUSE	Q9CYR6	11.456	10.7063	10.3843	11.8176	11.4546	11.5547	11.7339	10.6009	11.7971	10.8397	11.6079	11.3637	1.07088	0.256159	0.917481	sp|Q9CYR6|AGM1_MOUSE	Pgm3	Phosphoacetylglucosamine mutase OS=Mus musculus OX=10090 GN=Pgm3 PE=1 SV=1	13
sp|Q91XC9|PEX16_MOUSE	Q91XC9	13.0392	11.2018	11.8445	10.7329	10.8766	11.7301	9.26212	12.2892	10.4728	12.0047	11.1047	10.6031	1.13219	0.351448	0.947502	sp|Q91XC9|PEX16_MOUSE	Pex16	Peroxisomal membrane protein PEX16 OS=Mus musculus OX=10090 GN=Pex16 PE=1 SV=2	1
sp|Q91VK4|ITM2C_MOUSE	Q91VK4	11.8632	10.6375	10.5157	11.9208	11.5372	11.065	10.4633	11.2435	12.2392	10.989	11.5023	11.2921	1.04671	0.689774	0.98903	sp|Q91VK4|ITM2C_MOUSE	Itm2c	Integral membrane protein 2C OS=Mus musculus OX=10090 GN=Itm2c PE=1 SV=2	7
sp|Q66JV4|R12BB_MOUSE	Q66JV4	11.4183	12.0463	12.2162	10.5986	11.0888	10.5525	10.4118	11.6829	11.4513	11.8886	10.7439	11.168	1.10654	0.0771616	0.839421	sp|Q66JV4|R12BB_MOUSE	Rbm12b2	RNA-binding protein 12B-B OS=Mus musculus OX=10090 GN=Rbm12b2 PE=2 SV=2	4
sp|Q8BGI5|PEX26_MOUSE	Q8BGI5	11.6945	11.5809	12.6725	12.0848	10.4175	10.2948	11.9013	10.9121	9.93363	11.9728	10.9029	10.886	1.09983	0.30888	0.939248	sp|Q8BGI5|PEX26_MOUSE	Pex26	Peroxisome assembly protein 26 OS=Mus musculus OX=10090 GN=Pex26 PE=1 SV=2	2
sp|Q8K0S5|R4RL1_MOUSE	Q8K0S5	10.7832	10.7959	12.5648	11.0839	11.8693	11.3785	11.381	11.0638	10.5332	11.3515	11.4393	10.9871	1.04116	0.69051	0.98903	sp|Q8K0S5|R4RL1_MOUSE	Rtn4rl1	Reticulon-4 receptor-like 1 OS=Mus musculus OX=10090 GN=Rtn4rl1 PE=1 SV=1	6
sp|Q8R1B0|STAC2_MOUSE	Q8R1B0	10.6887	11.3215	10.9142	10.9745	12.3794	11.1479	11.1993	11.6294	11.2181	10.9717	11.484	11.3472	1.04669	0.455093	0.96537	sp|Q8R1B0|STAC2_MOUSE	Stac2	SH3 and cysteine-rich domain-containing protein 2 OS=Mus musculus OX=10090 GN=Stac2 PE=1 SV=1	2
sp|P83877|TXN4A_MOUSE	P83877	10.0064	10.4511	12.0809	12.948	11.4881	11.1151	12.2772	11.0692	10.05	10.8105	11.8247	11.095	1.09381	0.520114	0.96537	sp|P83877|TXN4A_MOUSE	Txnl4a	Thioredoxin-like protein 4A OS=Mus musculus OX=10090 GN=Txnl4a PE=1 SV=1	7
sp|Q9WVF8|TUSC2_MOUSE	Q9WVF8	10.8439	11.3691	11.7646	11.3978	10.4527	12.3597	11.1546	11.5617	10.586	11.3196	11.3768	11.0935	1.02553	0.863241	0.995706	sp|Q9WVF8|TUSC2_MOUSE	Tusc2	Tumor suppressor candidate 2 OS=Mus musculus OX=10090 GN=Tusc2 PE=1 SV=3	3
sp|Q91V01|MBOA5_MOUSE	Q91V01	11.0525	10.8321	13.1182	10.9217	12.4519	11.0786	9.64476	10.4987	11.8202	11.6238	11.464	10.6174	1.09479	0.491961	0.96537	sp|Q91V01|MBOA5_MOUSE	Lpcat3	Lysophospholipid acyltransferase 5 OS=Mus musculus OX=10090 GN=Lpcat3 PE=1 SV=1	1
sp|Q9WV31|ARC_MOUSE	Q9WV31	7.45282	9.8553	17.4603	8.91254	7.69947	13.3696	6.85156	13.3842	16.3874	10.8646	9.71688	11.4542	1.17879	0.875737	0.995706	sp|Q9WV31|ARC_MOUSE	Arc	Activity-regulated cytoskeleton-associated protein OS=Mus musculus OX=10090 GN=Arc PE=1 SV=1	1
sp|P54729|NUB1_MOUSE	P54729	11.1506	10.7313	11.1833	11.7047	11.0321	11.709	11.1109	11.116	11.752	11.0198	11.4775	11.3224	1.04153	0.315476	0.939278	sp|P54729|NUB1_MOUSE	Nub1	NEDD8 ultimate buster 1 OS=Mus musculus OX=10090 GN=Nub1 PE=1 SV=2	8
sp|A7TZG1|SKI10_MOUSE	A7TZG1	8.59538	14.9374	13.0729	12.7877	9.29453	9.78254	12.3209	10.2391	10.5188	11.8842	10.5153	10.9889	1.13018	0.760639	0.995664	sp|A7TZG1|SKI10_MOUSE	Skint10	Selection and upkeep of intraepithelial T-cells protein 10 OS=Mus musculus OX=10090 GN=Skint10 PE=2 SV=2	1
sp|Q9D2X5|SCC4_MOUSE	Q9D2X5	11.4265	9.63834	10.0721	11.5637	12.9819	11.5526	10.1075	11.6281	12.4833	10.3517	12.0145	11.363	1.16063	0.19922	0.909845	sp|Q9D2X5|SCC4_MOUSE	Mau2	MAU2 chromatid cohesion factor homolog OS=Mus musculus OX=10090 GN=Mau2 PE=1 SV=3	1
sp|Q8CFC7|CLASR_MOUSE	Q8CFC7	9.495	11.2476	11.804	12.662	11.4403	11.4423	11.6415	11.1041	10.6534	10.8026	11.8345	11.1257	1.09553	0.40402	0.956262	sp|Q8CFC7|CLASR_MOUSE	Clasrp	CLK4-associating serine/arginine rich protein OS=Mus musculus OX=10090 GN=Clasrp PE=1 SV=3	1
sp|P12787|COX5A_MOUSE	P12787	13.5716	9.63467	8.57481	11.9421	13.5007	12.3268	13.4288	9.19368	9.33759	10.3888	12.5727	10.4854	1.21023	0.431707	0.96537	sp|P12787|COX5A_MOUSE	Cox5a	Cytochrome c oxidase subunit 5A, mitochondrial OS=Mus musculus OX=10090 GN=Cox5a PE=1 SV=2	8
sp|Q8BHJ5|TBL1R_MOUSE	Q8BHJ5	12.066	11.1862	11.4278	11.9308	11.2346	12.4508	10.2593	8.9548	11.9743	11.5541	11.8615	10.323	1.14903	0.224756	0.912774	sp|Q8BHJ5|TBL1R_MOUSE	Tbl1xr1	F-box-like/WD repeat-containing protein TBL1XR1 OS=Mus musculus OX=10090 GN=Tbl1xr1 PE=1 SV=1	4
sp|Q9QXE7|TBL1X_MOUSE	Q9QXE7	11.7737	11.4865	10.6311	11.7747	11.5514	11.9633	10.7459	10.1668	11.4015	11.2865	11.7619	10.7596	1.09316	0.139528	0.887812	sp|Q9QXE7|TBL1X_MOUSE	Tbl1x	F-box-like/WD repeat-containing protein TBL1X OS=Mus musculus OX=10090 GN=Tbl1x PE=1 SV=2	8
sp|Q8BXJ9|TMM62_MOUSE	Q8BXJ9	11.4799	10.8267	11.2526	11.7619	11.9232	11.1956	10.2215	11.1017	11.7021	11.1831	11.6227	10.9915	1.05743	0.389085	0.952991	sp|Q8BXJ9|TMM62_MOUSE	Tmem62	Transmembrane protein 62 OS=Mus musculus OX=10090 GN=Tmem62 PE=2 SV=1	5
sp|Q8K4D3|S36A1_MOUSE	Q8K4D3	10.3551	9.60845	12.8618	10.3605	13.1272	12.9826	9.48772	10.5938	12.0192	10.8568	12.0866	10.6503	1.13486	0.506092	0.96537	sp|Q8K4D3|S36A1_MOUSE	Slc36a1	Proton-coupled amino acid transporter 1 OS=Mus musculus OX=10090 GN=Slc36a1 PE=2 SV=1	1
sp|P14106|C1QB_MOUSE	P14106	12.9873	10.0107	10.2424	12.5454	12.4133	12.5885	8.82639	8.65914	13.1906	11.0017	12.5155	10.0271	1.24817	0.309324	0.939248	sp|P14106|C1QB_MOUSE	C1qb	Complement C1q subcomponent subunit B OS=Mus musculus OX=10090 GN=C1qb PE=1 SV=2	3
sp|Q921R8|S41A3_MOUSE	Q921R8	11.9982	10.3147	12.2862	9.19258	12.019	10.6721	10.1359	11.7513	13.0568	11.4991	10.5646	11.5858	1.09667	0.605564	0.97879	sp|Q921R8|S41A3_MOUSE	Slc41a3	Solute carrier family 41 member 3 OS=Mus musculus OX=10090 GN=Slc41a3 PE=1 SV=1	2
sp|P62313|LSM6_MOUSE	P62313	10.3412	16.2426	12.3633	11.7676	9.40151	9.14372	12.5292	10.1873	9.58656	12.7581	10.0385	10.6959	1.27092	0.289851	0.929609	sp|P62313|LSM6_MOUSE	Lsm6	U6 snRNA-associated Sm-like protein LSm6 OS=Mus musculus OX=10090 GN=Lsm6 PE=1 SV=1	2
sp|Q8BG81|PDIP3_MOUSE	Q8BG81	11.0575	11.2758	12.0776	10.9793	10.8023	11.3655	11.5523	11.5576	10.8139	11.462	11.0465	11.3025	1.03761	0.520474	0.96537	sp|Q8BG81|PDIP3_MOUSE	Poldip3	Polymerase delta-interacting protein 3 OS=Mus musculus OX=10090 GN=Poldip3 PE=1 SV=1	9
sp|P62309|RUXG_MOUSE	P62309	13.3783	10.9551	11.4515	11.2379	10.7485	10.1973	11.0302	10.5859	11.9038	11.8839	10.7194	11.1601	1.10863	0.309469	0.939248	sp|P62309|RUXG_MOUSE	Snrpg	Small nuclear ribonucleoprotein G OS=Mus musculus OX=10090 GN=Snrpg PE=1 SV=1	4
sp|Q9WV03|FA50A_MOUSE	Q9WV03	10.7944	11.7605	12.251	11.3314	11.2442	10.4625	11.5278	11.8848	10.2201	11.586	11.0056	11.1875	1.05273	0.630756	0.981778	sp|Q9WV03|FA50A_MOUSE	Fam50a	Protein FAM50A OS=Mus musculus OX=10090 GN=Fam50a PE=1 SV=1	6
sp|Q9Z0M5|LICH_MOUSE	Q9Z0M5	11.0713	10.3938	12.5007	11.1209	10.7618	11.2864	11.8035	9.89153	12.6518	11.2885	11.0542	11.3887	1.03026	0.920539	0.995706	sp|Q9Z0M5|LICH_MOUSE	Lipa	Lysosomal acid lipase/cholesteryl ester hydrolase OS=Mus musculus OX=10090 GN=Lipa PE=1 SV=2	2
sp|Q9D8P4|RM17_MOUSE	Q9D8P4	10.8626	12.5661	11.1818	10.6374	10.6652	10.742	10.911	11.5633	12.3741	11.5137	10.6814	11.6008	1.08607	0.232031	0.912774	sp|Q9D8P4|RM17_MOUSE	Mrpl17	39S ribosomal protein L17, mitochondrial OS=Mus musculus OX=10090 GN=Mrpl17 PE=1 SV=1	7
sp|Q60987|FOXG1_MOUSE	Q60987	11.2386	11.619	10.5089	11.1511	12.6113	11.6288	9.01147	11.5965	12.0885	11.1125	11.7816	10.8102	1.08986	0.60545	0.97879	sp|Q60987|FOXG1_MOUSE	Foxg1	Forkhead box protein G1 OS=Mus musculus OX=10090 GN=Foxg1 PE=1 SV=1	2
sp|Q8BUR3|FOXJ3_MOUSE	Q8BUR3	10.3128	11.8845	12.4057	12.1997	10.5409	10.9792	12.3232	11.4508	9.40426	11.499	11.2184	10.9891	1.0464	0.877407	0.995706	sp|Q8BUR3|FOXJ3_MOUSE	Foxj3	Forkhead box protein J3 OS=Mus musculus OX=10090 GN=Foxj3 PE=1 SV=1	5
sp|O88852|TSYL1_MOUSE	O88852	10.8125	11.558	11.7226	10.8939	10.9063	11.066	12.1184	12.3552	10.0577	11.3574	10.9551	11.4621	1.04628	0.71877	0.990507	sp|O88852|TSYL1_MOUSE	Tspyl1	Testis-specific Y-encoded-like protein 1 OS=Mus musculus OX=10090 GN=Tspyl1 PE=2 SV=1	3
sp|Q69Z37|SAM9L_MOUSE	Q69Z37	11.9483	11.4907	11.9278	9.91436	11.6084	12.0579	9.36583	11.3159	11.8135	11.787	11.1541	10.778	1.09362	0.536461	0.966251	sp|Q69Z37|SAM9L_MOUSE	Samd9l	Sterile alpha motif domain-containing protein 9-like OS=Mus musculus OX=10090 GN=Samd9l PE=1 SV=2	1
sp|P56379|ATP68_MOUSE	P56379	14.267	10.1376	9.58868	10.1905	10.8576	12.1893	11.2489	10.5341	12.491	11.1517	11.0485	11.3964	1.03149	0.964516	0.996192	sp|P56379|ATP68_MOUSE	Atp5mpl	ATP synthase subunit ATP5MPL, mitochondrial OS=Mus musculus OX=10090 GN=Atp5mpl PE=1 SV=1	4
sp|Q9EPU5|TNR21_MOUSE	Q9EPU5	10.67	11.4517	11.1419	12.0248	10.8073	10.8823	12.8555	11.1946	10.4932	11.0832	11.2246	11.4728	1.03515	0.841811	0.995706	sp|Q9EPU5|TNR21_MOUSE	Tnfrsf21	Tumor necrosis factor receptor superfamily member 21 OS=Mus musculus OX=10090 GN=Tnfrsf21 PE=1 SV=2	7
sp|Q9D387|LAMP5_MOUSE	Q9D387	10.9666	10.2469	8.29674	11.6174	13.3033	12.5897	12.3072	9.93064	12.2561	9.76913	12.4842	11.4419	1.27792	0.102235	0.878559	sp|Q9D387|LAMP5_MOUSE	Lamp5	Lysosome-associated membrane glycoprotein 5 OS=Mus musculus OX=10090 GN=Lamp5 PE=1 SV=2	4
sp|Q9ES89|EXTL2_MOUSE	Q9ES89	11.6189	10.8875	11.0656	11.7506	11.8759	12.1003	9.44404	10.6135	12.1056	11.1864	11.908	10.666	1.11645	0.270971	0.923549	sp|Q9ES89|EXTL2_MOUSE	Extl2	Exostosin-like 2 OS=Mus musculus OX=10090 GN=Extl2 PE=1 SV=1	10
sp|Q8BFQ4|WDR82_MOUSE	Q8BFQ4	11.1639	11.1046	11.8343	11.8678	11.1837	10.9919	11.3097	10.6768	11.3522	11.3628	11.3416	11.1086	1.02289	0.717581	0.989493	sp|Q8BFQ4|WDR82_MOUSE	Wdr82	WD repeat-containing protein 82 OS=Mus musculus OX=10090 GN=Wdr82 PE=1 SV=1	11
sp|Q8C5W3-2|TBCEL_MOUSE	Q8C5W3	10.888	11.7631	11.705	10.9916	11.3398	10.746	11.7071	11.7037	10.641	11.445	11.0231	11.3393	1.03827	0.572724	0.97384	sp|Q8C5W3-2|TBCEL_MOUSE	Tbcel	Isoform 2 of Tubulin-specific chaperone cofactor E-like protein OS=Mus musculus OX=10090 GN=Tbcel	12
tr|E9PUD6|E9PUD6_MOUSE	E9PUD6	10.7523	11.8018	11.999	10.8586	12.0688	9.94011	11.5259	12.4748	10.0418	11.5044	10.9214	11.3024	1.05339	0.785542	0.995706	tr|E9PUD6|E9PUD6_MOUSE	Zscan18	Zinc finger and SCAN domain-containing 18 OS=Mus musculus OX=10090 GN=Zscan18 PE=1 SV=1	2
sp|Q8R2Q4|RRF2M_MOUSE	Q8R2Q4	11.199	11.5049	10.7365	11.6973	11.3682	11.2245	11.7142	11.1968	10.8623	11.1423	11.4283	11.2524	1.02567	0.644435	0.983338	sp|Q8R2Q4|RRF2M_MOUSE	Gfm2	Ribosome-releasing factor 2, mitochondrial OS=Mus musculus OX=10090 GN=Gfm2 PE=1 SV=2	13
sp|Q8CIV2-2|MBRL_MOUSE	Q8CIV2	12.2162	11.0843	11.5857	10.9842	11.4104	12.3079	9.90092	10.7995	11.1712	11.6195	11.5545	10.6103	1.09512	0.168846	0.904266	sp|Q8CIV2-2|MBRL_MOUSE	Tmem259	Isoform 2 of Membralin OS=Mus musculus OX=10090 GN=Tmem259	5
sp|Q91WA6|SHRPN_MOUSE	Q91WA6	11.6723	11.2913	12.1262	11.4357	10.6298	10.8728	11.1825	11.4258	10.8459	11.6916	10.9743	11.1488	1.06537	0.130705	0.884899	sp|Q91WA6|SHRPN_MOUSE	Sharpin	Sharpin OS=Mus musculus OX=10090 GN=Sharpin PE=1 SV=1	2
sp|Q99N84|RT18B_MOUSE	Q99N84	11.6468	10.2841	10.7575	12.1554	11.8933	11.2148	11.0866	11.0113	11.4312	10.8817	11.7477	11.1749	1.07959	0.188643	0.908782	sp|Q99N84|RT18B_MOUSE	Mrps18b	28S ribosomal protein S18b, mitochondrial OS=Mus musculus OX=10090 GN=Mrps18b PE=1 SV=1	5
sp|Q8K4T3|STRAB_MOUSE	Q8K4T3	11.2606	12.0893	11.8453	9.63927	13.2056	11.1684	10.7184	9.89699	11.6207	11.7265	11.2443	10.7223	1.09366	0.601752	0.97879	sp|Q8K4T3|STRAB_MOUSE	Stradb	STE20-related kinase adapter protein beta OS=Mus musculus OX=10090 GN=Stradb PE=2 SV=1	1
sp|P13609|SRGN_MOUSE	P13609	10.1588	11.5977	10.9238	11.4044	11.545	9.9982	12.2553	11.8337	11.7881	10.8775	10.9596	11.9572	1.09926	0.189084	0.908782	sp|P13609|SRGN_MOUSE	Srgn	Serglycin OS=Mus musculus OX=10090 GN=Srgn PE=1 SV=1	3
sp|Q9DC40|TELO2_MOUSE	Q9DC40	10.7753	11.2878	12.4504	10.6872	11.2307	10.822	11.6176	11.5531	11.0454	11.4835	10.9108	11.4025	1.05249	0.420275	0.963185	sp|Q9DC40|TELO2_MOUSE	Telo2	Telomere length regulation protein TEL2 homolog OS=Mus musculus OX=10090 GN=Telo2 PE=1 SV=2	4
sp|Q9WVB4|SLIT3_MOUSE	Q9WVB4	11.1481	11.9499	12.1888	11.5855	11.256	11.1323	10.1208	11.3601	10.7245	11.7537	11.323	10.7232	1.0961	0.112295	0.878559	sp|Q9WVB4|SLIT3_MOUSE	Slit3	Slit homolog 3 protein OS=Mus musculus OX=10090 GN=Slit3 PE=2 SV=2	1
sp|Q80XU8|LRFN4_MOUSE	Q80XU8	11.3962	11.2933	10.0859	11.9543	11.6897	11.3012	11.861	10.9672	10.9623	10.9085	11.6453	11.2557	1.06755	0.343157	0.947386	sp|Q80XU8|LRFN4_MOUSE	Lrfn4	Leucine-rich repeat and fibronectin type-III domain-containing protein 4 OS=Mus musculus OX=10090 GN=Lrfn4 PE=1 SV=1	2
sp|Q3V038|TTC9A_MOUSE	Q3V038	10.617	10.4689	11.3145	11.3321	11.7231	11.6325	11.7446	11.7454	10.8985	10.7939	11.5614	11.4558	1.0711	0.112607	0.878559	sp|Q3V038|TTC9A_MOUSE	Ttc9	Tetratricopeptide repeat protein 9A OS=Mus musculus OX=10090 GN=Ttc9 PE=1 SV=1	7
sp|Q8K129|CTXN1_MOUSE	Q8K129	10.7832	8.81137	10.8746	15.0791	12.106	11.3488	12.2399	10.5597	9.69047	10.1096	12.748	10.7793	1.26097	0.156684	0.898856	sp|Q8K129|CTXN1_MOUSE	Ctxn1	Cortexin-1 OS=Mus musculus OX=10090 GN=Ctxn1 PE=3 SV=1	2
sp|P52623|UCK1_MOUSE	P52623	11.1358	11.1662	11.1965	11.2037	10.8913	11.5004	11.7878	11.2406	11.3773	11.1661	11.1957	11.4662	1.02687	0.31397	0.939248	sp|P52623|UCK1_MOUSE	Uck1	Uridine-cytidine kinase 1 OS=Mus musculus OX=10090 GN=Uck1 PE=1 SV=2	6
sp|Q99PM9|UCK2_MOUSE	Q99PM9	11.7934	11.0026	10.2098	11.3371	11.1012	12.1821	9.41262	13.0333	11.4035	10.9829	11.5309	11.1841	1.0499	0.85697	0.995706	sp|Q99PM9|UCK2_MOUSE	Uck2	Uridine-cytidine kinase 2 OS=Mus musculus OX=10090 GN=Uck2 PE=1 SV=1	1
sp|Q9Z2A9|GGT5_MOUSE	Q9Z2A9	10.0106	7.44429	14.2555	12.9595	13.4037	12.2744	8.75849	11.4736	10.7729	10.2036	12.8708	10.268	1.26139	0.35534	0.947502	sp|Q9Z2A9|GGT5_MOUSE	Ggt5	Glutathione hydrolase 5 proenzyme OS=Mus musculus OX=10090 GN=Ggt5 PE=1 SV=2	1
sp|Q9WTK3|GPAA1_MOUSE	Q9WTK3	12.5185	8.66246	12.0319	10.0952	12.5074	13.9989	8.16561	9.22558	14.1943	10.9272	12.0909	10.2258	1.18239	0.677307	0.98903	sp|Q9WTK3|GPAA1_MOUSE	Gpaa1	Glycosylphosphatidylinositol anchor attachment 1 protein OS=Mus musculus OX=10090 GN=Gpaa1 PE=1 SV=3	4
sp|Q9D967|MGDP1_MOUSE	Q9D967	10.6566	12.3897	11.5089	11.9441	10.5932	10.9329	12.044	10.8339	10.615	11.4966	11.1422	11.147	1.03181	0.819889	0.995706	sp|Q9D967|MGDP1_MOUSE	Mdp1	Magnesium-dependent phosphatase 1 OS=Mus musculus OX=10090 GN=Mdp1 PE=1 SV=1	7
sp|P54254|ATX1_MOUSE	P54254	11.5223	11.8953	11.6804	10.6622	10.8796	11.2472	10.9411	12.0015	10.6512	11.6983	10.927	11.1832	1.07059	0.191243	0.908782	sp|P54254|ATX1_MOUSE	Atxn1	Ataxin-1 OS=Mus musculus OX=10090 GN=Atxn1 PE=1 SV=2	7
sp|Q00519|XDH_MOUSE	Q00519	9.02735	12.7375	15.3763	10.0177	7.77638	12.5596	14.8936	10.884	8.25096	12.092	9.92751	11.0179	1.21803	0.685055	0.98903	sp|Q00519|XDH_MOUSE	Xdh	Xanthine dehydrogenase/oxidase OS=Mus musculus OX=10090 GN=Xdh PE=1 SV=5	2
sp|Q9R060|NUBP1_MOUSE	Q9R060	11.2058	11.5442	9.93359	10.9649	11.1543	11.1741	12.4029	11.0003	12.1472	10.8719	11.0974	11.8341	1.08851	0.264484	0.919402	sp|Q9R060|NUBP1_MOUSE	Nubp1	Cytosolic Fe-S cluster assembly factor NUBP1 OS=Mus musculus OX=10090 GN=Nubp1 PE=1 SV=1	3
sp|P26883|FKB1A_MOUSE	P26883	10.536	11.0142	9.8815	11.7119	12.5886	10.944	12.4369	11.2444	11.1462	10.4669	11.729	11.5947	1.12058	0.122275	0.881469	sp|P26883|FKB1A_MOUSE	Fkbp1a	Peptidyl-prolyl cis-trans isomerase FKBP1A OS=Mus musculus OX=10090 GN=Fkbp1a PE=1 SV=2	30
sp|Q91ZH7|ABHD3_MOUSE	Q91ZH7	10.5771	12.7798	12.9062	10.9544	9.77944	10.7531	11.1911	11.0195	11.537	12.0382	10.4828	11.2472	1.14838	0.156965	0.898856	sp|Q91ZH7|ABHD3_MOUSE	Abhd3	Phospholipase ABHD3 OS=Mus musculus OX=10090 GN=Abhd3 PE=1 SV=1	7
sp|A2A891|CMTA1_MOUSE	A2A891	13.4693	12.1904	10.612	8.66097	11.4	14.3174	8.45028	11.3533	10.9964	12.0333	11.2231	10.18	1.18206	0.573258	0.97384	sp|A2A891|CMTA1_MOUSE	Camta1	Calmodulin-binding transcription activator 1 OS=Mus musculus OX=10090 GN=Camta1 PE=2 SV=1	1
sp|Q8R5F8|ES8L1_MOUSE	Q8R5F8	21.1386	6.46931	9.66503	10.9488	5.66684	11.2498	20.7497	8.77405	6.99613	10.9744	8.87056	10.8399	1.23717	0.860416	0.995706	sp|Q8R5F8|ES8L1_MOUSE	Eps8l1	Epidermal growth factor receptor kinase substrate 8-like protein 1 OS=Mus musculus OX=10090 GN=Eps8l1 PE=1 SV=1	1
sp|Q9QXW2-2|FBXW5_MOUSE	Q9QXW2	10.5709	11.9355	9.67582	11.2316	11.8742	11.3065	12.7184	10.6461	11.5704	10.6876	11.4672	11.6142	1.0867	0.454226	0.96537	sp|Q9QXW2-2|FBXW5_MOUSE	Fbxw5	Isoform 2 of F-box/WD repeat-containing protein 5 OS=Mus musculus OX=10090 GN=Fbxw5	3
sp|Q9ERR7|SEP15_MOUSE	Q9ERR7	11.0318	10.8969	11.4511	11.8563	10.694	11.1258	11.3761	11.4385	11.6251	11.1241	11.2152	11.4794	1.03194	0.540334	0.968167	sp|Q9ERR7|SEP15_MOUSE	Selenof	Selenoprotein F OS=Mus musculus OX=10090 GN=Selenof PE=1 SV=3	5
sp|Q9CWT6|DDX28_MOUSE	Q9CWT6	12.5797	11.1309	9.88337	11.4173	12.3335	11.7868	8.64342	10.3348	13.3567	11.1439	11.8399	10.6063	1.11632	0.672813	0.986883	sp|Q9CWT6|DDX28_MOUSE	Ddx28	Probable ATP-dependent RNA helicase DDX28 OS=Mus musculus OX=10090 GN=Ddx28 PE=2 SV=2	3
sp|Q8BRJ3|RELL2_MOUSE	Q8BRJ3	9.78485	9.4991	11.7124	12.3496	11.7321	13.0151	11.3591	10.4571	11.5604	10.2871	12.3545	11.115	1.20097	0.074233	0.833159	sp|Q8BRJ3|RELL2_MOUSE	Rell2	RELT-like protein 2 OS=Mus musculus OX=10090 GN=Rell2 PE=1 SV=1	4
sp|Q8BL86|MBLC2_MOUSE	Q8BL86	10.9314	11.6482	11.569	11.4779	11.4599	10.8145	11.4093	10.9749	11.2024	11.3783	11.2465	11.1941	1.01645	0.799708	0.995706	sp|Q8BL86|MBLC2_MOUSE	Mblac2	Metallo-beta-lactamase domain-containing protein 2 OS=Mus musculus OX=10090 GN=Mblac2 PE=1 SV=2	8
sp|O35864|CSN5_MOUSE	O35864	11.1418	12.3174	10.9977	11.3434	11.4492	11.173	10.9828	10.6582	11.434	11.4708	11.3213	11.0205	1.04086	0.526453	0.96537	sp|O35864|CSN5_MOUSE	Cops5	COP9 signalosome complex subunit 5 OS=Mus musculus OX=10090 GN=Cops5 PE=1 SV=3	21
sp|Q9CQF6|ADPPT_MOUSE	Q9CQF6	11.3621	10.6716	11.5431	10.8187	11.939	11.7049	10.8271	11.5372	11.0543	11.1859	11.4772	11.1356	1.03068	0.665299	0.985956	sp|Q9CQF6|ADPPT_MOUSE	Aasdhppt	L-aminoadipate-semialdehyde dehydrogenase-phosphopantetheinyl transferase OS=Mus musculus OX=10090 GN=Aasdhppt PE=1 SV=1	4
sp|Q5SVQ0|KAT7_MOUSE	Q5SVQ0	11.7547	10.5688	11.4995	11.8663	10.4862	12.476	11.0243	11.4773	10.3338	11.2626	11.579	10.9349	1.0589	0.613972	0.981029	sp|Q5SVQ0|KAT7_MOUSE	Kat7	Histone acetyltransferase KAT7 OS=Mus musculus OX=10090 GN=Kat7 PE=1 SV=1	3
sp|Q9D1P2|KAT8_MOUSE	Q9D1P2	11.0372	12.0552	9.39064	10.5771	11.319	13.0607	8.92523	12.3054	12.8196	10.7707	11.6068	11.208	1.07763	0.833	0.995706	sp|Q9D1P2|KAT8_MOUSE	Kat8	Histone acetyltransferase KAT8 OS=Mus musculus OX=10090 GN=Kat8 PE=1 SV=1	1
sp|P40645|SOX6_MOUSE	P40645	12.1619	10.6387	10.7162	11.8515	10.9416	11.6384	11.6693	12.0417	9.83775	11.1509	11.4705	11.1398	1.02969	0.881875	0.995706	sp|P40645|SOX6_MOUSE	Sox6	Transcription factor SOX-6 OS=Mus musculus OX=10090 GN=Sox6 PE=1 SV=2	2
sp|P13705|MSH3_MOUSE	P13705	12.4587	10.515	10.6291	10.3512	11.7116	10.8501	9.32215	10.1199	15.5089	11.1667	10.9567	11.3525	1.03612	0.966822	0.996192	sp|P13705|MSH3_MOUSE	Msh3	DNA mismatch repair protein Msh3 OS=Mus musculus OX=10090 GN=Msh3 PE=2 SV=3	3
sp|Q2YDW2|MSTO1_MOUSE	Q2YDW2	11.2634	11.3616	11.4071	10.5199	11.0786	11.1578	10.7327	11.6863	12.2711	11.3439	10.915	11.5458	1.05779	0.337026	0.946253	sp|Q2YDW2|MSTO1_MOUSE	Msto1	Protein misato homolog 1 OS=Mus musculus OX=10090 GN=Msto1 PE=1 SV=1	9
sp|Q9R1A3|NET3_MOUSE	Q9R1A3	12.404	10.397	10.5226	10.8805	13.4668	11.3192	10.7927	10.2695	11.3995	11.0713	11.837	10.8107	1.09493	0.497649	0.96537	sp|Q9R1A3|NET3_MOUSE	Ntn3	Netrin-3 OS=Mus musculus OX=10090 GN=Ntn3 PE=2 SV=1	1
sp|Q9WV68|DECR2_MOUSE	Q9WV68	11.3988	9.48006	13.202	10.1856	12.8108	12.2004	9.45023	10.2759	12.3904	11.2574	11.6765	10.6361	1.09782	0.735128	0.992346	sp|Q9WV68|DECR2_MOUSE	Decr2	Peroxisomal 2,4-dienoyl-CoA reductase OS=Mus musculus OX=10090 GN=Decr2 PE=1 SV=1	4
sp|Q9EP97|SENP3_MOUSE	Q9EP97	12.8278	12.2652	12.3118	10.065	11.5696	10.9563	10.2011	10.0884	11.1721	12.4657	10.8459	10.4761	1.18991	0.016358	0.770311	sp|Q9EP97|SENP3_MOUSE	Senp3	Sentrin-specific protease 3 OS=Mus musculus OX=10090 GN=Senp3 PE=1 SV=1	3
sp|Q7M750|OPALI_MOUSE	Q7M750	10.3932	10.9953	11.1037	10.9429	10.9819	9.95553	11.6319	12.9792	12.5092	10.8262	10.6159	12.3607	1.16435	0.0189011	0.770311	sp|Q7M750|OPALI_MOUSE	Opalin	Opalin OS=Mus musculus OX=10090 GN=Opalin PE=1 SV=1	7
sp|Q9DCU2|PLLP_MOUSE	Q9DCU2	12.1487	10.8302	11.2632	9.9276	10.8297	12.5141	10.0419	11.7337	12.1776	11.401	11.0396	11.279	1.03274	0.917684	0.995706	sp|Q9DCU2|PLLP_MOUSE	Pllp	Plasmolipin OS=Mus musculus OX=10090 GN=Pllp PE=1 SV=1	4
tr|Q91V55|Q91V55_MOUSE	Q91V55	9.94761	12.0666	11.464	11.8494	10.4485	10.7284	12.3016	12.0794	10.632	11.1228	10.9924	11.6468	1.05953	0.6832	0.98903	tr|Q91V55|Q91V55_MOUSE	Rps5	40S ribosomal protein S5 OS=Mus musculus OX=10090 GN=Rps5 PE=1 SV=1	13
sp|Q8BUY9|PGTB1_MOUSE	Q8BUY9	11.6581	11.4925	11.5816	11.2711	11.6004	12.1605	10.5555	10.1927	10.9607	11.5772	11.6716	10.565	1.10475	0.0132255	0.770311	sp|Q8BUY9|PGTB1_MOUSE	Pggt1b	Geranylgeranyl transferase type-1 subunit beta OS=Mus musculus OX=10090 GN=Pggt1b PE=1 SV=1	3
sp|Q9CQX8|RT36_MOUSE	Q9CQX8	11.9438	14.1456	11.3383	9.66783	10.2348	10.9168	9.52627	12.1746	11.5459	12.4195	10.2605	11.0222	1.21042	0.163644	0.898856	sp|Q9CQX8|RT36_MOUSE	Mrps36	28S ribosomal protein S36, mitochondrial OS=Mus musculus OX=10090 GN=Mrps36 PE=1 SV=1	12
sp|Q99N50-2|SYTL2_MOUSE	Q99N50	10.97	11.0819	12.7687	11.3565	10.7729	11.7039	11.2743	11.1194	10.4218	11.5786	11.2712	10.9321	1.05913	0.53593	0.966251	sp|Q99N50-2|SYTL2_MOUSE	Sytl2	Isoform 2 of Synaptotagmin-like protein 2 OS=Mus musculus OX=10090 GN=Sytl2	6
sp|Q80WC7|AGFG2_MOUSE	Q80WC7	10.6166	11.329	10.883	11.2223	11.7969	10.4576	10.8991	12.1035	12.173	10.939	11.1453	11.7102	1.07051	0.340308	0.946253	sp|Q80WC7|AGFG2_MOUSE	Agfg2	Arf-GAP domain and FG repeat-containing protein 2 OS=Mus musculus OX=10090 GN=Agfg2 PE=1 SV=1	5
sp|P70459|ERF_MOUSE	P70459	12.8355	11.3798	10.1178	11.5498	9.66878	12.5788	11.9255	12.3135	9.16116	11.3906	11.1994	11.0391	1.03183	0.96342	0.996192	sp|P70459|ERF_MOUSE	Erf	ETS domain-containing transcription factor ERF OS=Mus musculus OX=10090 GN=Erf PE=1 SV=1	1
sp|Q80XI6|M3K11_MOUSE	Q80XI6	12.0284	9.70873	10.4231	11.2212	12.11	11.6443	11.7138	9.60039	13.0374	10.6772	11.6528	11.3604	1.09138	0.637722	0.982968	sp|Q80XI6|M3K11_MOUSE	Map3k11	Mitogen-activated protein kinase kinase kinase 11 OS=Mus musculus OX=10090 GN=Map3k11 PE=1 SV=1	2
sp|P59708|SF3B6_MOUSE	P59708	11.4466	11.1172	11.4185	11.2921	10.9603	11.3087	10.6062	11.8383	11.491	11.3264	11.1859	11.2998	1.01257	0.902416	0.995706	sp|P59708|SF3B6_MOUSE	Sf3b6	Splicing factor 3B subunit 6 OS=Mus musculus OX=10090 GN=Sf3b6 PE=1 SV=1	7
sp|Q99J47|DRS7B_MOUSE	Q99J47	10.9284	11.2204	11.1727	11.4892	11.6725	11.4161	11.1604	11.188	11.2351	11.1064	11.5254	11.1944	1.03773	0.0122874	0.770311	sp|Q99J47|DRS7B_MOUSE	Dhrs7b	Dehydrogenase/reductase SDR family member 7B OS=Mus musculus OX=10090 GN=Dhrs7b PE=1 SV=1	12
sp|Q8BL03|MCATL_MOUSE	Q8BL03	11.7765	10.0625	12.5934	10.2605	12.2657	12.3251	9.14413	9.78654	13.2028	11.4276	11.5758	10.5717	1.09498	0.72183	0.991471	sp|Q8BL03|MCATL_MOUSE	Slc25a29	Mitochondrial basic amino acids transporter OS=Mus musculus OX=10090 GN=Slc25a29 PE=1 SV=1	2
tr|A2A484|A2A484_MOUSE	A2A484	10.7864	14.3638	12.37	10.1241	9.39231	10.2872	11.9795	11.8051	10.417	12.4214	9.92678	11.3785	1.2513	0.0796009	0.841726	tr|A2A484|A2A484_MOUSE	Zmynd8	Zinc finger, MYND-type-containing 8 OS=Mus musculus OX=10090 GN=Zmynd8 PE=1 SV=1	7
sp|P31151|S10A7_HUMAN_contaminant	P31151	5.29399	12.2297	11.3711	12.23	13.8811	13.9652	9.98092	16.304	6.16565	9.02958	13.3341	10.0111	1.47672	0.490412	0.96537	sp|P31151|S10A7_HUMAN_contaminant	S100A7	Protein S100-A7 OS=Homo sapiens GN=S100A7 PE=1 SV=4	2
sp|Q9CPZ6|ORML3_MOUSE	Q9CPZ6	12.3302	10.1174	11.7631	10.3693	12.6265	11.2944	9.77166	10.9307	12.2239	11.3637	11.3928	10.9297	1.04237	0.865963	0.995706	sp|Q9CPZ6|ORML3_MOUSE	Ormdl3	ORM1-like protein 3 OS=Mus musculus OX=10090 GN=Ormdl3 PE=2 SV=1	1
sp|G5E8F4|FPGT_MOUSE	G5E8F4	11.0366	12.2784	12.2091	10.1313	11.0326	12.497	10.4202	9.85541	12.0138	11.8273	11.1785	10.7253	1.10275	0.469226	0.96537	sp|G5E8F4|FPGT_MOUSE	Fpgt	Fucose-1-phosphate guanylyltransferase OS=Mus musculus OX=10090 GN=Fpgt PE=1 SV=1	1
sp|Q8BRU6|VMAT2_MOUSE	Q8BRU6	12.4446	10.2567	4.60415	11.9513	15.9143	14.3965	10.9026	9.64361	11.4004	8.37617	13.9901	10.6226	1.67022	0.21976	0.912774	sp|Q8BRU6|VMAT2_MOUSE	Slc18a2	Synaptic vesicular amine transporter OS=Mus musculus OX=10090 GN=Slc18a2 PE=1 SV=1	3
tr|E9PUT5|E9PUT5_MOUSE	E9PUT5	12.147	6.39046	8.03798	3.10397	7.60925	5.38277	1.15112	6.29781	51.3632	8.54508	5.02831	7.19427	1.69939	0.832834	0.995706	tr|E9PUT5|E9PUT5_MOUSE	Vmn2r59	Vomeronasal 2, receptor 59 OS=Mus musculus OX=10090 GN=Vmn2r59 PE=3 SV=1	1
sp|P50586|TUB_MOUSE	P50586	10.4345	11.0315	12.2315	11.2665	11.2168	10.8473	10.8808	13.0018	10.5494	11.208	11.1086	11.4278	1.02873	0.909005	0.995706	sp|P50586|TUB_MOUSE	Tub	Tubby protein OS=Mus musculus OX=10090 GN=Tub PE=1 SV=1	2
sp|Q9D823|RL37_MOUSE	Q9D823	11.3272	11.477	11.9274	10.0528	11.8829	11.181	9.91719	11.4095	12.2724	11.5744	11.0128	11.1565	1.051	0.748006	0.994229	sp|Q9D823|RL37_MOUSE	Rpl37	60S ribosomal protein L37 OS=Mus musculus OX=10090 GN=Rpl37 PE=3 SV=3	1
sp|P35980|RL18_MOUSE	P35980	11.4652	11.1073	11.2067	11.3853	10.2929	11.7737	11.1458	11.0737	12.0529	11.2587	11.1326	11.4156	1.02542	0.830014	0.995706	sp|P35980|RL18_MOUSE	Rpl18	60S ribosomal protein L18 OS=Mus musculus OX=10090 GN=Rpl18 PE=1 SV=3	14
sp|Q8N7N5|DCAF8_MOUSE	Q8N7N5	11.0922	11.465	11.3558	12.0215	11.2855	11.0743	11.4531	11.07	10.6764	11.3032	11.4533	11.0619	1.03538	0.483409	0.96537	sp|Q8N7N5|DCAF8_MOUSE	Dcaf8	DDB1- and CUL4-associated factor 8 OS=Mus musculus OX=10090 GN=Dcaf8 PE=1 SV=1	9
sp|P70170-2|ABCC9_MOUSE	P70170	14.0203	9.17728	10.5612	10.9609	13.3367	12.4322	8.50166	6.96065	15.4822	11.0763	12.2034	9.71245	1.25647	0.627623	0.981751	sp|P70170-2|ABCC9_MOUSE	Abcc9	Isoform SUR2B of ATP-binding cassette sub-family C member 9 OS=Mus musculus OX=10090 GN=Abcc9	2
tr|B2RUS7|B2RUS7_MOUSE	B2RUS7	11.712	9.32294	12.4611	11.2916	12.5825	12.1188	8.67109	9.66174	13.5878	11.081	11.9856	10.4414	1.14789	0.616345	0.981284	tr|B2RUS7|B2RUS7_MOUSE	Abcc8	ATP-binding cassette, sub-family C (CFTR/MRP), member 8 OS=Mus musculus OX=10090 GN=Abcc8 PE=1 SV=1	2
sp|Q9CZ96|ZCRB1_MOUSE	Q9CZ96	11.7198	12.7225	11.274	9.06979	12.9907	12.2985	8.70465	10.3667	12.2871	11.8902	11.316	10.3502	1.1488	0.5664	0.972972	sp|Q9CZ96|ZCRB1_MOUSE	Zcrb1	Zinc finger CCHC-type and RNA-binding motif-containing protein 1 OS=Mus musculus OX=10090 GN=Zcrb1 PE=1 SV=1	1
sp|Q8BHF7|PGPS1_MOUSE	Q8BHF7	11.2795	12.1847	11.0748	11.4125	10.8367	11.3922	11.0911	11.2718	10.9598	11.5031	11.2106	11.1068	1.03567	0.485314	0.96537	sp|Q8BHF7|PGPS1_MOUSE	Pgs1	CDP-diacylglycerol--glycerol-3-phosphate 3-phosphatidyltransferase, mitochondrial OS=Mus musculus OX=10090 GN=Pgs1 PE=1 SV=1	14
sp|O35730|RING1_MOUSE	O35730	11.9519	12.2719	11.3582	9.96789	10.8811	11.8057	11.4366	11.8079	10.0084	11.8546	10.859	11.0564	1.09169	0.369751	0.947502	sp|O35730|RING1_MOUSE	Ring1	E3 ubiquitin-protein ligase RING1 OS=Mus musculus OX=10090 GN=Ring1 PE=1 SV=2	2
sp|P62307|RUXF_MOUSE	P62307	12.2155	10.3043	12.2379	10.7185	12.3473	13.2834	8.46554	10.1991	11.6411	11.549	12.069	10.017	1.20486	0.24311	0.912774	sp|P62307|RUXF_MOUSE	Snrpf	Small nuclear ribonucleoprotein F OS=Mus musculus OX=10090 GN=Snrpf PE=1 SV=1	6
sp|P10922|H10_MOUSE	P10922	11.9088	11.5233	12.8492	9.78762	10.656	11.9632	8.49645	11.0942	13.157	12.0811	10.7656	10.7439	1.12446	0.552588	0.970171	sp|P10922|H10_MOUSE	H1-0	Histone H1.0 OS=Mus musculus OX=10090 GN=H1-0 PE=2 SV=4	11
sp|P14115|RL27A_MOUSE	P14115	11.184	11.4829	11.7788	11.1486	10.5237	11.7186	11.039	11.0543	11.5608	11.4793	11.1196	11.2154	1.03235	0.59183	0.974646	sp|P14115|RL27A_MOUSE	Rpl27a	60S ribosomal protein L27a OS=Mus musculus OX=10090 GN=Rpl27a PE=1 SV=5	11
tr|A0A140LJC7|A0A140LJC7_MOUSE	A0A140LJC7	12.1921	10.2511	10.4595	13.5054	10.8278	12.9193	8.4409	10.2489	12.6372	10.9342	12.3622	10.3016	1.20002	0.357245	0.947502	tr|A0A140LJC7|A0A140LJC7_MOUSE	Gm19410	Predicted gene, 19410 OS=Mus musculus OX=10090 GN=Gm19410 PE=4 SV=1	2
sp|Q8VEG6|CNO6L_MOUSE	Q8VEG6	11.1673	8.90921	11.563	12.2875	12.5273	11.5108	9.62178	10.1402	13.7108	10.4782	12.1006	11.0185	1.15484	0.484871	0.96537	sp|Q8VEG6|CNO6L_MOUSE	Cnot6l	CCR4-NOT transcription complex subunit 6-like OS=Mus musculus OX=10090 GN=Cnot6l PE=1 SV=2	1
sp|Q8CG79|ASPP2_MOUSE	Q8CG79	11.4325	11.0512	12.1004	11.1188	10.6112	11.256	11.393	11.5666	10.9518	11.52	10.9918	11.3008	1.04805	0.340388	0.946253	sp|Q8CG79|ASPP2_MOUSE	Tp53bp2	Apoptosis-stimulating of p53 protein 2 OS=Mus musculus OX=10090 GN=Tp53bp2 PE=1 SV=3	5
sp|Q99PE2|ANRA2_MOUSE	Q99PE2	11.0765	11.8977	10.3778	9.93829	10.7345	10.7815	14.0826	13.5855	9.05437	11.1	10.4775	12.0099	1.14626	0.559993	0.971964	sp|Q99PE2|ANRA2_MOUSE	Ankra2	Ankyrin repeat family A protein 2 OS=Mus musculus OX=10090 GN=Ankra2 PE=1 SV=1	1
sp|Q8R0P4|AAMDC_MOUSE	Q8R0P4	11.216	10.9534	11.2243	11.4097	11.6162	10.9924	12.1083	10.4906	11.4831	11.1305	11.3364	11.3409	1.0189	0.851042	0.995706	sp|Q8R0P4|AAMDC_MOUSE	Aamdc	Mth938 domain-containing protein OS=Mus musculus OX=10090 GN=Aamdc PE=1 SV=1	5
sp|Q80WG7|TRI36_MOUSE	Q80WG7	11.2602	11.4518	11.4566	11.7301	10.3907	10.9273	11.7422	11.4418	11.1065	11.3891	11.0024	11.4272	1.03861	0.468614	0.96537	sp|Q80WG7|TRI36_MOUSE	Trim36	E3 ubiquitin-protein ligase Trim36 OS=Mus musculus OX=10090 GN=Trim36 PE=1 SV=2	2
sp|Q9D0K1|PEX13_MOUSE	Q9D0K1	10.7187	11.3122	11.933	11.6626	11.1217	10.5869	10.8533	12.3288	10.9563	11.3104	11.1151	11.3601	1.02205	0.891702	0.995706	sp|Q9D0K1|PEX13_MOUSE	Pex13	Peroxisomal membrane protein PEX13 OS=Mus musculus OX=10090 GN=Pex13 PE=1 SV=1	2
sp|Q9DB00|GON4L_MOUSE	Q9DB00	11.1891	9.3548	12.0808	10.6436	11.4883	11.1652	11.6121	11.6564	12.2654	10.8137	11.0936	11.8409	1.09499	0.420462	0.963185	sp|Q9DB00|GON4L_MOUSE	Gon4l	GON-4-like protein OS=Mus musculus OX=10090 GN=Gon4l PE=1 SV=3	2
sp|P52293|IMA1_MOUSE	P52293	10.2299	12.0645	11.1264	11.2963	11.9126	11.3507	11.2966	11.3994	10.8104	11.1151	11.5165	11.1658	1.03612	0.689891	0.98903	sp|P52293|IMA1_MOUSE	Kpna2	Importin subunit alpha-1 OS=Mus musculus OX=10090 GN=Kpna2 PE=1 SV=2	2
sp|A2AFS3-2|ELAP1_MOUSE	A2AFS3	11.7146	10.9265	10.7879	12.319	12.0046	12.0576	10.2023	10.7703	10.6909	11.1356	12.1263	10.5515	1.14925	0.00488734	0.770311	sp|A2AFS3-2|ELAP1_MOUSE	Elapor1	Isoform 2 of Endosome/lysosome-associated apoptosis and autophagy regulator 1 OS=Mus musculus OX=10090 GN=Elapor1	4
sp|Q0VBN2|DSEL_MOUSE	Q0VBN2	11.6565	12.2171	12.7066	8.30403	11.9514	11.9223	11.631	9.32519	11.742	12.1858	10.5768	10.8394	1.15212	0.482947	0.96537	sp|Q0VBN2|DSEL_MOUSE	Dsel	Dermatan-sulfate epimerase-like protein OS=Mus musculus OX=10090 GN=Dsel PE=2 SV=1	1
sp|Q8CJ27|ASPM_MOUSE	Q8CJ27	12.4886	11.3691	13.5697	9.34618	10.7692	14.4615	9.3349	9.72289	10.3641	12.4433	11.333	9.79819	1.26996	0.196559	0.909657	sp|Q8CJ27|ASPM_MOUSE	Aspm	Abnormal spindle-like microcephaly-associated protein homolog OS=Mus musculus OX=10090 GN=Aspm PE=1 SV=2	4
sp|Q811B5|PRR3_MOUSE	Q811B5	11.1967	11.8028	12.2914	10.3223	11.3877	13.7967	10.0862	9.85812	10.7153	11.7551	11.7489	10.2135	1.15093	0.183721	0.908782	sp|Q811B5|PRR3_MOUSE	Prr3	Proline-rich protein 3 OS=Mus musculus OX=10090 GN=Prr3 PE=2 SV=1	2
sp|Q8R2Y9|SOSB1_MOUSE	Q8R2Y9	13.0651	9.61952	11.0778	11.4826	13.6174	14.199	8.28841	8.13343	11.9307	11.1662	13.0456	9.29974	1.40279	0.117826	0.878559	sp|Q8R2Y9|SOSB1_MOUSE	Nabp2	SOSS complex subunit B1 OS=Mus musculus OX=10090 GN=Nabp2 PE=1 SV=1	1
sp|Q61458|CCNH_MOUSE	Q61458	12.1563	9.93308	11.0535	12.5927	12.1193	11.1037	10.6218	10.7879	11.0981	11.0102	11.9221	10.8341	1.10043	0.2789	0.92565	sp|Q61458|CCNH_MOUSE	Ccnh	Cyclin-H OS=Mus musculus OX=10090 GN=Ccnh PE=1 SV=2	1
sp|Q9R1S0|B9D1_MOUSE	Q9R1S0	13.9939	10.8835	11.2592	8.00571	9.84352	11.0906	10.8537	13.26	12.2841	11.9694	9.56095	12.0917	1.2647	0.1365	0.886311	sp|Q9R1S0|B9D1_MOUSE	B9d1	B9 domain-containing protein 1 OS=Mus musculus OX=10090 GN=B9d1 PE=1 SV=1	1
sp|P58137|ACOT8_MOUSE	P58137	11.2227	10.7885	11.5944	11.4961	11.669	11.8132	12.384	10.0682	10.4529	11.197	11.6587	10.9232	1.06734	0.528638	0.965888	sp|P58137|ACOT8_MOUSE	Acot8	Acyl-coenzyme A thioesterase 8 OS=Mus musculus OX=10090 GN=Acot8 PE=1 SV=1	3
sp|Q9DCZ4-3|MIC26_MOUSE	Q9DCZ4	11.4966	10.8409	10.9763	11.3927	11.6217	11.5623	11.767	11.0373	10.794	11.101	11.5252	11.1919	1.03821	0.38087	0.9518	sp|Q9DCZ4-3|MIC26_MOUSE	Apoo	Isoform 3 of MICOS complex subunit Mic26 OS=Mus musculus OX=10090 GN=Apoo	11
sp|Q99M85|SCRT1_MOUSE	Q99M85	12.1092	10.6124	14.4097	11.2106	10.9574	12.5213	11.0298	8.97333	9.61325	12.2799	11.5433	9.83553	1.24852	0.127215	0.884899	sp|Q99M85|SCRT1_MOUSE	Scrt1	Transcriptional repressor scratch 1 OS=Mus musculus OX=10090 GN=Scrt1 PE=1 SV=1	2
sp|Q9DAT5|MTU1_MOUSE	Q9DAT5	11.5433	12.2783	10.4155	11.2661	11.3534	11.1909	10.8972	11.2898	11.269	11.3863	11.2699	11.1505	1.02115	0.876209	0.995706	sp|Q9DAT5|MTU1_MOUSE	Trmu	Mitochondrial tRNA-specific 2-thiouridylase 1 OS=Mus musculus OX=10090 GN=Trmu PE=1 SV=1	8
sp|Q9WVJ5|CRBB1_MOUSE	Q9WVJ5	10.8913	11.0191	13.2197	12.593	10.253	11.4626	11.0827	10.2771	10.68	11.6631	11.3961	10.6749	1.09258	0.493473	0.96537	sp|Q9WVJ5|CRBB1_MOUSE	Crybb1	Beta-crystallin B1 OS=Mus musculus OX=10090 GN=Crybb1 PE=1 SV=3	3
sp|Q8CA72|GAN_MOUSE	Q8CA72	11.3119	10.2744	10.6322	12.8931	13.0854	11.706	11.0569	9.63314	10.8792	10.731	12.5464	10.5035	1.1945	0.0250003	0.770311	sp|Q8CA72|GAN_MOUSE	Gan	Gigaxonin OS=Mus musculus OX=10090 GN=Gan PE=1 SV=2	5
sp|Q8CIB6|TM230_MOUSE	Q8CIB6	11.7374	9.56705	11.7562	11.565	11.1112	12.5895	10.9759	10.1722	11.9955	10.97	11.7392	11.0228	1.07012	0.620836	0.981751	sp|Q8CIB6|TM230_MOUSE	Tmem230	Transmembrane protein 230 OS=Mus musculus OX=10090 GN=Tmem230 PE=1 SV=1	5
sp|Q61164|CTCF_MOUSE	Q61164	9.90779	10.1476	10.6483	11.1252	10.6728	13.2636	12.8455	12.0893	10.8117	10.2299	11.6345	11.8854	1.16182	0.150033	0.898856	sp|Q61164|CTCF_MOUSE	Ctcf	Transcriptional repressor CTCF OS=Mus musculus OX=10090 GN=Ctcf PE=1 SV=2	1
sp|Q9D9S3|RWD2A_MOUSE	Q9D9S3	11.9236	8.84254	10.65	13.089	12.8986	13.2658	9.48461	9.44889	11.8428	10.3939	13.0836	10.2004	1.28265	0.0669677	0.816986	sp|Q9D9S3|RWD2A_MOUSE	Rwdd2a	RWD domain-containing protein 2A OS=Mus musculus OX=10090 GN=Rwdd2a PE=1 SV=1	6
sp|O35671|ITBP1_MOUSE	O35671	11.3816	12.1807	10.6129	10.483	9.76101	13.9555	10.0815	12.053	10.9965	11.3738	11.261	11.0143	1.03263	0.951491	0.996192	sp|O35671|ITBP1_MOUSE	Itgb1bp1	Integrin beta-1-binding protein 1 OS=Mus musculus OX=10090 GN=Itgb1bp1 PE=1 SV=1	1
sp|P70445|4EBP2_MOUSE	P70445	10.2681	11.7306	11.1841	13.2474	10.9556	11.5701	11.3154	10.6606	10.5797	11.0443	11.886	10.847	1.09579	0.324355	0.940373	sp|P70445|4EBP2_MOUSE	Eif4ebp2	Eukaryotic translation initiation factor 4E-binding protein 2 OS=Mus musculus OX=10090 GN=Eif4ebp2 PE=1 SV=1	3
sp|Q3U4H6-2|HEXD_MOUSE	Q3U4H6	10.6576	12.6286	11.7501	11.8615	10.9605	10.3769	12.5773	11.4715	9.22777	11.6507	11.0496	11.0011	1.05905	0.788531	0.995706	sp|Q3U4H6-2|HEXD_MOUSE	Hexd	Isoform 2 of Hexosaminidase D OS=Mus musculus OX=10090 GN=Hexd	3
sp|Q3TIX9|SNUT2_MOUSE	Q3TIX9	10.6025	11.6232	12.397	12.3492	10.8294	11.9548	11.1018	10.4481	10.179	11.5173	11.6931	10.5693	1.10633	0.205938	0.912774	sp|Q3TIX9|SNUT2_MOUSE	Usp39	U4/U6.U5 tri-snRNP-associated protein 2 OS=Mus musculus OX=10090 GN=Usp39 PE=1 SV=2	8
sp|Q9R0X0|MED20_MOUSE	Q9R0X0	10.1251	10.3235	12.9905	13.9695	10.2082	13.0996	10.8047	9.01233	10.9533	11.0735	12.3158	10.2172	1.2054	0.327447	0.941571	sp|Q9R0X0|MED20_MOUSE	Med20	Mediator of RNA polymerase II transcription subunit 20 OS=Mus musculus OX=10090 GN=Med20 PE=1 SV=1	1
sp|Q8BR65|SDS3_MOUSE	Q8BR65	11.1204	10.2778	11.1175	11.3408	11.1519	10.3336	11.1156	12.7714	12.2499	10.8312	10.9332	12.0254	1.11026	0.116299	0.878559	sp|Q8BR65|SDS3_MOUSE	Suds3	Sin3 histone deacetylase corepressor complex component SDS3 OS=Mus musculus OX=10090 GN=Suds3 PE=1 SV=1	1
sp|Q8R3U1-2|PLAT3_MOUSE	Q8R3U1	10.2944	11.2254	11.4951	11.1953	11.3418	11.5124	11.7631	11.1241	11.5382	10.9927	11.3491	11.4721	1.04361	0.417461	0.963185	sp|Q8R3U1-2|PLAT3_MOUSE	Plaat3	Isoform 2 of Phospholipase A and acyltransferase 3 OS=Mus musculus OX=10090 GN=Plaat3	2
sp|Q7TN75|PEG10_MOUSE	Q7TN75	14.441	11.5283	11.2584	7.38453	15.5901	14.5323	9.06588	7.64774	9.92973	12.3295	11.8714	8.82999	1.39633	0.303968	0.939248	sp|Q7TN75|PEG10_MOUSE	Peg10	Retrotransposon-derived protein PEG10 OS=Mus musculus OX=10090 GN=Peg10 PE=1 SV=2	1
sp|Q923D2|BLVRB_MOUSE	Q923D2	9.58475	12.1464	11.4388	12.0921	10.4908	10.6986	13.6622	10.5566	10.8716	11.002	11.0717	11.6175	1.05595	0.827719	0.995706	sp|Q923D2|BLVRB_MOUSE	Blvrb	Flavin reductase (NADPH) OS=Mus musculus OX=10090 GN=Blvrb PE=1 SV=3	5
sp|Q61271|ACV1B_MOUSE	Q61271	11.0812	10.2117	11.0695	11.8644	11.4676	11.3717	11.5415	10.9306	11.9497	10.7796	11.5659	11.4662	1.07294	0.137591	0.887129	sp|Q61271|ACV1B_MOUSE	Acvr1b	Activin receptor type-1B OS=Mus musculus OX=10090 GN=Acvr1b PE=1 SV=1	5
sp|Q8K348|ACV1C_MOUSE	Q8K348	10.3788	11.0963	10.4056	12.5566	11.0091	13.9564	11.8368	10.1961	10.0835	10.6218	12.4489	10.6765	1.17202	0.118616	0.878559	sp|Q8K348|ACV1C_MOUSE	Acvr1c	Activin receptor type-1C OS=Mus musculus OX=10090 GN=Acvr1c PE=2 SV=3	4
sp|O88697|STK16_MOUSE	O88697	11.2366	11.7732	11.5258	11.4854	11.4537	11.3573	9.91768	11.3698	11.3503	11.5098	11.432	10.8573	1.06009	0.324853	0.940373	sp|O88697|STK16_MOUSE	Stk16	Serine/threonine-protein kinase 16 OS=Mus musculus OX=10090 GN=Stk16 PE=1 SV=3	4
sp|Q8BKT7|THOC5_MOUSE	Q8BKT7	11.9788	11.4732	11.3513	10.8431	12.3068	11.0268	10.1719	11.0217	11.2826	11.5979	11.3741	10.8148	1.07241	0.321937	0.940373	sp|Q8BKT7|THOC5_MOUSE	Thoc5	THO complex subunit 5 homolog OS=Mus musculus OX=10090 GN=Thoc5 PE=1 SV=2	3
sp|P51612|XPC_MOUSE	P51612	10.6226	11.5459	13.1582	10.8976	10.1884	10.9155	11.6148	12.4992	10.0307	11.7297	10.6617	11.3346	1.10017	0.484801	0.96537	sp|P51612|XPC_MOUSE	Xpc	DNA repair protein complementing XP-C cells homolog OS=Mus musculus OX=10090 GN=Xpc PE=1 SV=2	1
tr|A0A087WQ44|A0A087WQ44_MOUSE	A0A087WQ44	7.05796	11.326	12.241	9.75413	11.8368	12.6852	10.8598	14.5894	11.092	9.92792	11.3564	12.0676	1.21553	0.548474	0.970171	tr|A0A087WQ44|A0A087WQ44_MOUSE	Srcap	Snf2-related CREBBP activator protein OS=Mus musculus OX=10090 GN=Srcap PE=1 SV=1	1
sp|Q8BJA3|HMBX1_MOUSE	Q8BJA3	9.87512	10.1789	11.531	9.64151	12.2644	11.8813	11.0411	12.2893	12.7439	10.5044	11.2	12.0027	1.14264	0.324945	0.940373	sp|Q8BJA3|HMBX1_MOUSE	Hmbox1	Homeobox-containing protein 1 OS=Mus musculus OX=10090 GN=Hmbox1 PE=1 SV=1	1
sp|Q99M01|SYFM_MOUSE	Q99M01	9.89926	11.9083	12.6543	11.7754	11.2926	10.6596	12.1857	11.0027	10.1073	11.4261	11.2332	11.0661	1.03253	0.920243	0.995706	sp|Q99M01|SYFM_MOUSE	Fars2	Phenylalanine--tRNA ligase, mitochondrial OS=Mus musculus OX=10090 GN=Fars2 PE=1 SV=1	6
sp|Q924W5|SMC6_MOUSE	Q924W5	12.1274	9.92533	13.2461	10.7157	12.3869	9.95815	10.3206	12.1666	10.5607	11.6824	10.9746	10.9864	1.0645	0.768714	0.995706	sp|Q924W5|SMC6_MOUSE	Smc6	Structural maintenance of chromosomes protein 6 OS=Mus musculus OX=10090 GN=Smc6 PE=1 SV=1	1
sp|P37172|ACVR1_MOUSE	P37172	10.3602	10.7482	10.0242	12.5674	9.37769	13.2427	12.1145	11.803	11.3103	10.3733	11.5995	11.7379	1.13155	0.382044	0.9518	sp|P37172|ACVR1_MOUSE	Acvr1	Activin receptor type-1 OS=Mus musculus OX=10090 GN=Acvr1 PE=2 SV=2	2
sp|Q5SSK3|TEFM_MOUSE	Q5SSK3	9.93336	12.1785	11.5787	12.0899	11.7912	11.0751	10.2975	10.5397	11.9972	11.1888	11.6442	10.9198	1.06634	0.645639	0.983338	sp|Q5SSK3|TEFM_MOUSE	Tefm	Transcription elongation factor, mitochondrial OS=Mus musculus OX=10090 GN=Tefm PE=1 SV=1	3
sp|Q9WUC3|LY6H_MOUSE	Q9WUC3	12.8552	10.7998	12.7465	10.78	9.30593	11.4499	12.504	10.9242	10.1339	12.0956	10.4727	11.1448	1.15496	0.305641	0.939248	sp|Q9WUC3|LY6H_MOUSE	Ly6h	Lymphocyte antigen 6H OS=Mus musculus OX=10090 GN=Ly6h PE=1 SV=2	9
sp|Q69Z89|RADIL_MOUSE	Q69Z89	11.8979	10.4504	10.1427	11.1924	13.4262	11.7795	10.5122	10.7875	11.2668	10.8041	12.0967	10.851	1.11965	0.198821	0.909845	sp|Q69Z89|RADIL_MOUSE	Radil	Ras-associating and dilute domain-containing protein OS=Mus musculus OX=10090 GN=Radil PE=1 SV=2	3
sp|Q8BZB2|COAC_MOUSE	Q8BZB2	10.8444	11.1909	11.1998	10.9845	11.4375	12.0173	11.4972	11.1662	11.1488	11.0771	11.472	11.2696	1.03565	0.410507	0.960934	sp|Q8BZB2|COAC_MOUSE	Ppcdc	Phosphopantothenoylcysteine decarboxylase OS=Mus musculus OX=10090 GN=Ppcdc PE=1 SV=1	4
sp|Q9D198|SYF2_MOUSE	Q9D198	9.96683	14.5643	13.2689	8.56189	10.8948	10.1998	11.5151	11.4432	11.0637	12.4421	9.83544	11.3389	1.26503	0.181924	0.908782	sp|Q9D198|SYF2_MOUSE	Syf2	Pre-mRNA-splicing factor SYF2 OS=Mus musculus OX=10090 GN=Syf2 PE=2 SV=1	1
sp|Q8K441|ABCA6_MOUSE	Q8K441	10.7502	10.1516	10.7643	11.9145	13.0026	11.6983	11.975	10.3676	10.8494	10.5514	12.192	11.0438	1.15549	0.0519289	0.813817	sp|Q8K441|ABCA6_MOUSE	Abca6	ATP-binding cassette sub-family A member 6 OS=Mus musculus OX=10090 GN=Abca6 PE=1 SV=2	3
sp|Q8K449|ABCA9_MOUSE	Q8K449	11.2916	11.8951	11.5377	10.1033	10.2064	11.8385	10.5282	11.9773	12.1104	11.5722	10.6875	11.5157	1.08277	0.358993	0.947502	sp|Q8K449|ABCA9_MOUSE	Abca9	ATP-binding cassette sub-family A member 9 OS=Mus musculus OX=10090 GN=Abca9 PE=1 SV=2	5
sp|Q8BH69|SPS1_MOUSE	Q8BH69	11.159	11.8114	11.1546	11.6256	10.7406	10.964	11.7882	11.5691	10.6959	11.3709	11.1038	11.3411	1.02405	0.764193	0.995706	sp|Q8BH69|SPS1_MOUSE	Sephs1	Selenide, water dikinase 1 OS=Mus musculus OX=10090 GN=Sephs1 PE=1 SV=1	10
sp|Q9D358|PPAC_MOUSE	Q9D358	11.0064	11.1743	10.6486	11.7502	11.0639	11.195	11.7992	11.3926	11.4787	10.9409	11.3325	11.5555	1.05618	0.0977781	0.878559	sp|Q9D358|PPAC_MOUSE	Acp1	Low molecular weight phosphotyrosine protein phosphatase OS=Mus musculus OX=10090 GN=Acp1 PE=1 SV=3	8
sp|Q8VC65|NRM_MOUSE	Q8VC65	9.30201	10.962	12.3388	9.37744	13.6267	11.1461	9.54391	8.59183	16.533	10.7956	11.2512	11.0676	1.04221	0.978193	0.997455	sp|Q8VC65|NRM_MOUSE	Nrm	Nurim OS=Mus musculus OX=10090 GN=Nrm PE=1 SV=1	1
sp|P97865|PEX7_MOUSE	P97865	12.3348	11.8172	11.1354	10.6751	12.174	10.5769	11.522	11.1571	10.0843	11.7522	11.1187	10.9037	1.07781	0.423362	0.964697	sp|P97865|PEX7_MOUSE	Pex7	Peroxisomal targeting signal 2 receptor OS=Mus musculus OX=10090 GN=Pex7 PE=1 SV=1	1
sp|Q8BWM0|PGES2_MOUSE	Q8BWM0	10.9216	11.9516	10.9563	11.3433	11.5344	11.1346	11.4885	11.2251	10.9416	11.2666	11.3363	11.2162	1.0107	0.930552	0.995706	sp|Q8BWM0|PGES2_MOUSE	Ptges2	Prostaglandin E synthase 2 OS=Mus musculus OX=10090 GN=Ptges2 PE=1 SV=3	13
sp|Q99KU1-2|DHDDS_MOUSE	Q99KU1	13.1845	13.5106	9.00984	11.2854	9.05265	12.5269	11.2958	11.5005	10.2056	11.7081	10.8571	10.9856	1.07838	0.838665	0.995706	sp|Q99KU1-2|DHDDS_MOUSE	Dhdds	Isoform 2 of Dehydrodolichyl diphosphate synthase complex subunit Dhdds OS=Mus musculus OX=10090 GN=Dhdds	1
sp|Q09014|NCF1_MOUSE	Q09014	11.8822	11.7002	10.702	11.1487	12.8155	11.9347	10.1336	10.3925	10.7534	11.4161	11.947	10.4234	1.14617	0.0557835	0.813817	sp|Q09014|NCF1_MOUSE	Ncf1	Neutrophil cytosol factor 1 OS=Mus musculus OX=10090 GN=Ncf1 PE=1 SV=3	1
sp|G3X9J0|SI1L3_MOUSE	G3X9J0	11.0898	12.0075	11.2042	9.91486	11.4384	11.3522	10.1871	11.3374	12.9431	11.4267	10.8787	11.4341	1.05105	0.735763	0.992346	sp|G3X9J0|SI1L3_MOUSE	Sipa1l3	Signal-induced proliferation-associated 1-like protein 3 OS=Mus musculus OX=10090 GN=Sipa1l3 PE=1 SV=1	2
tr|Q8VD73|Q8VD73_MOUSE	Q8VD73	10.9461	11.519	11.3705	9.86769	11.503	11.8301	9.28562	11.0575	14.0792	11.2759	11.0325	11.3071	1.02489	0.96978	0.996254	tr|Q8VD73|Q8VD73_MOUSE	Kcnab3	Potassium voltage-gated channel, shaker-related subfamily, beta member 3 OS=Mus musculus OX=10090 GN=Kcnab3 PE=1 SV=1	5
sp|Q9R061|NUBP2_MOUSE	Q9R061	9.96034	11.4652	11.1895	11.6558	11.1079	11.1095	12.1606	11.1734	11.6864	10.8515	11.2882	11.6665	1.07511	0.308332	0.939248	sp|Q9R061|NUBP2_MOUSE	Nubp2	Cytosolic Fe-S cluster assembly factor NUBP2 OS=Mus musculus OX=10090 GN=Nubp2 PE=1 SV=1	2
sp|Q99KU0|VMP1_MOUSE	Q99KU0	11.1636	10.3047	10.3205	12.3137	11.3945	11.6053	11.8112	11.1535	11.4383	10.5888	11.7647	11.4645	1.11105	0.0379104	0.804584	sp|Q99KU0|VMP1_MOUSE	Vmp1	Vacuole membrane protein 1 OS=Mus musculus OX=10090 GN=Vmp1 PE=1 SV=2	8
sp|Q6GQU6|LIGO3_MOUSE	Q6GQU6	12.5851	13.0334	9.95018	10.8264	12.107	10.3323	12.8094	10.1925	9.68937	11.7738	11.0639	10.8152	1.08863	0.720515	0.991471	sp|Q6GQU6|LIGO3_MOUSE	Lingo3	Leucine-rich repeat and immunoglobulin-like domain-containing nogo receptor-interacting protein 3 OS=Mus musculus OX=10090 GN=Lingo3 PE=2 SV=2	1
sp|O35188|X3CL1_MOUSE	O35188	10.9384	9.61487	11.6506	10.9457	12.0281	12.0797	10.821	11.3679	12.0029	10.7008	11.6725	11.3871	1.09081	0.371366	0.947502	sp|O35188|X3CL1_MOUSE	Cx3cl1	Fractalkine OS=Mus musculus OX=10090 GN=Cx3cl1 PE=1 SV=3	3
sp|Q8BP22|FA92A_MOUSE	Q8BP22	10.4359	9.99794	11.5725	11.746	12.3816	10.5713	11.8491	11.5648	11.3451	10.6485	11.5416	11.5845	1.0879	0.274467	0.924203	sp|Q8BP22|FA92A_MOUSE	Fam92a	Protein FAM92A OS=Mus musculus OX=10090 GN=Fam92a PE=1 SV=1	3
sp|Q91X60|ACHA2_MOUSE	Q91X60	13.9171	6.09023	10.6113	9.25298	13.0937	12.7071	9.55828	13.3127	12.8406	9.65274	11.5469	11.7781	1.22019	0.668812	0.985956	sp|Q91X60|ACHA2_MOUSE	Chrna2	Neuronal acetylcholine receptor subunit alpha-2 OS=Mus musculus OX=10090 GN=Chrna2 PE=2 SV=1	1
sp|Q6IFT4|RHG20_MOUSE	Q6IFT4	12.5454	11.7276	9.38357	11.0056	11.0857	12.5218	10.8658	10.8938	11.488	11.1349	11.5172	11.0789	1.03957	0.87511	0.995706	sp|Q6IFT4|RHG20_MOUSE	Arhgap20	Rho GTPase-activating protein 20 OS=Mus musculus OX=10090 GN=Arhgap20 PE=1 SV=1	4
tr|Q3UQ17|Q3UQ17_MOUSE	Q3UQ17	11.1946	13.0285	12.6682	9.79919	8.49665	11.8448	11.5029	11.9081	11.0724	12.2708	9.95378	11.4894	1.23278	0.131671	0.884899	tr|Q3UQ17|Q3UQ17_MOUSE	Zbtb16	Zinc finger and BTB domain-containing 16 OS=Mus musculus OX=10090 GN=Zbtb16 PE=1 SV=1	1
sp|Q9WTU0|PHF2_MOUSE	Q9WTU0	10.7448	11.2618	12.2097	10.742	11.4259	12.327	10.0795	10.9224	11.7418	11.3895	11.4801	10.8934	1.05385	0.636955	0.982968	sp|Q9WTU0|PHF2_MOUSE	Phf2	Lysine-specific demethylase PHF2 OS=Mus musculus OX=10090 GN=Phf2 PE=1 SV=2	1
sp|Q8CD26|S35E1_MOUSE	Q8CD26	12.1078	12.2606	9.48384	9.46429	12.2274	11.685	9.7987	10.9458	13.512	11.2078	11.0582	11.3165	1.02336	0.981797	0.997929	sp|Q8CD26|S35E1_MOUSE	Slc35e1	Solute carrier family 35 member E1 OS=Mus musculus OX=10090 GN=Slc35e1 PE=1 SV=2	2
sp|P39749|FEN1_MOUSE	P39749	10.7108	9.88757	11.2517	12.0575	12.4952	11.6413	11.1306	11.341	10.9437	10.6017	12.0596	11.1372	1.13751	0.0309955	0.801493	sp|P39749|FEN1_MOUSE	Fen1	Flap endonuclease 1 OS=Mus musculus OX=10090 GN=Fen1 PE=1 SV=1	6
sp|O70480|VAMP4_MOUSE	O70480	10.7768	10.7832	12.5086	11.054	11.9244	10.3904	12.5932	11.2369	10.1995	11.3279	11.1053	11.3011	1.02005	0.955675	0.996192	sp|O70480|VAMP4_MOUSE	Vamp4	Vesicle-associated membrane protein 4 OS=Mus musculus OX=10090 GN=Vamp4 PE=1 SV=1	3
sp|Q6P1G0|HEAT6_MOUSE	Q6P1G0	11.4863	12.0593	11.4307	10.7576	10.7492	11.3468	11.5473	11.4955	10.6251	11.6554	10.9477	11.2145	1.06464	0.188621	0.908782	sp|Q6P1G0|HEAT6_MOUSE	Heatr6	HEAT repeat-containing protein 6 OS=Mus musculus OX=10090 GN=Heatr6 PE=1 SV=1	2
sp|P21614|VTDB_MOUSE	P21614	7.78353	17.6713	11.3789	10.9683	11.2593	8.31653	13.5297	9.98547	10.6826	11.6104	10.0894	11.3009	1.15076	0.802425	0.995706	sp|P21614|VTDB_MOUSE	Gc	Vitamin D-binding protein OS=Mus musculus OX=10090 GN=Gc PE=1 SV=2	2
sp|Q8BYJ6|TBCD4_MOUSE	Q8BYJ6	11.6333	11.7997	9.37388	11.1838	11.5459	11.2	11.4565	12.2138	11.1085	10.8767	11.3087	11.5838	1.06501	0.64624	0.983867	sp|Q8BYJ6|TBCD4_MOUSE	Tbc1d4	TBC1 domain family member 4 OS=Mus musculus OX=10090 GN=Tbc1d4 PE=1 SV=2	6
sp|Q6NV72|WDCP_MOUSE	Q6NV72	11.3877	11.9445	9.55835	11.1264	10.8905	13.7407	9.73622	10.9507	12.1736	10.9143	11.8523	10.9081	1.08656	0.640181	0.983338	sp|Q6NV72|WDCP_MOUSE	Wdcp	WD repeat and coiled-coil-containing protein OS=Mus musculus OX=10090 GN=Wdcp PE=2 SV=2	1
sp|Q9JKX6|NUDT5_MOUSE	Q9JKX6	11.4325	10.8186	11.1937	11.2488	11.1188	11.9338	11.677	11.0082	11.0603	11.1454	11.4283	11.2445	1.02538	0.662003	0.985956	sp|Q9JKX6|NUDT5_MOUSE	Nudt5	ADP-sugar pyrophosphatase OS=Mus musculus OX=10090 GN=Nudt5 PE=1 SV=1	10
sp|O54782|MA2B2_MOUSE	O54782	11.0666	9.96811	13.1622	12.1559	11.7607	12.0604	11.1995	9.55955	10.5144	11.3236	11.9912	10.4026	1.15271	0.252991	0.915317	sp|O54782|MA2B2_MOUSE	Man2b2	Epididymis-specific alpha-mannosidase OS=Mus musculus OX=10090 GN=Man2b2 PE=1 SV=2	3
sp|Q9D9H8|CB069_MOUSE	Q9D9H8	10.8251	10.8842	11.3495	12.1889	11.5511	12.2272	11.2677	10.9314	10.2579	11.0171	11.985	10.8108	1.10862	0.0285482	0.801493	sp|Q9D9H8|CB069_MOUSE		UPF0565 protein C2orf69 homolog OS=Mus musculus OX=10090 PE=2 SV=3	3
sp|P61315|G3ST3_MOUSE	P61315	10.6688	11.9208	12.5828	11.5849	9.82654	11.3126	10.7841	11.5654	11.2446	11.6968	10.8797	11.1935	1.07509	0.516427	0.96537	sp|P61315|G3ST3_MOUSE	Gal3st3	Galactose-3-O-sulfotransferase 3 OS=Mus musculus OX=10090 GN=Gal3st3 PE=2 SV=1	2
sp|P84099|RL19_MOUSE	P84099	10.2092	11.1078	11.3727	11.4759	10.6207	11.0586	11.7469	11.2464	12.6675	10.885	11.0462	11.8725	1.09073	0.178098	0.905754	sp|P84099|RL19_MOUSE	Rpl19	60S ribosomal protein L19 OS=Mus musculus OX=10090 GN=Rpl19 PE=1 SV=1	12
sp|Q14BV6|YDJC_MOUSE	Q14BV6	12.2404	12.3142	10.7156	12.7446	10.3466	10.9387	11.2694	10.2853	10.6748	11.7329	11.2987	10.7356	1.0929	0.456157	0.96537	sp|Q14BV6|YDJC_MOUSE	Ydjc	Carbohydrate deacetylase OS=Mus musculus OX=10090 GN=Ydjc PE=2 SV=2	3
sp|Q9CQB5|CISD2_MOUSE	Q9CQB5	10.4638	11.6435	10.7204	11.723	11.1738	10.837	12.3733	11.7664	10.814	10.9311	11.2387	11.6333	1.06425	0.442069	0.96537	sp|Q9CQB5|CISD2_MOUSE	Cisd2	CDGSH iron-sulfur domain-containing protein 2 OS=Mus musculus OX=10090 GN=Cisd2 PE=1 SV=1	5
sp|Q9D6Y7|MSRA_MOUSE	Q9D6Y7	10.9477	11.4048	10.6777	12.2065	11.1271	10.6595	12.0988	11.5159	10.8765	11.006	11.3128	11.4862	1.04363	0.639352	0.983338	sp|Q9D6Y7|MSRA_MOUSE	Msra	Mitochondrial peptide methionine sulfoxide reductase OS=Mus musculus OX=10090 GN=Msra PE=1 SV=1	8
sp|Q9Z211|PX11A_MOUSE	Q9Z211	12.3304	11.1165	11.5549	9.86433	11.1811	12.5182	10.0381	12.0656	10.7852	11.6566	11.1352	10.9314	1.06634	0.696492	0.98903	sp|Q9Z211|PX11A_MOUSE	Pex11a	Peroxisomal membrane protein 11A OS=Mus musculus OX=10090 GN=Pex11a PE=1 SV=1	2
sp|Q8R4G0|NTNG1_MOUSE	Q8R4G0	12.5627	12.2458	11.7466	10.9723	9.62232	11.4511	11.1596	11.4338	10.3127	12.1804	10.6531	10.9581	1.14337	0.0909122	0.866445	sp|Q8R4G0|NTNG1_MOUSE	Ntng1	Netrin-G1 OS=Mus musculus OX=10090 GN=Ntng1 PE=1 SV=2	7
sp|Q9Z222|B3GN2_MOUSE	Q9Z222	9.97316	10.3083	6.11309	13.3488	11.5831	16.4931	10.4629	9.36566	13.9214	8.56565	13.6623	11.0907	1.59501	0.118143	0.878559	sp|Q9Z222|B3GN2_MOUSE	B3GNT2	N-acetyllactosaminide beta-1,3-N-acetylglucosaminyltransferase 2 OS=Mus musculus OX=10090 GN=B3GNT2 PE=1 SV=3	1
sp|Q3TX08|TRM1_MOUSE	Q3TX08	10.173	10.1623	11.5265	12.174	12.708	10.9628	11.6803	12.348	9.72123	10.6018	11.9255	11.1924	1.12486	0.371985	0.947502	sp|Q3TX08|TRM1_MOUSE	Trmt1	tRNA (guanine(26)-N(2))-dimethyltransferase OS=Mus musculus OX=10090 GN=Trmt1 PE=1 SV=2	1
tr|D3YYY8|D3YYY8_MOUSE	D3YYY8	12.3166	12.5688	11.4422	8.59335	10.9628	10.8069	10.9079	11.6874	12.1942	12.0994	10.0599	11.5843	1.20274	0.0997786	0.878559	tr|D3YYY8|D3YYY8_MOUSE	Arhgef26	Rho guanine nucleotide exchange factor (GEF) 26 OS=Mus musculus OX=10090 GN=Arhgef26 PE=1 SV=1	3
sp|Q9D2P4|URM1_MOUSE	Q9D2P4	9.95055	11.1111	11.7461	13.4227	10.3823	11.2104	13.0049	10.346	10.3547	10.9102	11.6034	11.1688	1.06354	0.817751	0.995706	sp|Q9D2P4|URM1_MOUSE	Urm1	Ubiquitin-related modifier 1 OS=Mus musculus OX=10090 GN=Urm1 PE=1 SV=1	3
sp|Q8R066|C1QT4_MOUSE	Q8R066	11.4177	11.2689	11.575	11.4227	10.9735	11.624	11.4675	10.985	10.7558	11.4199	11.3368	11.0655	1.03202	0.37596	0.949527	sp|Q8R066|C1QT4_MOUSE	C1qtnf4	Complement C1q tumor necrosis factor-related protein 4 OS=Mus musculus OX=10090 GN=C1qtnf4 PE=1 SV=1	8
sp|P58283-2|RN216_MOUSE	P58283	11.1998	11.927	11.3706	10.4334	10.7147	11.8122	11.385	11.5636	11.0886	11.495	10.971	11.344	1.04776	0.456715	0.96537	sp|P58283-2|RN216_MOUSE	Rnf216	Isoform 2 of E3 ubiquitin-protein ligase RNF216 OS=Mus musculus OX=10090 GN=Rnf216	3
sp|Q9JHU2|PALMD_MOUSE	Q9JHU2	10.3422	10.7308	11.5735	12.4464	10.5186	10.95	12.3756	12.1439	10.4252	10.8702	11.2756	11.6146	1.06848	0.62981	0.981778	sp|Q9JHU2|PALMD_MOUSE	Palmd	Palmdelphin OS=Mus musculus OX=10090 GN=Palmd PE=1 SV=1	11
tr|Q3UVT7|Q3UVT7_MOUSE	Q3UVT7	11.3901	10.8506	10.43	11.9543	11.5332	10.5266	12.6036	13.07	9.14389	10.8832	11.322	11.463	1.05328	0.863783	0.995706	tr|Q3UVT7|Q3UVT7_MOUSE	Palmd	Palmdelphin OS=Mus musculus OX=10090 GN=Palmd PE=1 SV=1	1
sp|Q9CY16|RT28_MOUSE	Q9CY16	10.9187	11.2764	10.4967	12.1785	11.4694	12.1276	11.4937	10.8327	10.7114	10.8926	11.9207	11.0073	1.09439	0.0409118	0.804961	sp|Q9CY16|RT28_MOUSE	Mrps28	28S ribosomal protein S28, mitochondrial OS=Mus musculus OX=10090 GN=Mrps28 PE=1 SV=1	3
sp|Q6P1J0|MANEL_MOUSE	Q6P1J0	10.6168	10.5994	11.6112	12.7476	12.466	10.4859	11.0717	10.0586	11.8132	10.9325	11.8555	10.9574	1.08443	0.444923	0.96537	sp|Q6P1J0|MANEL_MOUSE	Maneal	Glycoprotein endo-alpha-1,2-mannosidase-like protein OS=Mus musculus OX=10090 GN=Maneal PE=2 SV=1	2
sp|Q9CYC6|DCP2_MOUSE	Q9CYC6	11.3605	10.6802	12.0751	10.4424	11.6873	11.2599	10.6197	11.9606	11.3622	11.3577	11.1178	11.3008	1.02158	0.901331	0.995706	sp|Q9CYC6|DCP2_MOUSE	Dcp2	m7GpppN-mRNA hydrolase OS=Mus musculus OX=10090 GN=Dcp2 PE=1 SV=2	2
sp|Q61337|BAD_MOUSE	Q61337	11.2429	11.9013	11.3521	11.7947	10.9711	10.248	12.242	11.1644	10.5938	11.4952	10.9865	11.3131	1.0463	0.674112	0.987913	sp|Q61337|BAD_MOUSE	Bad	Bcl2-associated agonist of cell death OS=Mus musculus OX=10090 GN=Bad PE=1 SV=1	2
sp|Q8K4M5|COMD1_MOUSE	Q8K4M5	9.79687	11.4811	11.629	12.4211	11.4932	10.4083	12.2993	11.5849	10.3846	10.9363	11.4111	11.3951	1.04341	0.812126	0.995706	sp|Q8K4M5|COMD1_MOUSE	Commd1	COMM domain-containing protein 1 OS=Mus musculus OX=10090 GN=Commd1 PE=1 SV=2	5
sp|Q8R3N6|THOC1_MOUSE	Q8R3N6	10.6929	11.6109	11.6823	11.2653	10.8556	11.2686	11.1354	11.5786	11.3989	11.3196	11.1281	11.3695	1.02169	0.716878	0.989285	sp|Q8R3N6|THOC1_MOUSE	Thoc1	THO complex subunit 1 OS=Mus musculus OX=10090 GN=Thoc1 PE=1 SV=1	8
sp|Q91VS8|FARP2_MOUSE	Q91VS8	11.2132	11.1525	11.218	11.1713	11.4324	12.6868	11.342	9.7516	11.5226	11.1945	11.7453	10.8419	1.08332	0.387002	0.952991	sp|Q91VS8|FARP2_MOUSE	Farp2	FERM, ARHGEF and pleckstrin domain-containing protein 2 OS=Mus musculus OX=10090 GN=Farp2 PE=1 SV=2	2
sp|Q9CZA5|ZCH12_MOUSE	Q9CZA5	8.75891	11.7532	9.81699	14.6091	10.141	9.58577	13.1402	11.2296	12.5459	10.0353	11.2403	12.2788	1.22357	0.382193	0.9518	sp|Q9CZA5|ZCH12_MOUSE	Zcchc12	Zinc finger CCHC domain-containing protein 12 OS=Mus musculus OX=10090 GN=Zcchc12 PE=1 SV=1	1
sp|Q9DA37|SAMD8_MOUSE	Q9DA37	12.783	9.59628	12.9929	11.7566	12.5251	12.6	7.81328	9.06119	12.2667	11.681	12.2879	9.54075	1.28794	0.225212	0.912774	sp|Q9DA37|SAMD8_MOUSE	Samd8	Sphingomyelin synthase-related protein 1 OS=Mus musculus OX=10090 GN=Samd8 PE=2 SV=1	2
sp|Q9JMD1|SMBT1_MOUSE	Q9JMD1	14.1981	14.034	12.2457	8.57085	9.75911	12.4174	10.4764	9.05764	10.7378	13.4627	10.1272	10.0627	1.33788	0.0537958	0.813817	sp|Q9JMD1|SMBT1_MOUSE	Sfmbt1	Scm-like with four MBT domains protein 1 OS=Mus musculus OX=10090 GN=Sfmbt1 PE=1 SV=1	2
sp|Q9JJA4|WDR12_MOUSE	Q9JJA4	11.4582	10.7835	11.0665	12.1958	12.7855	11.3785	10.5582	9.95857	11.2794	11.0993	12.1061	10.585	1.1437	0.0515108	0.813817	sp|Q9JJA4|WDR12_MOUSE	Wdr12	Ribosome biogenesis protein WDR12 OS=Mus musculus OX=10090 GN=Wdr12 PE=1 SV=1	9
tr|F8VPX2|F8VPX2_MOUSE	F8VPX2	12.4385	9.68779	10.9932	10.4907	16.3955	10.827	8.21886	8.45235	13.8668	10.9826	12.303	9.87617	1.24573	0.552567	0.970171	tr|F8VPX2|F8VPX2_MOUSE	Fbxw9	F-box and WD-40 domain protein 9 OS=Mus musculus OX=10090 GN=Fbxw9 PE=1 SV=1	1
sp|Q99JH1|RP25L_MOUSE	Q99JH1	12.9873	10.1145	11.5233	10.5646	10.1534	11.7487	10.176	12.1669	12.035	11.4819	10.8015	11.4218	1.06299	0.731346	0.992346	sp|Q99JH1|RP25L_MOUSE	Rpp25l	Ribonuclease P protein subunit p25-like protein OS=Mus musculus OX=10090 GN=Rpp25l PE=1 SV=1	1
sp|Q5DU37|ZFY26_MOUSE	Q5DU37	12.9733	11.149	12.1394	11.4679	10.6962	11.5551	9.38709	9.73881	12.359	12.0641	11.233	10.4153	1.1583	0.273304	0.923549	sp|Q5DU37|ZFY26_MOUSE	Zfyve26	Zinc finger FYVE domain-containing protein 26 OS=Mus musculus OX=10090 GN=Zfyve26 PE=1 SV=2	2
sp|Q8BZ60|STON2_MOUSE	Q8BZ60	11.3159	10.8119	11.686	10.932	13.0561	11.2231	10.267	10.4018	11.7452	11.2655	11.7006	10.7846	1.08494	0.447428	0.96537	sp|Q8BZ60|STON2_MOUSE	Ston2	Stonin-2 OS=Mus musculus OX=10090 GN=Ston2 PE=1 SV=1	4
sp|Q99N94|RM09_MOUSE	Q99N94	11.9124	11.1507	11.3503	11.8333	10.7267	11.4387	10.5649	11.5845	10.9242	11.4667	11.3236	11.0165	1.04086	0.556584	0.970171	sp|Q99N94|RM09_MOUSE	Mrpl9	39S ribosomal protein L9, mitochondrial OS=Mus musculus OX=10090 GN=Mrpl9 PE=1 SV=2	6
sp|Q09LZ8|CBPC6_MOUSE	Q09LZ8	11.7229	11.245	11.6526	10.3666	11.146	11.9944	9.8792	11.1415	12.3146	11.5382	11.1492	11.067	1.04258	0.789172	0.995706	sp|Q09LZ8|CBPC6_MOUSE	Agbl4	Cytosolic carboxypeptidase 6 OS=Mus musculus OX=10090 GN=Agbl4 PE=1 SV=1	5
sp|Q9JLM9|GRB14_MOUSE	Q9JLM9	11.7171	11.6919	11.593	11.4598	10.786	11.7075	10.9486	11.0153	10.5703	11.6672	11.311	10.843	1.07602	0.0486889	0.810779	sp|Q9JLM9|GRB14_MOUSE	Grb14	Growth factor receptor-bound protein 14 OS=Mus musculus OX=10090 GN=Grb14 PE=1 SV=1	2
sp|Q62132|PTPRR_MOUSE	Q62132	11.2294	11.9064	11.259	11.9595	10.4548	10.972	11.3511	11.0866	11.293	11.4608	11.1114	11.243	1.03144	0.704113	0.989285	sp|Q62132|PTPRR_MOUSE	Ptprr	Receptor-type tyrosine-protein phosphatase R OS=Mus musculus OX=10090 GN=Ptprr PE=1 SV=1	8
sp|Q8C176|TAF2_MOUSE	Q8C176	12.8465	10.5474	10.735	11.6414	14.5315	11.7124	8.99701	8.50721	11.9043	11.3303	12.5599	9.69459	1.29556	0.159686	0.898856	sp|Q8C176|TAF2_MOUSE	Taf2	Transcription initiation factor TFIID subunit 2 OS=Mus musculus OX=10090 GN=Taf2 PE=2 SV=2	3
sp|Q9CQ22|LTOR1_MOUSE	Q9CQ22	12.9051	10.5047	11.1438	9.30855	13.1959	11.1072	9.33604	10.3987	13.5237	11.4743	11.0911	10.95	1.04788	0.936495	0.995706	sp|Q9CQ22|LTOR1_MOUSE	Lamtor1	Ragulator complex protein LAMTOR1 OS=Mus musculus OX=10090 GN=Lamtor1 PE=1 SV=1	6
sp|Q68FF0|K1841_MOUSE	Q68FF0	11.719	10.9666	10.8681	11.5551	10.1657	11.5952	11.7457	11.8281	11.0693	11.1782	11.0848	11.5426	1.0413	0.643443	0.983338	sp|Q68FF0|K1841_MOUSE	Kiaa1841	Uncharacterized protein KIAA1841 OS=Mus musculus OX=10090 GN=Kiaa1841 PE=1 SV=2	4
sp|O70378|EMC8_MOUSE	O70378	10.6833	11.1503	13.5387	10.2283	12.1373	11.0813	10.2996	11.1568	11.1446	11.7271	11.1217	10.8595	1.07989	0.603402	0.97879	sp|O70378|EMC8_MOUSE	Emc8	ER membrane protein complex subunit 8 OS=Mus musculus OX=10090 GN=Emc8 PE=1 SV=1	5
sp|Q61500|ITM2A_MOUSE	Q61500	11.8792	13.05	10.8812	10.0345	11.8598	10.7003	11.2298	10.8886	10.969	11.9039	10.839	11.0282	1.09825	0.309898	0.939248	sp|Q61500|ITM2A_MOUSE	Itm2a	Integral membrane protein 2A OS=Mus musculus OX=10090 GN=Itm2a PE=2 SV=2	1
sp|P60229|EIF3E_MOUSE	P60229	10.9839	10.6905	11.1129	11.6866	11.7449	11.8619	10.6451	10.7814	11.9684	10.9277	11.7643	11.1161	1.07656	0.129744	0.884899	sp|P60229|EIF3E_MOUSE	Eif3e	Eukaryotic translation initiation factor 3 subunit E OS=Mus musculus OX=10090 GN=Eif3e PE=1 SV=1	18
sp|Q8R3K3|PTCD2_MOUSE	Q8R3K3	11.9266	12.831	11.1507	11.0854	10.5552	11.1977	10.6451	11.0075	11.106	11.9498	10.9424	10.9177	1.09453	0.0892436	0.863309	sp|Q8R3K3|PTCD2_MOUSE	Ptcd2	Pentatricopeptide repeat-containing protein 2, mitochondrial OS=Mus musculus OX=10090 GN=Ptcd2 PE=1 SV=1	3
sp|Q91YR9|PTGR1_MOUSE	Q91YR9	9.78076	11.047	13.4254	9.92289	11.8591	10.7483	11.4472	12.7928	10.4078	11.3201	10.8146	11.5082	1.06414	0.815048	0.995706	sp|Q91YR9|PTGR1_MOUSE	Ptgr1	Prostaglandin reductase 1 OS=Mus musculus OX=10090 GN=Ptgr1 PE=1 SV=2	1
sp|P68500|CNTN5_MOUSE	P68500	13.0379	9.49415	12.0276	12.2556	10.9138	10.8515	11.5837	10.6519	10.6579	11.4186	11.3223	10.9559	1.04223	0.882766	0.995706	sp|P68500|CNTN5_MOUSE	Cntn5	Contactin-5 OS=Mus musculus OX=10090 GN=Cntn5 PE=1 SV=2	1
sp|P62340|TBPL1_MOUSE	P62340	12.3028	9.09355	9.70581	13.1535	12.2548	13.3842	10.7022	9.37408	11.516	10.2784	12.9215	10.493	1.25716	0.0867651	0.857824	sp|P62340|TBPL1_MOUSE	Tbpl1	TATA box-binding protein-like protein 1 OS=Mus musculus OX=10090 GN=Tbpl1 PE=1 SV=1	2
sp|P46718|PDCD2_MOUSE	P46718	11.1624	12.143	10.5356	11.5796	11.1426	9.29751	14.3089	10.8769	10.5009	11.2611	10.6255	11.7791	1.10857	0.626678	0.981751	sp|P46718|PDCD2_MOUSE	Pdcd2	Programmed cell death protein 2 OS=Mus musculus OX=10090 GN=Pdcd2 PE=2 SV=2	1
sp|Q8R3V6|CUED1_MOUSE	Q8R3V6	11.1014	12.6799	11.5862	9.62377	11.6702	11.123	10.5867	11.74	11.3579	11.7709	10.77	11.2179	1.09294	0.415584	0.962092	sp|Q8R3V6|CUED1_MOUSE	Cuedc1	CUE domain-containing protein 1 OS=Mus musculus OX=10090 GN=Cuedc1 PE=2 SV=2	2
sp|Q9ERS2|NDUAD_MOUSE	Q9ERS2	13.0234	9.27055	8.37529	13.0341	15.2644	12.4095	13.1639	8.69543	8.25015	10.0371	13.5157	9.81097	1.37761	0.191663	0.908782	sp|Q9ERS2|NDUAD_MOUSE	Ndufa13	NADH dehydrogenase [ubiquinone] 1 alpha subcomplex subunit 13 OS=Mus musculus OX=10090 GN=Ndufa13 PE=1 SV=3	5
sp|P48168|GLRB_MOUSE	P48168	11.469	12.2875	11.0573	10.7201	11.682	10.8297	10.1089	11.744	11.5763	11.5934	11.0691	11.1181	1.04737	0.633463	0.981778	sp|P48168|GLRB_MOUSE	Glrb	Glycine receptor subunit beta OS=Mus musculus OX=10090 GN=Glrb PE=1 SV=2	1
sp|Q8CIG3|KDM1B_MOUSE	Q8CIG3	12.7682	12.2943	10.3877	9.39011	11.1676	12.4458	8.27445	12.537	12.1949	11.7702	10.9283	10.8152	1.0883	0.807646	0.995706	sp|Q8CIG3|KDM1B_MOUSE	Kdm1b	Lysine-specific histone demethylase 1B OS=Mus musculus OX=10090 GN=Kdm1b PE=1 SV=1	1
sp|Q9CXA2|T3HPD_MOUSE	Q9CXA2	11.1368	11.6223	11.2387	11.5616	11.2803	11.2973	12.0354	11.0199	10.3086	11.3307	11.379	11.0989	1.02524	0.796646	0.995706	sp|Q9CXA2|T3HPD_MOUSE	L3hypdh	Trans-L-3-hydroxyproline dehydratase OS=Mus musculus OX=10090 GN=L3hypdh PE=1 SV=1	2
sp|Q8CFA2|GCST_MOUSE	Q8CFA2	10.1319	12.7285	14.1039	11.4571	11.1081	10.4298	10.6108	10.8049	10.0773	12.2068	10.9899	10.4931	1.16332	0.26326	0.918936	sp|Q8CFA2|GCST_MOUSE	Amt	Aminomethyltransferase, mitochondrial OS=Mus musculus OX=10090 GN=Amt PE=1 SV=1	8
sp|P59997|KDM2A_MOUSE	P59997	11.4676	9.52887	11.8433	11.422	16.0013	12.4617	9.80029	7.99193	10.8658	10.8975	13.157	9.47656	1.38838	0.0962323	0.877271	sp|P59997|KDM2A_MOUSE	Kdm2a	Lysine-specific demethylase 2A OS=Mus musculus OX=10090 GN=Kdm2a PE=1 SV=2	3
sp|Q6P4T1|SNX19_MOUSE	Q6P4T1	11.1328	11.6869	10.9872	10.9218	10.9831	11.4486	11.6603	11.6379	11.0424	11.265	11.1154	11.4433	1.0295	0.52758	0.96537	sp|Q6P4T1|SNX19_MOUSE	Snx19	Sorting nexin-19 OS=Mus musculus OX=10090 GN=Snx19 PE=1 SV=1	5
sp|Q9R118|HTRA1_MOUSE	Q9R118	10.5211	11.746	8.89613	12.7042	11.902	10.9059	11.1701	12.356	11.3225	10.3209	11.8143	11.6045	1.1447	0.259442	0.917481	sp|Q9R118|HTRA1_MOUSE	Htra1	Serine protease HTRA1 OS=Mus musculus OX=10090 GN=Htra1 PE=1 SV=2	2
sp|Q9WUB4|DCTN6_MOUSE	Q9WUB4	10.6678	11.4875	10.9714	11.2821	11.1371	11.9473	11.1198	11.9063	10.9728	11.0371	11.4501	11.3256	1.03742	0.542254	0.968809	sp|Q9WUB4|DCTN6_MOUSE	Dctn6	Dynactin subunit 6 OS=Mus musculus OX=10090 GN=Dctn6 PE=1 SV=1	7
sp|Q6NSR3|ADCK2_MOUSE	Q6NSR3	11.8524	11.1661	11.3358	12.3091	10.3112	11.536	11.2464	10.4142	11.3374	11.4477	11.3553	10.9913	1.04152	0.703339	0.989285	sp|Q6NSR3|ADCK2_MOUSE	Adck2	Uncharacterized aarF domain-containing protein kinase 2 OS=Mus musculus OX=10090 GN=Adck2 PE=2 SV=1	2
sp|P48441|IDUA_MOUSE	P48441	11.1237	10.6041	13.1425	11.0724	11.1222	10.5691	11.4866	11.2161	11.1196	11.5735	10.9183	11.2731	1.06001	0.599777	0.97879	sp|P48441|IDUA_MOUSE	Idua	Alpha-L-iduronidase OS=Mus musculus OX=10090 GN=Idua PE=1 SV=2	1
sp|Q9CQX5|CLDN1_MOUSE	Q9CQX5	11.3064	11.4966	11.3327	10.9862	11.2422	11.4672	11.3519	11.4532	10.8501	11.3783	11.2302	11.2153	1.01453	0.678722	0.98903	sp|Q9CQX5|CLDN1_MOUSE	Cldnd1	Claudin domain-containing protein 1 OS=Mus musculus OX=10090 GN=Cldnd1 PE=1 SV=1	3
sp|Q9JMA2|TGT_MOUSE	Q9JMA2	10.519	11.5082	11.0027	11.5402	11.9884	10.8688	11.985	11.8955	10.1813	11.0026	11.4565	11.3225	1.04125	0.750348	0.994915	sp|Q9JMA2|TGT_MOUSE	Qtrt1	Queuine tRNA-ribosyltransferase catalytic subunit 1 OS=Mus musculus OX=10090 GN=Qtrt1 PE=1 SV=2	3
sp|Q6QD59|SEC20_MOUSE	Q6QD59	11.1183	11.2497	10.8351	11.3972	11.0326	11.3725	11.9291	11.2106	11.3618	11.0664	11.2662	11.4964	1.03886	0.236539	0.912774	sp|Q6QD59|SEC20_MOUSE	Bnip1	Vesicle transport protein SEC20 OS=Mus musculus OX=10090 GN=Bnip1 PE=1 SV=1	9
sp|Q78T81|F102A_MOUSE	Q78T81	10.8071	10.1352	13.4828	10.9602	12.5114	12.0267	10.1173	10.4842	10.885	11.3878	11.8147	10.4908	1.12619	0.372045	0.947502	sp|Q78T81|F102A_MOUSE	Fam102a	Protein FAM102A OS=Mus musculus OX=10090 GN=Fam102a PE=1 SV=1	2
sp|P35762|CD81_MOUSE	P35762	12.911	8.49566	10.8786	10.5686	12.9735	13.5261	9.07723	10.3315	12.6536	10.6066	12.2862	10.5871	1.16049	0.519343	0.96537	sp|P35762|CD81_MOUSE	Cd81	CD81 antigen OS=Mus musculus OX=10090 GN=Cd81 PE=1 SV=2	13
sp|P37913|DNLI1_MOUSE	P37913	12.0073	12.6243	12.7097	10.139	11.3698	10.6811	8.85515	11.9592	11.0904	12.4431	10.7182	10.5507	1.17936	0.152331	0.898856	sp|P37913|DNLI1_MOUSE	Lig1	DNA ligase 1 OS=Mus musculus OX=10090 GN=Lig1 PE=1 SV=2	1
sp|Q8BTZ5|ANR46_MOUSE	Q8BTZ5	10.923	10.9049	10.3551	12.1135	11.1244	11.281	12.1263	11.0987	11.5909	10.7244	11.4982	11.5977	1.08143	0.106358	0.878559	sp|Q8BTZ5|ANR46_MOUSE	Ankrd46	Ankyrin repeat domain-containing protein 46 OS=Mus musculus OX=10090 GN=Ankrd46 PE=1 SV=1	4
sp|Q8CFW7|C2D2A_MOUSE	Q8CFW7	9.28895	10.7595	12.3867	9.8284	11.2195	9.25155	10.5802	13.6967	14.4389	10.7375	10.0668	12.7903	1.27055	0.173149	0.905754	sp|Q8CFW7|C2D2A_MOUSE	Cc2d2a	Coiled-coil and C2 domain-containing protein 2A OS=Mus musculus OX=10090 GN=Cc2d2a PE=1 SV=1	1
sp|Q8CE90-8|MP2K7_MOUSE	Q8CE90	11.2415	10.9833	10.4734	11.06	11.0693	11.828	11.166	11.8035	11.872	10.8947	11.3135	11.6095	1.06561	0.17753	0.905754	sp|Q8CE90-8|MP2K7_MOUSE	Map2k7	Isoform 8 of Dual specificity mitogen-activated protein kinase kinase 7 OS=Mus musculus OX=10090 GN=Map2k7	8
sp|P47713|PA24A_MOUSE	P47713	10.5169	11.343	11.9607	11.3279	11.5897	10.9859	11.6493	11.3484	10.7548	11.2579	11.2985	11.2446	1.00479	0.991642	0.998535	sp|P47713|PA24A_MOUSE	Pla2g4a	Cytosolic phospholipase A2 OS=Mus musculus OX=10090 GN=Pla2g4a PE=1 SV=1	3
sp|Q8BM39|PRP18_MOUSE	Q8BM39	11.4455	11.5787	11.3163	10.6892	12.0437	11.069	10.7772	11.0179	11.5316	11.4464	11.2531	11.1045	1.03079	0.681941	0.98903	sp|Q8BM39|PRP18_MOUSE	Prpf18	Pre-mRNA-splicing factor 18 OS=Mus musculus OX=10090 GN=Prpf18 PE=1 SV=1	4
tr|A0A2I3BQG7|A0A2I3BQG7_MOUSE	A0A2I3BQG7	10.0914	10.2565	15.145	10.4605	11.7805	10.304	10.5449	10.7406	12.078	11.6164	10.8286	11.1008	1.07275	0.838328	0.995706	tr|A0A2I3BQG7|A0A2I3BQG7_MOUSE	Slc22a17	Solute carrier family 22 member 17 OS=Mus musculus OX=10090 GN=Slc22a17 PE=1 SV=2	3
sp|O54732|MMP15_MOUSE	O54732	11.8679	10.4044	10.9298	12.5018	10.9041	11.8035	11.0139	10.7808	11.2898	11.051	11.7181	11.0262	1.06275	0.388975	0.952991	sp|O54732|MMP15_MOUSE	Mmp15	Matrix metalloproteinase-15 OS=Mus musculus OX=10090 GN=Mmp15 PE=2 SV=1	1
sp|Q5SUF2-2|LC7L3_MOUSE	Q5SUF2	10.2418	12.5754	12.7777	11.1437	9.83638	11.2028	11.8144	11.4414	10.4685	11.8064	10.7085	11.2269	1.10252	0.463739	0.96537	sp|Q5SUF2-2|LC7L3_MOUSE	Luc7l3	Isoform 2 of Luc7-like protein 3 OS=Mus musculus OX=10090 GN=Luc7l3	4
sp|P08030|APT_MOUSE	P08030	11.849	11.3537	11.518	11.1086	11.8445	10.903	11.5096	11.0027	10.3866	11.5718	11.2782	10.9566	1.05614	0.329919	0.942152	sp|P08030|APT_MOUSE	Aprt	Adenine phosphoribosyltransferase OS=Mus musculus OX=10090 GN=Aprt PE=1 SV=2	4
sp|Q62276|MED22_MOUSE	Q62276	12.7176	12.1923	11.1382	10.7748	10.7539	10.0892	10.6599	12.1318	11.033	11.9978	10.5344	11.2579	1.13892	0.0926228	0.871265	sp|Q62276|MED22_MOUSE	Med22	Mediator of RNA polymerase II transcription subunit 22 OS=Mus musculus OX=10090 GN=Med22 PE=1 SV=2	2
sp|Q8VDG3|PARN_MOUSE	Q8VDG3	10.8741	11.2776	12.0349	11.2572	10.9891	11.559	11.5371	11.2837	10.6691	11.3855	11.2661	11.1573	1.02045	0.833006	0.995706	sp|Q8VDG3|PARN_MOUSE	Parn	Poly(A)-specific ribonuclease PARN OS=Mus musculus OX=10090 GN=Parn PE=1 SV=1	5
sp|Q3ULM0|CC106_MOUSE	Q3ULM0	13.4708	12.7365	10.1138	11.3685	11.9131	9.96824	11.7062	10.9759	9.25596	12.0167	11.0522	10.5948	1.13421	0.491571	0.96537	sp|Q3ULM0|CC106_MOUSE	Ccdc106	Coiled-coil domain-containing protein 106 OS=Mus musculus OX=10090 GN=Ccdc106 PE=1 SV=1	1
sp|Q80SY4|MIB1_MOUSE	Q80SY4	11.5515	11.1835	10.3186	10.5597	11.0771	11.909	10.1644	11.8365	12.8875	11.0056	11.1683	11.5742	1.05167	0.763114	0.995664	sp|Q80SY4|MIB1_MOUSE	Mib1	E3 ubiquitin-protein ligase MIB1 OS=Mus musculus OX=10090 GN=Mib1 PE=1 SV=1	3
sp|Q8R0J7|VP37B_MOUSE	Q8R0J7	10.581	11.7796	10.5761	11.9011	9.0237	9.87617	12.1279	14.775	10.8996	10.9646	10.1981	12.4999	1.22571	0.214723	0.912774	sp|Q8R0J7|VP37B_MOUSE	Vps37b	Vacuolar protein sorting-associated protein 37B OS=Mus musculus OX=10090 GN=Vps37b PE=1 SV=1	5
sp|Q8R105|VP37C_MOUSE	Q8R105	11.5069	10.7637	11.2633	10.9455	10.7057	9.93471	11.5705	13.9075	10.886	11.1737	10.5197	12.0547	1.14592	0.204635	0.912774	sp|Q8R105|VP37C_MOUSE	Vps37c	Vacuolar protein sorting-associated protein 37C OS=Mus musculus OX=10090 GN=Vps37c PE=1 SV=1	3
sp|Q91XL3|UXS1_MOUSE	Q91XL3	10.1036	11.3405	11.5746	11.3614	11.2231	11.5604	12.1356	11.3891	10.8066	10.9868	11.3808	11.4309	1.04042	0.644601	0.983338	sp|Q91XL3|UXS1_MOUSE	Uxs1	UDP-glucuronic acid decarboxylase 1 OS=Mus musculus OX=10090 GN=Uxs1 PE=1 SV=1	4
sp|Q9QYM8|CENPH_MOUSE	Q9QYM8	12.2258	8.67155	9.10975	10.3166	10.9946	12.421	13.857	14.143	9.7744	9.88463	11.2105	12.4194	1.25643	0.32579	0.940502	sp|Q9QYM8|CENPH_MOUSE	Cenph	Centromere protein H OS=Mus musculus OX=10090 GN=Cenph PE=1 SV=1	1
sp|Q8BUY5|TIDC1_MOUSE	Q8BUY5	10.9402	11.0251	10.3723	11.585	11.086	11.193	12.3147	11.701	11.2983	10.7752	11.286	11.7639	1.09175	0.0541015	0.813817	sp|Q8BUY5|TIDC1_MOUSE	Timmdc1	Complex I assembly factor TIMMDC1, mitochondrial OS=Mus musculus OX=10090 GN=Timmdc1 PE=1 SV=1	3
sp|Q9JKL4|NDUF3_MOUSE	Q9JKL4	10.9136	11.355	9.32079	12.4639	11.7773	11.2084	12.7703	11.2677	10.4578	10.4923	11.8054	11.4593	1.12515	0.313975	0.939248	sp|Q9JKL4|NDUF3_MOUSE	Ndufaf3	NADH dehydrogenase [ubiquinone] 1 alpha subcomplex assembly factor 3 OS=Mus musculus OX=10090 GN=Ndufaf3 PE=1 SV=1	4
sp|Q8K023|AKC1H_MOUSE	Q8K023	10.7782	10.4477	12.7242	11.8484	13.66	12.1169	9.23406	8.56523	12.0356	11.2737	12.517	9.83708	1.27243	0.147602	0.898856	sp|Q8K023|AKC1H_MOUSE	Akr1c18	Aldo-keto reductase family 1 member C18 OS=Mus musculus OX=10090 GN=Akr1c18 PE=1 SV=2	1
sp|P50571|GBRB1_MOUSE	P50571	11.8755	10.2232	11.0723	11.669	12.0809	12.5704	10.0789	10.1392	11.7512	11.0364	12.1012	10.6292	1.13849	0.141698	0.893156	sp|P50571|GBRB1_MOUSE	Gabrb1	Gamma-aminobutyric acid receptor subunit beta-1 OS=Mus musculus OX=10090 GN=Gabrb1 PE=1 SV=1	14
sp|P63080|GBRB3_MOUSE	P63080	11.5483	11.0366	12.2228	11.0738	10.3232	11.9738	10.6007	10.8856	11.8129	11.5924	11.1032	11.0879	1.0455	0.624717	0.981751	sp|P63080|GBRB3_MOUSE	Gabrb3	Gamma-aminobutyric acid receptor subunit beta-3 OS=Mus musculus OX=10090 GN=Gabrb3 PE=1 SV=1	10
sp|P63137-2|GBRB2_MOUSE	P63137	11.8608	10.8308	11.5231	11.4823	11.017	12.1532	10.2947	10.7921	11.5204	11.3968	11.5415	10.8575	1.063	0.363526	0.947502	sp|P63137-2|GBRB2_MOUSE	Gabrb2	Isoform 2 of Gamma-aminobutyric acid receptor subunit beta-2 OS=Mus musculus OX=10090 GN=Gabrb2	11
sp|Q8BGF6|ELMD2_MOUSE	Q8BGF6	11.2629	11.6182	10.9886	11.8776	10.3646	11.2939	12.3145	11.0536	10.7508	11.287	11.1611	11.3532	1.01721	0.939266	0.995706	sp|Q8BGF6|ELMD2_MOUSE	Elmod2	ELMO domain-containing protein 2 OS=Mus musculus OX=10090 GN=Elmod2 PE=1 SV=1	3
sp|Q8CEI1|BOLA3_MOUSE	Q8CEI1	10.4237	11.0413	11.5761	12.0577	10.8357	11.2369	12.4005	10.7277	11.2087	11.0036	11.3655	11.4244	1.03825	0.730171	0.992061	sp|Q8CEI1|BOLA3_MOUSE	Bola3	BolA-like protein 3 OS=Mus musculus OX=10090 GN=Bola3 PE=1 SV=1	3
sp|Q6PD19|ARMD3_MOUSE	Q6PD19	11.2533	10.8325	10.6473	11.9737	12.2099	11.5329	11.4512	9.71021	11.8806	10.9081	11.9022	10.9725	1.09114	0.272455	0.923549	sp|Q6PD19|ARMD3_MOUSE	Armh3	Armadillo-like helical domain-containing protein 3 OS=Mus musculus OX=10090 GN=Armh3 PE=1 SV=2	7
sp|Q8K2V6|IPO11_MOUSE	Q8K2V6	12.0586	10.1549	11.7292	11.4856	11.3778	11.6287	10.6132	10.5643	11.8526	11.2827	11.4969	10.9943	1.04572	0.716943	0.989285	sp|Q8K2V6|IPO11_MOUSE	Ipo11	Importin-11 OS=Mus musculus OX=10090 GN=Ipo11 PE=1 SV=1	8
sp|P15924|DESP_HUMAN_contaminant	P15924	8.20478	10.9575	13.1073	13.0372	10.7883	8.76051	12.3365	18.0322	6.23285	10.5624	10.7207	11.1509	1.05571	0.979064	0.997481	sp|P15924|DESP_HUMAN_contaminant	DSP	Desmoplakin OS=Homo sapiens GN=DSP PE=1 SV=3	3
sp|Q80X19|COEA1_MOUSE	Q80X19	11.7264	10.7318	20.7315	8.70521	8.68373	8.79576	11.6184	10.0769	10.2959	13.7665	8.7281	10.6426	1.57726	0.100132	0.878559	sp|Q80X19|COEA1_MOUSE	Col14a1	Collagen alpha-1(XIV) chain OS=Mus musculus OX=10090 GN=Col14a1 PE=1 SV=2	2
sp|Q8BFV2|PCID2_MOUSE	Q8BFV2	12.6485	10.912	12.1716	10.1841	11.9096	11.3971	9.71759	10.3584	12.1396	11.8877	11.1396	10.691	1.11193	0.419052	0.963185	sp|Q8BFV2|PCID2_MOUSE	Pcid2	PCI domain-containing protein 2 OS=Mus musculus OX=10090 GN=Pcid2 PE=1 SV=1	2
sp|Q8BXT1|RGS8_MOUSE	Q8BXT1	11.9598	12.6436	5.96632	11.6689	13.483	12.1077	12.2985	9.8794	11.56	9.66275	12.3963	11.199	1.2829	0.521195	0.96537	sp|Q8BXT1|RGS8_MOUSE	Rgs8	Regulator of G-protein signaling 8 OS=Mus musculus OX=10090 GN=Rgs8 PE=1 SV=1	6
sp|Q9CR11|YETS4_MOUSE	Q9CR11	11.3932	7.24819	9.8898	15.6253	14.3233	13.4903	8.41029	8.0115	13.0401	9.34732	14.4532	9.57785	1.54624	0.0733683	0.832881	sp|Q9CR11|YETS4_MOUSE	Yeats4	YEATS domain-containing protein 4 OS=Mus musculus OX=10090 GN=Yeats4 PE=2 SV=1	1
sp|P04919|B3AT_MOUSE	P04919	7.76814	18.2663	16.6818	11.0505	10.9228	8.49568	8.87378	8.85125	10.5407	13.3271	10.0841	9.3899	1.4193	0.353972	0.947502	sp|P04919|B3AT_MOUSE	Slc4a1	Band 3 anion transport protein OS=Mus musculus OX=10090 GN=Slc4a1 PE=1 SV=1	2
tr|Q4KMS1|Q4KMS1_MOUSE	Q4KMS1	11.2269	10.085	12.0156	11.384	12.3698	11.6422	11.5036	10.1952	11.0326	11.0805	11.7914	10.8969	1.08209	0.374578	0.948452	tr|Q4KMS1|Q4KMS1_MOUSE	Trim44	Tripartite motif-containing 44 OS=Mus musculus OX=10090 GN=Trim44 PE=1 SV=1	1
sp|P62700|YPEL5_MOUSE	P62700	11.9247	10.6578	10.5443	10.8628	11.948	11.3076	10.2835	10.8294	13.115	11.025	11.3641	11.3458	1.03076	0.895756	0.995706	sp|P62700|YPEL5_MOUSE	Ypel5	Protein yippee-like 5 OS=Mus musculus OX=10090 GN=Ypel5 PE=1 SV=1	1
sp|P09528|FRIH_MOUSE	P09528	11.9232	10.5586	9.07228	10.6368	11.1876	11.9092	9.72517	11.8382	14.6477	10.4529	11.2325	11.9029	1.13871	0.579826	0.974126	sp|P09528|FRIH_MOUSE	Fth1	Ferritin heavy chain OS=Mus musculus OX=10090 GN=Fth1 PE=1 SV=2	9
sp|Q8K2I9|FBH1_MOUSE	Q8K2I9	10.696	12.1431	10.9954	11.1421	10.9695	10.8539	11.7008	11.2768	11.7327	11.2613	10.9879	11.5682	1.05282	0.373883	0.948452	sp|Q8K2I9|FBH1_MOUSE	Fbh1	F-box DNA helicase 1 OS=Mus musculus OX=10090 GN=Fbh1 PE=1 SV=1	2
sp|Q8BJM7|TYW1_MOUSE	Q8BJM7	11.8341	10.7572	10.554	11.8073	11.639	11.9474	11.2476	10.5295	11.1767	11.0345	11.7972	10.9798	1.07445	0.141657	0.893156	sp|Q8BJM7|TYW1_MOUSE	Tyw1	S-adenosyl-L-methionine-dependent tRNA 4-demethylwyosine synthase TYW1 OS=Mus musculus OX=10090 GN=Tyw1 PE=1 SV=1	1
sp|P0C673|IGS11_MOUSE	P0C673	10.2107	11.0055	11.7587	11.1864	11.4065	11.6594	11.5952	11.5154	11.1408	10.9734	11.4158	11.4154	1.04031	0.493768	0.96537	sp|P0C673|IGS11_MOUSE	Igsf11	Immunoglobulin superfamily member 11 OS=Mus musculus OX=10090 GN=Igsf11 PE=1 SV=1	3
sp|Q9QZC1|TRPC3_MOUSE	Q9QZC1	12.5427	10.0062	7.7703	12.8485	14.059	15.0831	8.32334	9.55423	11.2778	9.91666	13.9669	9.6436	1.4483	0.0653197	0.816986	sp|Q9QZC1|TRPC3_MOUSE	Trpc3	Short transient receptor potential channel 3 OS=Mus musculus OX=10090 GN=Trpc3 PE=2 SV=1	2
sp|Q8CGB3-3|UACA_MOUSE	Q8CGB3	13.0754	12.0969	13.1439	9.70676	9.14544	9.12146	7.80217	8.96277	18.414	12.763	9.32068	10.8793	1.36932	0.415159	0.962092	sp|Q8CGB3-3|UACA_MOUSE	Uaca	Isoform 3 of Uveal autoantigen with coiled-coil domains and ankyrin repeats OS=Mus musculus OX=10090 GN=Uaca	1
sp|P11276|FINC_MOUSE	P11276	10.3343	9.49372	11.6453	13.9494	10.6214	11.3621	12.4097	10.4832	11.2103	10.4542	11.8959	11.3403	1.13791	0.41837	0.963185	sp|P11276|FINC_MOUSE	Fn1	Fibronectin OS=Mus musculus OX=10090 GN=Fn1 PE=1 SV=4	1
sp|Q9DB26|PHYD1_MOUSE	Q9DB26	6.70542	13.2204	13.6478	5.25022	8.80129	6.45922	9.4794	19.8238	18.0519	10.6556	6.68294	15.0255	2.24834	0.085478	0.854425	sp|Q9DB26|PHYD1_MOUSE	Phyhd1	Phytanoyl-CoA dioxygenase domain-containing protein 1 OS=Mus musculus OX=10090 GN=Phyhd1 PE=1 SV=2	2
sp|Q8BTV1|TUSC3_MOUSE	Q8BTV1	10.5898	12.2186	16.3203	7.38456	9.76888	11.2664	8.70268	11.838	13.2994	12.8296	9.33222	11.1068	1.37476	0.277049	0.92565	sp|Q8BTV1|TUSC3_MOUSE	Tusc3	Tumor suppressor candidate 3 OS=Mus musculus OX=10090 GN=Tusc3 PE=1 SV=1	4
sp|Q99J27|ACATN_MOUSE	Q99J27	10.9042	8.74918	14.6686	9.95354	12.612	12.3674	8.53116	10.0884	13.4845	11.1853	11.5792	10.5089	1.10186	0.859027	0.995706	sp|Q99J27|ACATN_MOUSE	Slc33a1	Acetyl-coenzyme A transporter 1 OS=Mus musculus OX=10090 GN=Slc33a1 PE=1 SV=1	2
sp|Q8BYI6|PCAT2_MOUSE	Q8BYI6	11.6874	9.36596	10.9006	10.8973	13.0979	12.0792	10.3117	10.5999	12.4984	10.6065	11.991	11.0959	1.13053	0.397876	0.955034	sp|Q8BYI6|PCAT2_MOUSE	Lpcat2	Lysophosphatidylcholine acyltransferase 2 OS=Mus musculus OX=10090 GN=Lpcat2 PE=1 SV=1	2
sp|E9Q5K9|YTDC1_MOUSE	E9Q5K9	11.5107	10.7562	12.2129	11.0527	12.1817	11.2585	10.6664	10.9038	10.903	11.4778	11.4873	10.8238	1.0613	0.291771	0.930352	sp|E9Q5K9|YTDC1_MOUSE	Ythdc1	YTH domain-containing protein 1 OS=Mus musculus OX=10090 GN=Ythdc1 PE=1 SV=2	3
sp|P70406|UCP2_MOUSE	P70406	12.4771	10.9562	10.7375	9.82011	12.0474	13.7033	8.1707	10.2022	13.3261	11.3648	11.7475	10.3566	1.1343	0.686122	0.98903	sp|P70406|UCP2_MOUSE	Ucp2	Mitochondrial uncoupling protein 2 OS=Mus musculus OX=10090 GN=Ucp2 PE=1 SV=1	1
sp|Q922B9|ITPI2_MOUSE	Q922B9	10.9722	11.0549	13.9343	10.0757	9.87145	11.0567	11.0522	11.9902	11.4463	11.9118	10.3219	11.4898	1.15403	0.20461	0.912774	sp|Q922B9|ITPI2_MOUSE	Itprid2	Protein ITPRID2 OS=Mus musculus OX=10090 GN=Itprid2 PE=1 SV=3	1
sp|Q76HP3|T132D_MOUSE	Q76HP3	9.92291	12.8329	13.3383	12.7801	9.38197	9.29864	12.5893	11.0759	10.3037	11.9313	10.3693	11.2839	1.15064	0.555369	0.970171	sp|Q76HP3|T132D_MOUSE	Tmem132d	Transmembrane protein 132D OS=Mus musculus OX=10090 GN=Tmem132d PE=2 SV=1	2
sp|Q8CEF9|T132C_MOUSE	Q8CEF9	10.5377	12.7958	11.8651	11.8638	11.4286	11.048	11.4011	10.3639	10.192	11.6957	11.4419	10.6392	1.09931	0.291851	0.930352	sp|Q8CEF9|T132C_MOUSE	Tmem132c	Transmembrane protein 132C OS=Mus musculus OX=10090 GN=Tmem132c PE=2 SV=3	2
sp|Q8QZZ7|TPRKB_MOUSE	Q8QZZ7	12.087	12.9252	11.7403	9.68343	11.1196	12.755	9.25268	10.1976	11.7056	12.2409	11.1156	10.3368	1.1842	0.239395	0.912774	sp|Q8QZZ7|TPRKB_MOUSE	Tprkb	EKC/KEOPS complex subunit Tprkb OS=Mus musculus OX=10090 GN=Tprkb PE=1 SV=1	4
sp|Q7TMF3|NDUAC_MOUSE	Q7TMF3	14.7886	6.6542	8.05749	14.1683	17.0811	14.6174	12.6466	5.39597	8.03927	9.25567	15.2371	8.18629	1.8613	0.14637	0.897971	sp|Q7TMF3|NDUAC_MOUSE	Ndufa12	NADH dehydrogenase [ubiquinone] 1 alpha subcomplex subunit 12 OS=Mus musculus OX=10090 GN=Ndufa12 PE=1 SV=2	2
tr|A0A0A6YW21|A0A0A6YW21_MOUSE	A0A0A6YW21	14.5053	7.5081	11.8722	11.6682	16.3478	14.9032	8.34407	6.15344	10.0413	10.8942	14.166	8.01853	1.76666	0.0950609	0.877271	tr|A0A0A6YW21|A0A0A6YW21_MOUSE	Rpl22l1	60S ribosomal protein L22-like 1 OS=Mus musculus OX=10090 GN=Rpl22l1 PE=4 SV=1	1
sp|Q64676|CGT_MOUSE	Q64676	11.4542	11.324	9.40968	10.967	12.7877	11.923	10.8819	10.5629	12.1805	10.6868	11.8692	11.1871	1.11065	0.406371	0.959074	sp|Q64676|CGT_MOUSE	Ugt8	2-hydroxyacylsphingosine 1-beta-galactosyltransferase OS=Mus musculus OX=10090 GN=Ugt8 PE=1 SV=2	8
sp|Q9Z103|ADNP_MOUSE	Q9Z103	11.2719	10.2953	11.2691	12.1337	11.8305	11.0282	10.9183	11.3523	11.3718	10.9356	11.6547	11.2121	1.06576	0.272885	0.923549	sp|Q9Z103|ADNP_MOUSE	Adnp	Activity-dependent neuroprotector homeobox protein OS=Mus musculus OX=10090 GN=Adnp PE=1 SV=2	9
sp|P61215|CAH10_MOUSE	P61215	10.688	10.5903	11.2479	12.4411	10.622	11.8728	12.2466	11.0709	10.7311	10.8382	11.62	11.3313	1.07213	0.454419	0.96537	sp|P61215|CAH10_MOUSE	Ca10	Carbonic anhydrase-related protein 10 OS=Mus musculus OX=10090 GN=Ca10 PE=1 SV=1	5
sp|Q6NS57-2|MABP1_MOUSE	Q6NS57	11.0075	12.9521	12.7897	8.9478	10.6646	12.3432	12.0962	10.3408	10.3429	12.217	10.5608	10.8964	1.15683	0.351066	0.947502	sp|Q6NS57-2|MABP1_MOUSE	Mapkbp1	Isoform 2 of Mitogen-activated protein kinase-binding protein 1 OS=Mus musculus OX=10090 GN=Mapkbp1	1
sp|Q9DBM2|ECHP_MOUSE	Q9DBM2	10.6991	13.7211	12.3159	9.66767	10.0779	10.3316	11.8946	12.1119	10.6861	12.1824	10.022	11.5468	1.21557	0.0697895	0.829119	sp|Q9DBM2|ECHP_MOUSE	Ehhadh	Peroxisomal bifunctional enzyme OS=Mus musculus OX=10090 GN=Ehhadh PE=1 SV=4	4
tr|A0A0N4SW58|A0A0N4SW58_MOUSE	A0A0N4SW58	11.36	11.1939	12.6168	10.5893	10.4881	12.2167	10.6283	11.434	10.9374	11.7067	11.0706	10.9949	1.06474	0.482653	0.96537	tr|A0A0N4SW58|A0A0N4SW58_MOUSE	C2cd5	C2 domain-containing protein 5 (Fragment) OS=Mus musculus OX=10090 GN=C2cd5 PE=1 SV=1	1
sp|Q80VW5|WHRN_MOUSE	Q80VW5	10.997	10.4529	14.7779	9.2321	12.131	11.5405	10.6767	10.1938	11.3948	11.9319	10.8928	10.7438	1.11058	0.632117	0.981778	sp|Q80VW5|WHRN_MOUSE	Whrn	Whirlin OS=Mus musculus OX=10090 GN=Whrn PE=1 SV=3	1
sp|Q8QZV7|INT13_MOUSE	Q8QZV7	11.3265	12.7487	12.3134	10.0689	9.82665	11.1132	10.648	11.8941	11.5507	12.1147	10.3215	11.3519	1.17374	0.0489459	0.810779	sp|Q8QZV7|INT13_MOUSE	IntS13	Integrator complex subunit 13 OS=Mus musculus OX=10090 GN=IntS13 PE=1 SV=2	2
sp|Q6PB51|CC117_MOUSE	Q6PB51	11.2132	12.1552	10.8829	12.9105	9.5311	8.93444	12.4965	12.2698	11.1562	11.4046	10.3209	11.9595	1.15877	0.389243	0.952991	sp|Q6PB51|CC117_MOUSE	Ccdc117	Coiled-coil domain-containing protein 117 OS=Mus musculus OX=10090 GN=Ccdc117 PE=1 SV=1	2
sp|P62242|RS8_MOUSE	P62242	11.9864	10.8511	10.8379	10.7246	10.9591	11.8358	10.1477	11.7143	12.4215	11.2125	11.1631	11.3873	1.02008	0.943258	0.995706	sp|P62242|RS8_MOUSE	Rps8	40S ribosomal protein S8 OS=Mus musculus OX=10090 GN=Rps8 PE=1 SV=2	12
sp|Q9CWU6|UQCC1_MOUSE	Q9CWU6	10.6372	11.3022	10.6791	11.1945	11.5147	11.5811	11.719	11.6639	11.2052	10.8686	11.4288	11.5271	1.06058	0.0679916	0.818713	sp|Q9CWU6|UQCC1_MOUSE	Uqcc1	Ubiquinol-cytochrome-c reductase complex assembly factor 1 OS=Mus musculus OX=10090 GN=Uqcc1 PE=1 SV=1	8
sp|Q9D180|CFA57_MOUSE	Q9D180	8.00738	6.06655	6.2413	3.59645	7.34419	5.84399	2.84006	5.48906	56.1244	6.71793	5.36425	9.56443	1.78299	0.738149	0.992916	sp|Q9D180|CFA57_MOUSE	Cfap57	Cilia- and flagella-associated protein 57 OS=Mus musculus OX=10090 GN=Cfap57 PE=1 SV=3	1
sp|Q8R0Y8|S2542_MOUSE	Q8R0Y8	11.5746	10.1809	9.91611	11.4988	11.9659	12.7222	10.4576	10.8492	12.3173	10.5328	12.0518	11.1802	1.14422	0.167925	0.902778	sp|Q8R0Y8|S2542_MOUSE	Slc25a42	Mitochondrial coenzyme A transporter SLC25A42 OS=Mus musculus OX=10090 GN=Slc25a42 PE=1 SV=1	4
sp|Q8R5F7|IFIH1_MOUSE	Q8R5F7	12.2843	12.5952	10.3009	9.51697	13.392	10.4785	9.64342	11.1899	12.051	11.6809	11.0124	10.9151	1.07016	0.810206	0.995706	sp|Q8R5F7|IFIH1_MOUSE	Ifih1	Interferon-induced helicase C domain-containing protein 1 OS=Mus musculus OX=10090 GN=Ifih1 PE=1 SV=1	1
tr|Q7M6X3|Q7M6X3_MOUSE	Q7M6X3	8.5917	13.5923	15.3219	11.2232	8.46568	11.9491	13.3622	12.3078	6.68838	12.1403	10.4321	10.3227	1.17608	0.767227	0.995706	tr|Q7M6X3|Q7M6X3_MOUSE	Zfp759	Regulator of sex-limitation candidate 8 OS=Mus musculus OX=10090 GN=Zfp759 PE=2 SV=1	1
sp|Q8BSQ9|PB1_MOUSE	Q8BSQ9	11.6288	11.2625	10.6611	10.6037	11.0178	11.3756	10.5741	12.0728	12.2909	11.177	10.9945	11.6201	1.05691	0.518174	0.96537	sp|Q8BSQ9|PB1_MOUSE	Pbrm1	Protein polybromo-1 OS=Mus musculus OX=10090 GN=Pbrm1 PE=1 SV=4	4
sp|Q6NXW6|RAD17_MOUSE	Q6NXW6	11.261	10.6031	12.4444	11.1012	12.1457	10.7374	11.1016	10.7673	11.2866	11.4111	11.3126	11.0497	1.03271	0.805712	0.995706	sp|Q6NXW6|RAD17_MOUSE	Rad17	Cell cycle checkpoint protein RAD17 OS=Mus musculus OX=10090 GN=Rad17 PE=1 SV=2	2
sp|Q6NZQ4|PAXI1_MOUSE	Q6NZQ4	12.4966	11.1152	10.3738	12.1123	11.3014	12.9524	10.0974	10.4761	10.5648	11.2949	12.1033	10.3774	1.1663	0.086434	0.857464	sp|Q6NZQ4|PAXI1_MOUSE	Paxip1	PAX-interacting protein 1 OS=Mus musculus OX=10090 GN=Paxip1 PE=1 SV=1	1
tr|A0A140LJ72|A0A140LJ72_MOUSE	A0A140LJ72	11.6872	9.09598	9.29013	8.84687	11.0292	7.71597	7.51194	9.0185	27.2896	9.9585	9.09722	12.2733	1.34913	0.685976	0.98903	tr|A0A140LJ72|A0A140LJ72_MOUSE	Muc16	Mucin 16 OS=Mus musculus OX=10090 GN=Muc16 PE=4 SV=1	2
sp|P00761|TRYP_PIG_contaminant	P00761	9.78738	10.2452	12.1698	10.851	11.381	9.56352	12.2194	15.8512	9.38548	10.6862	10.5703	12.2046	1.15461	0.556919	0.970171	sp|P00761|TRYP_PIG_contaminant		Trypsin OS=Sus scrofa PE=1 SV=1	92
tr|A0A494BB10|A0A494BB10_MOUSE	A0A494BB10	10.893	9.68101	10.907	12.5277	12.9001	10.1707	12.4875	11.1514	10.7577	10.4775	11.8015	11.4421	1.12637	0.3525	0.947502	tr|A0A494BB10|A0A494BB10_MOUSE	Gm50478	Predicted gene, 50478 OS=Mus musculus OX=10090 GN=Gm50478 PE=4 SV=1	1
sp|Q9D1N9|RM21_MOUSE	Q9D1N9	12.3853	10.8551	8.98934	11.5074	13.1127	12.4899	9.15411	10.034	12.9451	10.6518	12.3522	10.5941	1.16594	0.394025	0.952991	sp|Q9D1N9|RM21_MOUSE	Mrpl21	39S ribosomal protein L21, mitochondrial OS=Mus musculus OX=10090 GN=Mrpl21 PE=1 SV=1	2
sp|O35450|FKBPL_MOUSE	O35450	10.0442	9.67016	10.4745	12.6319	11.8931	11.2201	13.7989	11.3841	10.3971	10.0576	11.9011	11.7765	1.18329	0.121356	0.879897	sp|O35450|FKBPL_MOUSE	Fkbpl	FK506-binding protein-like OS=Mus musculus OX=10090 GN=Fkbpl PE=2 SV=1	2
sp|P63002-2|TLE5_MOUSE	P63002	11.2246	11.6104	11.2811	10.9995	11.2191	10.5878	12.4952	11.6693	10.4142	11.3708	10.9323	11.494	1.05138	0.55581	0.970171	sp|P63002-2|TLE5_MOUSE	Tle5	Isoform 2 of TLE family member 5 OS=Mus musculus OX=10090 GN=Tle5	3
sp|O70494|SP3_MOUSE	O70494	11.6366	10.4502	10.9546	10.098	11.8476	10.751	12.0042	12.5318	11.1993	11.0031	10.8752	11.8991	1.09414	0.258328	0.917481	sp|O70494|SP3_MOUSE	Sp3	Transcription factor Sp3 OS=Mus musculus OX=10090 GN=Sp3 PE=1 SV=2	2
sp|A2A791|ZMYM4_MOUSE	A2A791	13.4136	10.9593	10.7597	10.4642	10.4947	11.7293	10.0374	11.543	12.0821	11.6513	10.8805	11.1865	1.07085	0.702469	0.989285	sp|A2A791|ZMYM4_MOUSE	Zmym4	Zinc finger MYM-type protein 4 OS=Mus musculus OX=10090 GN=Zmym4 PE=1 SV=1	3
sp|Q9JHF7|HPGDS_MOUSE	Q9JHF7	11.394	13.4298	10.3523	9.5104	13.1003	10.6658	10.62	10.5749	11.83	11.6572	10.9941	10.9933	1.06039	0.811738	0.995706	sp|Q9JHF7|HPGDS_MOUSE	Hpgds	Hematopoietic prostaglandin D synthase OS=Mus musculus OX=10090 GN=Hpgds PE=1 SV=3	1
sp|Q9Z2E5|ATOH7_MOUSE	Q9Z2E5	10.3184	10.4357	11.4956	12.4668	10.8807	10.1337	13.4913	12.1926	10.0974	10.7371	11.1189	11.8427	1.10297	0.571383	0.97384	sp|Q9Z2E5|ATOH7_MOUSE	Atoh7	Protein atonal homolog 7 OS=Mus musculus OX=10090 GN=Atoh7 PE=2 SV=1	1
sp|Q3TJD7|PDLI7_MOUSE	Q3TJD7	13.8422	12.5583	8.7114	8.49475	10.8426	10.281	11.4861	12.8471	12.4623	11.4835	9.8199	12.2516	1.24763	0.302303	0.937095	sp|Q3TJD7|PDLI7_MOUSE	Pdlim7	PDZ and LIM domain protein 7 OS=Mus musculus OX=10090 GN=Pdlim7 PE=1 SV=1	4
tr|G3XA50|G3XA50_MOUSE	G3XA50	13.6713	13.8122	3.85822	11.1096	12.5939	13.0464	11.5707	10.8281	11.1158	8.99814	12.2213	11.1673	1.3582	0.689914	0.98903	tr|G3XA50|G3XA50_MOUSE	Lrrc10b	Leucine-rich repeat-containing 10B OS=Mus musculus OX=10090 GN=Lrrc10b PE=4 SV=1	2
sp|Q9D882|F241B_MOUSE	Q9D882	11.5017	11.9223	11.2651	11.2839	10.2904	10.6283	12.5989	10.9313	11.1032	11.5599	10.7263	11.5208	1.07771	0.249133	0.915317	sp|Q9D882|F241B_MOUSE	Fam241b	Protein FAM241B OS=Mus musculus OX=10090 GN=Fam241b PE=1 SV=1	4
sp|Q9CX30|YIF1B_MOUSE	Q9CX30	11.9988	9.27599	11.9394	11.3328	12.7752	11.8315	10.0306	10.7047	11.534	10.9941	11.9651	10.7389	1.11418	0.432901	0.96537	sp|Q9CX30|YIF1B_MOUSE	Yif1b	Protein YIF1B OS=Mus musculus OX=10090 GN=Yif1b PE=1 SV=2	3
sp|Q9EQ15|GNB1L_MOUSE	Q9EQ15	10.1658	11.5394	12.302	9.88843	12.4515	10.2674	11.9131	11.754	11.1729	11.3005	10.8128	11.6089	1.07363	0.660101	0.985956	sp|Q9EQ15|GNB1L_MOUSE	Gnb1l	Guanine nucleotide-binding protein subunit beta-like protein 1 OS=Mus musculus OX=10090 GN=Gnb1l PE=2 SV=2	1
sp|Q8BH73|QPCTL_MOUSE	Q8BH73	11.799	11.4507	10.7289	12.2556	11.6063	9.88327	11.2883	12.0303	10.4517	11.3173	11.2024	11.2382	1.01026	0.98802	0.998487	sp|Q8BH73|QPCTL_MOUSE	Qpctl	Glutaminyl-peptide cyclotransferase-like protein OS=Mus musculus OX=10090 GN=Qpctl PE=1 SV=1	2
sp|Q9CPV7|ZDHC6_MOUSE	Q9CPV7	14.6657	11.516	10.7979	10.4839	10.9313	11.0689	9.76027	11.5176	10.732	12.2175	10.8252	10.6455	1.14766	0.295408	0.933375	sp|Q9CPV7|ZDHC6_MOUSE	Zdhhc6	Palmitoyltransferase ZDHHC6 OS=Mus musculus OX=10090 GN=Zdhhc6 PE=1 SV=1	2
sp|P0C0A3|CHMP6_MOUSE	P0C0A3	10.998	9.72963	10.9951	11.9119	11.9339	11.2904	11.4205	12.5288	10.66	10.5569	11.7082	11.5111	1.10906	0.191133	0.908782	sp|P0C0A3|CHMP6_MOUSE	Chmp6	Charged multivesicular body protein 6 OS=Mus musculus OX=10090 GN=Chmp6 PE=1 SV=2	9
sp|O35166|GOSR2_MOUSE	O35166	12.1019	11.6941	11.4433	10.8101	11.0298	11.469	11.6638	10.3141	10.9697	11.7433	11.0996	10.9687	1.07062	0.193757	0.908782	sp|O35166|GOSR2_MOUSE	Gosr2	Golgi SNAP receptor complex member 2 OS=Mus musculus OX=10090 GN=Gosr2 PE=1 SV=2	4
sp|P99027|RLA2_MOUSE	P99027	10.701	10.7983	11.517	11.4803	12.0121	11.8171	10.7721	11.3355	11.0294	10.9995	11.7678	11.0432	1.06984	0.060364	0.816986	sp|P99027|RLA2_MOUSE	Rplp2	60S acidic ribosomal protein P2 OS=Mus musculus OX=10090 GN=Rplp2 PE=1 SV=3	18
sp|Q61702|ITIH1_MOUSE	Q61702	7.62065	15.966	15.1448	10.4467	11.1987	8.7644	12.0191	10.3673	9.9507	12.2598	10.0838	10.7431	1.2158	0.646648	0.983867	sp|Q61702|ITIH1_MOUSE	Itih1	Inter-alpha-trypsin inhibitor heavy chain H1 OS=Mus musculus OX=10090 GN=Itih1 PE=1 SV=2	1
sp|Q8BRH0|TMTC3_MOUSE	Q8BRH0	10.3202	10.3438	16.1688	10.0065	11.767	11.3099	8.63341	10.2038	12.6094	11.9954	11.002	10.3565	1.15825	0.659722	0.985956	sp|Q8BRH0|TMTC3_MOUSE	Tmtc3	Protein O-mannosyl-transferase TMTC3 OS=Mus musculus OX=10090 GN=Tmtc3 PE=1 SV=2	1
sp|Q8BMN4|LMLN_MOUSE	Q8BMN4	11.3293	10.696	11.9641	10.8128	11.6226	10.7547	12.2279	11.3426	10.7236	11.3179	11.0564	11.4148	1.03241	0.77738	0.995706	sp|Q8BMN4|LMLN_MOUSE	Lmln	Leishmanolysin-like peptidase OS=Mus musculus OX=10090 GN=Lmln PE=2 SV=1	2
sp|Q9D659|VISTA_MOUSE	Q9D659	11.7814	11.5851	10.4359	10.0554	12.5856	11.9707	10.9446	10.4647	11.651	11.2514	11.485	11.0094	1.0432	0.829966	0.995706	sp|Q9D659|VISTA_MOUSE	Vsir	V-type immunoglobulin domain-containing suppressor of T-cell activation OS=Mus musculus OX=10090 GN=Vsir PE=1 SV=2	1
sp|P26618|PGFRA_MOUSE	P26618	10.3943	11.779	12.2831	11.8027	10.2879	9.65768	13.691	11.6893	9.93581	11.457	10.5453	11.6719	1.10683	0.578262	0.974062	sp|P26618|PGFRA_MOUSE	Pdgfra	Platelet-derived growth factor receptor alpha OS=Mus musculus OX=10090 GN=Pdgfra PE=1 SV=3	1
sp|Q4QQM4|P5I11_MOUSE	Q4QQM4	10.1309	9.90535	13.8183	11.1902	11.6219	10.4364	11.4722	11.4362	11.4217	11.1513	11.0719	11.4434	1.03355	0.93213	0.995706	sp|Q4QQM4|P5I11_MOUSE	Trp53i11	Tumor protein p53-inducible protein 11 OS=Mus musculus OX=10090 GN=Trp53i11 PE=1 SV=1	3
sp|Q9CWX4|RUSD4_MOUSE	Q9CWX4	12.1196	9.51813	10.4168	11.8653	13.0916	11.6061	9.76279	10.9701	12.0938	10.6314	12.1708	10.9006	1.1448	0.290738	0.930352	sp|Q9CWX4|RUSD4_MOUSE	Rpusd4	Mitochondrial RNA pseudouridine synthase Rpusd4 OS=Mus musculus OX=10090 GN=Rpusd4 PE=2 SV=1	4
sp|Q4KWH5|PLCH1_MOUSE	Q4KWH5	13.3508	5.72808	7.83073	17.4955	15.6637	13.1895	10.0983	7.5153	10.5842	8.42894	15.3468	9.29573	1.82072	0.0797833	0.841726	sp|Q4KWH5|PLCH1_MOUSE	Plch1	1-phosphatidylinositol 4,5-bisphosphate phosphodiesterase eta-1 OS=Mus musculus OX=10090 GN=Plch1 PE=2 SV=1	1
sp|P97858|S35B1_MOUSE	P97858	11.7436	8.75807	12.0522	10.7652	13.2596	11.9999	8.69081	9.46353	14.6678	10.7422	11.9649	10.6453	1.12396	0.744109	0.993713	sp|P97858|S35B1_MOUSE	Slc35b1	Solute carrier family 35 member B1 OS=Mus musculus OX=10090 GN=Slc35b1 PE=1 SV=1	1
sp|Q9DBN5|LONP2_MOUSE	Q9DBN5	9.8793	11.0618	12.4082	10.9793	10.9878	11.207	11.8152	11.2272	11.9142	11.0684	11.0575	11.6482	1.05341	0.597115	0.97809	sp|Q9DBN5|LONP2_MOUSE	Lonp2	Lon protease homolog 2, peroxisomal OS=Mus musculus OX=10090 GN=Lonp2 PE=1 SV=1	2
sp|Q01147|CREB1_MOUSE	Q01147	10.6176	11.4403	12.036	11.4392	10.6919	10.7257	12.7771	11.0922	10.685	11.3497	10.9469	11.4835	1.04902	0.692249	0.98903	sp|Q01147|CREB1_MOUSE	Creb1	Cyclic AMP-responsive element-binding protein 1 OS=Mus musculus OX=10090 GN=Creb1 PE=1 SV=1	5
sp|O89023|TPP1_MOUSE	O89023	10.8777	11.6606	12.2523	11.6495	10.7403	10.7642	12.2578	10.2151	11.0842	11.5831	11.0434	11.1546	1.04887	0.683713	0.98903	sp|O89023|TPP1_MOUSE	Tpp1	Tripeptidyl-peptidase 1 OS=Mus musculus OX=10090 GN=Tpp1 PE=1 SV=2	4
sp|Q7TQK1|INT7_MOUSE	Q7TQK1	11.6001	10.339	11.3159	11.1201	11.6741	11.8268	10.3229	11.0713	12.1917	11.0716	11.5363	11.1692	1.04198	0.711721	0.989285	sp|Q7TQK1|INT7_MOUSE	Ints7	Integrator complex subunit 7 OS=Mus musculus OX=10090 GN=Ints7 PE=1 SV=1	4
sp|Q3KNM2|MARH5_MOUSE	Q3KNM2	11.2771	11.3542	12.5288	10.2033	10.8398	11.0743	11.1281	11.2906	11.7718	11.7064	10.6994	11.3936	1.09411	0.117652	0.878559	sp|Q3KNM2|MARH5_MOUSE	Marchf5	E3 ubiquitin-protein ligase MARCHF5 OS=Mus musculus OX=10090 GN=Marchf5 PE=1 SV=1	4
sp|Q9D3N8|GRTP1_MOUSE	Q9D3N8	11.3633	12.3263	10.8054	10.6695	10.873	10.9375	11.6252	11.2903	11.6209	11.4813	10.8261	11.5111	1.06327	0.189456	0.908782	sp|Q9D3N8|GRTP1_MOUSE	Grtp1	Growth hormone-regulated TBC protein 1 OS=Mus musculus OX=10090 GN=Grtp1 PE=1 SV=1	3
sp|Q6A058|ARMX2_MOUSE	Q6A058	12.1122	11.2585	10.9844	10.7966	10.791	11.638	10.8277	11.2142	11.8689	11.4418	11.0682	11.2955	1.03376	0.69882	0.989285	sp|Q6A058|ARMX2_MOUSE	Armcx2	Armadillo repeat-containing X-linked protein 2 OS=Mus musculus OX=10090 GN=Armcx2 PE=2 SV=2	3
sp|Q8BWY4|MBLC1_MOUSE	Q8BWY4	10.1843	12.7665	11.0039	10.3986	9.46184	11.671	11.8785	11.7595	12.4127	11.2681	10.4718	12.0136	1.14723	0.260905	0.918381	sp|Q8BWY4|MBLC1_MOUSE	Mblac1	Metallo-beta-lactamase domain-containing protein 1 OS=Mus musculus OX=10090 GN=Mblac1 PE=1 SV=1	2
sp|Q9R088|KITM_MOUSE	Q9R088	10.3501	11.0716	11.2212	12.9278	12.1045	10.7696	12.5044	10.7114	9.83779	10.8742	11.9003	10.9632	1.09436	0.459232	0.96537	sp|Q9R088|KITM_MOUSE	Tk2	Thymidine kinase 2, mitochondrial OS=Mus musculus OX=10090 GN=Tk2 PE=1 SV=2	3
sp|P58059|RT21_MOUSE	P58059	10.806	11.6323	10.8409	10.5692	11.3382	11.8977	10.1832	11.625	12.5886	11.0866	11.2551	11.4222	1.03027	0.888504	0.995706	sp|P58059|RT21_MOUSE	Mrps21	28S ribosomal protein S21, mitochondrial OS=Mus musculus OX=10090 GN=Mrps21 PE=1 SV=1	2
sp|Q8K2W3|TXD11_MOUSE	Q8K2W3	10.8431	12.3014	11.1114	12.2792	10.9631	11.0495	10.1464	10.6546	12.152	11.4014	11.4152	10.9521	1.04228	0.758556	0.995482	sp|Q8K2W3|TXD11_MOUSE	Txndc11	Thioredoxin domain-containing protein 11 OS=Mus musculus OX=10090 GN=Txndc11 PE=1 SV=1	1
sp|Q9D7J4|COX20_MOUSE	Q9D7J4	10.6221	10.3789	11.4715	12.833	12.0507	10.5754	10.5396	10.8557	12.1422	10.8142	11.7818	11.1582	1.08947	0.442051	0.96537	sp|Q9D7J4|COX20_MOUSE	Cox20	Cytochrome c oxidase assembly protein COX20, mitochondrial OS=Mus musculus OX=10090 GN=Cox20 PE=1 SV=1	2
sp|Q8BW56|GTDC1_MOUSE	Q8BW56	10.6249	11.198	12.0719	11.5867	11.3028	11.9257	10.4597	11.0985	11.1987	11.2827	11.6022	10.914	1.06306	0.326481	0.941319	sp|Q8BW56|GTDC1_MOUSE	Gtdc1	Glycosyltransferase-like domain-containing protein 1 OS=Mus musculus OX=10090 GN=Gtdc1 PE=2 SV=2	1
sp|Q8BTE5|CEBOS_MOUSE	Q8BTE5	9.55833	12.2711	12.3959	11.8055	11.6274	10.1218	12.3054	11.4133	9.98879	11.3287	11.1586	11.1946	1.01525	0.98542	0.998151	sp|Q8BTE5|CEBOS_MOUSE	Cebpzos	Protein CEBPZOS OS=Mus musculus OX=10090 GN=Cebpzos PE=3 SV=2	2
sp|Q5SUE8|ANR40_MOUSE	Q5SUE8	13.6446	11.0562	10.3557	11.6501	12.3544	10.2741	11.5503	10.411	10.1904	11.6033	11.3929	10.701	1.08432	0.643087	0.983338	sp|Q5SUE8|ANR40_MOUSE	Ankrd40	Ankyrin repeat domain-containing protein 40 OS=Mus musculus OX=10090 GN=Ankrd40 PE=1 SV=1	1
sp|Q80UY1|CARME_MOUSE	Q80UY1	11.2968	10.0832	11.3344	11.1614	12.0209	11.2517	12.408	11.3997	10.519	10.8889	11.4716	11.4163	1.05351	0.589478	0.974646	sp|Q80UY1|CARME_MOUSE	Carnmt1	Carnosine N-methyltransferase OS=Mus musculus OX=10090 GN=Carnmt1 PE=1 SV=1	2
sp|A2AI05|NDOR1_MOUSE	A2AI05	9.77756	14.4435	12.5712	12.2274	8.07566	10.89	10.8039	11.4839	11.2726	12.1086	10.245	11.1831	1.18189	0.518887	0.96537	sp|A2AI05|NDOR1_MOUSE	Ndor1	NADPH-dependent diflavin oxidoreductase 1 OS=Mus musculus OX=10090 GN=Ndor1 PE=2 SV=1	1
sp|Q8BHC4|DCAKD_MOUSE	Q8BHC4	11.1318	12.0577	11.446	11.8453	9.77864	10.6732	11.8021	11.3118	11.4787	11.5388	10.7326	11.5291	1.07512	0.323154	0.940373	sp|Q8BHC4|DCAKD_MOUSE	Dcakd	Dephospho-CoA kinase domain-containing protein OS=Mus musculus OX=10090 GN=Dcakd PE=1 SV=1	7
sp|Q7M759|AB17B_MOUSE	Q7M759	11.0693	11.3266	10.7668	12.0124	11.6522	11.32	10.8048	11.1701	11.3673	11.0519	11.6581	11.1116	1.05486	0.0958696	0.877271	sp|Q7M759|AB17B_MOUSE	Abhd17b	Alpha/beta hydrolase domain-containing protein 17B OS=Mus musculus OX=10090 GN=Abhd17b PE=1 SV=1	7
sp|Q8K1Z0|COQ9_MOUSE	Q8K1Z0	10.8224	11.5571	11.022	11.6492	11.0245	10.8986	13.0048	11.3366	10.2038	11.1296	11.186	11.4582	1.02953	0.882197	0.995706	sp|Q8K1Z0|COQ9_MOUSE	Coq9	Ubiquinone biosynthesis protein COQ9, mitochondrial OS=Mus musculus OX=10090 GN=Coq9 PE=1 SV=1	10
sp|Q923W1|TGS1_MOUSE	Q923W1	13.3531	10.1939	11.0067	11.9872	11.4326	11.9312	9.68518	10.7183	11.1558	11.4427	11.781	10.5013	1.12186	0.347795	0.947502	sp|Q923W1|TGS1_MOUSE	Tgs1	Trimethylguanosine synthase OS=Mus musculus OX=10090 GN=Tgs1 PE=1 SV=2	6
sp|Q3TZM9|ALG11_MOUSE	Q3TZM9	11.7228	11.1855	10.7838	11.2852	12.1396	11.5812	10.6872	10.3907	11.7012	11.2241	11.6633	10.9122	1.06883	0.308484	0.939248	sp|Q3TZM9|ALG11_MOUSE	Alg11	GDP-Man:Man(3)GlcNAc(2)-PP-Dol alpha-1,2-mannosyltransferase OS=Mus musculus OX=10090 GN=Alg11 PE=2 SV=1	3
sp|P42703|LIFR_MOUSE	P42703	10.9513	10.2652	11.7969	12.4012	11.0578	11.4864	11.4742	10.9199	11.1309	10.9867	11.6352	11.1727	1.05903	0.461788	0.96537	sp|P42703|LIFR_MOUSE	Lifr	Leukemia inhibitory factor receptor OS=Mus musculus OX=10090 GN=Lifr PE=1 SV=1	1
sp|Q8BH47|SC22A_MOUSE	Q8BH47	10.9149	11.3403	11.7617	11.1491	12.262	10.5783	9.91122	11.2355	12.2976	11.3337	11.3085	11.1048	1.02061	0.942864	0.995706	sp|Q8BH47|SC22A_MOUSE	Sec22a	Vesicle-trafficking protein SEC22a OS=Mus musculus OX=10090 GN=Sec22a PE=2 SV=1	1
sp|O88693|CEGT_MOUSE	O88693	11.7417	10.9422	12.1861	9.87932	11.4758	12.3416	9.64889	10.9114	12.3147	11.6118	11.1848	10.9042	1.0649	0.756899	0.994915	sp|O88693|CEGT_MOUSE	Ugcg	Ceramide glucosyltransferase OS=Mus musculus OX=10090 GN=Ugcg PE=1 SV=1	4
sp|Q64705|USF2_MOUSE	Q64705	10.608	11.7598	12.1823	11.3753	10.4494	10.7396	12.5553	11.424	10.4111	11.4971	10.8479	11.4301	1.05984	0.586779	0.974319	sp|Q64705|USF2_MOUSE	Usf2	Upstream stimulatory factor 2 OS=Mus musculus OX=10090 GN=Usf2 PE=1 SV=1	1
sp|O08545|EFNA3_MOUSE	O08545	12.4691	8.45432	12.0774	10.5283	9.49935	10.8181	13.3593	12.4752	11.8129	10.8383	10.266	12.5332	1.22085	0.251462	0.915317	sp|O08545|EFNA3_MOUSE	Efna3	Ephrin-A3 OS=Mus musculus OX=10090 GN=Efna3 PE=1 SV=4	1
sp|Q9D8B7|JAM3_MOUSE	Q9D8B7	11.2371	10.5241	9.65601	10.4155	11.6075	10.746	11.3566	11.4946	14.4654	10.4523	10.9116	12.3602	1.18253	0.164284	0.898856	sp|Q9D8B7|JAM3_MOUSE	Jam3	Junctional adhesion molecule C OS=Mus musculus OX=10090 GN=Jam3 PE=1 SV=2	8
sp|Q08879|FBLN1_MOUSE	Q08879	10.9939	12.4345	12.2625	12.241	10.625	11.4742	11.2354	11.1462	9.08101	11.8791	11.4276	10.438	1.13807	0.269383	0.923327	sp|Q08879|FBLN1_MOUSE	Fbln1	Fibulin-1 OS=Mus musculus OX=10090 GN=Fbln1 PE=1 SV=2	1
sp|Q9QXA5|LSM4_MOUSE	Q9QXA5	12.9197	10.9789	11.9375	10.8804	10.5425	10.6479	11.7092	11.6224	10.2452	11.919	10.6893	11.1716	1.11504	0.196766	0.909657	sp|Q9QXA5|LSM4_MOUSE	Lsm4	U6 snRNA-associated Sm-like protein LSm4 OS=Mus musculus OX=10090 GN=Lsm4 PE=1 SV=1	8
sp|F7BJB9|MORC3_MOUSE	F7BJB9	11.4236	10.3521	11.8115	11.34	10.6504	11.4311	10.9115	12.1609	11.3924	11.1784	11.135	11.4768	1.0307	0.7753	0.995706	sp|F7BJB9|MORC3_MOUSE	Morc3	MORC family CW-type zinc finger protein 3 OS=Mus musculus OX=10090 GN=Morc3 PE=1 SV=1	3
sp|Q99ME9|NOG1_MOUSE	Q99ME9	12.1544	12.4525	9.82765	10.2713	10.9795	11.3263	9.0701	12.281	13.1291	11.4151	10.8501	11.3508	1.05208	0.887753	0.995706	sp|Q99ME9|NOG1_MOUSE	Gtpbp4	Nucleolar GTP-binding protein 1 OS=Mus musculus OX=10090 GN=Gtpbp4 PE=1 SV=3	2
sp|Q8BYZ1|ABI3_MOUSE	Q8BYZ1	11.6317	9.12677	12.4957	9.68779	10.7564	13.2915	12.484	12.3179	9.66248	10.9877	11.1469	11.4111	1.03853	0.957055	0.996192	sp|Q8BYZ1|ABI3_MOUSE	Abi3	ABI gene family member 3 OS=Mus musculus OX=10090 GN=Abi3 PE=1 SV=3	1
sp|Q9EST4|PSMG2_MOUSE	Q9EST4	10.9359	11.0436	11.5118	11.1221	12.1798	11.4876	11.539	10.3107	11.3432	11.161	11.5883	11.0509	1.04863	0.467993	0.96537	sp|Q9EST4|PSMG2_MOUSE	Psmg2	Proteasome assembly chaperone 2 OS=Mus musculus OX=10090 GN=Psmg2 PE=1 SV=1	6
tr|Q9Z1A1|Q9Z1A1_MOUSE	Q9Z1A1	10.5518	11.1798	10.6817	12.4021	11.2151	11.8916	12.1165	10.8624	10.6134	10.8011	11.8262	11.1785	1.09491	0.189657	0.908782	tr|Q9Z1A1|Q9Z1A1_MOUSE	Tfg	TFG protein OS=Mus musculus OX=10090 GN=Tfg PE=1 SV=1	12
sp|Q9D3A8|CAPON_MOUSE	Q9D3A8	12.1877	10.6053	9.62332	10.1272	12.2393	13.4338	8.82716	12.8566	11.5493	10.7545	11.8526	10.9438	1.10211	0.727833	0.991978	sp|Q9D3A8|CAPON_MOUSE	Nos1ap	Carboxyl-terminal PDZ ligand of neuronal nitric oxide synthase protein OS=Mus musculus OX=10090 GN=Nos1ap PE=1 SV=3	1
sp|O70472|TM131_MOUSE	O70472	10.3604	12.4316	12.8848	11.4234	12.2465	10.6509	10.4327	11.1664	9.84981	11.8393	11.4217	10.4692	1.13087	0.277194	0.92565	sp|O70472|TM131_MOUSE	Tmem131	Transmembrane protein 131 OS=Mus musculus OX=10090 GN=Tmem131 PE=2 SV=2	3
sp|Q8VHE6|DYH5_MOUSE	Q8VHE6	11.8147	11.0999	11.7812	10.7426	11.6796	10.5168	12.0247	10.3231	11.4982	11.5605	10.9683	11.2591	1.05399	0.58146	0.974319	sp|Q8VHE6|DYH5_MOUSE	Dnah5	Dynein heavy chain 5, axonemal OS=Mus musculus OX=10090 GN=Dnah5 PE=1 SV=2	1
sp|Q921P9|TCAL1_MOUSE	Q921P9	9.37973	10.3083	12.44	12.6962	10.9562	10.5038	12.8893	11.975	10.343	10.6349	11.3473	11.6874	1.09897	0.638134	0.983218	sp|Q921P9|TCAL1_MOUSE	Tceal1	Transcription elongation factor A protein-like 1 OS=Mus musculus OX=10090 GN=Tceal1 PE=2 SV=1	5
sp|Q8BH32-2|SUSD4_MOUSE	Q8BH32	10.4893	11.8861	10.7665	11.8054	11.2553	12.2971	11.7483	10.4617	10.8024	11.0312	11.7782	10.9909	1.07163	0.321823	0.940373	sp|Q8BH32-2|SUSD4_MOUSE	Susd4	Isoform 2 of Sushi domain-containing protein 4 OS=Mus musculus OX=10090 GN=Susd4	2
tr|A0A3Q4EGW0|A0A3Q4EGW0_MOUSE	A0A3Q4EGW0	12.2993	10.1039	11.4061	10.614	12.2603	10.7504	9.69871	11.8158	12.488	11.2332	11.1841	11.2691	1.0076	0.996003	0.998535	tr|A0A3Q4EGW0|A0A3Q4EGW0_MOUSE	Osbpl7	Oxysterol-binding protein OS=Mus musculus OX=10090 GN=Osbpl7 PE=1 SV=1	3
sp|Q9JIP4|PANX1_MOUSE	Q9JIP4	11.0783	10.6867	11.7572	10.3559	11.7346	11.7157	9.96492	11.8662	12.2868	11.1654	11.2497	11.3259	1.01438	0.976964	0.997399	sp|Q9JIP4|PANX1_MOUSE	Panx1	Pannexin-1 OS=Mus musculus OX=10090 GN=Panx1 PE=1 SV=3	1
sp|Q6PAL7|AHDC1_MOUSE	Q6PAL7	11.4555	11.2436	13.031	10.3867	10.056	11.6454	10.3026	11.6242	11.7159	11.8841	10.6746	11.1951	1.1133	0.300478	0.936634	sp|Q6PAL7|AHDC1_MOUSE	Ahdc1	AT-hook DNA-binding motif-containing protein 1 OS=Mus musculus OX=10090 GN=Ahdc1 PE=1 SV=1	5
sp|Q8BK58|HBAP1_MOUSE	Q8BK58	11.5615	10.3077	10.0043	13.0955	12.4368	11.4914	12.076	10.3986	10.1298	10.6036	12.3235	10.8351	1.1622	0.118554	0.878559	sp|Q8BK58|HBAP1_MOUSE	Hspbap1	HSPB1-associated protein 1 OS=Mus musculus OX=10090 GN=Hspbap1 PE=1 SV=2	2
sp|Q9JHD2|KAT2A_MOUSE	Q9JHD2	10.4991	12.552	11.9162	10.693	10.5078	11.7813	11.5717	11.1364	10.8432	11.6234	10.98	11.1798	1.05861	0.591088	0.974646	sp|Q9JHD2|KAT2A_MOUSE	Kat2a	Histone acetyltransferase KAT2A OS=Mus musculus OX=10090 GN=Kat2a PE=1 SV=2	3
sp|O35386|PAHX_MOUSE	O35386	12.3493	10.7842	11.7399	11.6526	12.1701	10.8965	11.457	10.266	10.1506	11.6064	11.5612	10.6085	1.09407	0.230569	0.912774	sp|O35386|PAHX_MOUSE	Phyh	Phytanoyl-CoA dioxygenase, peroxisomal OS=Mus musculus OX=10090 GN=Phyh PE=1 SV=1	1
sp|Q8K2A1-2|GULP1_MOUSE	Q8K2A1	12.105	12.295	11.2313	10.4475	10.5488	10.2942	10.1648	12.5235	11.8762	11.8679	10.4297	11.4771	1.1379	0.135779	0.885921	sp|Q8K2A1-2|GULP1_MOUSE	Gulp1	Isoform 2 of PTB domain-containing engulfment adapter protein 1 OS=Mus musculus OX=10090 GN=Gulp1	2
sp|B2RXA1|PLCX2_MOUSE	B2RXA1	10.4395	11.7103	13.9586	10.2035	10.0346	10.8712	11.9308	10.9024	11.4214	11.9499	10.3636	11.4105	1.15306	0.232536	0.912774	sp|B2RXA1|PLCX2_MOUSE	Plcxd2	PI-PLC X domain-containing protein 2 OS=Mus musculus OX=10090 GN=Plcxd2 PE=2 SV=1	4
sp|Q99LH9|3BP5L_MOUSE	Q99LH9	10.3635	10.5175	11.8066	12.4344	11.8656	10.7199	12.1778	10.843	10.7541	10.8771	11.6511	11.24	1.07116	0.54265	0.968978	sp|Q99LH9|3BP5L_MOUSE	Sh3bp5l	SH3 domain-binding protein 5-like OS=Mus musculus OX=10090 GN=Sh3bp5l PE=1 SV=1	4
sp|Q8VE47|UBA5_MOUSE	Q8VE47	10.3699	12.305	11.2403	11.5832	10.9058	10.6654	12.8856	10.6443	10.9269	11.2775	11.0447	11.4439	1.03614	0.868157	0.995706	sp|Q8VE47|UBA5_MOUSE	Uba5	Ubiquitin-like modifier-activating enzyme 5 OS=Mus musculus OX=10090 GN=Uba5 PE=1 SV=2	16
sp|Q9ERT9|PPR1A_MOUSE	Q9ERT9	12.0142	11.0664	10.7863	11.7661	11.0037	9.18151	13.0923	12.8878	9.71507	11.2769	10.5932	11.7909	1.11306	0.604961	0.97879	sp|Q9ERT9|PPR1A_MOUSE	Ppp1r1a	Protein phosphatase 1 regulatory subunit 1A OS=Mus musculus OX=10090 GN=Ppp1r1a PE=1 SV=1	4
sp|Q8CHE4|PHLP1_MOUSE	Q8CHE4	11.015	11.9239	11.0975	11.7183	10.6785	10.7065	11.3417	12.2045	10.8191	11.3381	11.024	11.441	1.03783	0.686274	0.98903	sp|Q8CHE4|PHLP1_MOUSE	Phlpp1	PH domain leucine-rich repeat-containing protein phosphatase 1 OS=Mus musculus OX=10090 GN=Phlpp1 PE=1 SV=2	10
sp|Q9D0D4|DIM1_MOUSE	Q9D0D4	11.1531	11.4555	12.102	11.4198	11.7916	11.7603	10.2404	10.7601	10.7743	11.5635	11.656	10.5887	1.1008	0.0162742	0.770311	sp|Q9D0D4|DIM1_MOUSE	Dimt1	Probable dimethyladenosine transferase OS=Mus musculus OX=10090 GN=Dimt1 PE=2 SV=1	4
sp|Q3UBZ5|MI4GD_MOUSE	Q3UBZ5	11.4899	12.3174	9.87476	10.9849	12.2725	10.3295	11.2281	11.7952	11.2065	11.1803	11.167	11.4067	1.02147	0.942638	0.995706	sp|Q3UBZ5|MI4GD_MOUSE	Mif4gd	MIF4G domain-containing protein OS=Mus musculus OX=10090 GN=Mif4gd PE=1 SV=1	1
sp|P70371|TERF1_MOUSE	P70371	10.7523	7.76614	12.8205	12.1435	12.406	9.9964	10.8491	12.8331	11.8444	10.2299	11.4624	11.8144	1.1549	0.578543	0.974062	sp|P70371|TERF1_MOUSE	Terf1	Telomeric repeat-binding factor 1 OS=Mus musculus OX=10090 GN=Terf1 PE=1 SV=1	1
sp|Q8CE46|PUS7L_MOUSE	Q8CE46	11.101	7.46504	7.80666	8.4871	10.3836	6.94474	7.50117	8.26265	33.5667	8.64874	8.49028	12.7659	1.50359	0.573358	0.97384	sp|Q8CE46|PUS7L_MOUSE	Pus7l	Pseudouridylate synthase 7 homolog-like protein OS=Mus musculus OX=10090 GN=Pus7l PE=1 SV=1	2
sp|Q9WVD5|ORNT1_MOUSE	Q9WVD5	11.3172	10.801	11.2411	10.3461	12.29	12.2927	10.2031	10.3273	12.6367	11.1174	11.6054	11.0015	1.05489	0.758888	0.995656	sp|Q9WVD5|ORNT1_MOUSE	Slc25a15	Mitochondrial ornithine transporter 1 OS=Mus musculus OX=10090 GN=Slc25a15 PE=1 SV=1	7
sp|P16110|LEG3_MOUSE	P16110	8.44168	11.4989	18.0011	10.0467	10.673	10.317	11.0852	12.4558	8.85847	12.0447	10.3424	10.6944	1.16459	0.728079	0.991978	sp|P16110|LEG3_MOUSE	Lgals3	Galectin-3 OS=Mus musculus OX=10090 GN=Lgals3 PE=1 SV=3	1
sp|Q91VW3|SH3L3_MOUSE	Q91VW3	10.6813	11.3454	10.0454	11.8266	12.3262	10.979	13.0063	10.8108	10.4948	10.6775	11.6972	11.3849	1.0955	0.436733	0.96537	sp|Q91VW3|SH3L3_MOUSE	Sh3bgrl3	SH3 domain-binding glutamic acid-rich-like protein 3 OS=Mus musculus OX=10090 GN=Sh3bgrl3 PE=1 SV=1	15
sp|Q99LU0|CH1B1_MOUSE	Q99LU0	10.0111	12.1798	10.1239	11.071	10.8216	12.8285	13.5671	12.245	8.69104	10.7273	11.5403	11.3024	1.07579	0.846953	0.995706	sp|Q99LU0|CH1B1_MOUSE	Chmp1b1	Charged multivesicular body protein 1b-1 OS=Mus musculus OX=10090 GN=Chmp1b1 PE=1 SV=1	6
sp|Q8CHY6|P66A_MOUSE	Q8CHY6	12.2588	11.4832	12.0237	9.97242	10.2001	11.5479	10.2418	11.5176	12.2284	11.9175	10.5512	11.2989	1.12949	0.196067	0.908782	sp|Q8CHY6|P66A_MOUSE	Gatad2a	Transcriptional repressor p66 alpha OS=Mus musculus OX=10090 GN=Gatad2a PE=1 SV=2	3
sp|Q64282|IFIT1_MOUSE	Q64282	11.0283	13.1187	12.0514	11.8293	10.5536	10.8046	11.2149	8.99383	11.9202	12.0359	11.049	10.6334	1.13189	0.393113	0.952991	sp|Q64282|IFIT1_MOUSE	Ifit1	Interferon-induced protein with tetratricopeptide repeats 1 OS=Mus musculus OX=10090 GN=Ifit1 PE=1 SV=2	1
sp|P70174|HRH1_MOUSE	P70174	11.6382	9.17348	14.7922	11.6075	10.9542	10.399	10.9606	9.67921	12.2198	11.6453	10.9758	10.9039	1.068	0.852798	0.995706	sp|P70174|HRH1_MOUSE	Hrh1	Histamine H1 receptor OS=Mus musculus OX=10090 GN=Hrh1 PE=1 SV=2	2
sp|Q7TPM9|MTMRA_MOUSE	Q7TPM9	12.0277	11.0664	10.841	10.1997	11.4277	11.1174	10.5972	11.9394	12.2581	11.3002	10.9022	11.5753	1.06174	0.554406	0.970171	sp|Q7TPM9|MTMRA_MOUSE	Mtmr10	Myotubularin-related protein 10 OS=Mus musculus OX=10090 GN=Mtmr10 PE=1 SV=2	6
sp|P03911|NU4M_MOUSE	P03911	13.9724	7.50321	9.77022	10.1134	18.72	13.1321	7.43601	10.6527	10.0048	10.0803	13.5471	9.25414	1.46389	0.282804	0.92722	sp|P03911|NU4M_MOUSE	Mtnd4	NADH-ubiquinone oxidoreductase chain 4 OS=Mus musculus OX=10090 GN=Mtnd4 PE=1 SV=1	1
tr|G5E8C2|G5E8C2_MOUSE	G5E8C2	12.2832	10.7701	10.4427	11.8223	11.5416	11.6561	10.8063	10.9823	11.1846	11.1373	11.6728	10.99	1.06213	0.379247	0.950995	tr|G5E8C2|G5E8C2_MOUSE	Kbtbd7	Kelch repeat and BTB (POZ) domain-containing 7 OS=Mus musculus OX=10090 GN=Kbtbd7 PE=4 SV=1	3
sp|Q8VC57|KCTD5_MOUSE	Q8VC57	10.5462	11.4097	11.7596	11.8266	11.1151	10.9027	11.788	12.078	10.0627	11.2268	11.2746	11.2733	1.00426	0.99637	0.998535	sp|Q8VC57|KCTD5_MOUSE	Kctd5	BTB/POZ domain-containing protein KCTD5 OS=Mus musculus OX=10090 GN=Kctd5 PE=1 SV=1	2
sp|Q8R3G1|PP1R8_MOUSE	Q8R3G1	10.7656	12.6023	11.9834	10.3624	10.5292	10.7341	12.6542	11.7174	10.1589	11.7586	10.5408	11.4632	1.11553	0.289685	0.929609	sp|Q8R3G1|PP1R8_MOUSE	Ppp1r8	Nuclear inhibitor of protein phosphatase 1 OS=Mus musculus OX=10090 GN=Ppp1r8 PE=1 SV=1	6
sp|Q8R4V2|DUS15_MOUSE	Q8R4V2	10.8653	10.6334	10.2599	11.4174	12.0269	11.544	11.3466	11.0899	12.3075	10.5832	11.6598	11.5697	1.10173	0.041422	0.804961	sp|Q8R4V2|DUS15_MOUSE	Dusp15	Dual specificity protein phosphatase 15 OS=Mus musculus OX=10090 GN=Dusp15 PE=1 SV=3	2
sp|Q9CQM5|TXD17_MOUSE	Q9CQM5	10.451	12.0266	11.0243	11.7401	10.7791	11.1987	13.5258	10.8385	9.95101	11.1485	11.2324	11.3414	1.0173	0.978814	0.997481	sp|Q9CQM5|TXD17_MOUSE	Txndc17	Thioredoxin domain-containing protein 17 OS=Mus musculus OX=10090 GN=Txndc17 PE=1 SV=1	5
sp|Q8VI63|MOB2_MOUSE	Q8VI63	11.2944	10.548	10.3143	11.7215	11.1315	10.9783	12.1879	11.9193	11.4149	10.7108	11.2726	11.8364	1.10508	0.053697	0.813817	sp|Q8VI63|MOB2_MOUSE	Mob2	MOB kinase activator 2 OS=Mus musculus OX=10090 GN=Mob2 PE=1 SV=1	3
sp|Q5Y5T3|ZDH23_MOUSE	Q5Y5T3	11.1954	10.2016	13.4347	10.9253	12.3252	10.591	9.08046	10.6779	12.9734	11.534	11.2561	10.7948	1.06847	0.84525	0.995706	sp|Q5Y5T3|ZDH23_MOUSE	Zdhhc23	Palmitoyltransferase ZDHHC23 OS=Mus musculus OX=10090 GN=Zdhhc23 PE=2 SV=1	1
tr|Q8K119|Q8K119_MOUSE	Q8K119	12.5903	10.9985	10.2319	9.39928	9.89138	11.9013	11.4296	11.7159	13.3564	11.2316	10.3431	12.1385	1.17359	0.257213	0.917481	tr|Q8K119|Q8K119_MOUSE	Pms1	PMS1 homolog 1, mismatch repair system component OS=Mus musculus OX=10090 GN=Pms1 PE=1 SV=1	1
sp|Q99LC9|PEX6_MOUSE	Q99LC9	11.8347	10.912	10.1946	11.5851	10.6931	11.4729	11.2025	12.1178	11.4951	10.96	11.2433	11.5989	1.0583	0.493462	0.96537	sp|Q99LC9|PEX6_MOUSE	Pex6	Peroxisome assembly factor 2 OS=Mus musculus OX=10090 GN=Pex6 PE=1 SV=1	3
sp|Q9CXD6|MCUR1_MOUSE	Q9CXD6	11.1642	9.36345	10.9745	12.3819	12.3567	11.6344	10.8891	10.647	12.0529	10.4685	12.1193	11.1799	1.1577	0.111501	0.878559	sp|Q9CXD6|MCUR1_MOUSE	Mcur1	Mitochondrial calcium uniporter regulator 1 OS=Mus musculus OX=10090 GN=Mcur1 PE=1 SV=1	2
sp|P58463|FOXP2_MOUSE	P58463	10.465	13.2345	8.36114	11.6847	12.6433	11.622	12.8335	10.701	10.0051	10.5012	11.9744	11.1173	1.14029	0.608002	0.979309	sp|P58463|FOXP2_MOUSE	Foxp2	Forkhead box protein P2 OS=Mus musculus OX=10090 GN=Foxp2 PE=1 SV=2	1
sp|Q9D650|LRAT1_MOUSE	Q9D650	12.5676	9.85839	9.47015	10.7868	11.678	11.9739	10.6406	13.3154	11.1865	10.5472	11.4683	11.6593	1.10544	0.559188	0.971872	sp|Q9D650|LRAT1_MOUSE	Lratd1	Protein LRATD1 OS=Mus musculus OX=10090 GN=Lratd1 PE=2 SV=1	1
tr|E9Q236|E9Q236_MOUSE	E9Q236	11.2304	10.2823	14.3716	11.2672	10.4928	10.8949	10.3651	10.3712	12.1608	11.8394	10.8804	10.9342	1.08815	0.624664	0.981751	tr|E9Q236|E9Q236_MOUSE	Abcc4	ATP-binding cassette, sub-family C (CFTR/MRP), member 4 OS=Mus musculus OX=10090 GN=Abcc4 PE=1 SV=1	6
sp|Q61805|LBP_MOUSE	Q61805	7.82404	10.3878	19.1736	13.1097	11.3319	9.88034	10.3663	7.95068	11.3462	11.5936	11.3646	9.77897	1.18557	0.753266	0.994915	sp|Q61805|LBP_MOUSE	Lbp	Lipopolysaccharide-binding protein OS=Mus musculus OX=10090 GN=Lbp PE=1 SV=2	1
sp|Q9D0C1|RN115_MOUSE	Q9D0C1	11.734	12.4006	8.85188	11.793	10.393	11.4974	12.8747	12.2503	9.76931	10.8803	11.2113	11.55	1.06155	0.875242	0.995706	sp|Q9D0C1|RN115_MOUSE	Rnf115	E3 ubiquitin-protein ligase RNF115 OS=Mus musculus OX=10090 GN=Rnf115 PE=1 SV=1	1
sp|Q9Z0S6|CLD10_MOUSE	Q9Z0S6	9.83162	14.1067	15.3337	8.52813	9.89782	9.9699	10.3689	11.3058	12.1038	12.8597	9.44122	11.237	1.36208	0.118916	0.878559	sp|Q9Z0S6|CLD10_MOUSE	Cldn10	Claudin-10 OS=Mus musculus OX=10090 GN=Cldn10 PE=1 SV=2	2
sp|P61219|RPAB2_MOUSE	P61219	11.7699	12.4077	10.978	10.7369	10.0099	11.4544	11.74	10.9888	11.4391	11.7039	10.7175	11.3851	1.09203	0.224592	0.912774	sp|P61219|RPAB2_MOUSE	Polr2f	DNA-directed RNA polymerases I, II, and III subunit RPABC2 OS=Mus musculus OX=10090 GN=Polr2f PE=2 SV=1	1
sp|Q6PIJ4|NFRKB_MOUSE	Q6PIJ4	13.6466	10.427	10.9395	8.97368	12.8516	10.1404	9.72855	12.7728	11.9421	11.5894	10.5356	11.4061	1.10002	0.741181	0.993379	sp|Q6PIJ4|NFRKB_MOUSE	Nfrkb	Nuclear factor related to kappa-B-binding protein OS=Mus musculus OX=10090 GN=Nfrkb PE=1 SV=1	1
sp|Q61581|IBP7_MOUSE	Q61581	11.4701	10.7752	9.92861	12.3524	10.7515	10.4804	12.0233	12.12	11.624	10.706	11.1652	11.9205	1.11344	0.222936	0.912774	sp|Q61581|IBP7_MOUSE	Igfbp7	Insulin-like growth factor-binding protein 7 OS=Mus musculus OX=10090 GN=Igfbp7 PE=1 SV=3	1
sp|Q80ZM7|T2AG_MOUSE	Q80ZM7	11.8271	10.943	12.2055	9.85473	11.6654	11.8391	11.1782	11.1613	10.7782	11.6464	11.0821	11.0376	1.05515	0.589813	0.974646	sp|Q80ZM7|T2AG_MOUSE	Gtf2a2	Transcription initiation factor IIA subunit 2 OS=Mus musculus OX=10090 GN=Gtf2a2 PE=1 SV=2	1
sp|P50652|FANCC_MOUSE	P50652	11.5257	10.4209	12.3378	12.4754	10.4168	10.7172	11.8647	11.4781	10.2512	11.4008	11.1675	11.1764	1.02089	0.947063	0.996128	sp|P50652|FANCC_MOUSE	Fancc	Fanconi anemia group C protein homolog OS=Mus musculus OX=10090 GN=Fancc PE=2 SV=2	1
sp|Q8BM92|CADH7_MOUSE	Q8BM92	11.1894	12.3683	11.8764	10.2934	10.9505	11.2553	11.2726	11.7032	10.5748	11.8014	10.8256	11.1738	1.09014	0.174848	0.905754	sp|Q8BM92|CADH7_MOUSE	Cdh7	Cadherin-7 OS=Mus musculus OX=10090 GN=Cdh7 PE=1 SV=1	3
sp|Q9D1G2|PMVK_MOUSE	Q9D1G2	10.7434	11.1501	12.5787	11.2484	11.1752	11.1411	12.2208	10.8548	10.3662	11.4644	11.1882	11.1202	1.03095	0.850021	0.995706	sp|Q9D1G2|PMVK_MOUSE	Pmvk	Phosphomevalonate kinase OS=Mus musculus OX=10090 GN=Pmvk PE=1 SV=3	3
sp|Q8R3Q6|CCD58_MOUSE	Q8R3Q6	10.1947	11.6374	9.79294	13.0524	10.4991	10.2624	13.5753	12.6042	9.93989	10.5127	11.2038	11.9366	1.13545	0.53475	0.96619	sp|Q8R3Q6|CCD58_MOUSE	Ccdc58	Coiled-coil domain-containing protein 58 OS=Mus musculus OX=10090 GN=Ccdc58 PE=1 SV=1	4
sp|P30412|PPIC_MOUSE	P30412	11.1422	10.7951	13.1957	11.9317	11.4957	10.2737	10.7833	10.5576	11.2758	11.6648	11.2113	10.8681	1.0733	0.578168	0.974062	sp|P30412|PPIC_MOUSE	Ppic	Peptidyl-prolyl cis-trans isomerase C OS=Mus musculus OX=10090 GN=Ppic PE=1 SV=1	2
sp|Q63959|KCNC3_MOUSE	Q63959	10.1346	9.41298	15.7756	9.44989	13.2245	11.0582	7.71102	9.82969	14.7334	11.4597	11.1386	10.3749	1.10456	0.898732	0.995706	sp|Q63959|KCNC3_MOUSE	Kcnc3	Potassium voltage-gated channel subfamily C member 3 OS=Mus musculus OX=10090 GN=Kcnc3 PE=1 SV=2	1
tr|D3Z286|D3Z286_MOUSE	D3Z286	10.6286	11.1548	11.7516	11.2337	11.8043	10.0927	10.809	12.2269	11.762	11.1689	11.0202	11.5841	1.05117	0.648812	0.985084	tr|D3Z286|D3Z286_MOUSE	Tmppe	Transmembrane protein with metallophosphoesterase domain OS=Mus musculus OX=10090 GN=Tmppe PE=1 SV=2	2
sp|Q0KL01|UBX2B_MOUSE	Q0KL01	10.748	11.2111	10.6054	11.4506	11.569	10.7014	11.9028	11.3192	11.9961	10.8518	11.2336	11.7355	1.08144	0.0850684	0.853738	sp|Q0KL01|UBX2B_MOUSE	Ubxn2b	UBX domain-containing protein 2B OS=Mus musculus OX=10090 GN=Ubxn2b PE=1 SV=2	7
sp|P97367|MEIS2_MOUSE	P97367	11.1839	12.465	7.32228	12.0156	11.4477	10.8869	13.189	13.7328	9.32914	10.0688	11.4408	11.9107	1.18293	0.605837	0.97879	sp|P97367|MEIS2_MOUSE	Meis2	Homeobox protein Meis2 OS=Mus musculus OX=10090 GN=Meis2 PE=1 SV=2	1
sp|Q9D8T0|FAM3A_MOUSE	Q9D8T0	11.1521	11.1196	12.8849	12.574	9.68048	10.2678	11.867	11.3252	10.6282	11.6907	10.7717	11.262	1.08532	0.619522	0.981751	sp|Q9D8T0|FAM3A_MOUSE	Fam3a	Protein FAM3A OS=Mus musculus OX=10090 GN=Fam3a PE=2 SV=1	1
sp|Q99KL7|RAB28_MOUSE	Q99KL7	12.3944	11.0742	11.6399	10.9852	10.8369	11.4218	11.1318	10.8809	11.1178	11.6904	11.0785	11.0429	1.05863	0.186408	0.908782	sp|Q99KL7|RAB28_MOUSE	Rab28	Ras-related protein Rab-28 OS=Mus musculus OX=10090 GN=Rab28 PE=1 SV=1	2
sp|Q9D9M5|PHOP2_MOUSE	Q9D9M5	10.7267	11.4639	10.731	12.2227	12.1886	10.2746	12.141	10.661	11.0926	10.9685	11.5247	11.2814	1.05071	0.716564	0.989285	sp|Q9D9M5|PHOP2_MOUSE	Phospho2	Pyridoxal phosphate phosphatase PHOSPHO2 OS=Mus musculus OX=10090 GN=Phospho2 PE=1 SV=1	4
sp|A6X919|D19L1_MOUSE	A6X919	10.6155	11.9052	14.6874	10.2708	10.8706	11.3277	9.25815	10.2485	12.2377	12.2897	10.8143	10.5106	1.16927	0.348651	0.947502	sp|A6X919|D19L1_MOUSE	Dpy19l1	Probable C-mannosyltransferase DPY19L1 OS=Mus musculus OX=10090 GN=Dpy19l1 PE=1 SV=1	6
sp|Q60847|COCA1_MOUSE	Q60847	12.5227	7.84902	10.5869	10.3847	14.4737	9.39767	9.56547	12.0707	14.545	10.1335	11.2201	11.8864	1.17298	0.694801	0.98903	sp|Q60847|COCA1_MOUSE	Col12a1	Collagen alpha-1(XII) chain OS=Mus musculus OX=10090 GN=Col12a1 PE=2 SV=3	3
sp|Q99KN2|CIAO1_MOUSE	Q99KN2	11.4467	11.1948	10.426	11.0405	11.7677	12.2521	10.8114	10.3383	12.2125	11.0138	11.6761	11.0929	1.06013	0.521937	0.96537	sp|Q99KN2|CIAO1_MOUSE	Ciao1	Probable cytosolic iron-sulfur protein assembly protein CIAO1 OS=Mus musculus OX=10090 GN=Ciao1 PE=1 SV=1	4
sp|O88879|APAF_MOUSE	O88879	11.6997	11.2167	10.0469	10.9108	12.386	11.917	9.74558	10.3201	13.2319	10.9654	11.7216	10.9995	1.06896	0.721774	0.991471	sp|O88879|APAF_MOUSE	Apaf1	Apoptotic protease-activating factor 1 OS=Mus musculus OX=10090 GN=Apaf1 PE=1 SV=3	1
sp|Q9CQC8|SPG21_MOUSE	Q9CQC8	10.776	11.514	12.4793	11.1229	11.5315	11.2444	11.578	10.9282	10.2947	11.5689	11.2983	10.9211	1.05932	0.483888	0.96537	sp|Q9CQC8|SPG21_MOUSE	Spg21	Maspardin OS=Mus musculus OX=10090 GN=Spg21 PE=1 SV=1	5
sp|O88668|CREG1_MOUSE	O88668	11.3009	10.593	12.443	11.0793	11.5274	10.5996	10.4331	11.3076	12.1659	11.4205	11.0623	11.28	1.03238	0.852567	0.995706	sp|O88668|CREG1_MOUSE	Creg1	Protein CREG1 OS=Mus musculus OX=10090 GN=Creg1 PE=1 SV=1	2
sp|Q91W53|GOGA7_MOUSE	Q91W53	11.8557	11.9883	10.9554	9.50603	10.799	11.257	11.6924	10.3988	13.0538	11.5906	10.4938	11.6647	1.11158	0.323639	0.940373	sp|Q91W53|GOGA7_MOUSE	Golga7	Golgin subfamily A member 7 OS=Mus musculus OX=10090 GN=Golga7 PE=1 SV=1	2
sp|Q3URQ0|TEX10_MOUSE	Q3URQ0	11.1086	10.8677	11.8928	11.3477	10.675	11.7417	10.8639	11.3542	11.6279	11.2813	11.2461	11.2776	1.00313	0.9954	0.998535	sp|Q3URQ0|TEX10_MOUSE	Tex10	Testis-expressed protein 10 OS=Mus musculus OX=10090 GN=Tex10 PE=1 SV=1	4
sp|P61079|UB2D3_MOUSE	P61079	10.9324	10.669	10.115	12.6833	12.4516	11.8039	12.0857	10.0563	10.7062	10.5666	12.3072	10.9173	1.16473	0.0534	0.813817	sp|P61079|UB2D3_MOUSE	Ube2d3	Ubiquitin-conjugating enzyme E2 D3 OS=Mus musculus OX=10090 GN=Ube2d3 PE=1 SV=1	4
sp|P61080|UB2D1_MOUSE	P61080	12.6818	10.6211	10.0178	12.0818	12.329	11.976	10.2477	10.2498	11.2741	11.0503	12.1281	10.5797	1.14635	0.172476	0.905754	sp|P61080|UB2D1_MOUSE	Ube2d1	Ubiquitin-conjugating enzyme E2 D1 OS=Mus musculus OX=10090 GN=Ube2d1 PE=1 SV=1	1
sp|P03930|ATP8_MOUSE	P03930	13.0179	10.0304	8.71242	11.0792	11.6949	13.3573	8.75867	11.4665	13.3623	10.4392	12.0063	11.0302	1.15012	0.6513	0.985229	sp|P03930|ATP8_MOUSE	Mtatp8	ATP synthase protein 8 OS=Mus musculus OX=10090 GN=Mtatp8 PE=1 SV=1	4
sp|Q3TQF0|FBX31_MOUSE	Q3TQF0	11.2629	11.2562	10.6288	11.2929	12.0033	11.1335	10.2952	10.8741	12.732	11.0452	11.4704	11.254	1.03849	0.81206	0.995706	sp|Q3TQF0|FBX31_MOUSE	Fbxo31	F-box only protein 31 OS=Mus musculus OX=10090 GN=Fbxo31 PE=1 SV=1	3
sp|Q8CI15-2|SPHK1_MOUSE	Q8CI15	11.4312	12.0483	11.3699	11.0274	9.91092	12.4449	11.3391	11.0938	10.8468	11.6125	11.0797	11.0914	1.04809	0.66002	0.985956	sp|Q8CI15-2|SPHK1_MOUSE	Sphk1	Isoform 2 of Sphingosine kinase 1 OS=Mus musculus OX=10090 GN=Sphk1	2
sp|Q80T74|KLH29_MOUSE	Q80T74	10.6657	12.9461	10.1552	9.91186	12.5146	11.9148	11.1558	11.7349	10.489	11.1928	11.3908	11.1149	1.02482	0.959366	0.996192	sp|Q80T74|KLH29_MOUSE	Klhl29	Kelch-like protein 29 OS=Mus musculus OX=10090 GN=Klhl29 PE=2 SV=3	1
sp|Q9D753|EXOS8_MOUSE	Q9D753	11.7919	11.792	11.6894	11.0995	11.5414	11.1329	11.1652	10.5487	10.7186	11.7577	11.2561	10.8077	1.08789	0.00832486	0.770311	sp|Q9D753|EXOS8_MOUSE	Exosc8	Exosome complex component RRP43 OS=Mus musculus OX=10090 GN=Exosc8 PE=1 SV=1	3
sp|Q9D2P8|MOBP_MOUSE	Q9D2P8	11.3415	10.3942	10.4128	9.05654	11.5798	11.3641	11.3666	12.9106	13.0481	10.7072	10.6023	12.4177	1.17123	0.152178	0.898856	sp|Q9D2P8|MOBP_MOUSE	Mobp	Myelin-associated oligodendrocyte basic protein OS=Mus musculus OX=10090 GN=Mobp PE=1 SV=1	2
sp|Q62445|SP4_MOUSE	Q62445	10.3382	10.1701	11.6457	11.2817	11.593	12.4466	12.4833	11.2358	10.2856	10.6982	11.7636	11.2994	1.09959	0.372323	0.947502	sp|Q62445|SP4_MOUSE	Sp4	Transcription factor Sp4 OS=Mus musculus OX=10090 GN=Sp4 PE=2 SV=2	2
sp|Q9WV38|GTR5_MOUSE	Q9WV38	10.1206	10.2993	10.3657	9.53391	15.2377	11.9449	11.3114	13.1649	9.4338	10.2614	12.0168	11.1997	1.17108	0.540801	0.968167	sp|Q9WV38|GTR5_MOUSE	Slc2a5	Solute carrier family 2, facilitated glucose transporter member 5 OS=Mus musculus OX=10090 GN=Slc2a5 PE=1 SV=2	1
sp|Q61103|REQU_MOUSE	Q61103	12.5578	11.3423	11.9129	9.51732	10.9416	11.6054	9.14514	11.2333	13.1937	11.9274	10.6517	11.0668	1.11976	0.560859	0.972067	sp|Q61103|REQU_MOUSE	Dpf2	Zinc finger protein ubi-d4 OS=Mus musculus OX=10090 GN=Dpf2 PE=1 SV=1	3
sp|O70146|TESK1_MOUSE	O70146	11.3528	11.3597	10.1565	11.9052	11.8475	11.007	11.7665	11.7518	10.3559	10.9413	11.5791	11.2714	1.05829	0.564145	0.972972	sp|O70146|TESK1_MOUSE	Tesk1	Dual specificity testis-specific protein kinase 1 OS=Mus musculus OX=10090 GN=Tesk1 PE=1 SV=3	3
sp|Q9QXV1|CBX8_MOUSE	Q9QXV1	11.3698	12.4771	11.3848	11.1407	9.92104	11.3996	11.4562	11.8793	10.4861	11.7327	10.8007	11.2585	1.08629	0.355848	0.947502	sp|Q9QXV1|CBX8_MOUSE	Cbx8	Chromobox protein homolog 8 OS=Mus musculus OX=10090 GN=Cbx8 PE=1 SV=1	1
sp|Q9CWV6|PKRI1_MOUSE	Q9CWV6	11.6238	11.4894	12.279	10.6049	11.6103	11.2665	11.0237	10.8635	10.7	11.7924	11.1527	10.8616	1.0857	0.0668182	0.816986	sp|Q9CWV6|PKRI1_MOUSE	Prkrip1	PRKR-interacting protein 1 OS=Mus musculus OX=10090 GN=Prkrip1 PE=1 SV=2	2
sp|O35973|PER1_MOUSE	O35973	11.4246	12.3718	12.0294	10.2428	12.6088	12.0117	9.39953	9.42652	11.9279	11.9355	11.5762	10.1861	1.17174	0.219255	0.912774	sp|O35973|PER1_MOUSE	Per1	Period circadian protein homolog 1 OS=Mus musculus OX=10090 GN=Per1 PE=1 SV=2	1
sp|Q8K301|DDX52_MOUSE	Q8K301	11.1881	10.8377	11.1399	10.9571	10.9161	11.3805	11.8261	11.7302	11.5191	11.0541	11.0826	11.6911	1.05762	0.0159402	0.770311	sp|Q8K301|DDX52_MOUSE	Ddx52	Probable ATP-dependent RNA helicase DDX52 OS=Mus musculus OX=10090 GN=Ddx52 PE=2 SV=2	4
sp|Q9JK38|GNA1_MOUSE	Q9JK38	10.9425	11.4683	11.1644	12.0445	10.8564	10.6621	11.9439	11.6506	10.7756	11.1897	11.1714	11.4458	1.02456	0.813912	0.995706	sp|Q9JK38|GNA1_MOUSE	Gnpnat1	Glucosamine 6-phosphate N-acetyltransferase OS=Mus musculus OX=10090 GN=Gnpnat1 PE=1 SV=1	3
sp|Q99N96|RM01_MOUSE	Q99N96	10.9983	12.2778	10.6901	11.4938	10.7187	11.3167	11.258	11.1867	11.5764	11.3017	11.1714	11.3391	1.01501	0.925499	0.995706	sp|Q99N96|RM01_MOUSE	Mrpl1	39S ribosomal protein L1, mitochondrial OS=Mus musculus OX=10090 GN=Mrpl1 PE=1 SV=2	7
sp|P97868|RBBP6_MOUSE	P97868	12.466	12.5691	11.2989	8.89769	9.86945	12.9514	9.77553	10.7179	12.9455	12.0973	10.4383	11.0694	1.15894	0.491396	0.96537	sp|P97868|RBBP6_MOUSE	Rbbp6	E3 ubiquitin-protein ligase RBBP6 OS=Mus musculus OX=10090 GN=Rbbp6 PE=1 SV=5	1
sp|Q9WUF3|C8AP2_MOUSE	Q9WUF3	10.4968	11.4715	10.8561	12.2715	11.16	10.7739	13.2824	11.2802	9.93349	10.9341	11.3844	11.4173	1.0442	0.831257	0.995706	sp|Q9WUF3|C8AP2_MOUSE	Casp8ap2	CASP8-associated protein 2 OS=Mus musculus OX=10090 GN=Casp8ap2 PE=1 SV=2	2
sp|Q9R1X5|MRP5_MOUSE	Q9R1X5	9.79359	11.2565	10.4163	12.5295	11.1867	10.7068	11.3215	13.143	11.1515	10.4717	11.4489	11.8389	1.13055	0.239114	0.912774	sp|Q9R1X5|MRP5_MOUSE	Abcc5	Multidrug resistance-associated protein 5 OS=Mus musculus OX=10090 GN=Abcc5 PE=1 SV=2	3
sp|P28063|PSB8_MOUSE	P28063	11.8711	13.9212	10.4786	9.53943	8.76718	12.2741	10.4828	10.0023	14.2148	12.0086	10.0877	11.4228	1.19042	0.482205	0.96537	sp|P28063|PSB8_MOUSE	Psmb8	Proteasome subunit beta type-8 OS=Mus musculus OX=10090 GN=Psmb8 PE=1 SV=2	1
sp|Q60716|P4HA2_MOUSE	Q60716	11.2201	19.5235	10.8977	10.5637	10.3575	8.75827	12.5059	9.35297	8.41248	13.3648	9.85895	9.94633	1.3556	0.26428	0.919402	sp|Q60716|P4HA2_MOUSE	P4ha2	Prolyl 4-hydroxylase subunit alpha-2 OS=Mus musculus OX=10090 GN=P4ha2 PE=1 SV=1	1
sp|Q8R1F0|L10K_MOUSE	Q8R1F0	10.9576	10.0195	12.472	11.1793	11.2262	10.4581	12.5706	12.2329	10.3525	11.1045	10.9488	11.6764	1.06646	0.676528	0.98903	sp|Q8R1F0|L10K_MOUSE	D8Ertd738e	Leydig cell tumor 10 kDa protein homolog OS=Mus musculus OX=10090 GN=D8Ertd738e PE=3 SV=1	1
sp|Q91X96|MSS4_MOUSE	Q91X96	10.4512	10.9148	10.8456	12.0347	10.6578	10.8275	12.414	12.069	11.3024	10.7352	11.1569	11.9193	1.1103	0.0990635	0.878559	sp|Q91X96|MSS4_MOUSE	Rabif	Guanine nucleotide exchange factor MSS4 OS=Mus musculus OX=10090 GN=Rabif PE=1 SV=1	3
sp|Q5NCE8|MRS2_MOUSE	Q5NCE8	11.1005	12.9957	10.7234	10.6639	10.4873	11.006	11.447	11.9948	11.1008	11.5653	10.7169	11.5084	1.07917	0.341215	0.946253	sp|Q5NCE8|MRS2_MOUSE	Mrs2	Magnesium transporter MRS2 homolog, mitochondrial OS=Mus musculus OX=10090 GN=Mrs2 PE=2 SV=2	15
sp|Q6GQW0|BTBDB_MOUSE	Q6GQW0	11.3171	10.4537	10.8075	11.3767	10.7785	11.6363	10.7888	11.3649	12.9695	10.8537	11.258	11.6722	1.07542	0.428462	0.96537	sp|Q6GQW0|BTBDB_MOUSE	Btbd11	Ankyrin repeat and BTB/POZ domain-containing protein BTBD11 OS=Mus musculus OX=10090 GN=Btbd11 PE=2 SV=2	3
sp|Q8CC36|CDNF_MOUSE	Q8CC36	10.6051	11.9331	10.1502	7.79416	10.5356	11.1108	15.4077	12.1627	11.8506	10.8704	9.69893	13.0468	1.34518	0.116864	0.878559	sp|Q8CC36|CDNF_MOUSE	Cdnf	Cerebral dopamine neurotrophic factor OS=Mus musculus OX=10090 GN=Cdnf PE=1 SV=1	1
sp|Q99MB1|TLR3_MOUSE	Q99MB1	10.7141	12.1564	11.6352	11.6859	11.2249	11.0551	10.8281	11.2506	10.937	11.4862	11.3188	11.0038	1.04384	0.490366	0.96537	sp|Q99MB1|TLR3_MOUSE	Tlr3	Toll-like receptor 3 OS=Mus musculus OX=10090 GN=Tlr3 PE=1 SV=2	2
sp|Q8VCL2|SCO2_MOUSE	Q8VCL2	10.7513	9.10635	11.6971	12.8599	13.2898	12.7517	9.57858	9.53796	11.854	10.4623	12.9651	10.2693	1.26251	0.0584958	0.816986	sp|Q8VCL2|SCO2_MOUSE	Sco2	Protein SCO2 homolog, mitochondrial OS=Mus musculus OX=10090 GN=Sco2 PE=1 SV=1	3
sp|Q9CPP6|NDUA5_MOUSE	Q9CPP6	12.0999	10.3196	8.54015	12.1689	13.5488	12.1729	11.8318	10.4454	10.3707	10.2165	12.6139	10.8625	1.23465	0.147872	0.898856	sp|Q9CPP6|NDUA5_MOUSE	Ndufa5	NADH dehydrogenase [ubiquinone] 1 alpha subcomplex subunit 5 OS=Mus musculus OX=10090 GN=Ndufa5 PE=1 SV=3	6
sp|Q8BL95|CF298_MOUSE	Q8BL95	11.8835	10.8882	10.4454	10.8187	11.3442	11.0658	12.4225	12.111	10.5227	11.0563	11.0741	11.6548	1.05414	0.564575	0.972972	sp|Q8BL95|CF298_MOUSE	Cfap298	Cilia- and flagella-associated protein 298 OS=Mus musculus OX=10090 GN=Cfap298 PE=1 SV=1	3
sp|Q8BUH8|SENP7_MOUSE	Q8BUH8	10.9801	10.8794	11.1716	11.6752	11.3377	10.6285	12.1256	11.7243	10.9731	11.0097	11.2052	11.5977	1.05341	0.353155	0.947502	sp|Q8BUH8|SENP7_MOUSE	Senp7	Sentrin-specific protease 7 OS=Mus musculus OX=10090 GN=Senp7 PE=1 SV=1	5
sp|Q8CFK2|TF3B_MOUSE	Q8CFK2	13.227	16.7036	10.4569	7.20035	9.05034	10.2752	12.3081	11.364	10.9821	13.2198	8.74856	11.5382	1.51108	0.0673146	0.816986	sp|Q8CFK2|TF3B_MOUSE	Brf1	Transcription factor IIIB 90 kDa subunit OS=Mus musculus OX=10090 GN=Brf1 PE=1 SV=1	3
sp|Q7TQK0|CCNT2_MOUSE	Q7TQK0	11.2397	11.5463	10.4357	11.2302	10.567	11.4264	11.5052	12.4375	11.1242	11.0638	11.0684	11.6761	1.05534	0.385484	0.952991	sp|Q7TQK0|CCNT2_MOUSE	Ccnt2	Cyclin-T2 OS=Mus musculus OX=10090 GN=Ccnt2 PE=1 SV=1	1
sp|Q99LY9|NDUS5_MOUSE	Q99LY9	13.3465	14.2137	9.66943	9.38626	12.8315	11.262	13.4767	10.0794	7.25717	12.2413	11.0695	9.9524	1.22998	0.584256	0.974319	sp|Q99LY9|NDUS5_MOUSE	Ndufs5	NADH dehydrogenase [ubiquinone] iron-sulfur protein 5 OS=Mus musculus OX=10090 GN=Ndufs5 PE=1 SV=3	2
sp|Q80ZD8|AMGO1_MOUSE	Q80ZD8	10.7809	11.5201	11.8898	11.5908	10.8117	11.1721	11.2274	11.3407	11.1549	11.3875	11.187	11.2407	1.01792	0.8226	0.995706	sp|Q80ZD8|AMGO1_MOUSE	Amigo1	Amphoterin-induced protein 1 OS=Mus musculus OX=10090 GN=Amigo1 PE=1 SV=1	6
sp|Q9ERV1|MKRN2_MOUSE	Q9ERV1	11.3836	11.0833	9.68458	12.1349	12.3294	10.3062	11.5198	11.6807	11.3787	10.6908	11.5529	11.5257	1.08064	0.421806	0.964282	sp|Q9ERV1|MKRN2_MOUSE	Mkrn2	Probable E3 ubiquitin-protein ligase makorin-2 OS=Mus musculus OX=10090 GN=Mkrn2 PE=1 SV=2	2
tr|J3QK52|J3QK52_MOUSE	J3QK52	13.6875	11.4763	10.1352	10.6878	14.5842	10.0296	9.48084	10.7621	10.5851	11.6767	11.6061	10.26	1.13808	0.529872	0.96609	tr|J3QK52|J3QK52_MOUSE	Noc2l	Nucleolar complex protein 2 homolog OS=Mus musculus OX=10090 GN=Noc2l PE=1 SV=1	2
sp|Q9D2Z4|SENP8_MOUSE	Q9D2Z4	11.358	11.1629	10.4109	10.9021	11.9332	11.4312	11.7678	11.3528	11.1739	10.9696	11.4144	11.4288	1.04186	0.420385	0.963185	sp|Q9D2Z4|SENP8_MOUSE	Senp8	Sentrin-specific protease 8 OS=Mus musculus OX=10090 GN=Senp8 PE=1 SV=2	3
sp|O54879|HMGB3_MOUSE	O54879	10.6987	11.4872	10.6728	12.019	11.865	11.0783	12.4565	11.2857	9.94289	10.9465	11.6467	11.1809	1.06396	0.606446	0.97879	sp|O54879|HMGB3_MOUSE	Hmgb3	High mobility group protein B3 OS=Mus musculus OX=10090 GN=Hmgb3 PE=1 SV=3	7
sp|Q920D3|MED28_MOUSE	Q920D3	11.7673	11.2732	11.1717	10.7267	11.2437	11.5641	10.3324	12.176	11.2158	11.4011	11.1728	11.2162	1.02043	0.892842	0.995706	sp|Q920D3|MED28_MOUSE	Med28	Mediator of RNA polymerase II transcription subunit 28 OS=Mus musculus OX=10090 GN=Med28 PE=1 SV=2	2
sp|Q8VIB3|SIA10_MOUSE	Q8VIB3	11.4649	11.7944	14.2743	10.3643	9.59917	11.0354	9.88722	11.4897	11.5391	12.4509	10.3162	10.9442	1.20693	0.118906	0.878559	sp|Q8VIB3|SIA10_MOUSE	St3gal6	Type 2 lactosamine alpha-2,3-sialyltransferase OS=Mus musculus OX=10090 GN=St3gal6 PE=2 SV=3	2
sp|P18572|BASI_MOUSE	P18572	10.8878	10.2137	11.1369	12.7728	11.8939	11.2503	11.6143	10.5073	11.2096	10.739	11.9561	11.1009	1.11334	0.116126	0.878559	sp|P18572|BASI_MOUSE	Bsg	Basigin OS=Mus musculus OX=10090 GN=Bsg PE=1 SV=2	13
sp|Q8BGC1|CE022_MOUSE	Q8BGC1	12.2319	11.3137	11.2281	11.7896	10.9553	10.8365	11.7796	10.8485	10.5183	11.5825	11.1859	11.0361	1.04951	0.524903	0.96537	sp|Q8BGC1|CE022_MOUSE		UPF0489 protein C5orf22 homolog OS=Mus musculus OX=10090 PE=1 SV=1	3
sp|Q8C790|F221A_MOUSE	Q8C790	10.6375	11.0829	13.194	9.25196	12.027	10.5043	11.6231	12.1794	10.9329	11.5866	10.5338	11.5672	1.09994	0.49116	0.96537	sp|Q8C790|F221A_MOUSE	Fam221a	Protein FAM221A OS=Mus musculus OX=10090 GN=Fam221a PE=1 SV=1	1
sp|Q640Q5|PAN3_MOUSE	Q640Q5	11.3614	12.1155	10.149	10.1766	11.632	11.4665	11.7049	12.3935	10.5002	11.1789	11.0721	11.5059	1.03918	0.842887	0.995706	sp|Q640Q5|PAN3_MOUSE	Pan3	PAN2-PAN3 deadenylation complex subunit Pan3 OS=Mus musculus OX=10090 GN=Pan3 PE=1 SV=3	1
sp|P58545|BTBD3_MOUSE	P58545	13.5343	11.4081	9.39782	11.1447	10.7233	12.7798	10.4241	11.0711	11.0295	11.3212	11.5161	10.8375	1.06262	0.818718	0.995706	sp|P58545|BTBD3_MOUSE	Btbd3	BTB/POZ domain-containing protein 3 OS=Mus musculus OX=10090 GN=Btbd3 PE=2 SV=2	1
sp|P09925|SURF1_MOUSE	P09925	11.0332	12.1612	12.4534	9.75829	10.9693	11.0299	11.755	11.6723	10.6432	11.8665	10.5692	11.3453	1.12274	0.156841	0.898856	sp|P09925|SURF1_MOUSE	Surf1	Surfeit locus protein 1 OS=Mus musculus OX=10090 GN=Surf1 PE=1 SV=3	5
sp|Q9WU40-2|MAN1_MOUSE	Q9WU40	10.8393	11.9466	12.2368	11.3517	10.437	10.9305	11.1475	11.4989	11.1012	11.6584	10.9	11.2478	1.06958	0.27223	0.923549	sp|Q9WU40-2|MAN1_MOUSE	Lemd3	Isoform 2 of Inner nuclear membrane protein Man1 OS=Mus musculus OX=10090 GN=Lemd3	10
sp|Q0VEE6|ZN800_MOUSE	Q0VEE6	12.6034	11.8245	10.1111	9.71858	11.9296	10.7138	8.53874	13.0048	13.0102	11.4645	10.7495	11.3047	1.06651	0.883277	0.995706	sp|Q0VEE6|ZN800_MOUSE	Znf800	Zinc finger protein 800 OS=Mus musculus OX=10090 GN=Znf800 PE=1 SV=1	1
sp|Q60991|CP7B1_MOUSE	Q60991	10.573	10.4192	12.6667	11.3735	11.6641	11.1021	11.2019	10.8502	11.6038	11.1746	11.3776	11.2144	1.01817	0.942844	0.995706	sp|Q60991|CP7B1_MOUSE	Cyp7b1	Cytochrome P450 7B1 OS=Mus musculus OX=10090 GN=Cyp7b1 PE=1 SV=2	2
sp|Q9D219|BCL9_MOUSE	Q9D219	10.5952	11.4137	12.273	11.8315	11.7284	11.0196	11.0494	10.6682	10.8896	11.4068	11.5208	10.8679	1.06007	0.360712	0.947502	sp|Q9D219|BCL9_MOUSE	Bcl9	B-cell CLL/lymphoma 9 protein OS=Mus musculus OX=10090 GN=Bcl9 PE=1 SV=3	1
sp|P35363|5HT2A_MOUSE	P35363	12.0383	12.0947	7.8276	13.1626	10.4078	11.2312	11.8971	12.2899	10.6259	10.4455	11.5445	11.582	1.1088	0.70411	0.989285	sp|P35363|5HT2A_MOUSE	Htr2a	5-hydroxytryptamine receptor 2A OS=Mus musculus OX=10090 GN=Htr2a PE=1 SV=1	3
tr|Q91Y82|Q91Y82_MOUSE	Q91Y82	10.5786	13.8594	8.45965	10.4686	12.3834	13.2145	10.1071	11.3821	11.0639	10.7442	11.9654	10.8373	1.11366	0.684327	0.98903	tr|Q91Y82|Q91Y82_MOUSE	Klk6	Kallikrein-related-peptidase 6 OS=Mus musculus OX=10090 GN=Klk6 PE=1 SV=1	2
sp|Q9JLC6|TEF_MOUSE	Q9JLC6	11.2706	12.2869	11.219	9.78018	10.866	11.9817	10.3265	11.5354	12.2176	11.5819	10.8387	11.3324	1.06857	0.625948	0.981751	sp|Q9JLC6|TEF_MOUSE	Tef	Thyrotroph embryonic factor OS=Mus musculus OX=10090 GN=Tef PE=2 SV=1	1
sp|Q8CI03-2|FWCH1_MOUSE	Q8CI03	13.4937	13.0829	6.73638	8.06244	13.5688	10.643	8.56381	13.5556	13.7753	10.5947	10.5202	11.694	1.11158	0.900502	0.995706	sp|Q8CI03-2|FWCH1_MOUSE	Flywch1	Isoform 2 of FLYWCH-type zinc finger-containing protein 1 OS=Mus musculus OX=10090 GN=Flywch1	1
sp|Q99KR8|FUCO2_MOUSE	Q99KR8	12.0831	8.037	13.3165	12.202	13.5661	12.9152	9.20766	8.96543	11.085	10.8948	12.8824	9.70851	1.32692	0.205506	0.912774	sp|Q99KR8|FUCO2_MOUSE	Fuca2	Plasma alpha-L-fucosidase OS=Mus musculus OX=10090 GN=Fuca2 PE=1 SV=1	3
sp|Q9EQ61|PESC_MOUSE	Q9EQ61	10.8255	11.1382	11.5011	11.2849	11.1059	11.0458	11.1447	11.6477	11.7904	11.1515	11.1451	11.5242	1.03402	0.256667	0.917481	sp|Q9EQ61|PESC_MOUSE	Pes1	Pescadillo homolog OS=Mus musculus OX=10090 GN=Pes1 PE=1 SV=1	3
sp|Q8VCN6|CD99_MOUSE	Q8VCN6	9.25737	7.53782	10.4965	12.7346	11.0897	11.2951	14.8756	13.7945	10.4321	9.01417	11.6842	12.888	1.42974	0.0645227	0.816986	sp|Q8VCN6|CD99_MOUSE	Cd99	CD99 antigen OS=Mus musculus OX=10090 GN=Cd99 PE=1 SV=1	1
sp|Q99JT1|GATB_MOUSE	Q99JT1	10.4394	12.0012	10.7883	11.9578	11.1199	11.011	11.9661	11.9748	10.2544	11.0565	11.3551	11.3687	1.02823	0.867498	0.995706	sp|Q99JT1|GATB_MOUSE	Gatb	Glutamyl-tRNA(Gln) amidotransferase subunit B, mitochondrial OS=Mus musculus OX=10090 GN=Gatb PE=1 SV=1	10
sp|Q8C5N5|PDD2L_MOUSE	Q8C5N5	10.4823	13.8633	11.889	10.8641	11.6589	10.4159	12.4686	10.1762	9.68968	11.9993	10.9677	10.7128	1.12009	0.495168	0.96537	sp|Q8C5N5|PDD2L_MOUSE	Pdcd2l	Programmed cell death protein 2-like OS=Mus musculus OX=10090 GN=Pdcd2l PE=1 SV=1	1
tr|A2ALK6|A2ALK6_MOUSE	A2ALK6	11.9046	11.3015	12.3528	8.89701	10.8806	11.7945	10.3916	13.6354	10.2828	11.8451	10.4518	11.3367	1.1333	0.514989	0.96537	tr|A2ALK6|A2ALK6_MOUSE	Epb41l4b	Band 4.1-like protein 4B OS=Mus musculus OX=10090 GN=Epb41l4b PE=1 SV=1	3
sp|Q8BGA9|OXA1L_MOUSE	Q8BGA9	10.7606	10.5838	10.8643	12.4935	11.2417	11.2284	11.5287	11.0246	11.7754	10.7356	11.6398	11.4386	1.08422	0.1128	0.878559	sp|Q8BGA9|OXA1L_MOUSE	Oxa1l	Mitochondrial inner membrane protein OXA1L OS=Mus musculus OX=10090 GN=Oxa1l PE=1 SV=1	4
sp|Q810V0|MPP10_MOUSE	Q810V0	11.0877	11.6333	12.2422	10.6101	10.5912	10.6504	11.9098	11.7247	11.0386	11.6449	10.6172	11.5516	1.09679	0.0399634	0.804584	sp|Q810V0|MPP10_MOUSE	Mphosph10	U3 small nucleolar ribonucleoprotein protein MPP10 OS=Mus musculus OX=10090 GN=Mphosph10 PE=1 SV=2	2
sp|Q80U62|RUBIC_MOUSE	Q80U62	11.0333	10.5407	13.0237	11.6572	10.5046	10.8562	10.3328	10.7676	12.7453	11.4843	10.9955	11.2347	1.04445	0.859894	0.995706	sp|Q80U62|RUBIC_MOUSE	Rubcn	Run domain Beclin-1-interacting and cysteine-rich domain-containing protein OS=Mus musculus OX=10090 GN=Rubcn PE=1 SV=2	1
sp|Q9D0V7|RCAS1_MOUSE	Q9D0V7	11.4252	11.1106	9.14081	13.9944	10.9815	11.7789	13.139	7.7251	12.2811	10.5082	12.1873	10.7622	1.15979	0.628523	0.981751	sp|Q9D0V7|RCAS1_MOUSE	Ebag9	Receptor-binding cancer antigen expressed on SiSo cells OS=Mus musculus OX=10090 GN=Ebag9 PE=1 SV=2	1
sp|P20930|FILA_HUMAN_contaminant	P20930	7.42821	17.7789	15.84	7.80076	15.6076	10.8356	7.0264	12.5411	6.46515	12.7893	10.9675	8.2899	1.54276	0.449683	0.96537	sp|P20930|FILA_HUMAN_contaminant	FLG	Filaggrin OS=Homo sapiens GN=FLG PE=1 SV=3	1
sp|Q921V5|MGAT2_MOUSE	Q921V5	10.4205	12.6123	13.8344	9.97112	9.33951	10.4302	12.0132	12.2969	10.5682	12.2053	9.90345	11.6007	1.23243	0.0991612	0.878559	sp|Q921V5|MGAT2_MOUSE	Mgat2	Alpha-1,6-mannosyl-glycoprotein 2-beta-N-acetylglucosaminyltransferase OS=Mus musculus OX=10090 GN=Mgat2 PE=1 SV=1	2
sp|Q9JIT0|LMBR1_MOUSE	Q9JIT0	14.0117	8.80285	11.4311	10.6179	11.5939	12.1663	8.63565	10.6378	13.529	11.2133	11.4413	10.7515	1.06416	0.92287	0.995706	sp|Q9JIT0|LMBR1_MOUSE	Lmbr1	Limb region 1 protein OS=Mus musculus OX=10090 GN=Lmbr1 PE=2 SV=1	2
sp|Q9CRC3|CO040_MOUSE	Q9CRC3	11.2497	11.3591	12.2424	10.7773	10.9088	11.2995	12.9876	9.68219	10.9945	11.6087	10.993	11.1402	1.05601	0.753606	0.994915	sp|Q9CRC3|CO040_MOUSE		UPF0235 protein C15orf40 homolog OS=Mus musculus OX=10090 PE=1 SV=1	2
sp|P62889|RL30_MOUSE	P62889	11.3502	10.6729	11.6417	11.2813	12.1168	11.764	10.0783	10.9423	11.6028	11.2142	11.7157	10.8564	1.07915	0.27969	0.92565	sp|P62889|RL30_MOUSE	Rpl30	60S ribosomal protein L30 OS=Mus musculus OX=10090 GN=Rpl30 PE=1 SV=2	12
tr|G5E8L3|G5E8L3_MOUSE	G5E8L3	10.9019	10.653	15.4953	9.22673	11.0979	11.5121	10.6719	9.45397	12.395	12.1635	10.5636	10.7737	1.15145	0.538727	0.967116	tr|G5E8L3|G5E8L3_MOUSE	Nat8f4	N-acetyltransferase 8 (GCN5-related) family member 4 OS=Mus musculus OX=10090 GN=Nat8f4 PE=4 SV=1	2
sp|Q91WM3|U3IP2_MOUSE	Q91WM3	11.0145	11.7198	7.99949	14.7015	8.25274	12.2974	10.8539	12.4116	12.3521	10.1077	11.4268	11.85	1.17238	0.650195	0.985229	sp|Q91WM3|U3IP2_MOUSE	Rrp9	U3 small nucleolar RNA-interacting protein 2 OS=Mus musculus OX=10090 GN=Rrp9 PE=1 SV=1	1
sp|P20065|TYB4_MOUSE	P20065	10.9704	13.0125	10.7267	12.534	11.1279	9.45379	14.1237	11.5913	8.00816	11.5261	10.9657	10.9447	1.05312	0.936294	0.995706	sp|P20065|TYB4_MOUSE	Tmsb4x	Thymosin beta-4 OS=Mus musculus OX=10090 GN=Tmsb4x PE=1 SV=1	2
sp|Q99N92|RM27_MOUSE	Q99N92	13.8317	18.4334	12.47	5.82833	8.11579	11.1968	8.9744	9.57091	13.106	14.7045	8.09076	10.4026	1.81744	0.0687539	0.821767	sp|Q99N92|RM27_MOUSE	Mrpl27	39S ribosomal protein L27, mitochondrial OS=Mus musculus OX=10090 GN=Mrpl27 PE=1 SV=1	3
sp|P60867|RS20_MOUSE	P60867	11.538	12.6958	11.8848	9.59417	10.2244	11.2678	11.257	10.9766	12.0601	12.0298	10.3394	11.4222	1.16349	0.0590064	0.816986	sp|P60867|RS20_MOUSE	Rps20	40S ribosomal protein S20 OS=Mus musculus OX=10090 GN=Rps20 PE=1 SV=1	3
sp|Q67BT3|S13A5_MOUSE	Q67BT3	12.1298	11.6757	11.3348	11.4465	12.5759	11.3155	9.04767	10.393	11.5278	11.7089	11.766	10.2725	1.14539	0.140588	0.890662	sp|Q67BT3|S13A5_MOUSE	Slc13a5	Solute carrier family 13 member 5 OS=Mus musculus OX=10090 GN=Slc13a5 PE=2 SV=1	3
sp|Q9QUH0|GLRX1_MOUSE	Q9QUH0	10.4992	13.3597	12.2835	10.5624	10.3724	10.3618	12.7114	11.0933	10.2726	11.9883	10.4318	11.3147	1.14921	0.2696	0.923549	sp|Q9QUH0|GLRX1_MOUSE	Glrx	Glutaredoxin-1 OS=Mus musculus OX=10090 GN=Glrx PE=1 SV=3	6
sp|Q3TT38|ILRUN_MOUSE	Q3TT38	11.5312	13.4478	12.1628	10.4215	9.7359	11.4207	11.6214	10.7865	10.3873	12.3553	10.5035	10.9198	1.1763	0.0752993	0.833159	sp|Q3TT38|ILRUN_MOUSE	Ilrun	Protein ILRUN OS=Mus musculus OX=10090 GN=Ilrun PE=2 SV=2	5
sp|Q08761|PROS_MOUSE	Q08761	14.5726	11.4997	9.78041	10.4438	10.3097	11.5119	10.9798	11.2288	11.1889	11.7904	10.742	11.1319	1.0976	0.654788	0.985568	sp|Q08761|PROS_MOUSE	Pros1	Vitamin K-dependent protein S OS=Mus musculus OX=10090 GN=Pros1 PE=2 SV=1	1
sp|P18608|HMGN1_MOUSE	P18608	9.68783	7.62623	12.9509	12.565	11.1836	9.71618	13.883	13.9588	9.88817	9.85399	11.0938	12.4208	1.26048	0.435839	0.96537	sp|P18608|HMGN1_MOUSE	Hmgn1	Non-histone chromosomal protein HMG-14 OS=Mus musculus OX=10090 GN=Hmgn1 PE=1 SV=2	1
sp|P17809|GTR1_MOUSE	P17809	10.7207	10.7955	12.2691	10.6377	11.8177	11.1985	9.87722	11.007	13.1206	11.2398	11.2076	11.2569	1.0044	0.998303	0.999622	sp|P17809|GTR1_MOUSE	Slc2a1	Solute carrier family 2, facilitated glucose transporter member 1 OS=Mus musculus OX=10090 GN=Slc2a1 PE=1 SV=4	5
sp|Q8BK08|TMM11_MOUSE	Q8BK08	11.656	11.19	10.9666	10.5568	12.4176	11.8285	10.2754	10.2151	12.3567	11.2672	11.5744	10.9055	1.06134	0.683122	0.98903	sp|Q8BK08|TMM11_MOUSE	Tmem11	Transmembrane protein 11, mitochondrial OS=Mus musculus OX=10090 GN=Tmem11 PE=1 SV=1	4
sp|O88456|CPNS1_MOUSE	O88456	9.51691	12.7893	11.8677	12.1888	10.1205	10.4879	12.5074	10.5966	11.4593	11.3041	10.8964	11.4947	1.05491	0.849621	0.995706	sp|O88456|CPNS1_MOUSE	Capns1	Calpain small subunit 1 OS=Mus musculus OX=10090 GN=Capns1 PE=1 SV=1	10
sp|Q6A039|TBC12_MOUSE	Q6A039	11.2203	19.2892	10.8519	10.0792	5.59312	8.2666	13.4789	11.8672	11.0242	13.2925	7.75299	12.0814	1.7145	0.0929823	0.871323	sp|Q6A039|TBC12_MOUSE	Tbc1d12	TBC1 domain family member 12 OS=Mus musculus OX=10090 GN=Tbc1d12 PE=1 SV=2	1
sp|Q9CRB8|MTFP1_MOUSE	Q9CRB8	10.5066	9.62452	15.3559	10.9013	12.5311	11.0732	8.85119	10.8721	11.6452	11.5799	11.4792	10.3869	1.11485	0.703459	0.989285	sp|Q9CRB8|MTFP1_MOUSE	Mtfp1	Mitochondrial fission process protein 1 OS=Mus musculus OX=10090 GN=Mtfp1 PE=1 SV=1	5
sp|Q6P1I3|CL066_MOUSE	Q6P1I3	10.9684	12.0157	9.5404	10.4949	10.2081	12.0941	10.4891	11.8154	13.9012	10.7933	10.9018	11.988	1.11069	0.5224	0.96537	sp|Q6P1I3|CL066_MOUSE		KICSTOR complex protein C12orf66 homolog OS=Mus musculus OX=10090 PE=1 SV=1	1
sp|Q64700|RBL2_MOUSE	Q64700	12.2013	12.1811	10.6981	10.4594	12.3115	11.8684	10.4799	9.69925	11.5798	11.6717	11.5187	10.5584	1.10544	0.345122	0.947502	sp|Q64700|RBL2_MOUSE	Rbl2	Retinoblastoma-like protein 2 OS=Mus musculus OX=10090 GN=Rbl2 PE=1 SV=3	4
sp|Q8K221|ARFP2_MOUSE	Q8K221	10.5826	10.972	11.6383	11.8086	11.3505	10.7883	12.7773	11.2404	10.3401	11.0558	11.3081	11.409	1.03195	0.862835	0.995706	sp|Q8K221|ARFP2_MOUSE	Arfip2	Arfaptin-2 OS=Mus musculus OX=10090 GN=Arfip2 PE=1 SV=2	14
sp|Q78IK2|ATPMD_MOUSE	Q78IK2	11.6499	12.4719	10.9155	10.949	11.2847	11.4585	10.4464	10.1945	12.1261	11.6618	11.2287	10.8897	1.0709	0.505422	0.96537	sp|Q78IK2|ATPMD_MOUSE	Atp5md	ATP synthase membrane subunit DAPIT, mitochondrial OS=Mus musculus OX=10090 GN=Atp5md PE=1 SV=1	4
tr|A0A571BGC3|A0A571BGC3_MOUSE	A0A571BGC3	17.4843	22.5904	7.8611	6.87017	5.42593	10.9955	12.5054	8.41746	9.5689	14.5888	7.42824	10.0241	1.96396	0.194349	0.908782	tr|A0A571BGC3|A0A571BGC3_MOUSE	Dnah14	Dynein, axonemal, heavy chain 14 OS=Mus musculus OX=10090 GN=Dnah14 PE=4 SV=2	1
tr|B2RW11|B2RW11_MOUSE	B2RW11	11.6738	12.2738	11.9191	10.441	10.114	11.0302	11.0364	11.5711	11.4356	11.953	10.5216	11.3454	1.13604	0.00848397	0.770311	tr|B2RW11|B2RW11_MOUSE	Ankrd34a	Ankyrin repeat domain 34A OS=Mus musculus OX=10090 GN=Ankrd34a PE=1 SV=1	6
sp|Q99JG7|TNIP2_MOUSE	Q99JG7	11.9765	11.8679	14.401	10.5401	9.99468	8.83671	10.4668	14.1626	9.18875	12.6969	9.76416	11.085	1.30036	0.188395	0.908782	sp|Q99JG7|TNIP2_MOUSE	Tnip2	TNFAIP3-interacting protein 2 OS=Mus musculus OX=10090 GN=Tnip2 PE=1 SV=1	1
sp|Q8K4F6|NSUN5_MOUSE	Q8K4F6	10.4538	17.197	12.8033	11.2933	7.9594	11.8869	9.65282	11.0605	9.23766	13.2033	10.2233	9.95397	1.32644	0.237431	0.912774	sp|Q8K4F6|NSUN5_MOUSE	Nsun5	28S rRNA (cytosine-C(5))-methyltransferase OS=Mus musculus OX=10090 GN=Nsun5 PE=1 SV=2	1
sp|Q76N33|STALP_MOUSE	Q76N33	11.0199	12.1185	11.636	9.86642	12.1806	12.4708	9.52573	10.9916	11.6374	11.5827	11.4439	10.6808	1.08444	0.586966	0.974319	sp|Q76N33|STALP_MOUSE	Stambpl1	AMSH-like protease OS=Mus musculus OX=10090 GN=Stambpl1 PE=1 SV=1	2
sp|Q9CXK8|NIP7_MOUSE	Q9CXK8	14.3957	10.0171	11.8623	10.0736	11.9781	15.0258	7.9081	7.63344	12.5247	11.9596	12.1937	9.11004	1.33849	0.279754	0.92565	sp|Q9CXK8|NIP7_MOUSE	Nip7	60S ribosome subunit biogenesis protein NIP7 homolog OS=Mus musculus OX=10090 GN=Nip7 PE=1 SV=1	3
sp|Q80TM6|R3HD2_MOUSE	Q80TM6	11.2065	11.9122	9.66949	10.6057	9.60408	10.6336	12.511	13.9092	11.4949	10.8882	10.2697	12.5999	1.2269	0.0733175	0.832881	sp|Q80TM6|R3HD2_MOUSE	R3hdm2	R3H domain-containing protein 2 OS=Mus musculus OX=10090 GN=R3hdm2 PE=1 SV=2	4
sp|Q9DCB4|ARP21_MOUSE	Q9DCB4	11.3954	11.0965	8.0705	13.23	11.5914	11.619	12.8323	10.9076	10.8187	10.0679	12.1233	11.4834	1.20416	0.279816	0.92565	sp|Q9DCB4|ARP21_MOUSE	Arpp21	cAMP-regulated phosphoprotein 21 OS=Mus musculus OX=10090 GN=Arpp21 PE=1 SV=2	7
sp|Q9DCB4-2|ARP21_MOUSE	Q9DCB4	12.3463	11.1626	7.97598	14.029	12.4558	9.14324	12.4893	11.298	10.6489	10.3204	11.6905	11.4538	1.13276	0.703652	0.989285	sp|Q9DCB4-2|ARP21_MOUSE	Arpp21	Isoform 2 of cAMP-regulated phosphoprotein 21 OS=Mus musculus OX=10090 GN=Arpp21	1
tr|E9Q9Q2|E9Q9Q2_MOUSE	E9Q9Q2	11.382	11.0506	11.4865	11.5655	10.8374	11.1193	11.3114	12.106	10.628	11.3048	11.1701	11.3324	1.01454	0.911457	0.995706	tr|E9Q9Q2|E9Q9Q2_MOUSE	R3hdm1	R3H domain-containing 1 OS=Mus musculus OX=10090 GN=R3hdm1 PE=1 SV=1	4
sp|Q91WQ5|TAF5L_MOUSE	Q91WQ5	11.0122	11.5707	12.4071	11.8039	11.2926	11.2994	10.4181	10.7852	10.8765	11.6494	11.4628	10.6914	1.0896	0.0812852	0.844228	sp|Q91WQ5|TAF5L_MOUSE	Taf5l	TAF5-like RNA polymerase II p300/CBP-associated factor-associated factor 65 kDa subunit 5L OS=Mus musculus OX=10090 GN=Taf5l PE=2 SV=1	3
sp|P50427|STS_MOUSE	P50427	10.6541	12.9043	11.4568	11.4545	11.8324	9.76186	11.3607	11.766	10.2992	11.6351	10.9781	11.1244	1.05985	0.725733	0.991978	sp|P50427|STS_MOUSE	Sts	Steryl-sulfatase OS=Mus musculus OX=10090 GN=Sts PE=1 SV=1	3
sp|Q99LI9|CLP1_MOUSE	Q99LI9	12.7651	3.80148	5.47917	5.07992	8.32649	3.26253	2.51138	5.65627	54.6447	6.43029	5.16763	9.19031	1.77844	0.77484	0.995706	sp|Q99LI9|CLP1_MOUSE	Clp1	Polyribonucleotide 5'-hydroxyl-kinase Clp1 OS=Mus musculus OX=10090 GN=Clp1 PE=1 SV=1	1
sp|O88735-2|MAP7_MOUSE	O88735	10.6612	10.9956	11.0533	11.8214	10.1126	10.3437	12.8965	12.8257	10.8139	10.902	10.7333	12.1389	1.13095	0.180501	0.907182	sp|O88735-2|MAP7_MOUSE	Map7	Isoform 2 of Ensconsin OS=Mus musculus OX=10090 GN=Map7	13
sp|Q3TC46|PATL1_MOUSE	Q3TC46	10.934	11.0046	11.3879	11.0223	10.6536	11.1209	11.4759	11.7393	12.1559	11.1071	10.9304	11.7871	1.07837	0.0216515	0.770311	sp|Q3TC46|PATL1_MOUSE	Patl1	Protein PAT1 homolog 1 OS=Mus musculus OX=10090 GN=Patl1 PE=1 SV=2	3
sp|Q8BG21|FLOWR_MOUSE	Q8BG21	11.3622	13.5014	11.1122	11.521	7.94698	9.69345	12.27	13.141	11.0199	11.9458	9.60999	12.112	1.26036	0.137061	0.886435	sp|Q8BG21|FLOWR_MOUSE	Cacfd1	Calcium channel flower homolog OS=Mus musculus OX=10090 GN=Cacfd1 PE=1 SV=1	2
sp|Q9CWR2|SMYD3_MOUSE	Q9CWR2	10.7786	12.067	11.0322	11.5751	12.7098	11.0911	11.0847	10.757	10.3803	11.2791	11.7728	10.7368	1.09649	0.214471	0.912774	sp|Q9CWR2|SMYD3_MOUSE	Smyd3	Histone-lysine N-methyltransferase SMYD3 OS=Mus musculus OX=10090 GN=Smyd3 PE=2 SV=1	4
sp|Q5SS80|DHR13_MOUSE	Q5SS80	10.9072	12.0535	9.41487	11.0809	12.37	11.6493	11.4976	10.9742	11.5623	10.7369	11.6882	11.3416	1.0886	0.468662	0.96537	sp|Q5SS80|DHR13_MOUSE	Dhrs13	Dehydrogenase/reductase SDR family member 13 OS=Mus musculus OX=10090 GN=Dhrs13 PE=1 SV=1	6
sp|P63248|IPKA_MOUSE	P63248	10.4319	8.87563	9.79414	12.9139	13.1754	10.524	14.695	10.8897	10.2115	9.67927	12.1432	11.7786	1.25456	0.184929	0.908782	sp|P63248|IPKA_MOUSE	Pkia	cAMP-dependent protein kinase inhibitor alpha OS=Mus musculus OX=10090 GN=Pkia PE=1 SV=2	4
sp|Q9CZT5|VASN_MOUSE	Q9CZT5	11.4773	9.71677	12.5398	11.394	11.6183	11.4545	10.7877	10.4566	12.0023	11.1828	11.4886	11.0627	1.03849	0.861003	0.995706	sp|Q9CZT5|VASN_MOUSE	Vasn	Vasorin OS=Mus musculus OX=10090 GN=Vasn PE=2 SV=2	2
sp|Q3TUU5|TEX30_MOUSE	Q3TUU5	10.6516	10.1215	11.3063	10.9179	13.1598	10.725	10.2773	11.7478	12.5278	10.6822	11.5503	11.479	1.08127	0.55519	0.970171	sp|Q3TUU5|TEX30_MOUSE	Tex30	Testis-expressed protein 30 OS=Mus musculus OX=10090 GN=Tex30 PE=1 SV=1	1
sp|Q3UBG2|PCLI1_MOUSE	Q3UBG2	10.1129	11.8759	11.175	12.1256	11.6462	11.2111	10.6546	11.2251	11.4614	11.0305	11.655	11.1085	1.05661	0.473801	0.96537	sp|Q3UBG2|PCLI1_MOUSE	Pid1	PTB-containing, cubilin and LRP1-interacting protein OS=Mus musculus OX=10090 GN=Pid1 PE=1 SV=2	2
sp|O35126|ATN1_MOUSE	O35126	11.8469	11.5266	12.2842	10.5657	11.022	11.2039	10.7005	11.6135	10.7002	11.8818	10.9272	10.9965	1.08736	0.0591864	0.816986	sp|O35126|ATN1_MOUSE	Atn1	Atrophin-1 OS=Mus musculus OX=10090 GN=Atn1 PE=1 SV=1	3
sp|Q61477|NBL1_MOUSE	Q61477	10.5636	10.8742	12.4676	11.1372	12.7298	10.0788	11.0953	13.0028	9.48203	11.2719	11.2634	11.1009	1.0154	0.986168	0.998151	sp|Q61477|NBL1_MOUSE	Nbl1	Neuroblastoma suppressor of tumorigenicity 1 OS=Mus musculus OX=10090 GN=Nbl1 PE=1 SV=2	1
sp|P97452|BOP1_MOUSE	P97452	10.7823	10.0209	11.4754	12.633	11.1678	12.3656	11.4848	11.5592	9.99308	10.7431	12.0382	10.988	1.12056	0.205091	0.912774	sp|P97452|BOP1_MOUSE	Bop1	Ribosome biogenesis protein BOP1 OS=Mus musculus OX=10090 GN=Bop1 PE=1 SV=1	4
sp|Q9D8U2|TM41A_MOUSE	Q9D8U2	13.2317	9.35546	10.9102	10.2085	13.6928	11.8406	8.68279	11.4544	12.0232	11.0536	11.8289	10.6141	1.11445	0.73352	0.992346	sp|Q9D8U2|TM41A_MOUSE	Tmem41a	Transmembrane protein 41A OS=Mus musculus OX=10090 GN=Tmem41a PE=2 SV=1	1
tr|A0A087WRM9|A0A087WRM9_MOUSE	A0A087WRM9	15.3787	5.68722	8.60878	11.8879	17.2072	16.9383	8.03491	5.19788	12.4286	9.09747	15.1319	8.03667	1.88286	0.20179	0.910981	tr|A0A087WRM9|A0A087WRM9_MOUSE	Ank2	Ankyrin-2 OS=Mus musculus OX=10090 GN=Ank2 PE=4 SV=1	1
sp|Q8VD72|TTC8_MOUSE	Q8VD72	11.5929	11.7391	10.1114	10.6327	11.8808	11.8606	10.3545	11.2552	12.0592	11.1227	11.4428	11.2013	1.02877	0.891301	0.995706	sp|Q8VD72|TTC8_MOUSE	Ttc8	Tetratricopeptide repeat protein 8 OS=Mus musculus OX=10090 GN=Ttc8 PE=1 SV=1	3
sp|Q8C2L6|T161B_MOUSE	Q8C2L6	12.6218	8.75507	10.8166	11.0118	13.6699	13.5084	9.44885	10.1326	11.4487	10.6127	12.669	10.3106	1.22873	0.223986	0.912774	sp|Q8C2L6|T161B_MOUSE	Tmem161b	Transmembrane protein 161B OS=Mus musculus OX=10090 GN=Tmem161b PE=2 SV=1	1
sp|Q9DD02|HIKES_MOUSE	Q9DD02	10.2531	11.515	11.2369	11.6349	11.5742	11.3464	12.3494	10.964	10.6274	10.9881	11.5178	11.2897	1.04821	0.634206	0.981778	sp|Q9DD02|HIKES_MOUSE	Hikeshi	Protein Hikeshi OS=Mus musculus OX=10090 GN=Hikeshi PE=1 SV=1	4
sp|Q91XQ5|CHSTF_MOUSE	Q91XQ5	10.7596	10.8325	10.6924	12.5133	11.8749	10.9335	10.7493	11.8787	11.2488	10.7613	11.7558	11.2828	1.09241	0.166567	0.902778	sp|Q91XQ5|CHSTF_MOUSE	Chst15	Carbohydrate sulfotransferase 15 OS=Mus musculus OX=10090 GN=Chst15 PE=2 SV=1	2
tr|Q3UHY7|Q3UHY7_MOUSE	Q3UHY7	11.2839	10.4939	12.7654	11.7097	12.0827	10.788	10.8522	11.6721	9.78998	11.4765	11.5137	10.7436	1.07168	0.554405	0.970171	tr|Q3UHY7|Q3UHY7_MOUSE	Ccdc32	Coiled-coil domain-containing protein 32 OS=Mus musculus OX=10090 GN=Ccdc32 PE=1 SV=1	1
sp|Q8VEJ4|NLE1_MOUSE	Q8VEJ4	11.0941	12.7193	11.7478	12.1009	10.3388	10.5207	10.2958	12.3681	10.3093	11.8351	10.9592	10.9496	1.08087	0.504263	0.96537	sp|Q8VEJ4|NLE1_MOUSE	Nle1	Notchless protein homolog 1 OS=Mus musculus OX=10090 GN=Nle1 PE=1 SV=4	3
sp|Q61143|TRPC6_MOUSE	Q61143	11.0789	10.4135	10.4954	12.737	11.6957	10.6636	10.6475	11.3909	12.3665	10.6585	11.6681	11.4468	1.09472	0.317838	0.939278	sp|Q61143|TRPC6_MOUSE	Trpc6	Short transient receptor potential channel 6 OS=Mus musculus OX=10090 GN=Trpc6 PE=1 SV=3	2
sp|Q924H5-2|RA51C_MOUSE	Q924H5	8.42652	12.9224	10.0448	14.0846	10.9072	12.1096	10.7234	10.0817	12.2459	10.3033	12.2988	10.9804	1.19367	0.423417	0.964697	sp|Q924H5-2|RA51C_MOUSE	Rad51c	Isoform 2 of DNA repair protein RAD51 homolog 3 OS=Mus musculus OX=10090 GN=Rad51c	1
sp|Q8CFP6|DJC27_MOUSE	Q8CFP6	11.8523	11.2792	9.95717	11.3018	11.1369	11.1174	11.6536	11.9206	11.2932	11.0003	11.185	11.6196	1.0563	0.49224	0.96537	sp|Q8CFP6|DJC27_MOUSE	Dnajc27	DnaJ homolog subfamily C member 27 OS=Mus musculus OX=10090 GN=Dnajc27 PE=1 SV=1	1
sp|Q8R087|B4GT7_MOUSE	Q8R087	11.6238	10.3194	10.8696	12.0876	12.5963	11.1177	11.5871	10.5922	10.6805	10.9246	11.9179	10.9442	1.09092	0.190623	0.908782	sp|Q8R087|B4GT7_MOUSE	B4galt7	Beta-1,4-galactosyltransferase 7 OS=Mus musculus OX=10090 GN=B4galt7 PE=2 SV=1	1
sp|Q3UG98|NAT9_MOUSE	Q3UG98	9.3243	11.8213	11.701	12.1067	11.1277	10.4948	13.5029	11.4456	9.99456	10.8852	11.2236	11.5596	1.06196	0.841392	0.995706	sp|Q3UG98|NAT9_MOUSE	Nat9	N-acetyltransferase 9 OS=Mus musculus OX=10090 GN=Nat9 PE=1 SV=2	1
sp|O54836|ZMAT3_MOUSE	O54836	11.8339	11.7196	11.7926	9.38624	10.517	11.5012	11.5983	12.5723	10.5595	11.782	10.4322	11.5474	1.12939	0.200668	0.909845	sp|O54836|ZMAT3_MOUSE	Zmat3	Zinc finger matrin-type protein 3 OS=Mus musculus OX=10090 GN=Zmat3 PE=2 SV=1	1
sp|Q9D1L0|CHCH2_MOUSE	Q9D1L0	10.2782	11.7094	11.5642	12.0758	10.8692	10.9517	12.6693	11.358	10.0371	11.1649	11.2858	11.3037	1.01243	0.981715	0.997929	sp|Q9D1L0|CHCH2_MOUSE	Chchd2	Coiled-coil-helix-coiled-coil-helix domain-containing protein 2 OS=Mus musculus OX=10090 GN=Chchd2 PE=2 SV=1	5
sp|Q9JI99|SGPP1_MOUSE	Q9JI99	9.64717	11.488	9.10743	13.991	11.6884	9.6277	13.0078	11.3836	11.6156	10.031	11.6335	11.9814	1.19443	0.298897	0.936634	sp|Q9JI99|SGPP1_MOUSE	Sgpp1	Sphingosine-1-phosphate phosphatase 1 OS=Mus musculus OX=10090 GN=Sgpp1 PE=1 SV=1	1
sp|P40223|CSF3R_MOUSE	P40223	11.7646	11.792	12.5393	10.6181	10.4402	11.1447	10.5998	11.978	10.592	12.0267	10.7302	11.0379	1.12083	0.0707568	0.829276	sp|P40223|CSF3R_MOUSE	Csf3r	Granulocyte colony-stimulating factor receptor OS=Mus musculus OX=10090 GN=Csf3r PE=1 SV=2	2
sp|Q64310|SURF4_MOUSE	Q64310	11.875	10.3812	11.48	10.5776	11.8067	12.8071	9.87333	10.0743	12.5776	11.2273	11.6947	10.7752	1.08534	0.647521	0.984382	sp|Q64310|SURF4_MOUSE	Surf4	Surfeit locus protein 4 OS=Mus musculus OX=10090 GN=Surf4 PE=1 SV=1	6
sp|Q6DIB5|MEG10_MOUSE	Q6DIB5	11.5324	10.921	11.1862	11.4232	10.3547	11.5737	11.7388	11.0156	11.7625	11.2104	11.1036	11.5003	1.03573	0.625447	0.981751	sp|Q6DIB5|MEG10_MOUSE	Megf10	Multiple epidermal growth factor-like domains protein 10 OS=Mus musculus OX=10090 GN=Megf10 PE=1 SV=1	1
sp|P61168|DRD2_MOUSE	P61168	12.0914	13.8551	4.59182	11.4649	11.8314	13.255	12.3808	10.6515	11.4998	9.16271	12.1598	11.489	1.3271	0.614052	0.981029	sp|P61168|DRD2_MOUSE	Drd2	D(2) dopamine receptor OS=Mus musculus OX=10090 GN=Drd2 PE=1 SV=2	1
sp|Q9CQJ6|DENR_MOUSE	Q9CQJ6	10.7057	10.3023	10.967	12.0759	11.7448	10.9052	12.2501	11.5796	10.9612	10.6548	11.5647	11.585	1.08731	0.125319	0.884899	sp|Q9CQJ6|DENR_MOUSE	Denr	Density-regulated protein OS=Mus musculus OX=10090 GN=Denr PE=1 SV=1	10
sp|P48543|KCNJ9_MOUSE	P48543	12.1829	10.4035	11.443	10.8023	11.285	11.7877	9.32057	11.5582	12.6681	11.3194	11.2845	11.0921	1.02049	0.969038	0.996192	sp|P48543|KCNJ9_MOUSE	Kcnj9	G protein-activated inward rectifier potassium channel 3 OS=Mus musculus OX=10090 GN=Kcnj9 PE=1 SV=2	5
sp|P97295|NPY2R_MOUSE	P97295	10.0265	8.68794	11.7036	11.876	15.1046	11.8708	10.7928	9.03988	12.3051	10.0646	12.8653	10.6282	1.27828	0.182397	0.908782	sp|P97295|NPY2R_MOUSE	Npy2r	Neuropeptide Y receptor type 2 OS=Mus musculus OX=10090 GN=Npy2r PE=2 SV=2	1
sp|Q99JP4|CDC26_MOUSE	Q99JP4	12.3965	11.0177	8.70906	13.1337	10.0785	11.5303	11.4381	12.853	10.3916	10.5955	11.5135	11.5172	1.08699	0.725833	0.991978	sp|Q99JP4|CDC26_MOUSE	Cdc26	Anaphase-promoting complex subunit CDC26 OS=Mus musculus OX=10090 GN=Cdc26 PE=1 SV=1	1
sp|P61290|PSME3_MOUSE	P61290	10.6961	11.493	11.8573	12.0063	10.6984	10.8241	12.5315	11.0475	10.354	11.3383	11.1611	11.2752	1.01588	0.965513	0.996192	sp|P61290|PSME3_MOUSE	Psme3	Proteasome activator complex subunit 3 OS=Mus musculus OX=10090 GN=Psme3 PE=1 SV=1	12
tr|E9QLP0|E9QLP0_MOUSE	E9QLP0	11.8324	10.6213	10.6713	10.0107	11.2017	11.7962	10.9969	12.9177	11.4271	11.0278	10.9773	11.7525	1.07062	0.518365	0.96537	tr|E9QLP0|E9QLP0_MOUSE	Tpgs2	Tubulin polyglutamylase complex subunit 2 OS=Mus musculus OX=10090 GN=Tpgs2 PE=1 SV=1	3
sp|Q8VE91|RETR1_MOUSE	Q8VE91	11.0003	11.2189	11.4264	10.916	11.1019	10.7679	12.5291	11.1337	11.4071	11.2139	10.9277	11.6747	1.06835	0.189286	0.908782	sp|Q8VE91|RETR1_MOUSE	Retreg1	Reticulophagy regulator 1 OS=Mus musculus OX=10090 GN=Retreg1 PE=1 SV=2	3
sp|Q91X58|ZFN2B_MOUSE	Q91X58	12.0991	9.62427	9.92099	12.0525	11.7354	11.3299	12.6316	10.6779	11.4376	10.4928	11.7022	11.5548	1.11526	0.326842	0.941383	sp|Q91X58|ZFN2B_MOUSE	Zfand2b	AN1-type zinc finger protein 2B OS=Mus musculus OX=10090 GN=Zfand2b PE=1 SV=1	2
sp|Q5U5M8|BL1S3_MOUSE	Q5U5M8	9.46255	6.28755	10.894	13.3424	11.426	13.9856	14.6918	8.87219	12.5504	8.65417	12.8707	11.783	1.48723	0.165699	0.900719	sp|Q5U5M8|BL1S3_MOUSE	Bloc1s3	Biogenesis of lysosome-related organelles complex 1 subunit 3 OS=Mus musculus OX=10090 GN=Bloc1s3 PE=1 SV=1	1
sp|Q8CCH2|NHLC3_MOUSE	Q8CCH2	11.5029	10.8993	13.5464	11.432	11.3436	10.8893	11.0957	10.5055	10.2318	11.931	11.2191	10.6049	1.12504	0.20975	0.912774	sp|Q8CCH2|NHLC3_MOUSE	Nhlrc3	NHL repeat-containing protein 3 OS=Mus musculus OX=10090 GN=Nhlrc3 PE=1 SV=1	3
sp|Q80TR4|SLIT1_MOUSE	Q80TR4	11.5284	11.7299	11.023	11.0568	11.8021	11.4302	10.9618	11.4179	10.5297	11.4232	11.4256	10.9638	1.04213	0.325552	0.940502	sp|Q80TR4|SLIT1_MOUSE	Slit1	Slit homolog 1 protein OS=Mus musculus OX=10090 GN=Slit1 PE=1 SV=2	2
sp|Q8K201|KCT2_MOUSE	Q8K201	11.9627	12.19	12.2224	10.9065	10.6781	11.4897	10.8892	11.0329	10.1091	12.1245	11.0195	10.6692	1.1364	0.0108205	0.770311	sp|Q8K201|KCT2_MOUSE	Kct2	Keratinocyte-associated transmembrane protein 2 OS=Mus musculus OX=10090 GN=Kct2 PE=1 SV=2	1
sp|Q8CIF6-2|SIDT2_MOUSE	Q8CIF6	12.1587	8.0056	14.9076	8.427	12.8277	12.9164	8.28164	10.0514	13.7563	11.3213	11.1769	10.462	1.08213	0.931133	0.995706	sp|Q8CIF6-2|SIDT2_MOUSE	Sidt2	Isoform 2 of SID1 transmembrane family member 2 OS=Mus musculus OX=10090 GN=Sidt2	1
tr|A2ABG4|A2ABG4_MOUSE	A2ABG4	12.466	11.4441	7.46949	10.8331	12.9784	11.7119	11.2412	10.846	12.5315	10.2141	11.8087	11.5176	1.15612	0.576921	0.974062	tr|A2ABG4|A2ABG4_MOUSE	Tbc1d16	TBC1 domain family, member 16 OS=Mus musculus OX=10090 GN=Tbc1d16 PE=1 SV=1	2
sp|Q61419|CMAH_MOUSE	Q61419	11.148	10.4958	10.9192	11.6935	11.485	11.3238	11.2149	10.8824	12.3257	10.851	11.4998	11.458	1.05979	0.251247	0.915317	sp|Q61419|CMAH_MOUSE	Cmah	Cytidine monophosphate-N-acetylneuraminic acid hydroxylase OS=Mus musculus OX=10090 GN=Cmah PE=1 SV=1	2
sp|Q04758|IPKB_MOUSE	Q04758	10.1777	10.9207	11.6601	12.2355	10.1019	10.5158	13.8632	12.2629	9.79046	10.9027	10.9133	11.8509	1.08697	0.656222	0.985956	sp|Q04758|IPKB_MOUSE	Pkib	cAMP-dependent protein kinase inhibitor beta OS=Mus musculus OX=10090 GN=Pkib PE=3 SV=1	2
sp|Q3UWZ0|TRI75_MOUSE	Q3UWZ0	12.6444	14.0792	8.55345	12.3633	10.9655	6.0664	12.9055	11.3466	12.6641	11.5046	9.36912	12.2858	1.31131	0.484484	0.96537	sp|Q3UWZ0|TRI75_MOUSE	Trim75	Tripartite motif-containing protein 75 OS=Mus musculus OX=10090 GN=Trim75 PE=2 SV=1	1
sp|A2AIW0-3|ENTR1_MOUSE	A2AIW0	13.42	7.31807	9.24797	15.7956	9.95725	12.6529	11.1243	14.1772	7.81683	9.68423	12.5783	10.7226	1.29884	0.550762	0.970171	sp|A2AIW0-3|ENTR1_MOUSE	Entr1	Isoform 3 of Endosome-associated-trafficking regulator 1 OS=Mus musculus OX=10090 GN=Entr1	1
sp|Q9R0E2|PLOD1_MOUSE	Q9R0E2	12.0469	13.1068	10.8696	10.614	10.1097	11.7464	11.3803	10.848	10.8032	11.9728	10.8021	11.0074	1.10838	0.252563	0.915317	sp|Q9R0E2|PLOD1_MOUSE	Plod1	Procollagen-lysine,2-oxoglutarate 5-dioxygenase 1 OS=Mus musculus OX=10090 GN=Plod1 PE=1 SV=1	1
tr|D3YZZ5|D3YZZ5_MOUSE	D3YZZ5	11.0079	8.91916	16.0836	9.02706	12.8681	12.2712	9.16251	8.94826	13.0516	11.6449	11.2542	10.2283	1.1385	0.794983	0.995706	tr|D3YZZ5|D3YZZ5_MOUSE	Tmed7	Transmembrane p24-trafficking protein 7 OS=Mus musculus OX=10090 GN=Tmed7 PE=1 SV=1	4
sp|Q99MQ3|PINK1_MOUSE	Q99MQ3	11.0631	9.50264	12.0545	10.3831	13.5737	10.9264	10.2906	10.4285	13.1913	10.8216	11.5478	11.2284	1.06711	0.842832	0.995706	sp|Q99MQ3|PINK1_MOUSE	Pink1	Serine/threonine-protein kinase PINK1, mitochondrial OS=Mus musculus OX=10090 GN=Pink1 PE=1 SV=2	1
sp|Q8C0S4|TT21A_MOUSE	Q8C0S4	10.3227	13.5681	18.8535	7.26656	15.5382	9.3498	6.11807	11.3205	8.89553	13.8219	10.1823	8.5091	1.62437	0.276032	0.924695	sp|Q8C0S4|TT21A_MOUSE	Ttc21a	Tetratricopeptide repeat protein 21A OS=Mus musculus OX=10090 GN=Ttc21a PE=1 SV=2	1
sp|Q8BL80|RHG22_MOUSE	Q8BL80	11.5281	11.9482	10.7627	11.9453	10.2886	9.95061	11.8007	12.7599	10.5362	11.4024	10.6939	11.6631	1.09063	0.475236	0.96537	sp|Q8BL80|RHG22_MOUSE	Arhgap22	Rho GTPase-activating protein 22 OS=Mus musculus OX=10090 GN=Arhgap22 PE=1 SV=2	2
sp|Q9JMI0|ECEL1_MOUSE	Q9JMI0	11.0185	11.7682	8.24192	10.6811	12.8215	11.061	13.3586	11.8741	10.7089	10.224	11.4846	11.9317	1.16703	0.418419	0.963185	sp|Q9JMI0|ECEL1_MOUSE	Ecel1	Endothelin-converting enzyme-like 1 OS=Mus musculus OX=10090 GN=Ecel1 PE=2 SV=2	3
sp|Q8VCG9|RFXAP_MOUSE	Q8VCG9	10.5941	11.4212	10.9058	12.0032	12.168	10.8853	11.8562	11.3836	10.2729	10.9684	11.6713	11.1508	1.06408	0.461652	0.96537	sp|Q8VCG9|RFXAP_MOUSE	Rfxap	Regulatory factor X-associated protein OS=Mus musculus OX=10090 GN=Rfxap PE=2 SV=2	2
sp|P82347|SGCD_MOUSE	P82347	11.1753	11.1925	11.7724	9.61061	11.9718	11.6828	10.9571	11.3906	11.7014	11.3767	11.0362	11.3456	1.03086	0.86144	0.995706	sp|P82347|SGCD_MOUSE	Sgcd	Delta-sarcoglycan OS=Mus musculus OX=10090 GN=Sgcd PE=1 SV=1	2
sp|Q9WV30-2|NFAT5_MOUSE	Q9WV30	10.5439	11.5521	10.3543	11.2089	11.8204	11.1737	12.6762	11.6195	10.5613	10.8042	11.3972	11.5868	1.07243	0.441223	0.96537	sp|Q9WV30-2|NFAT5_MOUSE	Nfat5	Isoform 2 of Nuclear factor of activated T-cells 5 OS=Mus musculus OX=10090 GN=Nfat5	3
sp|A2AV25|FBCD1_MOUSE	A2AV25	11.8126	11.0566	12.949	11.7057	10.8037	10.8921	10.9913	11.5478	9.70219	11.9143	11.1265	10.7186	1.11155	0.279222	0.92565	sp|A2AV25|FBCD1_MOUSE	Fibcd1	Fibrinogen C domain-containing protein 1 OS=Mus musculus OX=10090 GN=Fibcd1 PE=2 SV=1	2
sp|Q9EQS3|MYCBP_MOUSE	Q9EQS3	10.3656	11.5645	9.97073	12.1214	9.77816	9.92262	13.4153	14.2767	10.1382	10.6125	10.5555	12.4756	1.18191	0.29218	0.930352	sp|Q9EQS3|MYCBP_MOUSE	Mycbp	c-Myc-binding protein OS=Mus musculus OX=10090 GN=Mycbp PE=1 SV=5	4
sp|O55242|SGMR1_MOUSE	O55242	11.5069	11.7212	11.0312	11.5168	11.6667	10.6343	10.744	12.075	10.5839	11.4161	11.2632	11.1147	1.02711	0.83612	0.995706	sp|O55242|SGMR1_MOUSE	Sigmar1	Sigma non-opioid intracellular receptor 1 OS=Mus musculus OX=10090 GN=Sigmar1 PE=1 SV=1	4
sp|Q9WV89|STXB4_MOUSE	Q9WV89	11.1553	12.2024	11.7878	9.44073	11.8458	10.8315	12.2707	11.4881	10.4552	11.7072	10.6599	11.3802	1.09825	0.434178	0.96537	sp|Q9WV89|STXB4_MOUSE	Stxbp4	Syntaxin-binding protein 4 OS=Mus musculus OX=10090 GN=Stxbp4 PE=1 SV=1	2
sp|A6H8H5|KCNB2_MOUSE	A6H8H5	11.726	10.6526	15.0738	10.14	11.0271	10.4965	9.7288	10.1545	12.4074	12.3484	10.5483	10.702	1.17065	0.329346	0.94205	sp|A6H8H5|KCNB2_MOUSE	Kcnb2	Potassium voltage-gated channel subfamily B member 2 OS=Mus musculus OX=10090 GN=Kcnb2 PE=1 SV=2	2
sp|P42867|GPT_MOUSE	P42867	10.7807	12.3367	10.68	11.3316	10.8675	11.7233	10.8522	10.7773	12.1621	11.241	11.3021	11.2464	1.00543	0.993737	0.998535	sp|P42867|GPT_MOUSE	Dpagt1	UDP-N-acetylglucosamine--dolichyl-phosphate N-acetylglucosaminephosphotransferase OS=Mus musculus OX=10090 GN=Dpagt1 PE=1 SV=2	1
sp|Q9WUE4|NPRL2_MOUSE	Q9WUE4	11.9418	11.5026	11.9108	11.2621	10.5089	11.0534	10.6555	11.7815	10.8639	11.7833	10.9368	11.0897	1.0774	0.118656	0.878559	sp|Q9WUE4|NPRL2_MOUSE	Nprl2	GATOR complex protein NPRL2 OS=Mus musculus OX=10090 GN=Nprl2 PE=2 SV=1	2
sp|Q91WV0|NC2B_MOUSE	Q91WV0	11.0256	14.019	12.6995	11.6492	9.20515	10.0159	12.654	9.98655	10.2883	12.5209	10.2409	10.9143	1.22264	0.204651	0.912774	sp|Q91WV0|NC2B_MOUSE	Dr1	Protein Dr1 OS=Mus musculus OX=10090 GN=Dr1 PE=1 SV=1	2
sp|Q8K0B2|LMBD1_MOUSE	Q8K0B2	13.5409	7.48197	12.1958	11.398	14.4571	14.2348	7.47163	8.66093	11.9107	10.7306	13.2868	9.16866	1.44916	0.244897	0.915262	sp|Q8K0B2|LMBD1_MOUSE	Lmbrd1	Lysosomal cobalamin transport escort protein LMBD1 OS=Mus musculus OX=10090 GN=Lmbrd1 PE=1 SV=1	2
sp|Q9D880|TIM50_MOUSE	Q9D880	11.074	10.5608	11.2123	11.3126	11.0565	11.4574	11.3098	11.3853	12.1189	10.9454	11.2743	11.599	1.05971	0.143919	0.894432	sp|Q9D880|TIM50_MOUSE	Timm50	Mitochondrial import inner membrane translocase subunit TIM50 OS=Mus musculus OX=10090 GN=Timm50 PE=1 SV=1	14
sp|Q8BXA7|PHLP2_MOUSE	Q8BXA7	11.0626	11.3358	10.993	11.0982	11.7559	11.5663	11.422	11.5581	10.6913	11.1295	11.4702	11.2173	1.03061	0.508816	0.96537	sp|Q8BXA7|PHLP2_MOUSE	Phlpp2	PH domain leucine-rich repeat-containing protein phosphatase 2 OS=Mus musculus OX=10090 GN=Phlpp2 PE=1 SV=3	9
sp|Q7TPN9|PRR14_MOUSE	Q7TPN9	11.6684	9.65363	11.0648	17.5326	8.80056	8.25391	13.5217	9.73652	11.3531	10.7617	10.8394	11.4336	1.06243	0.95593	0.996192	sp|Q7TPN9|PRR14_MOUSE	Prr14	Proline-rich protein 14 OS=Mus musculus OX=10090 GN=Prr14 PE=1 SV=1	1
sp|P62342|SELT_MOUSE	P62342	11.8975	10.6459	10.7149	10.7259	11.7114	10.4467	9.77635	10.6862	14.8667	11.0716	10.9482	11.5808	1.05779	0.868807	0.995706	sp|P62342|SELT_MOUSE	Selenot	Thioredoxin reductase-like selenoprotein T OS=Mus musculus OX=10090 GN=Selenot PE=1 SV=2	3
sp|Q99LL3|CHSTC_MOUSE	Q99LL3	11.1853	10.3855	10.5967	13.0314	10.6246	12.1545	10.6614	11.3693	11.4947	10.7172	11.8945	11.169	1.10985	0.24635	0.915317	sp|Q99LL3|CHSTC_MOUSE	Chst12	Carbohydrate sulfotransferase 12 OS=Mus musculus OX=10090 GN=Chst12 PE=2 SV=2	1
sp|Q8K467|TMIE_MOUSE	Q8K467	10.8319	8.86729	12.5647	11.8248	12.1195	10.3006	11.2254	14.1588	9.52976	10.6467	11.3863	11.4843	1.07867	0.825357	0.995706	sp|Q8K467|TMIE_MOUSE	Tmie	Transmembrane inner ear expressed protein OS=Mus musculus OX=10090 GN=Tmie PE=1 SV=1	1
sp|P58681|TLR7_MOUSE	P58681	17.1204	10.1396	11.3994	12.2324	8.7286	10.3265	10.4987	10.8682	10.1905	12.5547	10.3309	10.5155	1.21526	0.422926	0.964697	sp|P58681|TLR7_MOUSE	Tlr7	Toll-like receptor 7 OS=Mus musculus OX=10090 GN=Tlr7 PE=1 SV=1	1
sp|Q9D799|FMT_MOUSE	Q9D799	11.4579	11.5356	10.6686	11.7175	11.2536	11.2775	11.3177	11.6147	10.6569	11.2138	11.4142	11.1892	1.02011	0.788756	0.995706	sp|Q9D799|FMT_MOUSE	Mtfmt	Methionyl-tRNA formyltransferase, mitochondrial OS=Mus musculus OX=10090 GN=Mtfmt PE=2 SV=3	3
sp|Q5GH67|XKR4_MOUSE	Q5GH67	12.1856	12.6059	11.0223	10.6844	12.4841	10.3537	8.9602	10.5222	12.6393	11.9187	11.1361	10.6019	1.12421	0.53478	0.96619	sp|Q5GH67|XKR4_MOUSE	Xkr4	XK-related protein 4 OS=Mus musculus OX=10090 GN=Xkr4 PE=1 SV=1	1
sp|Q9DBT4|ENTP4_MOUSE	Q9DBT4	11.1971	9.70865	11.4119	10.4963	11.5145	11.218	11.7598	12.0835	12.0782	10.745	11.0679	11.9729	1.11427	0.14301	0.894432	sp|Q9DBT4|ENTP4_MOUSE	Entpd4	Ectonucleoside triphosphate diphosphohydrolase 4 OS=Mus musculus OX=10090 GN=Entpd4 PE=1 SV=1	1
sp|Q9CWW7|CXXC1_MOUSE	Q9CWW7	11.8165	11.2677	11.1986	12.5585	11.4063	9.81274	12.7311	10.1041	10.6187	11.4243	11.2019	11.0954	1.02964	0.939356	0.995706	sp|Q9CWW7|CXXC1_MOUSE	Cxxc1	CXXC-type zinc finger protein 1 OS=Mus musculus OX=10090 GN=Cxxc1 PE=1 SV=1	1
sp|Q8BZS9-2|DHX32_MOUSE	Q8BZS9	11.9502	11.5515	10.8672	12.1648	11.5141	10.4148	10.9246	10.4681	11.6414	11.4475	11.3413	11.0008	1.0406	0.722737	0.991848	sp|Q8BZS9-2|DHX32_MOUSE	Dhx32	Isoform 2 of Putative pre-mRNA-splicing factor ATP-dependent RNA helicase DHX32 OS=Mus musculus OX=10090 GN=Dhx32	3
sp|Q8K1A0|METL5_MOUSE	Q8K1A0	9.85374	12.6264	12.012	12.6131	10.1168	12.5386	10.0314	10.121	11.5915	11.4331	11.696	10.5578	1.10781	0.550938	0.970171	sp|Q8K1A0|METL5_MOUSE	Mettl5	rRNA N6-adenosine-methyltransferase METTL5 OS=Mus musculus OX=10090 GN=Mettl5 PE=2 SV=2	1
sp|Q8CGA2|TBC14_MOUSE	Q8CGA2	12.9785	9.56975	9.75748	11.4733	11.9072	13.235	9.24824	10.3397	12.9583	10.6616	12.1826	10.7408	1.14266	0.497697	0.96537	sp|Q8CGA2|TBC14_MOUSE	Tbc1d14	TBC1 domain family member 14 OS=Mus musculus OX=10090 GN=Tbc1d14 PE=1 SV=2	4
sp|Q66JZ4|TCAIM_MOUSE	Q66JZ4	11.1126	12.1752	11.6046	10.9907	11.2013	10.4324	11.1028	12.2175	10.6462	11.6227	10.8699	11.3032	1.06925	0.362263	0.947502	sp|Q66JZ4|TCAIM_MOUSE	TCAIM	T-cell activation inhibitor, mitochondrial OS=Mus musculus OX=10090 GN=TCAIM PE=1 SV=1	2
sp|Q923Q2|STA13_MOUSE	Q923Q2	12.1199	11.1204	11.0089	12.5956	9.59887	10.8354	9.34324	12.4148	12.4616	11.4057	10.9419	11.3067	1.04238	0.916591	0.995706	sp|Q923Q2|STA13_MOUSE	Stard13	StAR-related lipid transfer protein 13 OS=Mus musculus OX=10090 GN=Stard13 PE=1 SV=5	1
sp|P61969|LMO4_MOUSE	P61969	10.3588	11.7206	11.5492	11.4096	11.4019	10.9535	12.1734	11.8073	10.1193	11.1928	11.2529	11.3302	1.01228	0.977413	0.997399	sp|P61969|LMO4_MOUSE	Lmo4	LIM domain transcription factor LMO4 OS=Mus musculus OX=10090 GN=Lmo4 PE=1 SV=1	1
sp|Q8C3X8|LMF2_MOUSE	Q8C3X8	11.7592	12.0956	11.6488	10.1239	11.4377	11.0667	9.85749	10.6671	12.8104	11.833	10.8618	11.044	1.08942	0.482163	0.96537	sp|Q8C3X8|LMF2_MOUSE	Lmf2	Lipase maturation factor 2 OS=Mus musculus OX=10090 GN=Lmf2 PE=1 SV=1	4
sp|Q9CYD3|CRTAP_MOUSE	Q9CYD3	11.2998	11.9723	13.4571	11.3753	12.0667	8.6683	11.2309	11.2239	10.1512	12.2105	10.5965	10.8566	1.15232	0.358168	0.947502	sp|Q9CYD3|CRTAP_MOUSE	Crtap	Cartilage-associated protein OS=Mus musculus OX=10090 GN=Crtap PE=1 SV=3	1
sp|Q8BN59|LARP6_MOUSE	Q8BN59	10.5823	11.7556	11.4499	11.5657	11.0647	11.3012	11.5237	11.5115	10.741	11.2515	11.3087	11.2527	1.00509	0.985473	0.998151	sp|Q8BN59|LARP6_MOUSE	Larp6	La-related protein 6 OS=Mus musculus OX=10090 GN=Larp6 PE=1 SV=1	8
sp|Q9D0I8|MRT4_MOUSE	Q9D0I8	11.4765	13.1647	12.709	9.16732	10.081	11.8979	9.8792	11.3781	11.7173	12.4292	10.3214	10.9616	1.20422	0.151083	0.898856	sp|Q9D0I8|MRT4_MOUSE	Mrto4	mRNA turnover protein 4 homolog OS=Mus musculus OX=10090 GN=Mrto4 PE=1 SV=1	2
sp|Q9WV76|AP4B1_MOUSE	Q9WV76	12.3409	11.0492	11.3996	11.5761	11.5994	11.9237	9.22569	10.6053	11.7374	11.5839	11.6987	10.472	1.11714	0.234508	0.912774	sp|Q9WV76|AP4B1_MOUSE	Ap4b1	AP-4 complex subunit beta-1 OS=Mus musculus OX=10090 GN=Ap4b1 PE=1 SV=2	2
sp|Q8VEK2|RHBD2_MOUSE	Q8VEK2	12.6775	12.4322	10.2562	13.0418	8.91163	9.13961	11.6274	11.1146	12.3661	11.7361	10.2033	11.6915	1.15022	0.449581	0.96537	sp|Q8VEK2|RHBD2_MOUSE	Rhbdd2	Rhomboid domain-containing protein 2 OS=Mus musculus OX=10090 GN=Rhbdd2 PE=1 SV=1	2
sp|Q3UHH8|GXLT1_MOUSE	Q3UHH8	11.9381	11.3955	12.4797	10.4644	11.5391	10.5081	9.92957	11.1278	12.064	11.9296	10.826	11.0055	1.10193	0.267547	0.920682	sp|Q3UHH8|GXLT1_MOUSE	Gxylt1	Glucoside xylosyltransferase 1 OS=Mus musculus OX=10090 GN=Gxylt1 PE=1 SV=2	3
sp|Q8K3G5|VRK3_MOUSE	Q8K3G5	11.4614	13.2419	11.1723	9.99116	10.7883	10.3175	11.894	11.3397	11.3072	11.9246	10.3605	11.5105	1.15097	0.0644947	0.816986	sp|Q8K3G5|VRK3_MOUSE	Vrk3	Inactive serine/threonine-protein kinase VRK3 OS=Mus musculus OX=10090 GN=Vrk3 PE=1 SV=2	1
sp|P60191|RIMS4_MOUSE	P60191	11.4093	12.1816	10.5027	10.4278	10.4528	12.3626	11.283	12.707	10.1807	11.3437	11.0453	11.3436	1.02701	0.926101	0.995706	sp|P60191|RIMS4_MOUSE	Rims4	Regulating synaptic membrane exocytosis protein 4 OS=Mus musculus OX=10090 GN=Rims4 PE=1 SV=1	3
sp|P48771|CX7A2_MOUSE	P48771	15.506	6.38752	7.33582	14.989	15.9159	13.8403	13.973	6.97028	6.57026	8.99002	14.8907	8.61736	1.72799	0.210748	0.912774	sp|P48771|CX7A2_MOUSE	Cox7a2	Cytochrome c oxidase subunit 7A2, mitochondrial OS=Mus musculus OX=10090 GN=Cox7a2 PE=1 SV=2	1
sp|Q7TNF8|RIMB1_MOUSE	Q7TNF8	13.1362	8.27279	9.62632	11.2406	11.7111	12.5549	10.7145	13.1834	11.0238	10.1514	11.8232	11.5907	1.16468	0.469938	0.96537	sp|Q7TNF8|RIMB1_MOUSE	Tspoap1	Peripheral-type benzodiazepine receptor-associated protein 1 OS=Mus musculus OX=10090 GN=Tspoap1 PE=2 SV=2	1
sp|Q8K3K7|PLCB_MOUSE	Q8K3K7	11.1293	14.3961	10.7296	12.4711	9.16262	10.3068	9.70768	9.69242	13.9603	11.9793	10.5605	10.9517	1.13436	0.686115	0.98903	sp|Q8K3K7|PLCB_MOUSE	Agpat2	1-acyl-sn-glycerol-3-phosphate acyltransferase beta OS=Mus musculus OX=10090 GN=Agpat2 PE=1 SV=1	1
sp|P28843|DPP4_MOUSE	P28843	10.5046	11.9878	12.6637	12.8708	10.523	10.1516	10.0183	11.2611	11.4988	11.6832	11.1197	10.9063	1.07123	0.709083	0.989285	sp|P28843|DPP4_MOUSE	Dpp4	Dipeptidyl peptidase 4 OS=Mus musculus OX=10090 GN=Dpp4 PE=1 SV=3	1
sp|Q9D1R1|T126B_MOUSE	Q9D1R1	11.3035	10.653	10.4078	11.8399	11.728	12.6517	10.0709	9.97692	12.8529	10.7816	12.0663	10.8898	1.11916	0.30738	0.939248	sp|Q9D1R1|T126B_MOUSE	Tmem126b	Complex I assembly factor TMEM126B, mitochondrial OS=Mus musculus OX=10090 GN=Tmem126b PE=1 SV=1	2
sp|Q6DIA9|FBX27_MOUSE	Q6DIA9	10.858	11.1327	10.3569	11.2224	11.5277	11.8785	10.9287	11.7358	11.8514	10.7777	11.5397	11.4978	1.0707	0.111478	0.878559	sp|Q6DIA9|FBX27_MOUSE	Fbxo27	F-box only protein 27 OS=Mus musculus OX=10090 GN=Fbxo27 PE=2 SV=1	1
tr|A6H6S0|A6H6S0_MOUSE	A6H6S0	10.3777	12.124	11.8758	11.5266	10.0111	12.5467	11.8233	11.6583	9.56545	11.4324	11.3128	10.9654	1.04258	0.88594	0.995706	tr|A6H6S0|A6H6S0_MOUSE	Herc3	Hect domain and RLD 3 OS=Mus musculus OX=10090 GN=Herc3 PE=1 SV=1	2
sp|P09240|CCKN_MOUSE	P09240	10.7116	10.7282	11.3805	12.8354	11.2339	9.72793	12.8696	12.9301	9.08367	10.9357	11.194	11.4765	1.04945	0.917248	0.995706	sp|P09240|CCKN_MOUSE	Cck	Cholecystokinin OS=Mus musculus OX=10090 GN=Cck PE=1 SV=3	1
sp|Q8C5Q4|GRSF1_MOUSE	Q8C5Q4	11.5105	10.4371	10.3454	11.6109	11.5922	11.1197	11.0786	11.4511	12.3453	10.7516	11.4387	11.613	1.08011	0.205378	0.912774	sp|Q8C5Q4|GRSF1_MOUSE	Grsf1	G-rich sequence factor 1 OS=Mus musculus OX=10090 GN=Grsf1 PE=1 SV=2	9
sp|Q8BL06|UBP54_MOUSE	Q8BL06	11.5783	11.9747	11.4803	9.79135	10.9636	11.9871	9.92821	10.7764	12.9948	11.6758	10.8769	11.161	1.07346	0.694953	0.98903	sp|Q8BL06|UBP54_MOUSE	Usp54	Inactive ubiquitin carboxyl-terminal hydrolase 54 OS=Mus musculus OX=10090 GN=Usp54 PE=1 SV=2	3
sp|Q8CFV4|NRN1_MOUSE	Q8CFV4	12.0694	9.94789	11.8274	11.8183	12.4776	12.0143	11.0702	9.86662	10.3592	11.2401	12.1003	10.4204	1.16121	0.109472	0.878559	sp|Q8CFV4|NRN1_MOUSE	Nrn1	Neuritin OS=Mus musculus OX=10090 GN=Nrn1 PE=1 SV=1	2
tr|F6R7E8|F6R7E8_MOUSE	F6R7E8	9.93094	10.6161	9.89335	10.4026	8.72331	9.1854	14.9321	19.6808	8.18368	10.1415	9.4111	13.3979	1.42363	0.297716	0.936193	tr|F6R7E8|F6R7E8_MOUSE	Gm2663	Predicted gene 2663 OS=Mus musculus OX=10090 GN=Gm2663 PE=3 SV=1	3
tr|Q9R0T7|Q9R0T7_MOUSE	Q9R0T7	9.02726	8.9305	10.2617	10.727	10.1154	9.21218	15.369	20.6141	7.25208	9.38751	9.99865	13.1955	1.40564	0.422075	0.964585	tr|Q9R0T7|Q9R0T7_MOUSE	Try4	Pancreatic trypsin OS=Mus musculus OX=10090 GN=Try4 PE=1 SV=1	11
sp|Q8K2P7|S38A1_MOUSE	Q8K2P7	11.7165	11.5206	10.3455	10.5097	10.9284	11.7467	10.6229	12.1812	11.923	11.1774	11.0498	11.5551	1.04573	0.705775	0.989285	sp|Q8K2P7|S38A1_MOUSE	Slc38a1	Sodium-coupled neutral amino acid transporter 1 OS=Mus musculus OX=10090 GN=Slc38a1 PE=1 SV=1	5
sp|Q924W9|RBTN1_MOUSE	Q924W9	10.9479	11.4767	12.1332	12.0736	11.7982	10.6585	11.9012	9.59647	10.8997	11.5091	11.4934	10.7574	1.06988	0.527117	0.96537	sp|Q924W9|RBTN1_MOUSE	Lmo1	Rhombotin-1 OS=Mus musculus OX=10090 GN=Lmo1 PE=2 SV=1	2
sp|Q60855|RIPK1_MOUSE	Q60855	11.1901	10.9755	11.341	11.4855	10.6173	11.6721	11.1152	13.0436	10.0442	11.1678	11.2488	11.3347	1.01494	0.975149	0.996837	sp|Q60855|RIPK1_MOUSE	Ripk1	Receptor-interacting serine/threonine-protein kinase 1 OS=Mus musculus OX=10090 GN=Ripk1 PE=1 SV=1	1
sp|Q9CXY9|GPI8_MOUSE	Q9CXY9	10.87	10.8236	11.3358	10.1523	11.9099	11.4242	9.15345	12.7123	13.0581	11.0074	11.1369	11.4964	1.04443	0.905852	0.995706	sp|Q9CXY9|GPI8_MOUSE	Pigk	GPI-anchor transamidase OS=Mus musculus OX=10090 GN=Pigk PE=1 SV=2	2
sp|Q9EQT6|SYT13_MOUSE	Q9EQT6	10.6793	11.6137	11.7049	10.8705	12.0739	10.8181	11.8271	11.1556	10.7324	11.323	11.2396	11.2294	1.00834	0.979186	0.997481	sp|Q9EQT6|SYT13_MOUSE	Syt13	Synaptotagmin-13 OS=Mus musculus OX=10090 GN=Syt13 PE=1 SV=1	5
sp|P97760|RPB3_MOUSE	P97760	11.3637	12.6288	12.546	10.9997	10.0758	10.1275	11.2828	11.6271	10.8432	12.1655	10.3925	11.2465	1.1706	0.0213975	0.770311	sp|P97760|RPB3_MOUSE	Polr2c	DNA-directed RNA polymerase II subunit RPB3 OS=Mus musculus OX=10090 GN=Polr2c PE=1 SV=2	6
sp|Q99LC2|CSTF1_MOUSE	Q99LC2	10.871	11.5064	11.7015	10.8489	11.9172	10.6885	11.4429	10.7932	11.7058	11.354	11.1385	11.3074	1.01935	0.875549	0.995706	sp|Q99LC2|CSTF1_MOUSE	Cstf1	Cleavage stimulation factor subunit 1 OS=Mus musculus OX=10090 GN=Cstf1 PE=1 SV=1	5
sp|Q8VCE1|DJC28_MOUSE	Q8VCE1	10.6731	10.8297	11.7648	11.9925	11.7409	10.0935	10.7121	12.3681	11.2887	11.0789	11.2431	11.436	1.03223	0.876607	0.995706	sp|Q8VCE1|DJC28_MOUSE	Dnajc28	DnaJ homolog subfamily C member 28 OS=Mus musculus OX=10090 GN=Dnajc28 PE=1 SV=2	1
sp|Q9Z210|PX11B_MOUSE	Q9Z210	11.8512	11.6105	11.6309	9.92275	11.7725	11.7706	9.85081	11.2962	11.7464	11.697	11.1199	10.9338	1.06981	0.577086	0.974062	sp|Q9Z210|PX11B_MOUSE	Pex11b	Peroxisomal membrane protein 11B OS=Mus musculus OX=10090 GN=Pex11b PE=1 SV=1	2
sp|Q6GQV7|EDRF1_MOUSE	Q6GQV7	11.8292	10.5095	10.7546	11.4172	11.4248	11.9008	9.93195	10.9333	12.7733	11.0165	11.5788	11.1523	1.05104	0.756482	0.994915	sp|Q6GQV7|EDRF1_MOUSE	Edrf1	Erythroid differentiation-related factor 1 OS=Mus musculus OX=10090 GN=Edrf1 PE=1 SV=1	3
sp|Q9CR25|DPH2_MOUSE	Q9CR25	11.0016	11.9492	11.0773	11.3643	10.6336	10.9731	12.0339	11.7815	10.699	11.3347	10.9863	11.4899	1.04584	0.547635	0.970171	sp|Q9CR25|DPH2_MOUSE	Dph2	2-(3-amino-3-carboxypropyl)histidine synthase subunit 2 OS=Mus musculus OX=10090 GN=Dph2 PE=1 SV=1	5
sp|Q8BRG8|TM209_MOUSE	Q8BRG8	11.0226	11.0067	10.854	11.6177	10.9827	11.512	10.6164	11.8223	12.0557	10.9608	11.3674	11.4804	1.04741	0.439337	0.96537	sp|Q8BRG8|TM209_MOUSE	Tmem209	Transmembrane protein 209 OS=Mus musculus OX=10090 GN=Tmem209 PE=2 SV=1	4
sp|Q3U5F4|YRDC_MOUSE	Q3U5F4	10.8367	10.9213	10.8901	12.1992	11.7707	10.0785	12.5418	11.9884	10.2729	10.8826	11.3112	11.5595	1.0622	0.688495	0.98903	sp|Q3U5F4|YRDC_MOUSE	Yrdc	YrdC domain-containing protein, mitochondrial OS=Mus musculus OX=10090 GN=Yrdc PE=1 SV=1	2
sp|Q9ESP5|FEZF2_MOUSE	Q9ESP5	10.0315	9.59248	14.5949	10.15	10.5717	11.6394	9.27328	15.3245	10.2079	11.1986	10.7691	11.3201	1.05116	0.952162	0.996192	sp|Q9ESP5|FEZF2_MOUSE	Fezf2	Fez family zinc finger protein 2 OS=Mus musculus OX=10090 GN=Fezf2 PE=1 SV=1	1
sp|Q50L42|PA24E_MOUSE	Q50L42	12.541	10.7832	10.9158	12.4291	11.222	12.3357	10.9504	9.35741	10.9623	11.3862	11.9828	10.3951	1.15273	0.161152	0.898856	sp|Q50L42|PA24E_MOUSE	Pla2g4e	Cytosolic phospholipase A2 epsilon OS=Mus musculus OX=10090 GN=Pla2g4e PE=1 SV=1	1
sp|Q9JHG2|RCAN2_MOUSE	Q9JHG2	10.9865	10.5796	12.418	12.2226	11.9476	11.8686	10.5566	9.1448	11.7341	11.3013	12.012	10.4244	1.1523	0.217621	0.912774	sp|Q9JHG2|RCAN2_MOUSE	Rcan2	Calcipressin-2 OS=Mus musculus OX=10090 GN=Rcan2 PE=1 SV=1	3
sp|Q9R144|ANM2_MOUSE	Q9R144	11.0032	11.0177	10.3933	11.4794	10.6105	10.4981	10.9832	11.8198	13.7056	10.8008	10.854	12.1175	1.12191	0.176791	0.905754	sp|Q9R144|ANM2_MOUSE	Prmt2	Protein arginine N-methyltransferase 2 OS=Mus musculus OX=10090 GN=Prmt2 PE=1 SV=1	2
sp|Q8BY35|FGD2_MOUSE	Q8BY35	9.99266	12.0779	11.19	10.5084	11.539	11.3576	11.6051	12.7448	10.4703	11.0535	11.1258	11.5695	1.04668	0.780519	0.995706	sp|Q8BY35|FGD2_MOUSE	Fgd2	FYVE, RhoGEF and PH domain-containing protein 2 OS=Mus musculus OX=10090 GN=Fgd2 PE=1 SV=1	2
sp|Q9CQV5|RT24_MOUSE	Q9CQV5	11.893	11.9432	10.0785	11.3698	11.083	11.3837	10.5582	10.6544	12.5471	11.2703	11.278	11.2173	1.00541	0.99604	0.998535	sp|Q9CQV5|RT24_MOUSE	Mrps24	28S ribosomal protein S24, mitochondrial OS=Mus musculus OX=10090 GN=Mrps24 PE=1 SV=1	1
sp|Q9WV74|ASB1_MOUSE	Q9WV74	10.6846	11.7415	12.2075	12.1655	11.969	8.97943	11.8369	11.6267	10.2652	11.5266	10.9348	11.2207	1.05412	0.859473	0.995706	sp|Q9WV74|ASB1_MOUSE	Asb1	Ankyrin repeat and SOCS box protein 1 OS=Mus musculus OX=10090 GN=Asb1 PE=2 SV=1	1
tr|Q60I23|Q60I23_MOUSE	Q60I23	12.1443	13.4792	12.7672	8.34984	9.36256	11.5545	11.9014	10.3321	11.6149	12.7853	9.66661	11.2616	1.32262	0.0531434	0.813817	tr|Q60I23|Q60I23_MOUSE	Sox2	Sox2 protein OS=Mus musculus OX=10090 GN=Sox2 PE=1 SV=1	1
sp|Q923U0|TM1L1_MOUSE	Q923U0	10.7271	11.4428	11.4047	11.6336	11.4819	10.8728	11.8906	11.2392	10.8005	11.1866	11.3246	11.3013	1.01233	0.925444	0.995706	sp|Q923U0|TM1L1_MOUSE	Tom1l1	TOM1-like protein 1 OS=Mus musculus OX=10090 GN=Tom1l1 PE=1 SV=1	4
sp|P00848|ATP6_MOUSE	P00848	15.9223	7.36805	8.34851	10.9779	13.6287	14.3058	7.61354	9.87589	13.379	9.93092	12.8873	10.0199	1.2977	0.523544	0.96537	sp|P00848|ATP6_MOUSE	Mtatp6	ATP synthase subunit a OS=Mus musculus OX=10090 GN=Mtatp6 PE=1 SV=1	3
sp|Q9CQL6|RM35_MOUSE	Q9CQL6	12.5333	12.9778	10.2354	10.8357	11.1859	12.791	10.6561	9.4489	10.8493	11.8519	11.5739	10.299	1.15079	0.259347	0.917481	sp|Q9CQL6|RM35_MOUSE	Mrpl35	39S ribosomal protein L35, mitochondrial OS=Mus musculus OX=10090 GN=Mrpl35 PE=2 SV=1	1
sp|Q9DC33|HM20A_MOUSE	Q9DC33	9.9363	11.2278	11.7183	11.8785	11.8441	10.4681	12.3931	11.9556	10.0632	10.9344	11.3774	11.4243	1.04481	0.814702	0.995706	sp|Q9DC33|HM20A_MOUSE	Hmg20a	High mobility group protein 20A OS=Mus musculus OX=10090 GN=Hmg20a PE=1 SV=1	5
sp|Q5NCF2|TPPC1_MOUSE	Q5NCF2	11.8205	10.3285	10.7802	10.9912	11.0393	12.8431	10.5765	10.419	12.6867	10.9589	11.5937	11.1816	1.05792	0.753282	0.994915	sp|Q5NCF2|TPPC1_MOUSE	Trappc1	Trafficking protein particle complex subunit 1 OS=Mus musculus OX=10090 GN=Trappc1 PE=1 SV=1	5
sp|Q8BX17|GEMI5_MOUSE	Q8BX17	11.7682	10.8307	11.0645	10.2876	10.4678	12.8181	9.56643	11.0416	13.6325	11.2141	11.1343	11.2924	1.0142	0.990552	0.998535	sp|Q8BX17|GEMI5_MOUSE	Gemin5	Gem-associated protein 5 OS=Mus musculus OX=10090 GN=Gemin5 PE=1 SV=2	2
sp|Q8BWY2|CLC1A_MOUSE	Q8BWY2	12.2892	10.4179	7.29589	11.7333	14.4937	11.3807	11.2888	10.2189	12.3815	9.77524	12.462	11.2618	1.27486	0.32275	0.940373	sp|Q8BWY2|CLC1A_MOUSE	Clec1a	C-type lectin domain family 1 member A OS=Mus musculus OX=10090 GN=Clec1a PE=1 SV=1	1
sp|Q8C669|PELI1_MOUSE	Q8C669	11.7895	10.5649	9.94996	11.8049	12.2812	11.2071	11.4635	10.1675	12.2685	10.7414	11.7562	11.2661	1.09447	0.425436	0.96537	sp|Q8C669|PELI1_MOUSE	Peli1	E3 ubiquitin-protein ligase pellino homolog 1 OS=Mus musculus OX=10090 GN=Peli1 PE=1 SV=2	2
sp|Q8BST6|PELI2_MOUSE	Q8BST6	11.5176	11.1453	10.5583	13.2526	10.4747	10.988	10.9623	11.6574	10.9597	11.0666	11.5112	11.1884	1.04017	0.823284	0.995706	sp|Q8BST6|PELI2_MOUSE	Peli2	E3 ubiquitin-protein ligase pellino homolog 2 OS=Mus musculus OX=10090 GN=Peli2 PE=1 SV=2	1
tr|B8JJ69|B8JJ69_MOUSE	B8JJ69	10.3372	10.694	9.24479	12.3733	11.8782	11.4629	11.3146	12.3007	11.9047	10.0727	11.899	11.833	1.18131	0.015872	0.770311	tr|B8JJ69|B8JJ69_MOUSE	2310061I04Rik	RIKEN cDNA 2310061I04 gene OS=Mus musculus OX=10090 GN=2310061I04Rik PE=1 SV=1	3
sp|P60060|SC61G_MOUSE	P60060	13.8263	7.93268	12.3382	8.56904	12.6061	15.7188	8.16352	9.43372	12.7837	11.061	11.9301	9.94807	1.19924	0.7349	0.992346	sp|P60060|SC61G_MOUSE	Sec61g	Protein transport protein Sec61 subunit gamma OS=Mus musculus OX=10090 GN=Sec61g PE=3 SV=1	1
sp|Q9CWQ0|DPH5_MOUSE	Q9CWQ0	10.9005	10.9604	11.1419	11.9489	12.3984	11.3059	11.8252	10.6333	10.366	11.0005	11.8759	10.9235	1.08719	0.145677	0.894978	sp|Q9CWQ0|DPH5_MOUSE	Dph5	Diphthine methyl ester synthase OS=Mus musculus OX=10090 GN=Dph5 PE=1 SV=2	3
sp|Q9CPX8|QCR10_MOUSE	Q9CPX8	12.8652	12.9727	12.7115	7.38737	9.96942	11.8341	9.15196	11.0041	13.5586	12.8494	9.55209	11.0942	1.34519	0.206454	0.912774	sp|Q9CPX8|QCR10_MOUSE	Uqcr11	Cytochrome b-c1 complex subunit 10 OS=Mus musculus OX=10090 GN=Uqcr11 PE=1 SV=1	1
sp|O35664|INAR2_MOUSE	O35664	9.39556	13.1678	11.0428	12.4554	10.6225	11.1507	12.14	10.5681	10.9963	11.0961	11.384	11.2156	1.02594	0.964695	0.996192	sp|O35664|INAR2_MOUSE	Ifnar2	Interferon alpha/beta receptor 2 OS=Mus musculus OX=10090 GN=Ifnar2 PE=1 SV=2	1
sp|P11404|FABPH_MOUSE	P11404	10.2755	9.57414	10.9268	13.986	11.7989	11.3094	12.4635	10.5766	10.5915	10.2439	12.3119	11.1767	1.20187	0.12952	0.884899	sp|P11404|FABPH_MOUSE	Fabp3	Fatty acid-binding protein, heart OS=Mus musculus OX=10090 GN=Fabp3 PE=1 SV=5	32
sp|Q3UM18|LSG1_MOUSE	Q3UM18	12.0248	9.78728	10.1322	10.559	13.1472	13.0896	10.4568	9.25441	13.007	10.6043	12.2028	10.7971	1.15075	0.450741	0.96537	sp|Q3UM18|LSG1_MOUSE	Lsg1	Large subunit GTPase 1 homolog OS=Mus musculus OX=10090 GN=Lsg1 PE=1 SV=2	3
sp|P53569|CEBPZ_MOUSE	P53569	10.8057	10.2926	11.6593	11.9432	12.3013	11.5338	10.8843	9.53813	12.5068	10.9048	11.922	10.9095	1.09327	0.416536	0.962764	sp|P53569|CEBPZ_MOUSE	Cebpz	CCAAT/enhancer-binding protein zeta OS=Mus musculus OX=10090 GN=Cebpz PE=1 SV=2	2
sp|Q78YZ6|SCOC_MOUSE	Q78YZ6	11.7489	11.622	11.4521	9.77793	11.058	10.566	12.5325	12.0134	10.7222	11.607	10.4539	11.7309	1.12215	0.10008	0.878559	sp|Q78YZ6|SCOC_MOUSE	Scoc	Short coiled-coil protein OS=Mus musculus OX=10090 GN=Scoc PE=1 SV=1	1
sp|Q9ESW8|PGPI_MOUSE	Q9ESW8	11.1357	11.6888	17.0226	11.0072	10.02	10.907	10.759	9.52047	9.35408	13.0368	10.6353	9.8585	1.32239	0.125748	0.884899	sp|Q9ESW8|PGPI_MOUSE	Pgpep1	Pyroglutamyl-peptidase 1 OS=Mus musculus OX=10090 GN=Pgpep1 PE=1 SV=1	1
sp|Q9JLV2|TP4AP_MOUSE	Q9JLV2	13.1438	9.86973	10.9294	11.889	11.8312	10.9203	10.0828	11.0373	11.7575	11.2342	11.5381	10.9375	1.05491	0.809716	0.995706	sp|Q9JLV2|TP4AP_MOUSE	Trpc4ap	Short transient receptor potential channel 4-associated protein OS=Mus musculus OX=10090 GN=Trpc4ap PE=1 SV=2	1
sp|Q03172|ZEP1_MOUSE	Q03172	14.5344	9.95602	10.4796	6.04548	12.0646	11.7837	10.0703	12.2821	14.2129	11.4888	9.5077	12.0688	1.26938	0.565924	0.972972	sp|Q03172|ZEP1_MOUSE	Hivep1	Zinc finger protein 40 OS=Mus musculus OX=10090 GN=Hivep1 PE=1 SV=1	1
sp|Q9CXV9|DCNL5_MOUSE	Q9CXV9	11.1969	10.5201	12.1091	11.5655	10.6729	11.2572	12.4776	10.8987	10.7956	11.2567	11.159	11.3654	1.01849	0.944503	0.995706	sp|Q9CXV9|DCNL5_MOUSE	Dcun1d5	DCN1-like protein 5 OS=Mus musculus OX=10090 GN=Dcun1d5 PE=1 SV=1	2
sp|D3YZG8|MTD2L_MOUSE	D3YZG8	11.4235	11.9412	9.76109	11.0703	12.6569	10.6877	12.0508	11.1952	10.7161	11.0014	11.4408	11.3073	1.03994	0.855983	0.995706	sp|D3YZG8|MTD2L_MOUSE	Mthfd2l	Probable bifunctional methylenetetrahydrofolate dehydrogenase/cyclohydrolase 2 OS=Mus musculus OX=10090 GN=Mthfd2l PE=3 SV=1	2
tr|A2ACQ1|A2ACQ1_MOUSE	A2ACQ1	12.9958	10.4539	10.866	11.9192	12.0223	9.83015	10.8198	11.0951	11.4707	11.3863	11.2098	11.1253	1.02346	0.954716	0.996192	tr|A2ACQ1|A2ACQ1_MOUSE	Dhx35	DEAH (Asp-Glu-Ala-His) box polypeptide 35 OS=Mus musculus OX=10090 GN=Dhx35 PE=1 SV=1	2
sp|Q3U829|AP5Z1_MOUSE	Q3U829	12.0372	11.597	12.2938	8.87732	10.4829	12.0243	9.77903	11.0976	13.2688	11.9725	10.3818	11.2924	1.15322	0.431044	0.96537	sp|Q3U829|AP5Z1_MOUSE	Ap5z1	AP-5 complex subunit zeta-1 OS=Mus musculus OX=10090 GN=Ap5z1 PE=2 SV=1	1
sp|P48302|EDNRB_MOUSE	P48302	10.4269	11.518	12.0247	11.0051	12.075	10.9152	10.4491	11.3469	11.6945	11.3032	11.3198	11.151	1.01514	0.949724	0.996192	sp|P48302|EDNRB_MOUSE	Ednrb	Endothelin receptor type B OS=Mus musculus OX=10090 GN=Ednrb PE=2 SV=1	2
sp|Q8CGF5|TLCD4_MOUSE	Q8CGF5	11.5088	9.08976	13.1019	10.427	13.2699	12.3621	9.04484	9.83888	12.7408	11.1081	11.9593	10.4275	1.1469	0.620163	0.981751	sp|Q8CGF5|TLCD4_MOUSE	Tlcd4	TLC domain-containing protein 4 OS=Mus musculus OX=10090 GN=Tlcd4 PE=2 SV=1	2
sp|O35623|BET1_MOUSE	O35623	10.9263	12.0843	10.2489	9.95802	12.6983	11.4676	10.4592	11.7302	11.8982	11.0609	11.3187	11.3439	1.02558	0.936883	0.995706	sp|O35623|BET1_MOUSE	Bet1	BET1 homolog OS=Mus musculus OX=10090 GN=Bet1 PE=1 SV=1	1
sp|Q8BKJ9|SIR7_MOUSE	Q8BKJ9	11.9028	11.3489	10.965	12.1089	10.512	12.6221	12.4986	10.1561	9.40888	11.3991	11.7122	10.6098	1.10391	0.524658	0.96537	sp|Q8BKJ9|SIR7_MOUSE	Sirt7	NAD-dependent protein deacetylase sirtuin-7 OS=Mus musculus OX=10090 GN=Sirt7 PE=1 SV=2	1
tr|D3Z1M4|D3Z1M4_MOUSE	D3Z1M4	10.4553	10.8481	11.0958	11.3874	11.1318	11.283	12.0533	12.1059	11.136	10.7965	11.2669	11.7565	1.08891	0.0520123	0.813817	tr|D3Z1M4|D3Z1M4_MOUSE	Cabp1	Calcium-binding protein 1 OS=Mus musculus OX=10090 GN=Cabp1 PE=1 SV=1	4
sp|A8C756|THADA_MOUSE	A8C756	11.3884	11.5666	11.4643	10.6851	11.5804	11.4027	10.374	11.8902	11.1134	11.4729	11.216	11.1086	1.03279	0.701084	0.989285	sp|A8C756|THADA_MOUSE	Thada	Thyroid adenoma-associated protein homolog OS=Mus musculus OX=10090 GN=Thada PE=1 SV=1	2
sp|Q8WUR0|CS012_MOUSE	Q8WUR0	11.0808	11.7228	10.6353	12.0542	11.4719	11.7353	11.1301	9.96038	11.7158	11.1374	11.7514	10.9106	1.07706	0.330578	0.942195	sp|Q8WUR0|CS012_MOUSE		Protein C19orf12 homolog OS=Mus musculus OX=10090 PE=1 SV=1	1
sp|P54116|STOM_MOUSE	P54116	11.874	10.5273	14.4357	11.6512	10.0933	10.5688	10.6166	10.968	10.7083	12.1745	10.7517	10.7633	1.13233	0.300247	0.936634	sp|P54116|STOM_MOUSE	Stom	Erythrocyte band 7 integral membrane protein OS=Mus musculus OX=10090 GN=Stom PE=1 SV=3	2
sp|O09010|LFNG_MOUSE	O09010	13.9943	10.3474	10.8369	13.0384	12.0812	11.2943	9.87564	9.38453	10.6167	11.6206	12.1171	9.94618	1.21827	0.143383	0.894432	sp|O09010|LFNG_MOUSE	Lfng	Beta-1,3-N-acetylglucosaminyltransferase lunatic fringe OS=Mus musculus OX=10090 GN=Lfng PE=1 SV=1	1
sp|Q923D3|PARM1_MOUSE	Q923D3	10.5812	9.96134	13.2011	11.2202	11.2904	11.2142	11.1627	12.9313	9.87343	11.164	11.2416	11.2536	1.00803	0.995969	0.998535	sp|Q923D3|PARM1_MOUSE	Parm1	Prostate androgen-regulated mucin-like protein 1 homolog OS=Mus musculus OX=10090 GN=Parm1 PE=1 SV=1	2
tr|Q80VE5|Q80VE5_MOUSE	Q80VE5	11.9227	12.3111	11.0744	9.9713	11.1104	11.4354	11.8118	10.5885	11.2771	11.7579	10.8204	11.2145	1.08664	0.316809	0.939278	tr|Q80VE5|Q80VE5_MOUSE	Tbc1d22b	TBC1 domain family, member 22B OS=Mus musculus OX=10090 GN=Tbc1d22b PE=1 SV=1	4
sp|Q91ZU1|ASB6_MOUSE	Q91ZU1	11.7353	10.25	10.2888	13.3374	11.1945	10.1668	12.4818	11.7511	10.3123	10.7365	11.4926	11.479	1.07043	0.688569	0.98903	sp|Q91ZU1|ASB6_MOUSE	Asb6	Ankyrin repeat and SOCS box protein 6 OS=Mus musculus OX=10090 GN=Asb6 PE=1 SV=1	3
sp|Q8CIM8|INT4_MOUSE	Q8CIM8	11.9844	10.5406	11.8232	11.5587	11.4281	10.8278	10.4964	10.8293	11.9761	11.4307	11.267	11.0829	1.03138	0.826533	0.995706	sp|Q8CIM8|INT4_MOUSE	Ints4	Integrator complex subunit 4 OS=Mus musculus OX=10090 GN=Ints4 PE=1 SV=1	3
sp|Q5I043|UBP28_MOUSE	Q5I043	11.8352	10.621	10.8885	12.0418	12.2401	11.8211	11.4947	10.227	10.3112	11.1029	12.0331	10.6623	1.12856	0.0667954	0.816986	sp|Q5I043|UBP28_MOUSE	Usp28	Ubiquitin carboxyl-terminal hydrolase 28 OS=Mus musculus OX=10090 GN=Usp28 PE=1 SV=1	3
sp|P53808|PPCT_MOUSE	P53808	12.1208	11.4617	11.7386	11.5625	10.981	11.3341	10.555	10.6288	11.0976	11.7706	11.29	10.7578	1.09415	0.0187828	0.770311	sp|P53808|PPCT_MOUSE	Pctp	Phosphatidylcholine transfer protein OS=Mus musculus OX=10090 GN=Pctp PE=1 SV=2	1
sp|Q5XKN4|JAGN1_MOUSE	Q5XKN4	12.5311	10.9445	9.97325	9.78339	12.4504	12.6132	10.0969	10.2091	12.8669	11.1004	11.5389	10.9871	1.05022	0.893241	0.995706	sp|Q5XKN4|JAGN1_MOUSE	Jagn1	Protein jagunal homolog 1 OS=Mus musculus OX=10090 GN=Jagn1 PE=1 SV=2	2
sp|P97364|SPS2_MOUSE	P97364	10.2547	10.9107	11.0676	11.7672	11.6764	10.9482	12.3872	11.441	11.0445	10.7385	11.458	11.6108	1.08123	0.175782	0.905754	sp|P97364|SPS2_MOUSE	Sephs2	Selenide, water dikinase 2 OS=Mus musculus OX=10090 GN=Sephs2 PE=1 SV=3	6
sp|Q8BHA1|LRC24_MOUSE	Q8BHA1	11.9025	9.92251	12.2356	11.3204	12.2426	12.0452	9.92588	10.4644	11.3723	11.3056	11.8627	10.5708	1.12221	0.284741	0.927865	sp|Q8BHA1|LRC24_MOUSE	Lrrc24	Leucine-rich repeat-containing protein 24 OS=Mus musculus OX=10090 GN=Lrrc24 PE=2 SV=1	2
sp|Q9CXT7|TM192_MOUSE	Q9CXT7	10.6472	11.2105	10.9657	11.9363	11.251	11.4958	12.3379	10.4834	11.1842	10.9387	11.5576	11.3097	1.05658	0.479136	0.96537	sp|Q9CXT7|TM192_MOUSE	Tmem192	Transmembrane protein 192 OS=Mus musculus OX=10090 GN=Tmem192 PE=1 SV=1	1
sp|Q5SU73|COIL_MOUSE	Q5SU73	12.3346	12.4229	9.05522	9.97108	11.3535	11.483	11.6776	13.6283	9.58904	11.1536	10.9138	11.513	1.05491	0.911134	0.995706	sp|Q5SU73|COIL_MOUSE	Coil	Coilin OS=Mus musculus OX=10090 GN=Coil PE=1 SV=1	3
sp|Q91YN9|BAG2_MOUSE	Q91YN9	11.6345	11.4073	10.833	10.5755	10.9406	11.7198	10.3766	12.0326	11.964	11.2865	11.0685	11.4313	1.03279	0.813107	0.995706	sp|Q91YN9|BAG2_MOUSE	Bag2	BAG family molecular chaperone regulator 2 OS=Mus musculus OX=10090 GN=Bag2 PE=1 SV=1	3
sp|O88491|NSD1_MOUSE	O88491	11.6567	8.17604	13.8251	16.3969	12.8453	11.0555	8.55837	10.1489	8.72904	10.963	13.2545	9.11853	1.45357	0.151969	0.898856	sp|O88491|NSD1_MOUSE	Nsd1	Histone-lysine N-methyltransferase, H3 lysine-36 specific OS=Mus musculus OX=10090 GN=Nsd1 PE=1 SV=1	2
sp|Q64362|AKTIP_MOUSE	Q64362	11.0374	10.5223	10.6491	9.98738	13.5581	9.72512	10.3511	12.6974	12.9076	10.734	10.961	11.9266	1.1111	0.597563	0.97817	sp|Q64362|AKTIP_MOUSE	Aktip	AKT-interacting protein OS=Mus musculus OX=10090 GN=Aktip PE=1 SV=1	6
sp|Q3TVP5|OTULL_MOUSE	Q3TVP5	11.989	11.4318	11.3346	10.9896	11.8147	11.3576	9.59149	10.9263	12.0244	11.5816	11.3823	10.8013	1.07224	0.498423	0.96537	sp|Q3TVP5|OTULL_MOUSE	Otulinl	Inactive ubiquitin thioesterase OTULINL OS=Mus musculus OX=10090 GN=Otulinl PE=1 SV=1	2
sp|Q9QXV8|SPY2_MOUSE	Q9QXV8	11.9374	10.9767	10.8296	11.9898	11.4711	10.4271	10.7908	11.2996	11.7655	11.2374	11.277	11.2783	1.00364	0.996049	0.998535	sp|Q9QXV8|SPY2_MOUSE	Spry2	Protein sprouty homolog 2 OS=Mus musculus OX=10090 GN=Spry2 PE=1 SV=1	2
sp|Q8K339|KIN17_MOUSE	Q8K339	11.095	11.4222	11.8057	11.4187	10.9895	11.3414	12.506	11.2348	9.68418	11.4373	11.2483	11.0811	1.03215	0.885021	0.995706	sp|Q8K339|KIN17_MOUSE	Kin	DNA/RNA-binding protein KIN17 OS=Mus musculus OX=10090 GN=Kin PE=1 SV=1	4
sp|A6H6E2|MMRN2_MOUSE	A6H6E2	11.2648	12.2341	9.39515	9.62945	10.8526	13.1353	11.4539	11.5854	11.9731	10.8994	11.1137	11.6687	1.07059	0.782979	0.995706	sp|A6H6E2|MMRN2_MOUSE	Mmrn2	Multimerin-2 OS=Mus musculus OX=10090 GN=Mmrn2 PE=1 SV=1	1
sp|Q8C3P7|MTA70_MOUSE	Q8C3P7	11.3405	15.6347	11.8398	9.40823	7.4188	10.7465	12.727	12.382	10.0793	12.8043	9.08592	11.6676	1.40925	0.100409	0.878559	sp|Q8C3P7|MTA70_MOUSE	Mettl3	N6-adenosine-methyltransferase subunit METTL3 OS=Mus musculus OX=10090 GN=Mettl3 PE=1 SV=2	3
sp|Q8BFZ9|ERLN2_MOUSE	Q8BFZ9	12.5939	8.2455	10.3492	9.40685	13.4225	13.2173	11.5521	10.5794	12.0694	10.243	11.8615	11.3833	1.15801	0.591751	0.974646	sp|Q8BFZ9|ERLN2_MOUSE	Erlin2	Erlin-2 OS=Mus musculus OX=10090 GN=Erlin2 PE=1 SV=1	2
sp|Q8VD26|TM143_MOUSE	Q8VD26	10.0139	10.8171	11.9611	12.1705	12.6707	10.0547	10.6365	11.0319	12.0965	10.9017	11.5742	11.2384	1.06169	0.755888	0.994915	sp|Q8VD26|TM143_MOUSE	Tmem143	Transmembrane protein 143 OS=Mus musculus OX=10090 GN=Tmem143 PE=1 SV=1	2
sp|Q571I9|A16A1_MOUSE	Q571I9	11.0029	11.2631	11.3081	10.9803	11.9317	9.25669	12.3115	12.7444	10.6833	11.1906	10.6641	11.879	1.11392	0.414375	0.962056	sp|Q571I9|A16A1_MOUSE	Aldh16a1	Aldehyde dehydrogenase family 16 member A1 OS=Mus musculus OX=10090 GN=Aldh16a1 PE=1 SV=2	1
sp|Q9JJT0|RCL1_MOUSE	Q9JJT0	12.075	12.0065	10.5181	11.1117	10.7901	12.2284	9.61041	11.3806	11.7708	11.5101	11.3604	10.8786	1.05806	0.71611	0.989285	sp|Q9JJT0|RCL1_MOUSE	Rcl1	RNA 3'-terminal phosphate cyclase-like protein OS=Mus musculus OX=10090 GN=Rcl1 PE=2 SV=1	1
sp|Q9QZ26|KCNE5_MOUSE	Q9QZ26	8.92156	13.0987	13.1158	11.1817	11.71	12.2724	12.1991	10.9322	8.04337	11.5298	11.7129	10.2367	1.14421	0.631349	0.981778	sp|Q9QZ26|KCNE5_MOUSE	Kcne5	Potassium voltage-gated channel subfamily E regulatory beta subunit 5 OS=Mus musculus OX=10090 GN=Kcne5 PE=2 SV=1	1
sp|Q8BZ94|ZMAT4_MOUSE	Q8BZ94	11.3296	11.5258	13.2803	10.6014	10.7172	10.8803	10.6809	11.4542	10.9848	12.0143	10.7324	11.0354	1.11944	0.101055	0.878559	sp|Q8BZ94|ZMAT4_MOUSE	Zmat4	Zinc finger matrin-type protein 4 OS=Mus musculus OX=10090 GN=Zmat4 PE=2 SV=1	2
sp|Q9DB72|BTBDH_MOUSE	Q9DB72	12.4729	11.6438	9.76269	10.1503	9.47652	12.7974	8.85581	11.075	15.2792	11.2342	10.7173	11.4435	1.06776	0.915217	0.995706	sp|Q9DB72|BTBDH_MOUSE	Btbd17	BTB/POZ domain-containing protein 17 OS=Mus musculus OX=10090 GN=Btbd17 PE=1 SV=1	2
sp|Q923K4|GTPB3_MOUSE	Q923K4	11.3332	11.4084	11.2122	11.3308	11.1653	11.3586	11.2075	11.236	11.2386	11.3177	11.2846	11.2273	1.00804	0.45686	0.96537	sp|Q923K4|GTPB3_MOUSE	Gtpbp3	tRNA modification GTPase GTPBP3, mitochondrial OS=Mus musculus OX=10090 GN=Gtpbp3 PE=2 SV=1	4
sp|Q64104|NR2E1_MOUSE	Q64104	10.3211	11.419	12.9543	9.28619	12.5684	9.91694	11.7072	10.9506	12.3165	11.5148	10.4994	11.6447	1.10908	0.536998	0.966251	sp|Q64104|NR2E1_MOUSE	Nr2e1	Nuclear receptor subfamily 2 group E member 1 OS=Mus musculus OX=10090 GN=Nr2e1 PE=1 SV=1	1
sp|Q3V1N1|MFHA1_MOUSE	Q3V1N1	10.4911	11.9701	11.8333	12.328	10.7578	11.7018	10.9815	10.2304	11.2058	11.4115	11.5777	10.7977	1.07223	0.425581	0.96537	sp|Q3V1N1|MFHA1_MOUSE	Mfhas1	Malignant fibrous histiocytoma-amplified sequence 1 homolog OS=Mus musculus OX=10090 GN=Mfhas1 PE=1 SV=2	2
sp|Q3UX83|1A1L2_MOUSE	Q3UX83	12.7288	13.4453	10.8188	11.7553	9.65517	10.9702	10.035	9.91788	12.2054	12.2794	10.7581	10.67	1.15084	0.28807	0.929415	sp|Q3UX83|1A1L2_MOUSE	Accsl	Probable inactive 1-aminocyclopropane-1-carboxylate synthase-like protein 2 OS=Mus musculus OX=10090 GN=Accsl PE=2 SV=1	3
sp|Q8C2E4|PTCD1_MOUSE	Q8C2E4	15.2474	14.3672	9.31445	8.59698	9.71001	12.2482	9.16269	10.4171	12.4647	12.6836	10.0743	10.5962	1.25901	0.411809	0.961404	sp|Q8C2E4|PTCD1_MOUSE	Ptcd1	Pentatricopeptide repeat-containing protein 1, mitochondrial OS=Mus musculus OX=10090 GN=Ptcd1 PE=2 SV=2	2
sp|Q8BTJ4|ENPP4_MOUSE	Q8BTJ4	11.5435	11.1079	9.08327	12.9041	12.7719	10.4615	11.7531	10.0988	11.7935	10.5213	11.9911	11.1864	1.13969	0.420169	0.963185	sp|Q8BTJ4|ENPP4_MOUSE	Enpp4	Bis(5'-adenosyl)-triphosphatase enpp4 OS=Mus musculus OX=10090 GN=Enpp4 PE=1 SV=1	1
sp|Q9JJ04|B4GT4_MOUSE	Q9JJ04	11.8148	9.15563	13.0544	13.1026	10.5126	11.3945	12.2024	8.94859	11.2965	11.2191	11.6213	10.7246	1.08361	0.822283	0.995706	sp|Q9JJ04|B4GT4_MOUSE	B4galt4	Beta-1,4-galactosyltransferase 4 OS=Mus musculus OX=10090 GN=B4galt4 PE=2 SV=1	2
tr|A0A087WQ28|A0A087WQ28_MOUSE	A0A087WQ28	12.0409	11.722	11.3471	10.2994	12.3878	12.646	10.408	10.346	10.2592	11.6999	11.7288	10.3375	1.13458	0.102157	0.878559	tr|A0A087WQ28|A0A087WQ28_MOUSE	2410004B18Rik	RIKEN cDNA 2410004B18 gene (Fragment) OS=Mus musculus OX=10090 GN=2410004B18Rik PE=1 SV=1	2
sp|Q3UQU0|BRD9_MOUSE	Q3UQU0	12.7041	10.1401	12.3777	11.8376	9.04695	10.7631	10.5208	11.3737	12.7261	11.6827	10.485	11.5049	1.11423	0.525649	0.96537	sp|Q3UQU0|BRD9_MOUSE	Brd9	Bromodomain-containing protein 9 OS=Mus musculus OX=10090 GN=Brd9 PE=1 SV=1	1
sp|Q9CWI3|BCCIP_MOUSE	Q9CWI3	10.796	12.7153	11.2501	12.2048	10.779	10.3999	13.1258	10.0124	10.2554	11.5589	11.1015	11.046	1.04643	0.863449	0.995706	sp|Q9CWI3|BCCIP_MOUSE	Bccip	BRCA2 and CDKN1A-interacting protein OS=Mus musculus OX=10090 GN=Bccip PE=1 SV=1	2
sp|Q8BS95|GPHR_MOUSE	Q8BS95	9.74606	11.4278	12.4971	11.8165	10.7257	12.0648	9.98718	10.8781	12.3277	11.1652	11.5207	11.0228	1.04517	0.864487	0.995706	sp|Q8BS95|GPHR_MOUSE	Gpr89a	Golgi pH regulator OS=Mus musculus OX=10090 GN=Gpr89a PE=1 SV=2	3
sp|Q8R3G9|TSN8_MOUSE	Q8R3G9	9.80765	10.5522	15.9209	11.3034	10.7301	9.45644	10.5737	12.0712	10.9916	11.8111	10.4676	11.1947	1.12835	0.682609	0.98903	sp|Q8R3G9|TSN8_MOUSE	Tspan8	Tetraspanin-8 OS=Mus musculus OX=10090 GN=Tspan8 PE=1 SV=1	1
sp|O70354|CAH11_MOUSE	O70354	11.0978	10.059	9.98057	11.4826	13.1521	11.0819	13.4286	11.2026	10.0076	10.3669	11.8727	11.4611	1.14525	0.334882	0.944595	sp|O70354|CAH11_MOUSE	Ca11	Carbonic anhydrase-related protein 11 OS=Mus musculus OX=10090 GN=Ca11 PE=2 SV=2	1
sp|Q8HW98|IGLO5_MOUSE	Q8HW98	15.224	10.7897	13.1438	9.71978	8.0408	12.7157	11.0646	11.4694	9.31486	12.9247	9.97927	10.5735	1.29515	0.252672	0.915317	sp|Q8HW98|IGLO5_MOUSE	Iglon5	IgLON family member 5 OS=Mus musculus OX=10090 GN=Iglon5 PE=2 SV=2	2
sp|A2AKX3|SETX_MOUSE	A2AKX3	13.4961	9.07927	13.4457	10.3425	13.118	14.6777	8.9613	6.35366	11.9124	11.8108	12.581	8.78614	1.43192	0.243211	0.912774	sp|A2AKX3|SETX_MOUSE	Setx	Probable helicase senataxin OS=Mus musculus OX=10090 GN=Setx PE=1 SV=1	2
sp|Q3TZX8|NOL9_MOUSE	Q3TZX8	13.0143	9.50165	10.8352	11.1182	11.243	13.4951	9.97439	10.3313	11.9514	11.0243	11.9041	10.719	1.11056	0.590399	0.974646	sp|Q3TZX8|NOL9_MOUSE	Nol9	Polynucleotide 5'-hydroxyl-kinase NOL9 OS=Mus musculus OX=10090 GN=Nol9 PE=1 SV=1	2
sp|B2RRD7|BRPF1_MOUSE	B2RRD7	11.3903	10.1996	13.9181	10.5185	10.5264	11.1303	10.8839	11.5102	11.3609	11.7373	10.7212	11.2485	1.09477	0.536476	0.966251	sp|B2RRD7|BRPF1_MOUSE	Brpf1	Peregrin OS=Mus musculus OX=10090 GN=Brpf1 PE=1 SV=1	1
sp|Q9WTR1|TRPV2_MOUSE	Q9WTR1	14.4487	9.72105	11.2644	11.7703	12.9585	13.3083	10.352	6.73352	10.8934	11.6524	12.6616	9.12312	1.38786	0.181665	0.908782	sp|Q9WTR1|TRPV2_MOUSE	Trpv2	Transient receptor potential cation channel subfamily V member 2 OS=Mus musculus OX=10090 GN=Trpv2 PE=1 SV=2	2
sp|Q6ZQM8|UD17C_MOUSE	Q6ZQM8	10.3948	11.8119	13.1797	9.09525	12.3908	10.75	10.2974	11.2485	12.2548	11.7403	10.6604	11.2386	1.1013	0.652183	0.985229	sp|Q6ZQM8|UD17C_MOUSE	Ugt1a7c	UDP-glucuronosyltransferase 1-7C OS=Mus musculus OX=10090 GN=Ugt1a7c PE=1 SV=1	2
sp|Q6NWV3-2|IF122_MOUSE	Q6NWV3	11.4517	10.5154	10.421	10.7314	11.3517	11.1988	10.8579	10.9865	13.9767	10.7862	11.0908	11.8578	1.09934	0.457544	0.96537	sp|Q6NWV3-2|IF122_MOUSE	Ift122	Isoform 2 of Intraflagellar transport protein 122 homolog OS=Mus musculus OX=10090 GN=Ift122	4
sp|Q9Z2X8|KEAP1_MOUSE	Q9Z2X8	13.1053	14.0024	9.03183	9.16418	10.4264	12.1089	10.8449	13.1272	9.71883	11.8343	10.4981	11.143	1.12728	0.730477	0.992103	sp|Q9Z2X8|KEAP1_MOUSE	Keap1	Kelch-like ECH-associated protein 1 OS=Mus musculus OX=10090 GN=Keap1 PE=1 SV=1	2
sp|Q8C3I8|HGH1_MOUSE	Q8C3I8	10.6592	10.5373	12.142	12.2192	10.4624	9.64788	13.704	12.1735	9.96468	11.0896	10.7243	11.8461	1.10461	0.631302	0.981778	sp|Q8C3I8|HGH1_MOUSE	Hgh1	Protein HGH1 homolog OS=Mus musculus OX=10090 GN=Hgh1 PE=1 SV=1	1
sp|Q9CR21|ACPM_MOUSE	Q9CR21	10.6918	13.384	9.31686	11.8786	11.0923	10.818	12.1639	10.941	11.2691	11.0062	11.2541	11.4465	1.04001	0.917112	0.995706	sp|Q9CR21|ACPM_MOUSE	Ndufab1	Acyl carrier protein, mitochondrial OS=Mus musculus OX=10090 GN=Ndufab1 PE=1 SV=1	3
sp|P14069|S10A6_MOUSE	P14069	9.88966	11.6678	9.6238	11.5759	12.5425	9.4464	11.7226	13.2127	11.8194	10.3555	11.1105	12.2331	1.18131	0.256955	0.917481	sp|P14069|S10A6_MOUSE	S100a6	Protein S100-A6 OS=Mus musculus OX=10090 GN=S100a6 PE=1 SV=3	1
sp|Q9D023|MPC2_MOUSE	Q9D023	11.6209	11.7151	14.0421	8.85593	12.1819	11.83	8.02797	10.1432	12.9699	12.411	10.8471	10.1837	1.21871	0.448935	0.96537	sp|Q9D023|MPC2_MOUSE	Mpc2	Mitochondrial pyruvate carrier 2 OS=Mus musculus OX=10090 GN=Mpc2 PE=1 SV=1	9
sp|Q9D2G5|SYNJ2_MOUSE	Q9D2G5	12.9445	11.2469	11.0443	9.52508	11.6551	12.3998	10.2734	10.6791	11.6947	11.7153	11.1242	10.8662	1.07814	0.66855	0.985956	sp|Q9D2G5|SYNJ2_MOUSE	Synj2	Synaptojanin-2 OS=Mus musculus OX=10090 GN=Synj2 PE=1 SV=2	3
sp|Q9R123|NAA80_MOUSE	Q9R123	10.3959	11.7213	10.0837	13.0036	11.0921	10.1072	11.9095	12.6965	10.516	10.7107	11.3389	11.6719	1.08974	0.607659	0.979309	sp|Q9R123|NAA80_MOUSE	Naa80	N-alpha-acetyltransferase 80 OS=Mus musculus OX=10090 GN=Naa80 PE=2 SV=1	1
sp|Q80ZQ9|ABITM_MOUSE	Q80ZQ9	11.7726	11.0451	11.2492	11.5888	11.6545	11.2215	10.6451	10.2091	12.093	11.3515	11.4867	10.9536	1.04867	0.583122	0.974319	sp|Q80ZQ9|ABITM_MOUSE	Abitram	Protein Abitram OS=Mus musculus OX=10090 GN=Abitram PE=1 SV=2	1
sp|Q78HU3|MB12A_MOUSE	Q78HU3	10.9775	11.2456	11.8545	11.3528	10.315	10.7951	11.5652	12.0901	11.2988	11.3533	10.8127	11.6468	1.07714	0.157834	0.898856	sp|Q78HU3|MB12A_MOUSE	Mvb12a	Multivesicular body subunit 12A OS=Mus musculus OX=10090 GN=Mvb12a PE=1 SV=1	2
sp|Q8BGY9|SC5A7_MOUSE	Q8BGY9	11.0632	12.1057	9.29137	9.88258	12.799	12.7636	10.9677	10.4113	12.2101	10.756	11.7311	11.1716	1.09066	0.708202	0.989285	sp|Q8BGY9|SC5A7_MOUSE	Slc5a7	High affinity choline transporter 1 OS=Mus musculus OX=10090 GN=Slc5a7 PE=1 SV=1	2
sp|Q9CXU0|MED10_MOUSE	Q9CXU0	11.299	10.8963	10.788	10.8622	11.5504	12.4091	9.79609	13.6494	10.2058	10.9923	11.59	11.0919	1.05438	0.831614	0.995706	sp|Q9CXU0|MED10_MOUSE	Med10	Mediator of RNA polymerase II transcription subunit 10 OS=Mus musculus OX=10090 GN=Med10 PE=1 SV=1	1
sp|Q80Y84|KDM5B_MOUSE	Q80Y84	12.3209	11.9307	10.9576	9.9631	10.9931	12.3988	10.505	11.5649	10.8476	11.7222	11.0739	10.9637	1.06918	0.555863	0.970171	sp|Q80Y84|KDM5B_MOUSE	Kdm5b	Lysine-specific demethylase 5B OS=Mus musculus OX=10090 GN=Kdm5b PE=1 SV=1	2
sp|Q8R3R5|T185B_MOUSE	Q8R3R5	10.135	12.7389	11.0396	12.2554	10.6	10.8463	12.3219	12.1193	9.47121	11.2539	11.2108	11.225	1.00384	0.999135	0.999902	sp|Q8R3R5|T185B_MOUSE	Tmem185b	Transmembrane protein 185B OS=Mus musculus OX=10090 GN=Tmem185b PE=2 SV=1	1
sp|Q9WUK6|ZBT18_MOUSE	Q9WUK6	9.90249	8.13408	14.4415	13.2534	10.9003	9.64611	13.3203	10.7781	11.0794	10.5169	11.1697	11.6732	1.10995	0.82804	0.995706	sp|Q9WUK6|ZBT18_MOUSE	Zbtb18	Zinc finger and BTB domain-containing protein 18 OS=Mus musculus OX=10090 GN=Zbtb18 PE=1 SV=1	1
sp|Q61200|NXPH1_MOUSE	Q61200	12.1465	10.8832	11.0614	12.4772	11.9916	12.0359	10.116	9.84678	10.9137	11.3503	12.1663	10.2824	1.18322	0.0141378	0.770311	sp|Q61200|NXPH1_MOUSE	Nxph1	Neurexophilin-1 OS=Mus musculus OX=10090 GN=Nxph1 PE=2 SV=2	2
sp|Q9CQ28-2|DPH6_MOUSE	Q9CQ28	10.8829	12.5301	10.9489	11.6157	11.0041	10.4691	11.6137	11.8837	10.5629	11.4294	11.0197	11.3388	1.03718	0.781991	0.995706	sp|Q9CQ28-2|DPH6_MOUSE	Dph6	Isoform 2 of Diphthine--ammonia ligase OS=Mus musculus OX=10090 GN=Dph6	3
sp|Q6PAR0|KLD10_MOUSE	Q6PAR0	13.8499	10.854	11.1657	11.4145	12.1581	11.2536	9.37327	9.10152	12.2859	11.8843	11.6021	10.1579	1.16996	0.324361	0.940373	sp|Q6PAR0|KLD10_MOUSE	Klhdc10	Kelch domain-containing protein 10 OS=Mus musculus OX=10090 GN=Klhdc10 PE=1 SV=1	2
sp|Q9WVA3|BUB3_MOUSE	Q9WVA3	10.6757	11.267	11.0914	12.0807	11.4247	11.1809	11.8523	10.9824	10.9454	11.0086	11.5559	11.2524	1.04972	0.361865	0.947502	sp|Q9WVA3|BUB3_MOUSE	Bub3	Mitotic checkpoint protein BUB3 OS=Mus musculus OX=10090 GN=Bub3 PE=1 SV=2	9
sp|Q7TMV3|FAKD5_MOUSE	Q7TMV3	12.0096	11.4386	10.5011	12.1391	11.3411	11.8386	9.64377	10.5568	12.0198	11.2991	11.7683	10.6961	1.10024	0.379425	0.950995	sp|Q7TMV3|FAKD5_MOUSE	Fastkd5	FAST kinase domain-containing protein 5, mitochondrial OS=Mus musculus OX=10090 GN=Fastkd5 PE=2 SV=1	4
tr|A2A9V9|A2A9V9_MOUSE	A2A9V9	11.6738	12.329	10.8552	12.003	12.0947	10.8208	10.5646	10.8724	10.2717	11.6036	11.6247	10.5667	1.10012	0.121452	0.879897	tr|A2A9V9|A2A9V9_MOUSE	Kctd2	BTB/POZ domain-containing protein KCTD2 OS=Mus musculus OX=10090 GN=Kctd2 PE=1 SV=1	1
sp|Q9QXE0|HACL1_MOUSE	Q9QXE0	11.2858	10.7718	10.0481	11.0222	11.2869	11.337	10.5	12.2395	13.0002	10.6898	11.2145	11.8659	1.11002	0.284732	0.927865	sp|Q9QXE0|HACL1_MOUSE	Hacl1	2-hydroxyacyl-CoA lyase 1 OS=Mus musculus OX=10090 GN=Hacl1 PE=1 SV=2	1
sp|Q8VCT9|TESK2_MOUSE	Q8VCT9	9.7863	14.2403	11.8178	10.1231	10.2075	10.9357	9.43257	13.1594	11.7861	11.8093	10.4158	11.3522	1.13379	0.594821	0.975905	sp|Q8VCT9|TESK2_MOUSE	Tesk2	Dual specificity testis-specific protein kinase 2 OS=Mus musculus OX=10090 GN=Tesk2 PE=1 SV=1	1
sp|Q921L3|TMCO1_MOUSE	Q921L3	10.2215	13.6485	10.654	8.74803	12.3666	12.6467	8.75269	12.0999	12.3177	11.4122	11.1014	10.9266	1.04445	0.95959	0.996192	sp|Q921L3|TMCO1_MOUSE	Tmco1	Calcium load-activated calcium channel OS=Mus musculus OX=10090 GN=Tmco1 PE=1 SV=1	1
sp|Q8R216|SIR4_MOUSE	Q8R216	11.0037	13.1761	12.0563	10.35	13.6573	11.973	8.63346	10.1066	10.4635	12.0461	11.9171	9.70111	1.24172	0.0969721	0.877271	sp|Q8R216|SIR4_MOUSE	Sirt4	NAD-dependent protein lipoamidase sirtuin-4, mitochondrial OS=Mus musculus OX=10090 GN=Sirt4 PE=1 SV=3	1
sp|Q922H9|ZN330_MOUSE	Q922H9	10.8342	10.892	10.9714	11.5529	10.8856	10.4259	12.9016	12.4947	10.5527	10.899	10.9451	11.9375	1.09528	0.266991	0.920549	sp|Q922H9|ZN330_MOUSE	Znf330	Zinc finger protein 330 OS=Mus musculus OX=10090 GN=Znf330 PE=1 SV=1	2
sp|P0C872|JMJD7_MOUSE	P0C872	11.3876	10.8071	10.2782	11.8032	12.8865	12.8798	10.3548	10.5699	10.4989	10.8148	12.5126	10.4742	1.19462	0.0044174	0.770311	sp|P0C872|JMJD7_MOUSE	Jmjd7	Bifunctional peptidase and (3S)-lysyl hydroxylase Jmjd7 OS=Mus musculus OX=10090 GN=Jmjd7 PE=1 SV=1	2
sp|Q8C4A5|ASXL3_MOUSE	Q8C4A5	8.38674	9.56918	13.5169	12.4567	8.59727	9.87084	16.7433	11.7453	10.6661	10.275	10.1868	12.8008	1.2566	0.425094	0.96537	sp|Q8C4A5|ASXL3_MOUSE	Asxl3	Putative Polycomb group protein ASXL3 OS=Mus musculus OX=10090 GN=Asxl3 PE=2 SV=3	1
sp|Q8CI70|LRC20_MOUSE	Q8CI70	9.96545	12.9826	13.8004	12.6819	10.8899	10.058	10.9604	9.74663	10.3933	12.1316	11.1577	10.3549	1.17158	0.36489	0.947502	sp|Q8CI70|LRC20_MOUSE	Lrrc20	Leucine-rich repeat-containing protein 20 OS=Mus musculus OX=10090 GN=Lrrc20 PE=1 SV=1	3
sp|P63271|SPT4A_MOUSE	P63271	11.2409	11.8741	10.7572	11.636	11.3309	10.7826	12.7611	10.7394	10.398	11.2815	11.2443	11.2531	1.00331	0.998363	0.999622	sp|P63271|SPT4A_MOUSE	Supt4h1a	Transcription elongation factor SPT4-A OS=Mus musculus OX=10090 GN=Supt4h1a PE=2 SV=1	2
sp|Q9D7N6|RM30_MOUSE	Q9D7N6	11.8584	10.5475	10.9392	11.09	13.0174	11.7256	9.72653	11.1048	11.4304	11.1016	11.9178	10.7278	1.11093	0.301952	0.936634	sp|Q9D7N6|RM30_MOUSE	Mrpl30	39S ribosomal protein L30, mitochondrial OS=Mus musculus OX=10090 GN=Mrpl30 PE=1 SV=1	2
sp|Q9QXE2|DPOLL_MOUSE	Q9QXE2	9.78481	10.9853	13.9748	9.12587	11.5939	10.5762	12.4771	10.9218	12.0038	11.4526	10.3819	11.7826	1.13492	0.509404	0.96537	sp|Q9QXE2|DPOLL_MOUSE	Poll	DNA polymerase lambda OS=Mus musculus OX=10090 GN=Poll PE=2 SV=1	1
sp|Q9ERZ3|ACM3_MOUSE	Q9ERZ3	10.7024	12.3277	11.1317	11.8158	10.8625	10.7619	10.4504	11.5543	11.8931	11.3669	11.1368	11.2821	1.02066	0.926975	0.995706	sp|Q9ERZ3|ACM3_MOUSE	Chrm3	Muscarinic acetylcholine receptor M3 OS=Mus musculus OX=10090 GN=Chrm3 PE=1 SV=1	4
sp|Q8BPG6|SUMF2_MOUSE	Q8BPG6	11.1343	9.35978	11.0851	11.9418	12.5283	11.8523	11.1487	11.5391	10.8654	10.4927	12.1038	11.181	1.15354	0.0790579	0.841726	sp|Q8BPG6|SUMF2_MOUSE	Sumf2	Inactive C-alpha-formylglycine-generating enzyme 2 OS=Mus musculus OX=10090 GN=Sumf2 PE=1 SV=2	3
sp|Q924H7|WAC_MOUSE	Q924H7	10.1159	10.144	13.7343	11.8876	10.9048	10.9283	10.8387	11.8015	11.087	11.2118	11.2311	11.2351	1.00208	0.999801	0.999902	sp|Q924H7|WAC_MOUSE	Wac	WW domain-containing adapter protein with coiled-coil OS=Mus musculus OX=10090 GN=Wac PE=1 SV=2	1
sp|Q62141|SIN3B_MOUSE	Q62141	11.9077	10.5059	11.7495	11.5337	12.3512	10.5928	10.4864	11.2553	11.0651	11.37	11.47	10.9307	1.04934	0.63291	0.981778	sp|Q62141|SIN3B_MOUSE	Sin3b	Paired amphipathic helix protein Sin3b OS=Mus musculus OX=10090 GN=Sin3b PE=1 SV=2	3
sp|Q8BYU6|TOIP2_MOUSE	Q8BYU6	10.8143	11.9861	12.5098	11.7904	11.4353	10.3507	11.3156	10.8327	10.441	11.7483	11.175	10.8572	1.08207	0.361746	0.947502	sp|Q8BYU6|TOIP2_MOUSE	Tor1aip2	Torsin-1A-interacting protein 2 OS=Mus musculus OX=10090 GN=Tor1aip2 PE=1 SV=1	3
sp|O88379|BAZ1A_MOUSE	O88379	12.6469	10.475	16.3343	9.35362	13.2735	5.65713	8.96726	12.4664	12.1547	12.9344	8.88901	11.076	1.4551	0.3658	0.947502	sp|O88379|BAZ1A_MOUSE	Baz1a	Bromodomain adjacent to zinc finger domain protein 1A OS=Mus musculus OX=10090 GN=Baz1a PE=1 SV=3	1
sp|Q8VDQ9|KRI1_MOUSE	Q8VDQ9	7.37384	12.2749	10.1279	10.69	10.5295	13.4295	9.40223	15.238	12.4261	9.71428	11.4766	12.1199	1.24764	0.480285	0.96537	sp|Q8VDQ9|KRI1_MOUSE	Kri1	Protein KRI1 homolog OS=Mus musculus OX=10090 GN=Kri1 PE=1 SV=3	1
sp|Q8BGP6|S2540_MOUSE	Q8BGP6	11.3379	11.1555	10.4628	10.6661	11.7762	12.4922	10.9022	10.6668	12.0265	10.9789	11.6203	11.1831	1.05842	0.57069	0.97384	sp|Q8BGP6|S2540_MOUSE	Slc25a40	Solute carrier family 25 member 40 OS=Mus musculus OX=10090 GN=Slc25a40 PE=1 SV=1	3
sp|P56528|CD38_MOUSE	P56528	10.3188	12.1387	11.8679	10.4473	10.3331	11.9108	11.3675	11.2439	11.8705	11.4128	10.8741	11.4908	1.05671	0.604175	0.97879	sp|P56528|CD38_MOUSE	Cd38	ADP-ribosyl cyclase/cyclic ADP-ribose hydrolase 1 OS=Mus musculus OX=10090 GN=Cd38 PE=1 SV=2	4
sp|Q6PCX9|TRI37_MOUSE	Q6PCX9	11.418	13.4763	9.38797	9.83835	10.1769	13.9414	10.6012	14.0226	8.65797	11.3043	11.1759	10.8776	1.03923	0.973688	0.99627	sp|Q6PCX9|TRI37_MOUSE	Trim37	E3 ubiquitin-protein ligase TRIM37 OS=Mus musculus OX=10090 GN=Trim37 PE=1 SV=1	2
sp|Q9CYP7|SESN3_MOUSE	Q9CYP7	11.1305	11.0997	11.4366	11.6006	12.0374	12.6566	9.8349	10.9058	10.7538	11.2212	12.0905	10.4873	1.15287	0.017438	0.770311	sp|Q9CYP7|SESN3_MOUSE	Sesn3	Sestrin-3 OS=Mus musculus OX=10090 GN=Sesn3 PE=1 SV=1	3
sp|Q99K74|MED24_MOUSE	Q99K74	13.2083	9.50822	10.2494	10.9727	12.3549	9.19613	10.7758	12.3789	12.8171	10.878	10.7626	11.9575	1.11102	0.62923	0.981778	sp|Q99K74|MED24_MOUSE	Med24	Mediator of RNA polymerase II transcription subunit 24 OS=Mus musculus OX=10090 GN=Med24 PE=1 SV=1	1
sp|Q4VAC9|PKHG3_MOUSE	Q4VAC9	12.1892	11.7983	9.95611	12.1336	12.2648	11.9979	9.6884	11.3062	10.145	11.271	12.1316	10.358	1.17124	0.119095	0.878559	sp|Q4VAC9|PKHG3_MOUSE	Plekhg3	Pleckstrin homology domain-containing family G member 3 OS=Mus musculus OX=10090 GN=Plekhg3 PE=1 SV=2	2
sp|Q9JI74|KLHL1_MOUSE	Q9JI74	17.114	11.3213	9.64443	9.79432	12.429	9.39329	7.61954	12.4333	11.6844	12.3171	10.4571	10.3445	1.1907	0.642386	0.983338	sp|Q9JI74|KLHL1_MOUSE	Klhl1	Kelch-like protein 1 OS=Mus musculus OX=10090 GN=Klhl1 PE=2 SV=2	1
sp|Q6P3Y5|Z280C_MOUSE	Q6P3Y5	11.4835	12.4685	11.9041	11.7823	10.4337	11.8388	9.98864	10.5665	11.0242	11.9452	11.3325	10.5179	1.13571	0.0797718	0.841726	sp|Q6P3Y5|Z280C_MOUSE	Znf280c	Zinc finger protein 280C OS=Mus musculus OX=10090 GN=Znf280c PE=1 SV=1	1
sp|Q9D0R8|LSM12_MOUSE	Q9D0R8	11.9337	10.2256	11.2545	11.7092	12.1117	13.144	10.2924	9.33434	11.4564	11.1155	12.307	10.3248	1.19198	0.0989249	0.878559	sp|Q9D0R8|LSM12_MOUSE	Lsm12	Protein LSM12 homolog OS=Mus musculus OX=10090 GN=Lsm12 PE=1 SV=1	4
tr|Q8BIV1|Q8BIV1_MOUSE	Q8BIV1	10.423	10.0086	10.9734	11.6589	13.4382	12.0568	9.90141	11.4914	11.482	10.4609	12.3616	10.9319	1.1817	0.0639669	0.816986	tr|Q8BIV1|Q8BIV1_MOUSE	Zfp719	Zinc finger protein 719 OS=Mus musculus OX=10090 GN=Zfp719 PE=1 SV=1	1
sp|Q60778|IKBB_MOUSE	Q60778	10.0377	12.1197	11.9382	11.875	10.523	11.5103	11.6434	10.7443	11.1152	11.3246	11.2881	11.1616	1.0146	0.968601	0.996192	sp|Q60778|IKBB_MOUSE	Nfkbib	NF-kappa-B inhibitor beta OS=Mus musculus OX=10090 GN=Nfkbib PE=1 SV=2	2
sp|Q9JM73|SRF_MOUSE	Q9JM73	10.7788	10.7734	10.3716	12.167	12.4789	11.4505	10.8237	11.4628	11.1713	10.6395	12.0243	11.1496	1.13016	0.0109993	0.770311	sp|Q9JM73|SRF_MOUSE	Srf	Serum response factor OS=Mus musculus OX=10090 GN=Srf PE=1 SV=1	3
sp|Q6GQT5|T151A_MOUSE	Q6GQT5	11.62	8.27006	13.871	11.9804	13.3345	11.8663	10.8072	9.11454	10.5281	11.0055	12.3762	10.122	1.2227	0.383744	0.952071	sp|Q6GQT5|T151A_MOUSE	Tmem151a	Transmembrane protein 151A OS=Mus musculus OX=10090 GN=Tmem151a PE=1 SV=1	1
sp|Q8VCB1|NDC1_MOUSE	Q8VCB1	11.8195	12.2426	12.0317	10.6869	10.8557	10.9814	10.4026	11.2028	11.253	12.03	10.8407	10.9457	1.10972	0.00764003	0.770311	sp|Q8VCB1|NDC1_MOUSE	Ndc1	Nucleoporin NDC1 OS=Mus musculus OX=10090 GN=Ndc1 PE=1 SV=1	2
tr|G5E893|G5E893_MOUSE	G5E893	15.1215	9.97707	11.7185	10.6843	11.0763	10.9687	9.65071	10.7572	11.4927	12.0918	10.9085	10.6062	1.14007	0.482074	0.96537	tr|G5E893|G5E893_MOUSE	Ankrd12	Ankyrin repeat domain 12 OS=Mus musculus OX=10090 GN=Ankrd12 PE=1 SV=1	1
sp|Q5U680|SAMC_MOUSE	Q5U680	11.7199	12.6578	11.3517	10.7692	10.0045	11.2782	10.3994	11.6798	11.6427	11.8973	10.671	11.2245	1.11492	0.172317	0.905754	sp|Q5U680|SAMC_MOUSE	Slc25a26	S-adenosylmethionine mitochondrial carrier protein OS=Mus musculus OX=10090 GN=Slc25a26 PE=1 SV=2	2
sp|Q9CXY1|TM175_MOUSE	Q9CXY1	10.2216	9.05452	12.6694	10.4413	12.6334	10.1704	11.9736	11.0987	13.1715	10.545	11.029	12.0516	1.14287	0.482957	0.96537	sp|Q9CXY1|TM175_MOUSE	Tmem175	Endosomal/lysosomal potassium channel TMEM175 OS=Mus musculus OX=10090 GN=Tmem175 PE=1 SV=2	2
sp|Q9DCM4|DNAL4_MOUSE	Q9DCM4	12.2912	10.1857	11.5318	10.7181	12.0775	12.6036	10.68	10.5362	10.8266	11.3021	11.7724	10.6803	1.10225	0.335871	0.945385	sp|Q9DCM4|DNAL4_MOUSE	Dnal4	Dynein light chain 4, axonemal OS=Mus musculus OX=10090 GN=Dnal4 PE=3 SV=2	1
sp|Q8BHA3|DTD2_MOUSE	Q8BHA3	9.55141	12.1672	11.621	12.1485	11.4329	9.95488	13.4796	10.7393	10.4267	11.0535	11.1405	11.471	1.03776	0.929661	0.995706	sp|Q8BHA3|DTD2_MOUSE	Dtd2	D-aminoacyl-tRNA deacylase 2 OS=Mus musculus OX=10090 GN=Dtd2 PE=1 SV=1	3
sp|Q8K2Q5|CHCH7_MOUSE	Q8K2Q5	12.4805	11.78	9.7132	9.80818	11.4348	10.4798	14.4376	10.4916	10.9182	11.2611	10.5534	11.8258	1.12057	0.603302	0.97879	sp|Q8K2Q5|CHCH7_MOUSE	Chchd7	Coiled-coil-helix-coiled-coil-helix domain-containing protein 7 OS=Mus musculus OX=10090 GN=Chchd7 PE=1 SV=1	1
sp|Q8BGS2|BOLA2_MOUSE	Q8BGS2	11.4265	10.7718	9.39979	12.1924	11.8101	12.3302	11.8681	9.68402	12.0406	10.498	12.1089	11.1437	1.15345	0.239586	0.912774	sp|Q8BGS2|BOLA2_MOUSE	Bola2	BolA-like protein 2 OS=Mus musculus OX=10090 GN=Bola2 PE=1 SV=1	8
sp|Q9ET43|CLD12_MOUSE	Q9ET43	12.4771	11.4106	11.2558	10.8538	11.6824	11.5746	9.96454	10.6006	11.6464	11.7022	11.3642	10.715	1.09213	0.266673	0.920279	sp|Q9ET43|CLD12_MOUSE	Cldn12	Claudin-12 OS=Mus musculus OX=10090 GN=Cldn12 PE=1 SV=2	2
sp|Q9D853|EFMT2_MOUSE	Q9D853	10.909	11.9295	11.5537	10.7441	11.1352	11.2538	11.6234	11.5918	10.7499	11.4563	11.0422	11.3143	1.0375	0.539412	0.967947	sp|Q9D853|EFMT2_MOUSE	Eef1akmt2	EEF1A lysine methyltransferase 2 OS=Mus musculus OX=10090 GN=Eef1akmt2 PE=1 SV=1	2
tr|A0A286YDD1|A0A286YDD1_MOUSE	A0A286YDD1	15.113	11.7423	9.72901	10.2349	10.0796	10.535	11.5173	13.2936	9.27124	11.9966	10.2814	11.2386	1.16682	0.551124	0.970171	tr|A0A286YDD1|A0A286YDD1_MOUSE	Ccdc120	Coiled-coil domain-containing protein 120 (Fragment) OS=Mus musculus OX=10090 GN=Ccdc120 PE=1 SV=1	1
sp|Q62120|JAK2_MOUSE	Q62120	12.9934	12.7905	9.8427	10.0711	10.2977	13.2684	10.0188	12.1564	10.0689	11.7826	11.1227	10.7037	1.1008	0.71709	0.989285	sp|Q62120|JAK2_MOUSE	Jak2	Tyrosine-protein kinase JAK2 OS=Mus musculus OX=10090 GN=Jak2 PE=1 SV=2	3
sp|Q8CI96|CLIP4_MOUSE	Q8CI96	11.6189	11.7987	10.9453	11.2853	10.3329	11.3038	11.3631	11.7614	11.1008	11.4484	10.9645	11.4052	1.04413	0.416298	0.962764	sp|Q8CI96|CLIP4_MOUSE	Clip4	CAP-Gly domain-containing linker protein 4 OS=Mus musculus OX=10090 GN=Clip4 PE=1 SV=1	4
sp|P97290|IC1_MOUSE	P97290	8.65514	14.5189	15.0608	12.3458	9.95998	7.90626	12.1425	10.0647	10.847	12.3695	9.9064	10.9851	1.24864	0.522494	0.96537	sp|P97290|IC1_MOUSE	Serping1	Plasma protease C1 inhibitor OS=Mus musculus OX=10090 GN=Serping1 PE=1 SV=3	1
sp|O89110|CASP8_MOUSE	O89110	12.5077	12.8846	11.2904	12.2504	8.47918	9.47849	12.8176	11.6197	10.2369	12.2082	9.94828	11.5095	1.22717	0.232708	0.912774	sp|O89110|CASP8_MOUSE	Casp8	Caspase-8 OS=Mus musculus OX=10090 GN=Casp8 PE=1 SV=1	2
sp|Q9R0Z9-2|RHG07_MOUSE	Q9R0Z9	11.6442	10.8252	11.6546	11.1344	11.0973	10.9253	10.4393	11.9005	11.8472	11.3679	11.052	11.375	1.02923	0.731575	0.992346	sp|Q9R0Z9-2|RHG07_MOUSE	Dlc1	Isoform 2 of Rho GTPase-activating protein 7 OS=Mus musculus OX=10090 GN=Dlc1	2
sp|Q91W92|BORG5_MOUSE	Q91W92	10.6918	11.6254	11.8904	10.4166	10.7405	11.4979	10.8466	11.9922	11.7764	11.3907	10.8757	11.5275	1.05994	0.42355	0.964697	sp|Q91W92|BORG5_MOUSE	Cdc42ep1	Cdc42 effector protein 1 OS=Mus musculus OX=10090 GN=Cdc42ep1 PE=1 SV=1	6
sp|O88466|ZN106_MOUSE	O88466	10.7652	10.0508	12.4588	11.3603	12.5963	11.8975	11.4089	10.6095	10.2928	11.0467	11.9407	10.7603	1.1097	0.2951	0.933248	sp|O88466|ZN106_MOUSE	Znf106	Zinc finger protein 106 OS=Mus musculus OX=10090 GN=Znf106 PE=1 SV=3	2
sp|P62315|SMD1_MOUSE	P62315	13.7937	8.9122	9.60479	12.146	14.1941	11.6839	8.47105	8.83291	13.7911	10.5694	12.6292	10.1052	1.24977	0.455069	0.96537	sp|P62315|SMD1_MOUSE	Snrpd1	Small nuclear ribonucleoprotein Sm D1 OS=Mus musculus OX=10090 GN=Snrpd1 PE=1 SV=1	2
sp|Q5EBH1|RASF5_MOUSE	Q5EBH1	11.7349	11.2803	10.1897	10.5137	11.5402	11.672	12.2344	11.4053	10.9349	11.0489	11.2298	11.5125	1.04195	0.733606	0.992346	sp|Q5EBH1|RASF5_MOUSE	Rassf5	Ras association domain-containing protein 5 OS=Mus musculus OX=10090 GN=Rassf5 PE=1 SV=1	1
sp|Q99LG1|TMM51_MOUSE	Q99LG1	11.9447	10.9199	9.93502	11.0003	12.5872	11.0936	11.7633	10.2068	12.0428	10.9024	11.5381	11.3079	1.05832	0.728327	0.991978	sp|Q99LG1|TMM51_MOUSE	Tmem51	Transmembrane protein 51 OS=Mus musculus OX=10090 GN=Tmem51 PE=1 SV=1	1
sp|Q9CQP0|RM33_MOUSE	Q9CQP0	12.9129	10.5596	9.49102	12.4466	13.0986	11.9419	9.09576	10.4976	11.4184	10.8975	12.4868	10.2923	1.21322	0.188387	0.908782	sp|Q9CQP0|RM33_MOUSE	Mrpl33	39S ribosomal protein L33, mitochondrial OS=Mus musculus OX=10090 GN=Mrpl33 PE=1 SV=1	2
sp|Q6TYB5|FEZ2_MOUSE	Q6TYB5	9.89855	11.309	11.3683	11.9007	11.151	11.6684	11.321	11.9333	10.9406	10.8367	11.5691	11.391	1.06758	0.379342	0.950995	sp|Q6TYB5|FEZ2_MOUSE	Fez2	Fasciculation and elongation protein zeta-2 OS=Mus musculus OX=10090 GN=Fez2 PE=2 SV=1	3
tr|A0A571BF63|A0A571BF63_MOUSE	A0A571BF63	9.36622	12.9197	14.6174	8.86938	10.0435	11.3503	11.4017	11.7292	11.1585	12.0938	10.0368	11.4274	1.20494	0.364269	0.947502	tr|A0A571BF63|A0A571BF63_MOUSE	Ankfn1	Ankyrin-repeat and fibronectin type III domain-containing 1 OS=Mus musculus OX=10090 GN=Ankfn1 PE=4 SV=1	2
sp|E9Q1U1-2|CC171_MOUSE	E9Q1U1	15.5496	6.62939	10.4851	10.0533	13.1742	18.0108	9.30327	5.0963	13.1145	10.2625	13.3615	8.5352	1.56546	0.448099	0.96537	sp|E9Q1U1-2|CC171_MOUSE	Ccdc171	Isoform 2 of Coiled-coil domain-containing protein 171 OS=Mus musculus OX=10090 GN=Ccdc171	1
sp|Q61672|S29A2_MOUSE	Q61672	12.1053	12.0134	12.0072	10.1809	12.5991	10.1067	9.79846	13.256	9.35899	12.0419	10.9038	10.6725	1.12831	0.524095	0.96537	sp|Q61672|S29A2_MOUSE	Slc29a2	Equilibrative nucleoside transporter 2 OS=Mus musculus OX=10090 GN=Slc29a2 PE=1 SV=2	1
sp|P70453-2|PDE7A_MOUSE	P70453	10.6018	11.8706	11.2267	11.8105	11.5404	12.3164	10.2392	10.4895	11.3881	11.2211	11.8848	10.6944	1.11131	0.102951	0.878559	sp|P70453-2|PDE7A_MOUSE	Pde7a	Isoform 2 of High affinity cAMP-specific 3',5'-cyclic phosphodiesterase 7A OS=Mus musculus OX=10090 GN=Pde7a	1
sp|Q9JK92|HSPB8_MOUSE	Q9JK92	11.2266	11.4144	12.4753	10.7231	10.9957	11.1058	10.3404	11.8132	11.3632	11.6928	10.9404	11.155	1.06877	0.34442	0.947502	sp|Q9JK92|HSPB8_MOUSE	Hspb8	Heat shock protein beta-8 OS=Mus musculus OX=10090 GN=Hspb8 PE=1 SV=1	2
sp|Q5ND52|MRM3_MOUSE	Q5ND52	10.9992	12.2171	11.7894	11.0463	10.9005	11.502	10.7365	11.4979	10.7949	11.6576	11.1467	11.0044	1.05935	0.273342	0.923549	sp|Q5ND52|MRM3_MOUSE	Mrm3	rRNA methyltransferase 3, mitochondrial OS=Mus musculus OX=10090 GN=Mrm3 PE=2 SV=1	2
sp|Q8R1S4|MTSS1_MOUSE	Q8R1S4	10.0899	11.3069	10.4373	14.5928	12.3048	10.7136	10.0464	11.2445	10.7543	10.5992	12.437	10.6703	1.17339	0.170992	0.905754	sp|Q8R1S4|MTSS1_MOUSE	Mtss1	Protein MTSS 1 OS=Mus musculus OX=10090 GN=Mtss1 PE=1 SV=1	2
sp|Q6NSQ7|LTV1_MOUSE	Q6NSQ7	9.12002	10.3737	12.3662	11.0726	7.30309	15.7379	9.89815	13.9637	11.6634	10.5371	10.8368	11.7253	1.11277	0.874643	0.995706	sp|Q6NSQ7|LTV1_MOUSE	Ltv1	Protein LTV1 homolog OS=Mus musculus OX=10090 GN=Ltv1 PE=1 SV=2	1
sp|Q99N91|RM34_MOUSE	Q99N91	8.46524	13.163	14.0093	13.2412	8.6933	11.3495	13.2868	10.5145	8.81493	11.6003	10.9319	10.7187	1.08225	0.910751	0.995706	sp|Q99N91|RM34_MOUSE	Mrpl34	39S ribosomal protein L34, mitochondrial OS=Mus musculus OX=10090 GN=Mrpl34 PE=1 SV=1	1
sp|Q2KHI9-2|MCM9_MOUSE	Q2KHI9	10.8027	13.214	19.3543	9.97619	8.30482	13.5296	5.94923	10.1254	10.0968	14.0319	10.3879	8.47264	1.65614	0.171356	0.905754	sp|Q2KHI9-2|MCM9_MOUSE	Mcm9	Isoform 2 of DNA helicase MCM9 OS=Mus musculus OX=10090 GN=Mcm9	1
sp|Q8CF66|LTOR4_MOUSE	Q8CF66	11.3411	13.7532	9.51976	9.9533	12.4725	12.9753	10.2814	12.1965	8.99638	11.4085	11.7223	10.41	1.12606	0.658334	0.985956	sp|Q8CF66|LTOR4_MOUSE	Lamtor4	Ragulator complex protein LAMTOR4 OS=Mus musculus OX=10090 GN=Lamtor4 PE=1 SV=2	1
sp|O54951|SEM6B_MOUSE	O54951	9.33802	10.3738	10.7495	8.08839	14.0281	12.1363	13.8568	11.2444	11.6443	10.1359	11.1254	12.1966	1.20331	0.500009	0.96537	sp|O54951|SEM6B_MOUSE	Sema6b	Semaphorin-6B OS=Mus musculus OX=10090 GN=Sema6b PE=1 SV=1	1
sp|Q9D7V9|NAAA_MOUSE	Q9D7V9	10.6055	11.2554	13.6355	12.0219	10.5919	10.7984	12.034	10.4799	10.0528	11.7631	11.12	10.8231	1.08685	0.614787	0.981029	sp|Q9D7V9|NAAA_MOUSE	Naaa	N-acylethanolamine-hydrolyzing acid amidase OS=Mus musculus OX=10090 GN=Naaa PE=1 SV=2	5
sp|Q8VC48|PEX12_MOUSE	Q8VC48	10.6045	10.356	12.2114	10.6078	11.3898	11.3335	11.6625	12.0419	11.2541	11.0276	11.1046	11.6484	1.05629	0.5124	0.96537	sp|Q8VC48|PEX12_MOUSE	Pex12	Peroxisome assembly protein 12 OS=Mus musculus OX=10090 GN=Pex12 PE=1 SV=1	1
sp|Q8K3V7|MNAR1_MOUSE	Q8K3V7	17.8011	9.56893	13.4394	8.15108	11.0786	16.0887	6.36891	7.32239	11.55	13.1794	11.3259	8.13641	1.61981	0.250831	0.915317	sp|Q8K3V7|MNAR1_MOUSE	Minar1	Major intrinsically disordered Notch2-binding receptor 1 OS=Mus musculus OX=10090 GN=Minar1 PE=1 SV=1	1
sp|Q9D2L1|ARSK_MOUSE	Q9D2L1	10.1484	10.4039	13.6678	11.1194	11.815	10.218	12.4516	11.0631	10.5608	11.3005	11.0313	11.3309	1.02716	0.951984	0.996192	sp|Q9D2L1|ARSK_MOUSE	Arsk	Arylsulfatase K OS=Mus musculus OX=10090 GN=Arsk PE=2 SV=2	1
sp|Q8K031|STAR8_MOUSE	Q8K031	13.5063	7.96224	10.2903	12.753	14.9208	14.6393	8.34602	8.00207	10.9776	10.3435	14.0705	9.01701	1.56044	0.0663414	0.816986	sp|Q8K031|STAR8_MOUSE	Stard8	StAR-related lipid transfer protein 8 OS=Mus musculus OX=10090 GN=Stard8 PE=1 SV=2	1
sp|P00688|AMYP_MOUSE	P00688	7.03543	5.289	5.26887	5.00907	49.0061	5.40609	9.76355	7.04795	7.07347	5.80934	10.9891	7.86625	1.89163	0.61083	0.981029	sp|P00688|AMYP_MOUSE	Amy2	Pancreatic alpha-amylase OS=Mus musculus OX=10090 GN=Amy2 PE=1 SV=2	2
sp|Q9JKC7|AP4M1_MOUSE	Q9JKC7	12.2139	10.2858	11.3728	10.9729	12.2901	12.9955	10.5	9.14278	11.6829	11.263	12.0566	10.3898	1.16043	0.265818	0.920137	sp|Q9JKC7|AP4M1_MOUSE	Ap4m1	AP-4 complex subunit mu-1 OS=Mus musculus OX=10090 GN=Ap4m1 PE=1 SV=1	1
sp|P63147|UBE2B_MOUSE	P63147	10.7804	11.1351	11.2382	11.9114	11.6966	10.8757	12.4072	11.655	9.79425	11.0495	11.4858	11.2302	1.03948	0.830498	0.995706	sp|P63147|UBE2B_MOUSE	Ube2b	Ubiquitin-conjugating enzyme E2 B OS=Mus musculus OX=10090 GN=Ube2b PE=1 SV=1	3
sp|Q9Z255|UBE2A_MOUSE	Q9Z255	10.799	10.7632	10.9949	11.9927	12.0642	10.7365	12.7026	11.0787	10.3642	10.8519	11.5814	11.3407	1.06722	0.553832	0.970171	sp|Q9Z255|UBE2A_MOUSE	Ube2a	Ubiquitin-conjugating enzyme E2 A OS=Mus musculus OX=10090 GN=Ube2a PE=1 SV=1	3
sp|Q9JJV0|CRBA4_MOUSE	Q9JJV0	12.416	9.31497	9.67497	10.8007	12.7615	13.3074	9.08113	11.4587	12.6278	10.3818	12.241	10.953	1.17909	0.430145	0.96537	sp|Q9JJV0|CRBA4_MOUSE	Cryba4	Beta-crystallin A4 OS=Mus musculus OX=10090 GN=Cryba4 PE=2 SV=3	1
sp|Q5S003|SPG17_MOUSE	Q5S003	11.8344	13.1385	10.4551	10.7586	10.561	11.4327	9.2337	12.2887	11.7944	11.7582	10.9111	11.0201	1.07763	0.696065	0.98903	sp|Q5S003|SPG17_MOUSE	Spag17	Sperm-associated antigen 17 OS=Mus musculus OX=10090 GN=Spag17 PE=1 SV=2	1
sp|Q8BGS1-3|E41L5_MOUSE	Q8BGS1	12.408	10.6078	12.0167	10.6966	11.4903	10.2832	11.6834	12.1119	10.1642	11.6512	10.8119	11.288	1.07763	0.540502	0.968167	sp|Q8BGS1-3|E41L5_MOUSE	Epb41l5	Isoform 3 of Band 4.1-like protein 5 OS=Mus musculus OX=10090 GN=Epb41l5	3
sp|O35075|VP26C_MOUSE	O35075	12.8868	10.0518	10.9342	11.1318	12.3985	12.859	9.62867	9.22899	12.3308	11.2303	12.1073	10.3095	1.17438	0.349408	0.947502	sp|O35075|VP26C_MOUSE	Vps26c	Vacuolar protein sorting-associated protein 26C OS=Mus musculus OX=10090 GN=Vps26c PE=1 SV=1	6
sp|Q91X84|CRTC3_MOUSE	Q91X84	11.4096	11.8107	11.8938	9.85633	10.7867	12.0156	10.4993	12.1922	11.0037	11.7028	10.8505	11.2097	1.07855	0.492542	0.96537	sp|Q91X84|CRTC3_MOUSE	Crtc3	CREB-regulated transcription coactivator 3 OS=Mus musculus OX=10090 GN=Crtc3 PE=1 SV=2	2
sp|Q9D1L9|LTOR5_MOUSE	Q9D1L9	11.3549	10.6701	11.0207	11.7249	12.1778	12.2071	11.5425	10.3568	10.424	11.0117	12.0346	10.761	1.11835	0.0360783	0.804114	sp|Q9D1L9|LTOR5_MOUSE	Lamtor5	Ragulator complex protein LAMTOR5 OS=Mus musculus OX=10090 GN=Lamtor5 PE=1 SV=1	3
sp|B1AXD8|AKIR2_MOUSE	B1AXD8	11.9113	14.8693	10.2579	10.8682	10.1251	8.86625	13.8197	12.3158	8.53807	12.2022	9.9182	11.3268	1.23028	0.450173	0.96537	sp|B1AXD8|AKIR2_MOUSE	Akirin2	Akirin-2 OS=Mus musculus OX=10090 GN=Akirin2 PE=1 SV=1	1
sp|Q7TMQ7|WDR91_MOUSE	Q7TMQ7	11.8649	10.9218	9.83052	10.9026	11.713	11.7093	9.6797	11.4571	13.4028	10.8404	11.4352	11.4124	1.05487	0.806501	0.995706	sp|Q7TMQ7|WDR91_MOUSE	Wdr91	WD repeat-containing protein 91 OS=Mus musculus OX=10090 GN=Wdr91 PE=1 SV=1	7
sp|O88319|NTR1_MOUSE	O88319	11.4981	9.11005	11.5066	11.6562	9.18697	14.225	11.7603	12.6441	9.90899	10.6422	11.5061	11.3792	1.08118	0.825796	0.995706	sp|O88319|NTR1_MOUSE	Ntsr1	Neurotensin receptor type 1 OS=Mus musculus OX=10090 GN=Ntsr1 PE=1 SV=1	1
sp|Q52KR2|LRIG2_MOUSE	Q52KR2	11.2807	11.7828	11.1926	10.6816	11.6918	10.9323	11.4584	12.5343	9.92375	11.4157	11.0937	11.2538	1.02903	0.898195	0.995706	sp|Q52KR2|LRIG2_MOUSE	Lrig2	Leucine-rich repeats and immunoglobulin-like domains protein 2 OS=Mus musculus OX=10090 GN=Lrig2 PE=1 SV=1	1
sp|P61793|LPAR1_MOUSE	P61793	11.4967	10.6052	12.353	10.3757	11.1299	12.4594	10.392	10.5866	12.0556	11.4627	11.2893	10.9871	1.04329	0.825371	0.995706	sp|P61793|LPAR1_MOUSE	Lpar1	Lysophosphatidic acid receptor 1 OS=Mus musculus OX=10090 GN=Lpar1 PE=1 SV=1	5
sp|Q3TBN1|TM248_MOUSE	Q3TBN1	12.978	11.0776	10.7574	10.8845	10.9982	12.7351	11.0599	9.26703	11.7408	11.5643	11.5092	10.6365	1.08723	0.579082	0.974062	sp|Q3TBN1|TM248_MOUSE	Tmem248	Transmembrane protein 248 OS=Mus musculus OX=10090 GN=Tmem248 PE=2 SV=1	1
sp|Q8CE33|KLH11_MOUSE	Q8CE33	11.9778	12.0855	11.3378	10.8667	11.9162	11.662	9.45681	10.4093	11.7503	11.7957	11.4728	10.4972	1.1237	0.194897	0.908782	sp|Q8CE33|KLH11_MOUSE	Klhl11	Kelch-like protein 11 OS=Mus musculus OX=10090 GN=Klhl11 PE=1 SV=1	7
sp|P41969|ELK1_MOUSE	P41969	10.7021	10.427	11.0607	11.8586	11.9744	11.1388	12.6691	11.2101	10.4511	10.7268	11.6513	11.407	1.08619	0.318603	0.939278	sp|P41969|ELK1_MOUSE	Elk1	ETS domain-containing protein Elk-1 OS=Mus musculus OX=10090 GN=Elk1 PE=1 SV=3	1
sp|Q9D3H2|OBP1A_MOUSE	Q9D3H2	8.86017	8.7589	10.4573	13.0804	10.0883	8.91451	22.6832	10.875	7.92445	9.32761	10.5563	12.5036	1.34049	0.58843	0.974334	sp|Q9D3H2|OBP1A_MOUSE	Obp1a	Odorant-binding protein 1a OS=Mus musculus OX=10090 GN=Obp1a PE=1 SV=2	1
tr|E9Q638|E9Q638_MOUSE	E9Q638	13.6777	11.8147	10.2287	10.9871	9.75741	10.0593	10.703	11.6353	12.6597	11.8237	10.2548	11.6386	1.15299	0.258225	0.917481	tr|E9Q638|E9Q638_MOUSE	Adam9	Disintegrin and metalloproteinase domain-containing protein 9 OS=Mus musculus OX=10090 GN=Adam9 PE=1 SV=1	2
sp|Q09200|B4GN1_MOUSE	Q09200	10.9182	10.6365	11.8151	12.0897	10.5802	11.5648	12.0712	10.3581	11.4686	11.1121	11.3942	11.2766	1.02538	0.902236	0.995706	sp|Q09200|B4GN1_MOUSE	B4galnt1	Beta-1,4 N-acetylgalactosaminyltransferase 1 OS=Mus musculus OX=10090 GN=B4galnt1 PE=1 SV=1	2
sp|Q8BGK9|CC018_MOUSE	Q8BGK9	12.6107	10.39	10.3045	10.8425	12.2463	10.9515	10.5193	12.2483	11.3504	11.0525	11.3293	11.3507	1.02698	0.920536	0.995706	sp|Q8BGK9|CC018_MOUSE		Uncharacterized protein C3orf18 homolog OS=Mus musculus OX=10090 PE=2 SV=1	1
sp|P18155|MTDC_MOUSE	P18155	11.379	9.45647	11.0478	12.139	11.5867	9.89137	11.2161	14.2931	10.4532	10.5934	11.1635	11.8779	1.12125	0.572929	0.97384	sp|P18155|MTDC_MOUSE	Mthfd2	Bifunctional methylenetetrahydrofolate dehydrogenase/cyclohydrolase, mitochondrial OS=Mus musculus OX=10090 GN=Mthfd2 PE=1 SV=1	1
sp|Q9D081|ALG14_MOUSE	Q9D081	12.9128	10.8729	11.721	10.0046	11.5373	10.8474	10.6242	10.9717	11.9663	11.8062	10.7781	11.1731	1.09539	0.374799	0.948452	sp|Q9D081|ALG14_MOUSE	Alg14	UDP-N-acetylglucosamine transferase subunit ALG14 homolog OS=Mus musculus OX=10090 GN=Alg14 PE=1 SV=1	1
sp|Q9CQG1|CHAC2_MOUSE	Q9CQG1	10.7595	12.3638	10.9342	12.0182	11.454	10.4191	12.1785	11.5161	9.86859	11.3303	11.2774	11.1443	1.0167	0.972238	0.99627	sp|Q9CQG1|CHAC2_MOUSE	Chac2	Putative glutathione-specific gamma-glutamylcyclotransferase 2 OS=Mus musculus OX=10090 GN=Chac2 PE=1 SV=1	4
sp|Q3TLD5|RMP_MOUSE	Q3TLD5	14.4694	13.2508	8.25289	12.6306	12.1509	8.93018	9.05049	10.9284	11.8559	11.6529	11.1079	10.5452	1.10504	0.857978	0.995706	sp|Q3TLD5|RMP_MOUSE	Uri1	Unconventional prefoldin RPB5 interactor OS=Mus musculus OX=10090 GN=Uri1 PE=1 SV=2	1
sp|Q9CQE3|RT17_MOUSE	Q9CQE3	12.2509	12.0539	10.2394	11.1252	11.5066	11.4202	10.3749	10.7521	11.7737	11.4777	11.3495	10.9512	1.04808	0.701439	0.989285	sp|Q9CQE3|RT17_MOUSE	Mrps17	28S ribosomal protein S17, mitochondrial OS=Mus musculus OX=10090 GN=Mrps17 PE=1 SV=1	5
sp|P70426|RIT1_MOUSE	P70426	10.7756	10.6488	13.4206	10.2861	11.1484	13.907	9.7398	10.169	11.3341	11.548	11.6833	10.3929	1.12416	0.497458	0.96537	sp|P70426|RIT1_MOUSE	Rit1	GTP-binding protein Rit1 OS=Mus musculus OX=10090 GN=Rit1 PE=1 SV=1	1
sp|Q2VLH6-2|C163A_MOUSE	Q2VLH6	8.68393	11.891	12.1658	10.3035	11.0087	11.979	10.5397	13.2926	11.6006	10.7901	11.0759	11.7572	1.08963	0.73945	0.992922	sp|Q2VLH6-2|C163A_MOUSE	Cd163	Isoform 2 of Scavenger receptor cysteine-rich type 1 protein M130 OS=Mus musculus OX=10090 GN=Cd163	1
sp|P23798|PCGF2_MOUSE	P23798	11.6375	11.587	11.1724	11.1547	11.8315	11.3841	11.2027	11.138	10.3718	11.4637	11.4533	10.8975	1.05196	0.177791	0.905754	sp|P23798|PCGF2_MOUSE	Pcgf2	Polycomb group RING finger protein 2 OS=Mus musculus OX=10090 GN=Pcgf2 PE=1 SV=2	2
sp|Q5RKZ7|MOCS1_MOUSE	Q5RKZ7	11.483	12.0809	10.5937	10.906	12.0218	11.2453	11.0742	10.7536	11.332	11.3693	11.3816	11.0507	1.02994	0.728674	0.991978	sp|Q5RKZ7|MOCS1_MOUSE	Mocs1	Molybdenum cofactor biosynthesis protein 1 OS=Mus musculus OX=10090 GN=Mocs1 PE=1 SV=2	2
sp|Q9CWS4|INT11_MOUSE	Q9CWS4	12.1007	10.9021	11.4404	12.4334	12.0491	10.2133	10.7252	11.2211	10.3819	11.4707	11.5231	10.7706	1.06987	0.479349	0.96537	sp|Q9CWS4|INT11_MOUSE	Ints11	Integrator complex subunit 11 OS=Mus musculus OX=10090 GN=Ints11 PE=1 SV=1	1
sp|O35654|DPOD2_MOUSE	O35654	10.9111	12.2567	10.3888	9.76102	12.3406	10.5358	11.6745	12.3874	11.2301	11.1584	10.8268	11.7544	1.08568	0.556364	0.970171	sp|O35654|DPOD2_MOUSE	Pold2	DNA polymerase delta subunit 2 OS=Mus musculus OX=10090 GN=Pold2 PE=1 SV=2	1
sp|Q9R117|TYK2_MOUSE	Q9R117	11.7579	11.764	9.15195	9.53954	11.8277	11.8967	9.47541	14.1042	11.9579	10.8177	11.0311	11.6914	1.08077	0.829155	0.995706	sp|Q9R117|TYK2_MOUSE	Tyk2	Non-receptor tyrosine-protein kinase TYK2 OS=Mus musculus OX=10090 GN=Tyk2 PE=1 SV=3	1
sp|Q8BGS7|CEPT1_MOUSE	Q8BGS7	12.3361	10.9653	10.3863	10.0754	14.0631	12.4853	8.21993	9.09503	13.7961	11.2	12.0943	10.1036	1.19703	0.554911	0.970171	sp|Q8BGS7|CEPT1_MOUSE	Cept1	Choline/ethanolaminephosphotransferase 1 OS=Mus musculus OX=10090 GN=Cept1 PE=1 SV=1	1
sp|Q63871|RPAB4_MOUSE	Q63871	10.712	11.8637	9.78867	12.1877	11.8427	12.2059	11.4807	9.95067	11.4881	10.7549	12.0776	10.9486	1.12299	0.197874	0.909657	sp|Q63871|RPAB4_MOUSE	Polr2k	DNA-directed RNA polymerases I, II, and III subunit RPABC4 OS=Mus musculus OX=10090 GN=Polr2k PE=3 SV=2	1
sp|Q921X6|RPC6_MOUSE	Q921X6	10.3747	11.9938	13.5856	12.8723	10.2789	9.56849	11.2657	11.459	10.0823	11.9125	10.8181	10.9183	1.10117	0.607676	0.979309	sp|Q921X6|RPC6_MOUSE	Polr3f	DNA-directed RNA polymerase III subunit RPC6 OS=Mus musculus OX=10090 GN=Polr3f PE=1 SV=1	2
sp|Q8C4J7|TBL3_MOUSE	Q8C4J7	13.4517	9.90703	9.47637	14.8569	10.9528	11.8029	8.93398	9.78854	12.3362	10.8091	12.4303	10.2561	1.21199	0.424021	0.964697	sp|Q8C4J7|TBL3_MOUSE	Tbl3	Transducin beta-like protein 3 OS=Mus musculus OX=10090 GN=Tbl3 PE=2 SV=1	2
sp|Q8BM47|PKHM3_MOUSE	Q8BM47	12.3455	16.2186	10.2024	7.97957	12.9615	10.4881	11.4856	9.44029	10.3863	12.6884	10.2749	10.404	1.2349	0.413059	0.961836	sp|Q8BM47|PKHM3_MOUSE	Plekhm3	Pleckstrin homology domain-containing family M member 3 OS=Mus musculus OX=10090 GN=Plekhm3 PE=1 SV=1	1
sp|O70209|PDLI3_MOUSE	O70209	12.7567	12.1588	9.43097	11.0132	11.8251	10.3918	11.7607	11.7241	10.454	11.3517	11.0612	11.2962	1.02626	0.951915	0.996192	sp|O70209|PDLI3_MOUSE	Pdlim3	PDZ and LIM domain protein 3 OS=Mus musculus OX=10090 GN=Pdlim3 PE=1 SV=1	5
sp|Q0P5V9-2|S45A4_MOUSE	Q0P5V9	11.6433	8.25837	9.30067	11.5476	15.046	10.1413	9.44968	11.9974	14.0318	9.63447	12.0782	11.6736	1.25365	0.363045	0.947502	sp|Q0P5V9-2|S45A4_MOUSE	Slc45a4	Isoform 2 of Solute carrier family 45 member 4 OS=Mus musculus OX=10090 GN=Slc45a4	1
sp|Q6NZL8|SCUB1_MOUSE	Q6NZL8	11.0873	10.9022	8.26789	14.9248	10.1133	11.6098	11.5693	10.7079	12.3965	9.99797	12.0562	11.5373	1.20586	0.363183	0.947502	sp|Q6NZL8|SCUB1_MOUSE	Scube1	Signal peptide, CUB and EGF-like domain-containing protein 1 OS=Mus musculus OX=10090 GN=Scube1 PE=2 SV=2	3
sp|Q9JLY7|DUS14_MOUSE	Q9JLY7	11.6636	10.3171	10.4777	11.5795	11.813	11.3087	10.8765	11.2022	12.2437	10.8032	11.5652	11.4262	1.07054	0.325991	0.940502	sp|Q9JLY7|DUS14_MOUSE	Dusp14	Dual specificity protein phosphatase 14 OS=Mus musculus OX=10090 GN=Dusp14 PE=2 SV=2	3
sp|Q3V2J0|CBAR2_MOUSE	Q3V2J0	12.2105	16.1537	5.09005	8.3676	7.60416	16.3628	10.233	18.7382	6.8566	10.0133	10.1353	10.955	1.09405	0.973979	0.99627	sp|Q3V2J0|CBAR2_MOUSE	Cibar2	CBY1-interacting BAR domain-containing protein 2 OS=Mus musculus OX=10090 GN=Cibar2 PE=2 SV=2	2
sp|Q9CTN8|LHPL3_MOUSE	Q9CTN8	13.4419	8.64391	8.66182	11.7923	12.2419	12.6709	10.596	12.0325	11.3986	10.0214	12.2298	11.327	1.22037	0.3429	0.947015	sp|Q9CTN8|LHPL3_MOUSE	Lhfpl3	LHFPL tetraspan subfamily member 3 protein OS=Mus musculus OX=10090 GN=Lhfpl3 PE=2 SV=2	2
sp|P49962|SRP09_MOUSE	P49962	10.5934	11.5033	11.1718	11.7384	11.6429	11.301	11.9569	11.1311	10.4568	11.0831	11.5593	11.1648	1.04296	0.540226	0.968167	sp|P49962|SRP09_MOUSE	Srp9	Signal recognition particle 9 kDa protein OS=Mus musculus OX=10090 GN=Srp9 PE=1 SV=2	2
sp|Q6VN19|RBP10_MOUSE	Q6VN19	12.0499	10.8673	10.6454	10.6064	11.9596	11.9181	9.70018	11.8121	11.8993	11.1709	11.4771	11.0886	1.03503	0.879685	0.995706	sp|Q6VN19|RBP10_MOUSE	Ranbp10	Ran-binding protein 10 OS=Mus musculus OX=10090 GN=Ranbp10 PE=1 SV=2	2
sp|Q8R1I1|QCR9_MOUSE	Q8R1I1	11.1598	9.88863	10.5934	10.8662	12.1545	11.8754	8.83928	10.7651	15.3082	10.5344	11.6186	11.3358	1.10292	0.767294	0.995706	sp|Q8R1I1|QCR9_MOUSE	Uqcr10	Cytochrome b-c1 complex subunit 9 OS=Mus musculus OX=10090 GN=Uqcr10 PE=1 SV=1	1
sp|Q8BXB6|SO2B1_MOUSE	Q8BXB6	10.3667	12.0278	10.2472	12.3089	10.2025	11.5208	12.5998	11.5231	10.7512	10.8512	11.3102	11.6001	1.06902	0.66519	0.985956	sp|Q8BXB6|SO2B1_MOUSE	Slco2b1	Solute carrier organic anion transporter family member 2B1 OS=Mus musculus OX=10090 GN=Slco2b1 PE=1 SV=1	2
sp|Q921E6-2|EED_MOUSE	Q921E6	9.47373	9.74543	10.5665	13.7819	10.0229	12.5566	12.3187	11.5157	11.5518	9.91786	12.015	11.7897	1.21145	0.11401	0.878559	sp|Q921E6-2|EED_MOUSE	Eed	Isoform 2 of Polycomb protein EED OS=Mus musculus OX=10090 GN=Eed	1
sp|Q5U4D8|SC5A6_MOUSE	Q5U4D8	8.42565	9.49044	13.4059	13.22	9.40653	13.3155	15.01	7.41389	11.8529	10.2344	11.8306	10.9669	1.15596	0.817309	0.995706	sp|Q5U4D8|SC5A6_MOUSE	Slc5a6	Sodium-dependent multivitamin transporter OS=Mus musculus OX=10090 GN=Slc5a6 PE=1 SV=2	1
sp|Q9CRC6|BORC7_MOUSE	Q9CRC6	11.192	11.3559	11.5539	11.2275	10.6351	11.1622	11.9897	11.5295	10.8546	11.3663	11.005	11.4484	1.04029	0.39424	0.952991	sp|Q9CRC6|BORC7_MOUSE	Borcs7	BLOC-1-related complex subunit 7 OS=Mus musculus OX=10090 GN=Borcs7 PE=1 SV=1	3
sp|Q8BGJ0|ZDH15_MOUSE	Q8BGJ0	15.3574	7.26821	8.67471	12.0071	15.1891	14.5761	8.86745	7.33039	12.1468	9.89312	13.8528	9.24264	1.49879	0.242636	0.912774	sp|Q8BGJ0|ZDH15_MOUSE	Zdhhc15	Palmitoyltransferase ZDHHC15 OS=Mus musculus OX=10090 GN=Zdhhc15 PE=1 SV=1	1
sp|Q9D720|NSE1_MOUSE	Q9D720	11.0579	9.12104	12.5265	12.9015	11.2771	10.5405	10.6813	12.5845	10.7558	10.8106	11.5319	11.3075	1.06672	0.80946	0.995706	sp|Q9D720|NSE1_MOUSE	Nsmce1	Non-structural maintenance of chromosomes element 1 homolog OS=Mus musculus OX=10090 GN=Nsmce1 PE=1 SV=1	1
tr|A0A1B0GR85|A0A1B0GR85_MOUSE	A0A1B0GR85	11.6026	9.4182	10.2704	12.5219	11.581	11.0478	12.3324	11.4724	11.2543	10.3921	11.7012	11.6772	1.12597	0.171929	0.905754	tr|A0A1B0GR85|A0A1B0GR85_MOUSE	2900026A02Rik	RIKEN cDNA 2900026A02 gene OS=Mus musculus OX=10090 GN=2900026A02Rik PE=1 SV=1	17
tr|A0A1D5RLN6|A0A1D5RLN6_MOUSE	A0A1D5RLN6	9.96547	10.5004	10.8883	12.9835	10.8746	11.0047	12.4887	12.2663	10.5424	10.4445	11.5823	11.7325	1.12332	0.246612	0.915317	tr|A0A1D5RLN6|A0A1D5RLN6_MOUSE	2900026A02Rik	RIKEN cDNA 2900026A02 gene OS=Mus musculus OX=10090 GN=2900026A02Rik PE=1 SV=1	5
sp|P48356|LEPR_MOUSE	P48356	10.0123	10.6967	13.0268	12.7666	10.5787	9.96386	12.0434	12.8633	9.52496	11.174	11.0402	11.3847	1.0312	0.964857	0.996192	sp|P48356|LEPR_MOUSE	Lepr	Leptin receptor OS=Mus musculus OX=10090 GN=Lepr PE=1 SV=1	1
sp|P70275|SEM3E_MOUSE	P70275	11.3438	12.0332	12.045	11.0568	11.8863	9.95796	10.8025	10.3865	11.9582	11.8027	10.9383	11.0295	1.07903	0.39482	0.952991	sp|P70275|SEM3E_MOUSE	Sema3e	Semaphorin-3E OS=Mus musculus OX=10090 GN=Sema3e PE=1 SV=3	1
sp|Q8VEJ1|GPN2_MOUSE	Q8VEJ1	10.2288	11.4519	10.8586	12.0888	12.4487	12.3263	10.5661	10.993	10.5116	10.8349	12.287	10.6881	1.1496	0.00624119	0.770311	sp|Q8VEJ1|GPN2_MOUSE	Gpn2	GPN-loop GTPase 2 OS=Mus musculus OX=10090 GN=Gpn2 PE=2 SV=2	1
sp|P70689|CXB6_MOUSE	P70689	11.4438	11.9562	12.3663	9.96084	11.2365	12.699	10.5495	11.1976	10.0474	11.9161	11.2434	10.5878	1.12546	0.270804	0.923549	sp|P70689|CXB6_MOUSE	Gjb6	Gap junction beta-6 protein OS=Mus musculus OX=10090 GN=Gjb6 PE=1 SV=1	2
sp|Q8R1U2|CGRE1_MOUSE	Q8R1U2	13.4439	10.9578	10.4255	10.1711	13.9613	14.3138	7.93268	10.068	10.1336	11.5376	12.6672	9.31914	1.35927	0.124324	0.883933	sp|Q8R1U2|CGRE1_MOUSE	Cgref1	Cell growth regulator with EF hand domain protein 1 OS=Mus musculus OX=10090 GN=Cgref1 PE=1 SV=1	1
sp|Q9CZX9|EMC4_MOUSE	Q9CZX9	10.2959	12.2374	12.8909	9.8397	12.3682	11.0506	8.97656	12.0583	11.699	11.7547	11.038	10.8189	1.0865	0.740043	0.992922	sp|Q9CZX9|EMC4_MOUSE	Emc4	ER membrane protein complex subunit 4 OS=Mus musculus OX=10090 GN=Emc4 PE=1 SV=1	3
sp|Q9DB52|F122A_MOUSE	Q9DB52	11.2084	10.2133	12.0581	11.36	10.7417	10.3089	12.0137	12.3918	11.1839	11.1343	10.795	11.8522	1.09794	0.261509	0.918381	sp|Q9DB52|F122A_MOUSE	Fam122a	Protein FAM122A OS=Mus musculus OX=10090 GN=Fam122a PE=1 SV=1	3
sp|Q9CQZ6|NDUB3_MOUSE	Q9CQZ6	18.249	7.56199	8.81944	17.2561	12.1121	10.9659	10.4359	7.37472	8.73119	10.6767	13.1847	8.75891	1.50529	0.361235	0.947502	sp|Q9CQZ6|NDUB3_MOUSE	Ndufb3	NADH dehydrogenase [ubiquinone] 1 beta subcomplex subunit 3 OS=Mus musculus OX=10090 GN=Ndufb3 PE=1 SV=1	1
sp|Q9JHI7|EXOS9_MOUSE	Q9JHI7	10.9758	11.6349	11.2137	11.7795	11.7295	10.942	11.2165	11.0582	10.937	11.2715	11.4772	11.07	1.03678	0.400338	0.955945	sp|Q9JHI7|EXOS9_MOUSE	Exosc9	Exosome complex component RRP45 OS=Mus musculus OX=10090 GN=Exosc9 PE=1 SV=1	3
sp|Q61592|GAS6_MOUSE	Q61592	10.4224	10.3628	11.3491	12.3861	10.9066	9.80419	13.5544	9.89176	12.8498	10.7021	10.9819	11.9881	1.12016	0.525882	0.96537	sp|Q61592|GAS6_MOUSE	Gas6	Growth arrest-specific protein 6 OS=Mus musculus OX=10090 GN=Gas6 PE=2 SV=2	1
tr|A0A571BEE9|A0A571BEE9_MOUSE	A0A571BEE9	9.11748	10.6884	11.8729	12.3167	12.21	11.3415	10.8108	12.2305	10.869	10.4982	11.948	11.2848	1.1381	0.288808	0.929415	tr|A0A571BEE9|A0A571BEE9_MOUSE	Iqcf2	IQ motif-containing F2 OS=Mus musculus OX=10090 GN=Iqcf2 PE=4 SV=1	3
sp|Q925F2|ESAM_MOUSE	Q925F2	12.6129	12.3167	12.827	10.2768	9.65475	11.6597	10.8843	11.2156	10.0349	12.5838	10.4977	10.6999	1.19872	0.0276415	0.801493	sp|Q925F2|ESAM_MOUSE	Esam	Endothelial cell-selective adhesion molecule OS=Mus musculus OX=10090 GN=Esam PE=1 SV=1	1
sp|Q9QVY8|RAI2_MOUSE	Q9QVY8	10.2842	6.66687	8.97987	9.45951	15.3539	15.5675	11.7609	11.7457	11.5947	8.5072	13.1251	11.7002	1.54282	0.09812	0.878559	sp|Q9QVY8|RAI2_MOUSE	Rai2	Retinoic acid-induced protein 2 OS=Mus musculus OX=10090 GN=Rai2 PE=2 SV=2	1
sp|Q9JJN6|CNBP1_MOUSE	Q9JJN6	13.8889	10.3178	10.5158	10.1261	11.7999	10.8994	11.3279	11.7344	10.8612	11.4648	10.9205	11.3022	1.04984	0.854576	0.995706	sp|Q9JJN6|CNBP1_MOUSE	Ctnnbip1	Beta-catenin-interacting protein 1 OS=Mus musculus OX=10090 GN=Ctnnbip1 PE=1 SV=1	1
sp|Q8K5B2|MCFD2_MOUSE	Q8K5B2	6.03445	10.5364	11.7946	12.1885	13.9169	13.2617	11.8457	9.90291	11.9741	9.08527	13.1028	11.1992	1.4422	0.200594	0.909845	sp|Q8K5B2|MCFD2_MOUSE	Mcfd2	Multiple coagulation factor deficiency protein 2 homolog OS=Mus musculus OX=10090 GN=Mcfd2 PE=1 SV=1	1
sp|Q69ZK6|JHD2C_MOUSE	Q69ZK6	10.4705	9.66799	11.2762	10.738	11.2078	11.6129	13.0166	11.9262	11.5748	10.451	11.1805	12.1573	1.16327	0.0609192	0.816986	sp|Q69ZK6|JHD2C_MOUSE	Jmjd1c	Probable JmjC domain-containing histone demethylation protein 2C OS=Mus musculus OX=10090 GN=Jmjd1c PE=1 SV=3	2
sp|Q9D1Q1|MPH6_MOUSE	Q9D1Q1	10.76	12.0082	10.2371	12.1952	12.1405	10.514	10.6246	11.8094	11.204	10.9771	11.5895	11.2022	1.05579	0.681577	0.98903	sp|Q9D1Q1|MPH6_MOUSE	Mphosph6	M-phase phosphoprotein 6 OS=Mus musculus OX=10090 GN=Mphosph6 PE=1 SV=1	2
sp|Q9CR27|WASC3_MOUSE	Q9CR27	9.9965	12.3167	11.4908	11.2719	10.4285	11.147	12.3504	12.4256	10.0868	11.2262	10.9427	11.5678	1.05712	0.780654	0.995706	sp|Q9CR27|WASC3_MOUSE	Washc3	WASH complex subunit 3 OS=Mus musculus OX=10090 GN=Washc3 PE=1 SV=1	4
tr|H3BIY0|H3BIY0_MOUSE	H3BIY0	10.2609	8.91737	10.2946	11.9478	13.7996	11.0323	8.93152	9.18211	17.0731	9.80267	12.2069	11.1873	1.24526	0.529064	0.966003	tr|H3BIY0|H3BIY0_MOUSE	Naa60	N-alpha-acetyltransferase 60 OS=Mus musculus OX=10090 GN=Naa60 PE=4 SV=1	2
sp|Q8BP27|SFR1_MOUSE	Q8BP27	11.0235	14.8405	13.4027	8.31957	10.4189	10.2981	12.0324	10.8645	10.2897	12.9913	9.62854	11.0388	1.34925	0.0643906	0.816986	sp|Q8BP27|SFR1_MOUSE	Sfr1	Swi5-dependent recombination DNA repair protein 1 homolog OS=Mus musculus OX=10090 GN=Sfr1 PE=1 SV=2	4
sp|Q921Z5|TFIP8_MOUSE	Q921Z5	10.823	10.7291	12.7749	11.2204	11.3592	11.3654	13.0589	10.2309	9.91832	11.4048	11.3148	10.9838	1.03833	0.8998	0.995706	sp|Q921Z5|TFIP8_MOUSE	Tnfaip8	Tumor necrosis factor alpha-induced protein 8 OS=Mus musculus OX=10090 GN=Tnfaip8 PE=1 SV=1	2
sp|Q9Z0P7-4|SUFU_MOUSE	Q9Z0P7	11.4273	9.95843	10.6465	12.0197	13.0181	11.4161	11.2259	11.5072	10.2398	10.6606	12.1335	10.9773	1.13817	0.112188	0.878559	sp|Q9Z0P7-4|SUFU_MOUSE	Sufu	Isoform 4 of Suppressor of fused homolog OS=Mus musculus OX=10090 GN=Sufu	1
sp|P52189|KCNJ4_MOUSE	P52189	9.78811	11.369	13.3016	10.4544	11.2456	11.223	11.3639	12.2246	10.4796	11.3966	10.968	11.3337	1.03907	0.884612	0.995706	sp|P52189|KCNJ4_MOUSE	Kcnj4	Inward rectifier potassium channel 4 OS=Mus musculus OX=10090 GN=Kcnj4 PE=1 SV=1	1
sp|Q8BHC0|LYVE1_MOUSE	Q8BHC0	11.1745	12.0013	12.8051	10.42	10.3863	10.7481	12.0558	11.4953	10.399	11.9751	10.5169	11.2954	1.13866	0.0958113	0.877271	sp|Q8BHC0|LYVE1_MOUSE	Lyve1	Lymphatic vessel endothelial hyaluronic acid receptor 1 OS=Mus musculus OX=10090 GN=Lyve1 PE=1 SV=1	1
sp|P00405|COX2_MOUSE	P00405	15.046	6.49242	6.39655	15.1879	18.5089	13.8389	14.1353	5.37382	6.49283	8.54919	15.7275	7.90085	1.99061	0.167154	0.902778	sp|P00405|COX2_MOUSE	Mtco2	Cytochrome c oxidase subunit 2 OS=Mus musculus OX=10090 GN=Mtco2 PE=1 SV=1	4
sp|P62876|RPAB5_MOUSE	P62876	12.5961	12.5068	9.43329	11.3678	12.2187	11.8957	9.84824	11.1365	10.4899	11.4116	11.8222	10.4783	1.12825	0.398977	0.955457	sp|P62876|RPAB5_MOUSE	Polr2l	DNA-directed RNA polymerases I, II, and III subunit RPABC5 OS=Mus musculus OX=10090 GN=Polr2l PE=3 SV=1	1
sp|Q8VDY9|CAAP1_MOUSE	Q8VDY9	10.157	11.6882	12.0302	10.7906	11.7174	10.8233	12.5669	11.1052	10.6066	11.2615	11.1023	11.3966	1.02651	0.918763	0.995706	sp|Q8VDY9|CAAP1_MOUSE	Caap1	Caspase activity and apoptosis inhibitor 1 OS=Mus musculus OX=10090 GN=Caap1 PE=1 SV=2	1
sp|Q9D0T2|DUS12_MOUSE	Q9D0T2	10.8143	12.0054	10.406	11.2799	11.4456	10.7189	12.2308	11.3294	11.2866	11.0548	11.1438	11.6076	1.05	0.530364	0.96609	sp|Q9D0T2|DUS12_MOUSE	Dusp12	Dual specificity protein phosphatase 12 OS=Mus musculus OX=10090 GN=Dusp12 PE=2 SV=1	1
sp|Q9DBA9|TF2H1_MOUSE	Q9DBA9	10.5239	12.0131	11.1427	12.1067	11.5343	11.8088	11.0841	10.5393	10.7439	11.21	11.8143	10.7868	1.09526	0.106473	0.878559	sp|Q9DBA9|TF2H1_MOUSE	Gtf2h1	General transcription factor IIH subunit 1 OS=Mus musculus OX=10090 GN=Gtf2h1 PE=1 SV=2	2
sp|O70324|MOT8_MOUSE	O70324	8.45678	10.6835	16.6041	10.6888	11.9507	10.6641	8.98776	10.4541	12.8767	11.4475	11.0853	10.6557	1.07431	0.926651	0.995706	sp|O70324|MOT8_MOUSE	Slc16a2	Monocarboxylate transporter 8 OS=Mus musculus OX=10090 GN=Slc16a2 PE=1 SV=2	2
sp|Q8R0I0|ACE2_MOUSE	Q8R0I0	10.41	11.4062	13.0076	12.7521	9.71782	10.2894	12.4166	11.3564	10.1506	11.5592	10.8438	11.2697	1.06598	0.813088	0.995706	sp|Q8R0I0|ACE2_MOUSE	Ace2	Angiotensin-converting enzyme 2 OS=Mus musculus OX=10090 GN=Ace2 PE=1 SV=1	5
tr|Q9D2F8|Q9D2F8_MOUSE	Q9D2F8	12.2624	13.1294	10.1167	9.4053	12.8918	12.8813	10.0476	12.9853	7.73615	11.7657	11.6024	10.031	1.17293	0.583679	0.974319	tr|Q9D2F8|Q9D2F8_MOUSE	Toporsl	Topoisomerase I-binding, arginine/serine-rich-like OS=Mus musculus OX=10090 GN=Toporsl PE=2 SV=1	1
sp|Q922G0|S2536_MOUSE	Q922G0	9.8561	10.7265	13.5662	10.1376	11.8054	11.2833	10.0295	12.7206	11.2881	11.2774	11.0531	11.2928	1.02169	0.972794	0.99627	sp|Q922G0|S2536_MOUSE	Slc25a36	Solute carrier family 25 member 36 OS=Mus musculus OX=10090 GN=Slc25a36 PE=2 SV=1	1
sp|Q91Z46|DUS7_MOUSE	Q91Z46	10.7739	10.4516	12.7441	12.0778	11.9231	10.6945	11.1689	10.548	11.0713	11.2794	11.5481	10.926	1.05695	0.678873	0.98903	sp|Q91Z46|DUS7_MOUSE	Dusp7	Dual specificity protein phosphatase 7 OS=Mus musculus OX=10090 GN=Dusp7 PE=1 SV=4	1
sp|Q11204|SIA4B_MOUSE	Q11204	8.63251	8.13901	8.57562	15.7893	13.473	11.0209	12.0864	14.8497	8.92413	8.44614	13.2846	11.7002	1.57286	0.0544967	0.813817	sp|Q11204|SIA4B_MOUSE	St3gal2	CMP-N-acetylneuraminate-beta-galactosamide-alpha-2,3-sialyltransferase 2 OS=Mus musculus OX=10090 GN=St3gal2 PE=1 SV=2	1
sp|Q8BHN7|CL029_MOUSE	Q8BHN7	10.3842	10.5614	11.1337	11.9475	12.0827	10.8248	11.3638	11.2225	11.9579	10.6884	11.6043	11.5104	1.0857	0.123701	0.88365	sp|Q8BHN7|CL029_MOUSE		Uncharacterized protein C12orf29 homolog OS=Mus musculus OX=10090 PE=2 SV=1	2
sp|Q6PCX7|RGMA_MOUSE	Q6PCX7	11.088	11.0817	10.3289	10.598	10.8905	10.4705	12.7424	12.6336	11.6833	10.8269	10.6515	12.3438	1.15887	0.00599914	0.770311	sp|Q6PCX7|RGMA_MOUSE	Rgma	Repulsive guidance molecule A OS=Mus musculus OX=10090 GN=Rgma PE=1 SV=1	2
sp|Q8R043|SIM29_MOUSE	Q8R043	10.7057	11.688	12.6492	10.9199	10.1785	11.3519	12.728	10.7905	10.4907	11.6539	10.8058	11.2945	1.07849	0.569365	0.97384	sp|Q8R043|SIM29_MOUSE	Smim29	Small integral membrane protein 29 OS=Mus musculus OX=10090 GN=Smim29 PE=3 SV=2	1
sp|P48025|KSYK_MOUSE	P48025	10.9867	11.7238	11.757	12.3477	9.88454	11.4456	10.8277	11.0568	11.4778	11.4836	11.1788	11.1175	1.03293	0.840797	0.995706	sp|P48025|KSYK_MOUSE	Syk	Tyrosine-protein kinase SYK OS=Mus musculus OX=10090 GN=Syk PE=1 SV=2	3
sp|Q9BCZ4|SELS_MOUSE	Q9BCZ4	10.203	10.5863	12.9262	12.2729	11.564	10.3923	12.7561	11.2785	9.4931	11.1767	11.383	11.095	1.02596	0.966725	0.996192	sp|Q9BCZ4|SELS_MOUSE	Selenos	Selenoprotein S OS=Mus musculus OX=10090 GN=Selenos PE=1 SV=3	1
tr|A0A2I3BR81|A0A2I3BR81_MOUSE	A0A2I3BR81	10.7734	4.33861	6.28345	20.3189	13.7802	15.5313	11.7372	6.58802	12.1914	6.64712	16.3226	9.80524	2.45559	0.0515663	0.813817	tr|A0A2I3BR81|A0A2I3BR81_MOUSE	Nt5dc2	5'-nucleotidase domain-containing 2 OS=Mus musculus OX=10090 GN=Nt5dc2 PE=1 SV=1	1
tr|Q8C0W0|Q8C0W0_MOUSE	Q8C0W0	11.3309	9.62589	10.8918	12.0739	12.177	10.7646	13.3363	11.2721	10.0195	10.5909	11.6536	11.4629	1.10034	0.52445	0.96537	tr|Q8C0W0|Q8C0W0_MOUSE	Tmsb15l	Thymosin beta 15b-like OS=Mus musculus OX=10090 GN=Tmsb15l PE=1 SV=1	2
sp|Q9D483|RPC3_MOUSE	Q9D483	10.6396	10.9967	12.4826	12.0494	10.3004	10.421	11.6631	12.2301	10.7041	11.3457	10.8954	11.515	1.05686	0.69863	0.989285	sp|Q9D483|RPC3_MOUSE	Polr3c	DNA-directed RNA polymerase III subunit RPC3 OS=Mus musculus OX=10090 GN=Polr3c PE=1 SV=1	3
sp|P29352|PTN22_MOUSE	P29352	10.532	12.6907	10.3657	10.6806	11.2113	10.7595	11.4236	13.5584	10.2825	11.1481	10.8813	11.678	1.07322	0.715047	0.989285	sp|P29352|PTN22_MOUSE	Ptpn22	Tyrosine-protein phosphatase non-receptor type 22 OS=Mus musculus OX=10090 GN=Ptpn22 PE=1 SV=1	1
sp|Q9JLR9|HIG1A_MOUSE	Q9JLR9	13.4505	9.81729	11.4642	8.95493	12.2268	14.3126	8.72114	11.1216	11.3403	11.4822	11.6153	10.3226	1.12524	0.704805	0.989285	sp|Q9JLR9|HIG1A_MOUSE	Higd1a	HIG1 domain family member 1A, mitochondrial OS=Mus musculus OX=10090 GN=Higd1a PE=1 SV=1	1
sp|P52875|TM165_MOUSE	P52875	12.354	11.3129	11.6729	10.4049	11.0966	10.9846	10.1616	10.9297	12.5511	11.7721	10.8244	11.1708	1.08755	0.391737	0.952991	sp|P52875|TM165_MOUSE	Tmem165	Transmembrane protein 165 OS=Mus musculus OX=10090 GN=Tmem165 PE=1 SV=2	1
sp|Q91YU8|SSF1_MOUSE	Q91YU8	10.7591	12.6158	12.2295	10.3851	11.6439	11.3651	10.3083	11.3075	10.8465	11.8404	11.118	10.8131	1.09501	0.294054	0.932134	sp|Q91YU8|SSF1_MOUSE	Ppan	Suppressor of SWI4 1 homolog OS=Mus musculus OX=10090 GN=Ppan PE=1 SV=2	2
sp|Q91WK5|GCSH_MOUSE	Q91WK5	11.9506	11.0534	11.5858	11.0595	10.9316	10.7481	12.7776	11.6208	9.7704	11.524	10.9123	11.3205	1.05605	0.721619	0.991471	sp|Q91WK5|GCSH_MOUSE	Gcsh	Glycine cleavage system H protein, mitochondrial OS=Mus musculus OX=10090 GN=Gcsh PE=1 SV=2	10
sp|P0C6F1|DYH2_MOUSE	P0C6F1	10.441	10.3541	9.67336	10.4733	11.3043	12.5596	13.5154	11.682	11.5226	10.1503	11.4139	12.2077	1.20269	0.0673842	0.816986	sp|P0C6F1|DYH2_MOUSE	Dnah2	Dynein heavy chain 2, axonemal OS=Mus musculus OX=10090 GN=Dnah2 PE=1 SV=1	1
sp|Q9EQH4-4|TAF8_MOUSE	Q9EQH4	10.636	11.6662	12.0492	10.9114	10.897	10.5904	10.8956	11.5255	12.3087	11.4346	10.7986	11.5622	1.07071	0.301342	0.936634	sp|Q9EQH4-4|TAF8_MOUSE	Taf8	Isoform 4 of Transcription initiation factor TFIID subunit 8 OS=Mus musculus OX=10090 GN=Taf8	1
sp|Q8BUE4-2|FSP1_MOUSE	Q8BUE4	10.9399	11.174	11.7199	12.0954	11.2948	10.9671	11.0373	10.4694	11.7877	11.2732	11.4427	11.0851	1.03226	0.744007	0.993713	sp|Q8BUE4-2|FSP1_MOUSE	Aifm2	Isoform 2 of Ferroptosis suppressor protein 1 OS=Mus musculus OX=10090 GN=Aifm2	2
sp|Q9DBQ7|PACE1_MOUSE	Q9DBQ7	12.4916	8.81993	11.6306	12.7901	11.1879	14.023	9.28539	8.97554	12.2503	10.8616	12.6131	10.0694	1.25262	0.284314	0.927865	sp|Q9DBQ7|PACE1_MOUSE	Scyl3	Protein-associating with the carboxyl-terminal domain of ezrin OS=Mus musculus OX=10090 GN=Scyl3 PE=1 SV=3	3
sp|Q8BGC9|CREG2_MOUSE	Q8BGC9	13.0861	8.85462	11.8201	10.0617	12.5775	12.4845	9.81653	10.2955	12.4193	11.1054	11.647	10.787	1.07972	0.834717	0.995706	sp|Q8BGC9|CREG2_MOUSE	Creg2	Protein CREG2 OS=Mus musculus OX=10090 GN=Creg2 PE=1 SV=1	3
sp|P62849|RS24_MOUSE	P62849	12.7882	10.3198	11.7006	10.8962	11.5007	11.2564	10.204	11.2272	11.5595	11.5584	11.215	10.9815	1.05253	0.711438	0.989285	sp|P62849|RS24_MOUSE	Rps24	40S ribosomal protein S24 OS=Mus musculus OX=10090 GN=Rps24 PE=1 SV=1	8
sp|Q8R1C3|VOPP1_MOUSE	Q8R1C3	11.2315	11.1504	9.77471	12.1168	12.1326	10.4662	11.9611	12.0752	10.5974	10.6974	11.5445	11.5245	1.07919	0.449766	0.96537	sp|Q8R1C3|VOPP1_MOUSE	Vopp1	Vesicular, overexpressed in cancer, prosurvival protein 1 OS=Mus musculus OX=10090 GN=Vopp1 PE=2 SV=1	2
sp|Q91WL6|SNX11_MOUSE	Q91WL6	10.3683	10.7587	11.9797	11.3382	11.6573	11.0988	11.8404	11.3683	11.0637	11.0146	11.3625	11.4197	1.03677	0.650064	0.985229	sp|Q91WL6|SNX11_MOUSE	Snx11	Sorting nexin-11 OS=Mus musculus OX=10090 GN=Snx11 PE=1 SV=1	3
sp|Q9EPR2|PG12A_MOUSE	Q9EPR2	10.9981	10.3057	10.4928	14.2582	11.2718	12.0775	13.3759	9.37694	9.3801	10.5949	12.4741	10.5568	1.18162	0.313949	0.939248	sp|Q9EPR2|PG12A_MOUSE	Pla2g12a	Group XIIA secretory phospholipase A2 OS=Mus musculus OX=10090 GN=Pla2g12a PE=1 SV=2	1
sp|P56942|MCH_MOUSE	P56942	10.9127	12.5075	7.29289	10.86	10.3536	12.1008	13.6095	13.1539	10.8022	9.98468	11.081	12.4586	1.24777	0.391793	0.952991	sp|P56942|MCH_MOUSE	Pmch	Pro-MCH OS=Mus musculus OX=10090 GN=Pmch PE=1 SV=2	5
sp|Q5PRF0|HTR5A_MOUSE	Q5PRF0	10.504	10.4148	11.2814	12.4812	12.3318	11.6093	11.2455	9.87043	11.7382	10.7265	12.1347	10.9221	1.13129	0.100071	0.878559	sp|Q5PRF0|HTR5A_MOUSE	Heatr5a	HEAT repeat-containing protein 5A OS=Mus musculus OX=10090 GN=Heatr5a PE=1 SV=2	1
tr|A0A1L1SU40|A0A1L1SU40_MOUSE	A0A1L1SU40	11.4703	9.15723	9.02999	9.20427	10.0001	11.7506	9.49346	8.90513	22.5101	9.82521	10.2648	12.3922	1.26126	0.65222	0.985229	tr|A0A1L1SU40|A0A1L1SU40_MOUSE	Slc44a2	Choline transporter-like protein 2 (Fragment) OS=Mus musculus OX=10090 GN=Slc44a2 PE=1 SV=1	3
tr|A0A0R4J097|A0A0R4J097_MOUSE	A0A0R4J097	9.03576	9.7792	12.7188	11.3049	10.9113	12.6545	12.5062	10.9992	11.5659	10.3969	11.6001	11.6741	1.12284	0.455894	0.96537	tr|A0A0R4J097|A0A0R4J097_MOUSE	Tgfbr3	Transforming growth factor beta receptor type 3 OS=Mus musculus OX=10090 GN=Tgfbr3 PE=4 SV=1	1
sp|Q9EP73|PD1L1_MOUSE	Q9EP73	10.5871	13.2924	14.6182	11.3216	8.73041	7.89799	13.3821	11.8264	9.85866	12.7182	9.20774	11.5984	1.38125	0.131351	0.884899	sp|Q9EP73|PD1L1_MOUSE	Cd274	Programmed cell death 1 ligand 1 OS=Mus musculus OX=10090 GN=Cd274 PE=1 SV=1	1
sp|Q80SU7|GVIN1_MOUSE	Q80SU7	12.0115	11.805	11.3275	11.4674	11.311	13.2714	8.68354	9.34037	12.2502	11.7111	11.9847	9.97857	1.20104	0.198401	0.909845	sp|Q80SU7|GVIN1_MOUSE	Gvin1	Interferon-induced very large GTPase 1 OS=Mus musculus OX=10090 GN=Gvin1 PE=1 SV=1	2
sp|Q61371|IFT88_MOUSE	Q61371	10.1176	11.616	13.1999	10.9441	8.77743	12.117	12.5424	12.2265	9.96622	11.5763	10.5192	11.5187	1.10049	0.669246	0.985956	sp|Q61371|IFT88_MOUSE	Ift88	Intraflagellar transport protein 88 homolog OS=Mus musculus OX=10090 GN=Ift88 PE=1 SV=2	1
sp|Q6PD31|TRAK1_MOUSE	Q6PD31	10.4919	12.6218	11.4731	11.0964	10.6602	11.4504	10.817	11.97	10.916	11.4961	11.0643	11.2225	1.03903	0.77844	0.995706	sp|Q6PD31|TRAK1_MOUSE	Trak1	Trafficking kinesin-binding protein 1 OS=Mus musculus OX=10090 GN=Trak1 PE=1 SV=1	3
sp|Q9CQT5|POMP_MOUSE	Q9CQT5	8.16675	12.2947	10.3374	11.8185	8.63996	12.4416	15.2749	12.367	10.2596	10.1249	10.8305	12.4678	1.2314	0.475736	0.96537	sp|Q9CQT5|POMP_MOUSE	Pomp	Proteasome maturation protein OS=Mus musculus OX=10090 GN=Pomp PE=1 SV=1	1
sp|Q3V0J1|TM237_MOUSE	Q3V0J1	11.2292	12.0947	14.7107	11.1753	9.69798	9.0813	11.5828	11.2798	10.6159	12.5948	9.94709	11.1521	1.26618	0.0850804	0.853738	sp|Q3V0J1|TM237_MOUSE	Tmem237	Transmembrane protein 237 OS=Mus musculus OX=10090 GN=Tmem237 PE=1 SV=1	1
sp|Q8CHH5|BICRL_MOUSE	Q8CHH5	9.23416	11.2112	13.6057	11.6015	9.65889	11.6039	11.0915	12.6475	10.8173	11.2096	10.9148	11.4913	1.05282	0.900452	0.995706	sp|Q8CHH5|BICRL_MOUSE	Bicral	BRD4-interacting chromatin-remodeling complex-associated protein-like OS=Mus musculus OX=10090 GN=Bicral PE=1 SV=2	1
sp|Q810N6|ANR45_MOUSE	Q810N6	9.72161	11.6047	11.4234	11.371	9.75418	11.448	14.392	12.5494	9.27846	10.8823	10.8286	11.8779	1.0969	0.710456	0.989285	sp|Q810N6|ANR45_MOUSE	Ankrd45	Ankyrin repeat domain-containing protein 45 OS=Mus musculus OX=10090 GN=Ankrd45 PE=1 SV=1	1
sp|Q9DB10|EMRE_MOUSE	Q9DB10	11.9088	9.7438	10.4506	11.8404	12.1147	12.2367	11.0778	11.9931	10.103	10.6638	12.0628	11.0309	1.13119	0.212383	0.912774	sp|Q9DB10|EMRE_MOUSE	Smdt1	Essential MCU regulator, mitochondrial OS=Mus musculus OX=10090 GN=Smdt1 PE=1 SV=1	2
sp|Q9CQW7|COA8_MOUSE	Q9CQW7	13.8098	8.95259	11.8287	11.9842	13.308	11.0817	11.9619	12.0136	6.48319	11.3507	12.0905	9.76684	1.23791	0.584037	0.974319	sp|Q9CQW7|COA8_MOUSE	Coa8	Cytochrome c oxidase assembly factor 8 OS=Mus musculus OX=10090 GN=Coa8 PE=1 SV=1	1
sp|Q9CYB0|TRI13_MOUSE	Q9CYB0	10.932	9.21207	12.1566	12.5063	12.1349	12.4872	12.8603	9.85452	9.32544	10.6977	12.3749	10.5727	1.17046	0.316823	0.939278	sp|Q9CYB0|TRI13_MOUSE	Trim13	E3 ubiquitin-protein ligase TRIM13 OS=Mus musculus OX=10090 GN=Trim13 PE=2 SV=1	1
sp|Q9ER41|TOR1B_MOUSE	Q9ER41	11.1752	11.3533	12.0663	12.4705	9.92565	11.5661	11.288	11.1477	10.5101	11.5252	11.2705	10.9766	1.04998	0.735643	0.992346	sp|Q9ER41|TOR1B_MOUSE	Tor1b	Torsin-1B OS=Mus musculus OX=10090 GN=Tor1b PE=1 SV=2	3
sp|Q60760|GRB10_MOUSE	Q60760	11.927	11.2322	13.0132	11.1291	10.7658	10.7537	12.2651	11.3786	9.00845	12.0354	10.8815	10.7929	1.11513	0.407327	0.959625	sp|Q60760|GRB10_MOUSE	Grb10	Growth factor receptor-bound protein 10 OS=Mus musculus OX=10090 GN=Grb10 PE=1 SV=2	2
sp|P59268|ZDHC9_MOUSE	P59268	10.977	11.8346	10.8501	11.6946	11.2719	13.2693	9.9218	9.36502	12.3094	11.2122	12.0488	10.4579	1.15212	0.299265	0.936634	sp|P59268|ZDHC9_MOUSE	Zdhhc9	Palmitoyltransferase ZDHHC9 OS=Mus musculus OX=10090 GN=Zdhhc9 PE=2 SV=1	1
sp|P59267|ZDHC2_MOUSE	P59267	10.4102	14.7562	14.1776	9.67584	7.77457	10.3992	12.0041	11.3067	11.0221	12.9622	9.21415	11.437	1.40677	0.0672234	0.816986	sp|P59267|ZDHC2_MOUSE	Zdhhc2	Palmitoyltransferase ZDHHC2 OS=Mus musculus OX=10090 GN=Zdhhc2 PE=1 SV=1	1
sp|Q8VD76|TF2H3_MOUSE	Q8VD76	12.1915	12.5571	14.5725	12.8358	8.43849	11.5107	11.5691	9.01787	8.81219	13.0666	10.7629	9.72366	1.34379	0.156255	0.898856	sp|Q8VD76|TF2H3_MOUSE	Gtf2h3	General transcription factor IIH subunit 3 OS=Mus musculus OX=10090 GN=Gtf2h3 PE=1 SV=1	1
sp|Q8R3L5-2|SO3A1_MOUSE	Q8R3L5	11.0511	10.1288	12.6793	14.5921	9.9502	10.9654	10.1381	11.9572	10.0153	11.2379	11.6768	10.668	1.09456	0.752317	0.994915	sp|Q8R3L5-2|SO3A1_MOUSE	Slco3a1	Isoform 2 of Solute carrier organic anion transporter family member 3A1 OS=Mus musculus OX=10090 GN=Slco3a1	1
sp|Q8VCR3|TM242_MOUSE	Q8VCR3	9.04899	10.9299	10.4618	14.9569	10.5075	11.0206	12.5772	12.0659	9.97488	10.1144	12.0092	11.482	1.18734	0.376945	0.949527	sp|Q8VCR3|TM242_MOUSE	Tmem242	Transmembrane protein 242 OS=Mus musculus OX=10090 GN=Tmem242 PE=2 SV=1	1
sp|P70380|IL18_MOUSE	P70380	10.1677	11.2618	11.6273	12.7964	10.7369	11.1879	12.532	10.5006	10.7064	11.0011	11.5409	11.2105	1.04906	0.800844	0.995706	sp|P70380|IL18_MOUSE	Il18	Interleukin-18 OS=Mus musculus OX=10090 GN=Il18 PE=1 SV=2	2
sp|Q9JJ80|RPF2_MOUSE	Q9JJ80	11.5852	10.6681	11.6403	10.7849	11.086	12.4585	11.4292	10.8489	10.9769	11.2889	11.4206	11.0823	1.03053	0.801064	0.995706	sp|Q9JJ80|RPF2_MOUSE	Rpf2	Ribosome production factor 2 homolog OS=Mus musculus OX=10090 GN=Rpf2 PE=2 SV=2	2
sp|O70167|P3C2G_MOUSE	O70167	11.1891	8.24208	8.34655	14.5559	12.5645	13.6302	14.2994	7.51753	11.2096	9.16458	13.559	10.6413	1.47951	0.161056	0.898856	sp|O70167|P3C2G_MOUSE	Pik3c2g	Phosphatidylinositol 4-phosphate 3-kinase C2 domain-containing subunit gamma OS=Mus musculus OX=10090 GN=Pik3c2g PE=2 SV=1	1
sp|Q9Z0F8|ADA17_MOUSE	Q9Z0F8	10.8061	10.3974	11.6826	12.5872	10.2514	11.1173	12.1376	11.1829	11.3461	10.9491	11.2781	11.5481	1.05471	0.68874	0.98903	sp|Q9Z0F8|ADA17_MOUSE	Adam17	Disintegrin and metalloproteinase domain-containing protein 17 OS=Mus musculus OX=10090 GN=Adam17 PE=1 SV=3	2
sp|P06728|APOA4_MOUSE	P06728	6.8142	20.5646	15.1712	9.74317	10.471	7.45338	12.7257	9.75635	8.83546	12.8583	9.12739	10.3133	1.40876	0.529516	0.966003	sp|P06728|APOA4_MOUSE	Apoa4	Apolipoprotein A-IV OS=Mus musculus OX=10090 GN=Apoa4 PE=1 SV=3	4
sp|Q3UN02|LCLT1_MOUSE	Q3UN02	10.9097	13.8653	12.486	9.79302	9.31709	10.8115	11.4771	11.9007	10.9523	12.3611	9.9547	11.4368	1.24173	0.0542295	0.813817	sp|Q3UN02|LCLT1_MOUSE	Lclat1	Lysocardiolipin acyltransferase 1 OS=Mus musculus OX=10090 GN=Lclat1 PE=1 SV=2	2
sp|Q8QZY9|SF3B4_MOUSE	Q8QZY9	9.85331	10.9437	12.3195	11.84	10.7392	11.9729	12.1748	11.164	10.4833	10.9929	11.5038	11.2528	1.04647	0.814134	0.995706	sp|Q8QZY9|SF3B4_MOUSE	Sf3b4	Splicing factor 3B subunit 4 OS=Mus musculus OX=10090 GN=Sf3b4 PE=1 SV=1	3
sp|P51860|NP1L2_MOUSE	P51860	10.4031	11.5539	11.6001	14.2487	9.31662	10.7772	12.9644	12.4992	8.18024	11.1717	11.268	10.985	1.02576	0.987555	0.99842	sp|P51860|NP1L2_MOUSE	Nap1l2	Nucleosome assembly protein 1-like 2 OS=Mus musculus OX=10090 GN=Nap1l2 PE=1 SV=2	2
sp|G5E897|PLGT3_MOUSE	G5E897	11.0455	11.2279	12.7374	11.5602	10.7938	11.0072	11.5255	10.989	10.5897	11.6463	11.1157	11.0281	1.05606	0.470811	0.96537	sp|G5E897|PLGT3_MOUSE	Poglut3	Protein O-glucosyltransferase 3 OS=Mus musculus OX=10090 GN=Poglut3 PE=1 SV=1	3
sp|Q5NCQ5|DPH1_MOUSE	Q5NCQ5	10.0219	13.0468	10.3359	11.3827	10.7631	11.4307	11.8621	12.1209	10.566	11.0561	11.188	11.4957	1.03976	0.880391	0.995706	sp|Q5NCQ5|DPH1_MOUSE	Dph1	2-(3-amino-3-carboxypropyl)histidine synthase subunit 1 OS=Mus musculus OX=10090 GN=Dph1 PE=1 SV=1	3
sp|Q64318|ZEB1_MOUSE	Q64318	10.788	11.4638	11.7808	11.8778	9.94261	11.8753	11.9987	11.0728	10.7142	11.3366	11.1933	11.2491	1.01279	0.977561	0.997399	sp|Q64318|ZEB1_MOUSE	Zeb1	Zinc finger E-box-binding homeobox 1 OS=Mus musculus OX=10090 GN=Zeb1 PE=1 SV=1	2
sp|Q80VM8|PNM8A_MOUSE	Q80VM8	8.02106	10.8216	12.8657	12.1108	13.7752	11.6421	11.1311	11.9414	9.11043	10.3749	12.4768	10.6589	1.20259	0.403732	0.956262	sp|Q80VM8|PNM8A_MOUSE	Pnma8a	Paraneoplastic antigen-like protein 8A OS=Mus musculus OX=10090 GN=Pnma8a PE=2 SV=1	1
tr|A0A0J9YTU1|A0A0J9YTU1_MOUSE	A0A0J9YTU1	11.1288	10.9107	12.269	12.105	10.9636	11.6367	11.9354	10.3914	10.1463	11.421	11.5589	10.7963	1.07064	0.475446	0.96537	tr|A0A0J9YTU1|A0A0J9YTU1_MOUSE	Khk	Ketohexokinase (Fragment) OS=Mus musculus OX=10090 GN=Khk PE=1 SV=3	1
sp|O70404|VAMP8_MOUSE	O70404	12.1637	9.55516	12.0181	13.0952	10.8771	11.0199	11.4009	10.1051	11.2471	11.1784	11.6217	10.902	1.06601	0.765981	0.995706	sp|O70404|VAMP8_MOUSE	Vamp8	Vesicle-associated membrane protein 8 OS=Mus musculus OX=10090 GN=Vamp8 PE=1 SV=1	2
sp|Q10470|MGAT3_MOUSE	Q10470	13.4799	11.0555	11.4289	14.643	9.38051	8.78098	11.0133	12.1071	9.63236	11.9424	10.6447	10.87	1.12191	0.732732	0.992346	sp|Q10470|MGAT3_MOUSE	Mgat3	Beta-1,4-mannosyl-glycoprotein 4-beta-N-acetylglucosaminyltransferase OS=Mus musculus OX=10090 GN=Mgat3 PE=1 SV=2	1
sp|Q9CQN3|TOM6_MOUSE	Q9CQN3	10.4991	12.7481	12.7553	10.1738	11.8739	10.2475	12.3319	11.5063	9.33419	11.9517	10.7374	10.982	1.1131	0.53352	0.96619	sp|Q9CQN3|TOM6_MOUSE	Tomm6	Mitochondrial import receptor subunit TOM6 homolog OS=Mus musculus OX=10090 GN=Tomm6 PE=3 SV=1	1
sp|Q8CIC2|NUP42_MOUSE	Q8CIC2	10.5147	12.7548	12.3545	11.4217	10.4554	11.3558	10.5424	10.6984	11.3936	11.8331	11.0687	10.8719	1.08841	0.361752	0.947502	sp|Q8CIC2|NUP42_MOUSE	Nup42	Nucleoporin NUP42 OS=Mus musculus OX=10090 GN=Nup42 PE=2 SV=1	1
sp|Q9D8T4|TV23B_MOUSE	Q9D8T4	10.9148	13.2017	12.0159	10.3205	10.6803	10.2159	13.1547	11.2736	9.73874	12.0079	10.4037	11.3036	1.15419	0.306722	0.939248	sp|Q9D8T4|TV23B_MOUSE	Tvp23b	Golgi apparatus membrane protein TVP23 homolog B OS=Mus musculus OX=10090 GN=Tvp23b PE=1 SV=1	1
sp|Q9CZH3|PSMG3_MOUSE	Q9CZH3	10.8546	12.4514	11.5972	10.1357	11.0766	10.8366	11.6659	11.7068	11.1676	11.6161	10.6754	11.5108	1.08812	0.156942	0.898856	sp|Q9CZH3|PSMG3_MOUSE	Psmg3	Proteasome assembly chaperone 3 OS=Mus musculus OX=10090 GN=Psmg3 PE=1 SV=1	1
sp|Q8BUM6|F163B_MOUSE	Q8BUM6	11.7751	13.2355	11.7676	11.5593	10.4702	10.4417	10.824	10.8505	10.5816	12.2404	10.8115	10.7514	1.1385	0.0377314	0.804584	sp|Q8BUM6|F163B_MOUSE	Fam163b	Protein FAM163B OS=Mus musculus OX=10090 GN=Fam163b PE=1 SV=1	3
sp|Q921W0|CHM1A_MOUSE	Q921W0	9.27564	16.2536	9.35272	8.86992	9.71648	12.6348	12.6124	16.5728	6.27182	11.2136	10.288	10.9445	1.08996	0.953738	0.996192	sp|Q921W0|CHM1A_MOUSE	Chmp1a	Charged multivesicular body protein 1a OS=Mus musculus OX=10090 GN=Chmp1a PE=1 SV=1	2
sp|Q6ZWQ7|SPCS3_MOUSE	Q6ZWQ7	11.7204	10.1	15.6626	9.40049	10.5782	12.9366	8.42247	9.75759	12.8026	12.285	10.8758	10.1709	1.20786	0.541294	0.96823	sp|Q6ZWQ7|SPCS3_MOUSE	Spcs3	Signal peptidase complex subunit 3 OS=Mus musculus OX=10090 GN=Spcs3 PE=1 SV=1	1
sp|P01029|CO4B_MOUSE	P01029	12.7507	12.0835	7.40408	12.6438	10.6912	12.9224	12.1588	10.5008	10.4265	10.4488	12.0434	11.0006	1.15261	0.669454	0.985956	sp|P01029|CO4B_MOUSE	C4b	Complement C4-B OS=Mus musculus OX=10090 GN=C4b PE=1 SV=3	1
sp|P31025|LCN1_HUMAN_contaminant	P31025	4.12677	0.186957		3.06438	75.7885	4.70707	3.84695	4.3346	4.39043	0.878366	10.3015	4.18335	11.728	0.33239	0.942767	sp|P31025|LCN1_HUMAN_contaminant	LCN1	Lipocalin-1 OS=Homo sapiens GN=LCN1 PE=1 SV=1	1
sp|Q9JMH3|NEUR2_MOUSE	Q9JMH3	11.844	12.2342	9.53409	11.6874	10.1629	11.0796	14.4953	11.5949	8.94266	11.1374	10.9586	11.4548	1.04528	0.944889	0.995706	sp|Q9JMH3|NEUR2_MOUSE	Neu2	Sialidase-2 OS=Mus musculus OX=10090 GN=Neu2 PE=1 SV=1	1
sp|Q8C811|S35E2_MOUSE	Q8C811	12.1005	13.6488	9.56375	9.85614	9.57411	9.45644	13.632	13.7781	9.9598	11.646	9.62744	12.3216	1.27984	0.187967	0.908782	sp|Q8C811|S35E2_MOUSE	Slc35e2a	Solute carrier family 35 member E2A OS=Mus musculus OX=10090 GN=Slc35e2a PE=2 SV=1	1
sp|P53351|PLK2_MOUSE	P53351	11.6639	11.8217	9.71348	10.5939	9.44678	14.4634	9.7314	11.2269	12.8629	11.023	11.3119	11.201	1.02621	0.980444	0.997701	sp|P53351|PLK2_MOUSE	Plk2	Serine/threonine-protein kinase PLK2 OS=Mus musculus OX=10090 GN=Plk2 PE=1 SV=1	1
tr|A0A494B9V8|A0A494B9V8_MOUSE	A0A494B9V8	10.122	12.0915	11.4478	12.7229	10.7733	11.9286	10.9803	11.0666	10.3714	11.1898	11.7808	10.8016	1.09065	0.410782	0.960934	tr|A0A494B9V8|A0A494B9V8_MOUSE	Ptar1	Protein prenyltransferase alpha subunit repeat-containing 1 OS=Mus musculus OX=10090 GN=Ptar1 PE=1 SV=1	4
tr|D6RGU4|D6RGU4_MOUSE	D6RGU4	12.6598	9.23745	11.7571	12.1327	10.5748	13.8184	8.87983	10.2276	12.1645	11.1197	12.1031	10.3377	1.17077	0.49133	0.96537	tr|D6RGU4|D6RGU4_MOUSE	Cnih1	Protein cornichon homolog 1 OS=Mus musculus OX=10090 GN=Cnih1 PE=1 SV=2	1
sp|Q9DB70|FUND1_MOUSE	Q9DB70	13.7793	10.2695	10.3749	12.3899	11.5179	11.1347	11.4969	9.76832	10.7681	11.3655	11.6692	10.654	1.09529	0.61694	0.981284	sp|Q9DB70|FUND1_MOUSE	Fundc1	FUN14 domain-containing protein 1 OS=Mus musculus OX=10090 GN=Fundc1 PE=1 SV=1	4
sp|Q8BGK5|S35F1_MOUSE	Q8BGK5	8.256	13.4958	12.7355	10.3871	9.02674	10.8789	10.5828	12.7458	13.3995	11.2373	10.0663	12.1811	1.21009	0.471336	0.96537	sp|Q8BGK5|S35F1_MOUSE	Slc35f1	Solute carrier family 35 member F1 OS=Mus musculus OX=10090 GN=Slc35f1 PE=1 SV=1	1
sp|Q400C8|AMZ2_MOUSE	Q400C8	9.88917	11.8359	13.4021	12.8075	9.88865	11.5819	12.3514	10.7377	9.00683	11.6193	11.3621	10.6104	1.09508	0.745971	0.993749	sp|Q400C8|AMZ2_MOUSE	Amz2	Archaemetzincin-2 OS=Mus musculus OX=10090 GN=Amz2 PE=2 SV=1	1
tr|Q8R2K3|Q8R2K3_MOUSE	Q8R2K3	12.1792	11.2031	10.3317	11.5504	11.5968	11.7492	10.7094	10.8574	11.3147	11.2127	11.6318	10.9575	1.06154	0.401857	0.956262	tr|Q8R2K3|Q8R2K3_MOUSE	Ssbp1	Single-stranded DNA binding protein 1 OS=Mus musculus OX=10090 GN=Ssbp1 PE=1 SV=1	8
sp|Q99M08|CD003_MOUSE	Q99M08	10.2502	11.8722	12.4041	10.4534	9.12496	11.4552	11.1485	12.4266	12.3663	11.4712	10.2998	11.9656	1.16173	0.215277	0.912774	sp|Q99M08|CD003_MOUSE		Uncharacterized protein C4orf3 homolog OS=Mus musculus OX=10090 PE=1 SV=1	1
sp|Q8BZB3|TM266_MOUSE	Q8BZB3	10.6371	10.8883	12.1189	12.7651	11.0235	10.658	12.0307	11.0933	10.2771	11.1965	11.4465	11.1107	1.03023	0.900675	0.995706	sp|Q8BZB3|TM266_MOUSE	Tmem266	Transmembrane protein 266 OS=Mus musculus OX=10090 GN=Tmem266 PE=1 SV=3	2
sp|Q9WU63|HEBP2_MOUSE	Q9WU63	10.4902	12.626	10.8877	11.0526	10.1976	11.7687	12.4846	11.8177	10.207	11.2978	10.9874	11.4622	1.04321	0.853233	0.995706	sp|Q9WU63|HEBP2_MOUSE	Hebp2	Heme-binding protein 2 OS=Mus musculus OX=10090 GN=Hebp2 PE=1 SV=1	2
sp|Q9D7W5|MED8_MOUSE	Q9D7W5	9.19201	11.11	11.4717	10.8284	10.3444	12.0742	11.4193	12.1425	12.9163	10.5419	11.0588	12.144	1.15198	0.227809	0.912774	sp|Q9D7W5|MED8_MOUSE	Med8	Mediator of RNA polymerase II transcription subunit 8 OS=Mus musculus OX=10090 GN=Med8 PE=1 SV=1	1
sp|Q5DTU0-2|AF1L2_MOUSE	Q5DTU0	10.2735	11.8254	10.2782	11.7826	11.6043	11.3896	12.3715	11.447	10.5457	10.7684	11.5911	11.4305	1.0764	0.410378	0.960934	sp|Q5DTU0-2|AF1L2_MOUSE	Afap1l2	Isoform 2 of Actin filament-associated protein 1-like 2 OS=Mus musculus OX=10090 GN=Afap1l2	2
sp|Q7TPG8|TAFA1_MOUSE	Q7TPG8	9.08651	10.5085	14.1938	12.1349	7.57283	11.393	15.3974	10.3862	10.8785	11.0666	10.1542	12.027	1.18444	0.691383	0.98903	sp|Q7TPG8|TAFA1_MOUSE	Tafa1	Chemokine-like protein TAFA-1 OS=Mus musculus OX=10090 GN=Tafa1 PE=1 SV=1	1
sp|Q9QUS6|TRIM1_MOUSE	Q9QUS6	12.5378	12.7949	8.99185	9.94386	11.4467	11.6865	11.6216	12.3716	10.1277	11.2989	10.9978	11.3344	1.03061	0.957396	0.996192	sp|Q9QUS6|TRIM1_MOUSE	Mid2	Probable E3 ubiquitin-protein ligase MID2 OS=Mus musculus OX=10090 GN=Mid2 PE=2 SV=2	2
tr|A0A087WRN5|A0A087WRN5_MOUSE	A0A087WRN5	10.5775	11.8354	11.4523	12.2128	11.0035	10.1317	13.1969	11.3097	9.80072	11.2759	11.0835	11.3517	1.02419	0.960676	0.996192	tr|A0A087WRN5|A0A087WRN5_MOUSE	Gm13889	Predicted gene 13889 OS=Mus musculus OX=10090 GN=Gm13889 PE=1 SV=1	4
sp|O70370|CATS_MOUSE	O70370	10.1601	11.6358	11.79	14.4323	8.97328	11.5652	13.1013	10.4012	9.50017	11.1704	11.4414	10.8988	1.04979	0.942814	0.995706	sp|O70370|CATS_MOUSE	Ctss	Cathepsin S OS=Mus musculus OX=10090 GN=Ctss PE=1 SV=2	1
sp|P58058|NADK_MOUSE	P58058	11.7833	11.3521	11.7357	11.6607	10.9399	10.7889	11.5353	10.539	11.1585	11.6221	11.1234	11.0699	1.04988	0.28977	0.929609	sp|P58058|NADK_MOUSE	Nadk	NAD kinase OS=Mus musculus OX=10090 GN=Nadk PE=1 SV=2	6
sp|Q3UMR0|ANR27_MOUSE	Q3UMR0	11.0363	11.5742	10.3426	11.5319	7.61427	13.5349	13.6339	11.0578	11.2658	10.9727	10.5924	11.9312	1.12639	0.738549	0.992916	sp|Q3UMR0|ANR27_MOUSE	Ankrd27	Ankyrin repeat domain-containing protein 27 OS=Mus musculus OX=10090 GN=Ankrd27 PE=1 SV=2	1
sp|Q91WM6|EVA1A_MOUSE	Q91WM6	9.59625	12.1848	12.7009	11.3548	11.076	11.5487	10.8018	10.5894	11.6232	11.4091	11.3248	10.9959	1.03758	0.876401	0.995706	sp|Q91WM6|EVA1A_MOUSE	Eva1a	Protein eva-1 homolog A OS=Mus musculus OX=10090 GN=Eva1a PE=1 SV=2	1
sp|O88796|RPP30_MOUSE	O88796	11.6635	11.9383	11.8026	11.1582	10.6727	11.8089	10.5552	10.5121	11.3755	11.8009	11.2036	10.8071	1.09196	0.0872938	0.85884	sp|O88796|RPP30_MOUSE	Rpp30	Ribonuclease P protein subunit p30 OS=Mus musculus OX=10090 GN=Rpp30 PE=1 SV=1	2
sp|Q8K057|IFT80_MOUSE	Q8K057	10.7698	11.1978	11.0745	12.6337	10.2265	10.8511	12.3349	11.5318	10.9059	11.0126	11.1921	11.5762	1.05118	0.710169	0.989285	sp|Q8K057|IFT80_MOUSE	Ift80	Intraflagellar transport protein 80 homolog OS=Mus musculus OX=10090 GN=Ift80 PE=1 SV=1	3
sp|P47226|TES_MOUSE	P47226	11.6268	11.7337	9.94926	10.7955	11.1172	10.8373	12.5435	10.7942	12.1328	11.0721	10.9157	11.7993	1.08095	0.412789	0.961836	sp|P47226|TES_MOUSE	Tes	Testin OS=Mus musculus OX=10090 GN=Tes PE=1 SV=1	2
sp|Q05769|PGH2_MOUSE	Q05769	10.2985	9.49718	12.7973	11.0367	11.0433	11.9284	10.385	12.0098	12.4438	10.7769	11.3286	11.578	1.07433	0.721229	0.991471	sp|Q05769|PGH2_MOUSE	Ptgs2	Prostaglandin G/H synthase 2 OS=Mus musculus OX=10090 GN=Ptgs2 PE=1 SV=1	2
sp|Q3TUL7|DCA17_MOUSE	Q3TUL7	12.2955	10.1423	12.1444	11.7634	10.8317	10.8555	11.9438	12.6719	8.82213	11.4838	11.1419	11.0116	1.04288	0.922981	0.995706	sp|Q3TUL7|DCA17_MOUSE	Dcaf17	DDB1- and CUL4-associated factor 17 OS=Mus musculus OX=10090 GN=Dcaf17 PE=2 SV=1	1
sp|Q9DBU3|RIOK3_MOUSE	Q9DBU3	10.8037	11.4969	11.2916	12.3883	10.6228	11.4181	12.2826	10.5923	10.6232	11.1936	11.4537	11.139	1.02826	0.871061	0.995706	sp|Q9DBU3|RIOK3_MOUSE	Riok3	Serine/threonine-protein kinase RIO3 OS=Mus musculus OX=10090 GN=Riok3 PE=1 SV=3	3
sp|Q9ESL4|M3K20_MOUSE	Q9ESL4	11.5034	11.8224	11.1763	10.7964	11.3335	11.5983	11.6899	10.276	11.3019	11.4977	11.2377	11.0729	1.03836	0.634975	0.981778	sp|Q9ESL4|M3K20_MOUSE	Map3k20	Mitogen-activated protein kinase kinase kinase 20 OS=Mus musculus OX=10090 GN=Map3k20 PE=1 SV=1	4
sp|Q60769|TNAP3_MOUSE	Q60769	11.6611	11.9278	10.2597	11.1211	10.7595	11.5689	11.2312	11.5678	11.4173	11.2584	11.1449	11.4046	1.0233	0.866025	0.995706	sp|Q60769|TNAP3_MOUSE	Tnfaip3	Tumor necrosis factor alpha-induced protein 3 OS=Mus musculus OX=10090 GN=Tnfaip3 PE=1 SV=2	2
sp|O35943|FRDA_MOUSE	O35943	8.55191	10.1393	10.8768	13.7589	12.483	9.20211	13.299	11.1584	12.0403	9.80673	11.6483	12.1344	1.23736	0.2576	0.917481	sp|O35943|FRDA_MOUSE	Fxn	Frataxin, mitochondrial OS=Mus musculus OX=10090 GN=Fxn PE=1 SV=1	2
sp|Q8BLG0|PHF20_MOUSE	Q8BLG0	10.4682	12.9524	11.2456	11.1447	11.7838	10.5222	10.9889	10.5917	11.7975	11.5098	11.1383	11.1148	1.03554	0.829175	0.995706	sp|Q8BLG0|PHF20_MOUSE	Phf20	PHD finger protein 20 OS=Mus musculus OX=10090 GN=Phf20 PE=1 SV=2	1
sp|O35972|RM23_MOUSE	O35972	14.7271	10.0885	10.4423	10.7549	11.168	12.2689	9.89589	10.7082	11.4163	11.5766	11.3796	10.6553	1.08646	0.735694	0.992346	sp|O35972|RM23_MOUSE	Mrpl23	39S ribosomal protein L23, mitochondrial OS=Mus musculus OX=10090 GN=Mrpl23 PE=1 SV=1	5
sp|Q91VB4|HPS3_MOUSE	Q91VB4	3.30324	6.4069	8.20186	25.7243	13.6316	4.20614	16.1253	21.845	2.11223	5.57828	11.383	9.06152	2.0406	0.642252	0.983338	sp|Q91VB4|HPS3_MOUSE	Hps3	Hermansky-Pudlak syndrome 3 protein homolog OS=Mus musculus OX=10090 GN=Hps3 PE=2 SV=2	2
tr|Q7TNL9|Q7TNL9_MOUSE	Q7TNL9	10.2853	11.2412	10.9623	9.94797	11.5583	13.0272	11.5148	12.4859	10.4543	10.8221	11.4418	11.4549	1.05847	0.72633	0.991978	tr|Q7TNL9|Q7TNL9_MOUSE	Chchd10	Coiled-coil-helix-coiled-coil-helix domain-containing 10 OS=Mus musculus OX=10090 GN=Chchd10 PE=1 SV=1	2
sp|Q9D2Q2|TRM44_MOUSE	Q9D2Q2	12.625	12.0805	8.6984	10.2669	12.6238	12.4611	9.96264	12.7783	9.98578	10.988	11.7326	10.8329	1.08306	0.811626	0.995706	sp|Q9D2Q2|TRM44_MOUSE	Trmt44	Probable tRNA (uracil-O(2)-)-methyltransferase OS=Mus musculus OX=10090 GN=Trmt44 PE=2 SV=2	1
sp|P56387|DYLT3_MOUSE	P56387	10.7837	10.3985	10.754	11.6962	12.5709	12.3025	11.1133	9.99258	11.8625	10.644	12.1843	10.9622	1.14472	0.0544689	0.813817	sp|P56387|DYLT3_MOUSE	Dynlt3	Dynein light chain Tctex-type 3 OS=Mus musculus OX=10090 GN=Dynlt3 PE=1 SV=1	3
sp|P40240|CD9_MOUSE	P40240	10.437	13.0837	12.7546	9.17614	10.9564	10.7273	10.6144	12.459	11.2529	12.0316	10.2551	11.4169	1.17323	0.228217	0.912774	sp|P40240|CD9_MOUSE	Cd9	CD9 antigen OS=Mus musculus OX=10090 GN=Cd9 PE=1 SV=2	6
sp|Q8BG99|PKNX2_MOUSE	Q8BG99	12.5857	3.17111	10.9627	15.4493	20.7002	20.4114	4.02221	4.45468	9.47021	7.59164	18.6889	5.53622	3.37576	0.0619951	0.816986	sp|Q8BG99|PKNX2_MOUSE	Pknox2	Homeobox protein PKNOX2 OS=Mus musculus OX=10090 GN=Pknox2 PE=2 SV=1	1
sp|Q7TMI3|UHRF2_MOUSE	Q7TMI3	10.9996	9.99822	11.4731	11.8917	11.8635	11.436	11.3043	11.4376	11.0632	10.8059	11.7285	11.2673	1.08538	0.150529	0.898856	sp|Q7TMI3|UHRF2_MOUSE	Uhrf2	E3 ubiquitin-protein ligase UHRF2 OS=Mus musculus OX=10090 GN=Uhrf2 PE=1 SV=1	3
sp|Q9ERE9|JIP2_MOUSE	Q9ERE9	9.72971	11.0811	11.1561	13.4041	11.2193	11.5235	11.7684	10.8904	10.7362	10.6349	12.0115	11.1225	1.12944	0.224179	0.912774	sp|Q9ERE9|JIP2_MOUSE	Mapk8ip2	C-Jun-amino-terminal kinase-interacting protein 2 OS=Mus musculus OX=10090 GN=Mapk8ip2 PE=1 SV=1	1
sp|Q9DA08|SGF29_MOUSE	Q9DA08	11.6383	7.72365	12.1113	12.8875	11.2732	14.9973	9.28781	9.85093	11.6629	10.2873	12.9641	10.2188	1.26866	0.255601	0.917481	sp|Q9DA08|SGF29_MOUSE	Sgf29	SAGA-associated factor 29 OS=Mus musculus OX=10090 GN=Sgf29 PE=2 SV=1	2
sp|Q64692|SIA8D_MOUSE	Q64692	12.5245	13.0264	13.8504	4.99409	8.67657	9.76925	12.5885	15.7767	10.2559	13.1225	7.50854	12.6762	1.74768	0.0518664	0.813817	sp|Q64692|SIA8D_MOUSE	St8sia4	CMP-N-acetylneuraminate-poly-alpha-2,8-sialyltransferase OS=Mus musculus OX=10090 GN=St8sia4 PE=2 SV=1	1
sp|O35613|DAXX_MOUSE	O35613	12.1591	10.5403	9.31082	13.1027	12.2307	11.4802	11.3555	12.2483	9.07215	10.6067	12.2533	10.806	1.15524	0.366111	0.947502	sp|O35613|DAXX_MOUSE	Daxx	Death domain-associated protein 6 OS=Mus musculus OX=10090 GN=Daxx PE=1 SV=1	1
sp|E9Q0B3|CC080_MOUSE	E9Q0B3	11.4164	10.5059	12.2	10.0229	13.7574	14.6852	7.64139	10.578	10.5688	11.3529	12.6513	9.48858	1.33332	0.180454	0.907182	sp|E9Q0B3|CC080_MOUSE		Uncharacterized membrane protein C3orf80 homolog OS=Mus musculus OX=10090 PE=2 SV=1	1
sp|Q8BGB5|LIMD2_MOUSE	Q8BGB5	14.5795	7.11347	9.65555	11.0003	11.7986	17.7529	8.51256	7.5026	13.5295	10.0046	13.2079	9.5247	1.3867	0.437224	0.96537	sp|Q8BGB5|LIMD2_MOUSE	Limd2	LIM domain-containing protein 2 OS=Mus musculus OX=10090 GN=Limd2 PE=1 SV=1	1
sp|Q07916|PO6F1_MOUSE	Q07916	10.2154	11.505	10.5334	12.2007	10.3382	9.93043	11.1022	12.4313	13.2643	10.7375	10.7795	12.2331	1.13929	0.205892	0.912774	sp|Q07916|PO6F1_MOUSE	Pou6f1	POU domain, class 6, transcription factor 1 OS=Mus musculus OX=10090 GN=Pou6f1 PE=1 SV=1	1
tr|Q6X2R9|Q6X2R9_MOUSE	Q6X2R9	11.3885	11.3004	11.8128	11.5765	11.2223	10.2867	11.5575	11.7775	10.5599	11.4984	11.0149	11.2856	1.0439	0.607899	0.979309	tr|Q6X2R9|Q6X2R9_MOUSE	Pou6f1	POU domain, class 6, transcription factor 1 OS=Mus musculus OX=10090 GN=Pou6f1 PE=1 SV=1	3
sp|Q9CPV3|RM42_MOUSE	Q9CPV3	11.6597	7.97657	11.2237	11.9439	15.1559	13.2742	9.51672	10.2234	10.4082	10.1441	13.394	10.042	1.33381	0.0776165	0.839421	sp|Q9CPV3|RM42_MOUSE	Mrpl42	39S ribosomal protein L42, mitochondrial OS=Mus musculus OX=10090 GN=Mrpl42 PE=1 SV=1	1
sp|Q8CGA4|MTURN_MOUSE	Q8CGA4	10.458	12.6684	10.4829	11.1273	11.1437	11.5738	10.663	12.244	11.1421	11.1571	11.2797	11.3307	1.01556	0.968968	0.996192	sp|Q8CGA4|MTURN_MOUSE	Mturn	Maturin OS=Mus musculus OX=10090 GN=Mturn PE=1 SV=1	3
sp|Q3U3E2|F117B_MOUSE	Q3U3E2	12.1426	9.25568	11.2775	11.2063	12.7263	13.2197	9.86886	10.1989	11.5363	10.8221	12.3537	10.5106	1.17535	0.219754	0.912774	sp|Q3U3E2|F117B_MOUSE	Fam117b	Protein FAM117B OS=Mus musculus OX=10090 GN=Fam117b PE=1 SV=1	1
sp|Q9ERZ4|ACM2_MOUSE	Q9ERZ4	13.9288	7.12563	8.73886	10.8499	16.3387	17.1606	6.44357	8.10868	12.6655	9.53668	14.4897	8.71431	1.66275	0.189585	0.908782	sp|Q9ERZ4|ACM2_MOUSE	Chrm2	Muscarinic acetylcholine receptor M2 OS=Mus musculus OX=10090 GN=Chrm2 PE=1 SV=2	1
sp|Q6ZQ89|MARH6_MOUSE	Q6ZQ89	10.5678	12.4846	14.0175	6.54553	12.202	11.7005	9.88156	10.5011	13.5029	12.2747	9.77672	11.19	1.2555	0.534725	0.96619	sp|Q6ZQ89|MARH6_MOUSE	Marchf6	E3 ubiquitin-protein ligase MARCHF6 OS=Mus musculus OX=10090 GN=Marchf6 PE=2 SV=2	1
sp|P01887|B2MG_MOUSE	P01887	10.5398	10.27	11.5626	12.8717	11.7519	12.3505	10.9161	10.1263	11.0869	10.7767	12.3162	10.7015	1.15089	0.0286082	0.801493	sp|P01887|B2MG_MOUSE	B2m	Beta-2-microglobulin OS=Mus musculus OX=10090 GN=B2m PE=1 SV=2	2
sp|Q3TEI4|CO039_MOUSE	Q3TEI4	12.9464	14.3394	8.86832	11.787	11.7754	6.08869	14.8904	10.8373	10.0569	11.8079	9.4544	11.7516	1.24893	0.593229	0.974767	sp|Q3TEI4|CO039_MOUSE		Uncharacterized protein C15orf39 homolog OS=Mus musculus OX=10090 PE=1 SV=2	1
sp|C0HKG6|RNT2B_MOUSE	C0HKG6	10.1146	8.59152	14.8919	10.5296	12.3454	13.1897	12.432	10.4674	8.83604	10.8974	11.9688	10.4764	1.14245	0.723262	0.991848	sp|C0HKG6|RNT2B_MOUSE	Rnaset2b	Ribonuclease T2-B OS=Mus musculus OX=10090 GN=Rnaset2b PE=1 SV=1	1
sp|Q9JMG4|NKAI4_MOUSE	Q9JMG4	11.8759	9.64333	12.5951	10.2373	11.2152	12.9341	10.9216	10.2292	11.7945	11.2988	11.4089	10.9632	1.04065	0.905109	0.995706	sp|Q9JMG4|NKAI4_MOUSE	Nkain4	Sodium/potassium-transporting ATPase subunit beta-1-interacting protein 4 OS=Mus musculus OX=10090 GN=Nkain4 PE=1 SV=1	1
sp|Q6DFX2|ANTR2_MOUSE	Q6DFX2	10.4526	4.815	13.4462	16.2384	12.5417	11.5129	11.6446	9.80475	10.9599	8.77957	13.285	10.776	1.51317	0.366871	0.947502	sp|Q6DFX2|ANTR2_MOUSE	Antxr2	Anthrax toxin receptor 2 OS=Mus musculus OX=10090 GN=Antxr2 PE=1 SV=1	1
sp|P08101-2|FCGR2_MOUSE	P08101	9.4605	10.2387	10.8321	12.9574	11.0556	12.6193	12.4763	11.8766	9.99345	10.1615	12.1818	11.3981	1.19882	0.126359	0.884899	sp|P08101-2|FCGR2_MOUSE	Fcgr2	Isoform IIB2 of Low affinity immunoglobulin gamma Fc region receptor II OS=Mus musculus OX=10090 GN=Fcgr2	2
sp|P70158|ASM3A_MOUSE	P70158	11.211	11.2037	11.1219	11.4236	12.2157	11.0155	11.8775	11.6536	9.7559	11.1788	11.541	11.0531	1.04414	0.744522	0.993713	sp|P70158|ASM3A_MOUSE	Smpdl3a	Acid sphingomyelinase-like phosphodiesterase 3a OS=Mus musculus OX=10090 GN=Smpdl3a PE=1 SV=2	4
sp|P63254|CRIP1_MOUSE	P63254	11.6997	11.8823	8.27386	7.84042	9.20301	13.5269	11.9546	14.1463	13.0252	10.4776	9.91948	13.0113	1.31169	0.305319	0.939248	sp|P63254|CRIP1_MOUSE	Crip1	Cysteine-rich protein 1 OS=Mus musculus OX=10090 GN=Crip1 PE=1 SV=2	1
sp|Q8K3M5|CABL2_MOUSE	Q8K3M5	10.7025	11.799	11.5675	11.0081	10.6105	9.91593	10.7113	12.2393	12.9364	11.3464	10.5017	11.9254	1.13556	0.163915	0.898856	sp|Q8K3M5|CABL2_MOUSE	Cables2	CDK5 and ABL1 enzyme substrate 2 OS=Mus musculus OX=10090 GN=Cables2 PE=1 SV=2	2
sp|Q62392|PHLA1_MOUSE	Q62392	11.3706	12.1153	12.2126	10.9775	11.3222	11.5234	10.1574	11.9004	9.87971	11.8934	11.2721	10.6095	1.12102	0.170971	0.905754	sp|Q62392|PHLA1_MOUSE	Phlda1	Pleckstrin homology-like domain family A member 1 OS=Mus musculus OX=10090 GN=Phlda1 PE=1 SV=2	2
sp|Q61585|G0S2_MOUSE	Q61585	10.8473	9.0647	11.2398	12.2309	16.9918	10.5569	10.1333	10.291	10.0174	10.339	12.9941	10.1466	1.28063	0.177612	0.905754	sp|Q61585|G0S2_MOUSE	G0s2	G0/G1 switch protein 2 OS=Mus musculus OX=10090 GN=G0s2 PE=1 SV=1	1
sp|E9Q634|MYO1E_MOUSE	E9Q634	11.8653	10.6801	11.618	10.9557	11.7052	11.6521	10.854	12.3333	9.79183	11.3761	11.4325	10.9441	1.04463	0.760549	0.995664	sp|E9Q634|MYO1E_MOUSE	Myo1e	Unconventional myosin-Ie OS=Mus musculus OX=10090 GN=Myo1e PE=1 SV=1	1
sp|Q8BFS6|CPPED_MOUSE	Q8BFS6	10.7466	10.7282	10.3652	12.9943	12.5976	11.6844	12.4235	8.93034	11.0382	10.6119	12.4132	10.6988	1.16974	0.187061	0.908782	sp|Q8BFS6|CPPED_MOUSE	Cpped1	Serine/threonine-protein phosphatase CPPED1 OS=Mus musculus OX=10090 GN=Cpped1 PE=1 SV=1	2
sp|Q04573|NPY1R_MOUSE	Q04573	10.3382	9.0859	13.2441	14.8673	10.0316	9.37686	11.9249	10.5796	12.043	10.755	11.1829	11.4962	1.06891	0.910072	0.995706	sp|Q04573|NPY1R_MOUSE	Npy1r	Neuropeptide Y receptor type 1 OS=Mus musculus OX=10090 GN=Npy1r PE=1 SV=1	2
sp|Q810Z1|LCN10_MOUSE	Q810Z1	14.2991	8.65706	9.45603	11.1616	15.8615	13.631	8.48325	7.17288	12.6778	10.5389	13.4132	9.17135	1.46251	0.249782	0.915317	sp|Q810Z1|LCN10_MOUSE	Lcn10	Epididymal-specific lipocalin-10 OS=Mus musculus OX=10090 GN=Lcn10 PE=2 SV=1	1
sp|Q91VU8|PTOV1_MOUSE	Q91VU8	10.7881	12.4823	11.3186	11.5698	10.7323	10.9829	11.3077	11.6967	10.6272	11.5083	11.0895	11.2018	1.03776	0.71592	0.989285	sp|Q91VU8|PTOV1_MOUSE	Ptov1	Prostate tumor-overexpressed gene 1 protein homolog OS=Mus musculus OX=10090 GN=Ptov1 PE=1 SV=1	2
sp|P0CW02|LY6C1_MOUSE	P0CW02	11.7822	11.6316	11.6368	10.7594	9.13317	10.4833	12.6463	11.9799	11.4765	11.6833	10.0996	12.0248	1.19062	0.0216086	0.770311	sp|P0CW02|LY6C1_MOUSE	Ly6c1	Lymphocyte antigen 6C1 OS=Mus musculus OX=10090 GN=Ly6c1 PE=2 SV=1	1
sp|Q8CBC6|LRRN3_MOUSE	Q8CBC6	13.6664	14.567	14.5506	8.01257	10.8767	13.5313	8.90142	5.645	11.6888	14.255	10.565	8.37461	1.70217	0.115928	0.878559	sp|Q8CBC6|LRRN3_MOUSE	Lrrn3	Leucine-rich repeat neuronal protein 3 OS=Mus musculus OX=10090 GN=Lrrn3 PE=2 SV=1	1
sp|P62965|RABP1_MOUSE	P62965	10.4772	11.6699	6.48784	11.6289	12.5679	11.2068	15.5216	11.6477	10.389	9.25703	11.7876	12.3381	1.33284	0.29804	0.936193	sp|P62965|RABP1_MOUSE	Crabp1	Cellular retinoic acid-binding protein 1 OS=Mus musculus OX=10090 GN=Crabp1 PE=1 SV=2	5
sp|P17141|ZFP37_MOUSE	P17141	9.74781	10.6517	11.389	11.0467	11.0021	11.3116	12.3997	12.9836	10.9593	10.5748	11.1193	12.0836	1.14269	0.13008	0.884899	sp|P17141|ZFP37_MOUSE	Zfp37	Zinc finger protein 37 OS=Mus musculus OX=10090 GN=Zfp37 PE=2 SV=4	2
tr|E9Q7N4|E9Q7N4_MOUSE	E9Q7N4	10.7494	10.619	6.89249	10.8361	14.5765	9.78852	12.1063	12.4381	13.5016	9.23171	11.5633	12.6683	1.37226	0.195036	0.908782	tr|E9Q7N4|E9Q7N4_MOUSE	Dgkk	Diacylglycerol kinase OS=Mus musculus OX=10090 GN=Dgkk PE=3 SV=1	1
sp|Q80X32|CE024_MOUSE	Q80X32	11.4291	9.82773	11.0712	11.5273	11.0751	10.6608	13.0246	12.2267	10.6565	10.7536	11.0821	11.9279	1.1092	0.318095	0.939278	sp|Q80X32|CE024_MOUSE		UPF0461 protein C5orf24 homolog OS=Mus musculus OX=10090 PE=2 SV=1	1
sp|Q9DCB1|HMGN3_MOUSE	Q9DCB1	11.1554	10.1512	15.2368	9.87134	13.4827	8.24336	13.9944	12.0518	7.20836	11.994	10.3138	10.6729	1.16291	0.789292	0.995706	sp|Q9DCB1|HMGN3_MOUSE	Hmgn3	High mobility group nucleosome-binding domain-containing protein 3 OS=Mus musculus OX=10090 GN=Hmgn3 PE=1 SV=1	1
sp|Q8BHH9|T179A_MOUSE	Q8BHH9	12.9722	8.82484	10.3485	10.2782	12.3961	13.5674	8.23525	11.5804	13.2179	10.5811	12.0014	10.8024	1.13423	0.718127	0.989934	sp|Q8BHH9|T179A_MOUSE	Tmem179	Transmembrane protein 179 OS=Mus musculus OX=10090 GN=Tmem179 PE=2 SV=1	1
sp|P25799|NFKB1_MOUSE	P25799	10.9332	10.3548	10.7993	11.0102	12.1883	10.6772	12.3097	12.8425	10.3613	10.6929	11.2737	11.7879	1.10241	0.375445	0.948938	sp|P25799|NFKB1_MOUSE	Nfkb1	Nuclear factor NF-kappa-B p105 subunit OS=Mus musculus OX=10090 GN=Nfkb1 PE=1 SV=2	1
sp|Q9QXP6|MKRN1_MOUSE	Q9QXP6	10.6748	7.49872	11.2732	11.5746	12.3866	13.015	10.5763	12.5202	11.908	9.66342	12.3112	11.6393	1.274	0.169022	0.904266	sp|Q9QXP6|MKRN1_MOUSE	Mkrn1	E3 ubiquitin-protein ligase makorin-1 OS=Mus musculus OX=10090 GN=Mkrn1 PE=1 SV=1	1
sp|P47877|IBP2_MOUSE	P47877	10.4646	9.9678	10.9522	12.2629	10.5358	9.96188	13.019	14.1463	10.1981	10.4538	10.8776	12.338	1.18025	0.280716	0.926759	sp|P47877|IBP2_MOUSE	Igfbp2	Insulin-like growth factor-binding protein 2 OS=Mus musculus OX=10090 GN=Igfbp2 PE=2 SV=2	1
sp|Q9CZW6|RN146_MOUSE	Q9CZW6	9.34163	10.3066	12.2003	11.8064	11.7466	10.7228	12.4231	11.5133	11.4148	10.5512	11.4142	11.7752	1.116	0.356672	0.947502	sp|Q9CZW6|RN146_MOUSE	Rnf146	E3 ubiquitin-protein ligase RNF146 OS=Mus musculus OX=10090 GN=Rnf146 PE=1 SV=2	2
sp|P0DJE0|PT100_MOUSE	P0DJE0	10.0083	11.0259	11.2444	11.9299	10.5392	10.5506	13.349	12.7099	10.1631	10.7458	10.9877	11.9915	1.11593	0.418692	0.963185	sp|P0DJE0|PT100_MOUSE	Pet100	Protein PET100 homolog, mitochondrial OS=Mus musculus OX=10090 GN=Pet100 PE=1 SV=1	1
sp|Q8R2U4|NTM1A_MOUSE	Q8R2U4	11.0942	13.4654	9.94488	12.0619	9.82304	9.99528	11.9393	10.7897	12.4537	11.4105	10.58	11.7066	1.10648	0.582631	0.974319	sp|Q8R2U4|NTM1A_MOUSE	Ntmt1	N-terminal Xaa-Pro-Lys N-methyltransferase 1 OS=Mus musculus OX=10090 GN=Ntmt1 PE=1 SV=3	1
sp|Q9CQB7|LYRM1_MOUSE	Q9CQB7	11.3686	10.9162	10.0779	11.6527	11.6963	11.5651	10.3348	10.4225	13.4606	10.7741	11.6379	11.3182	1.08017	0.619488	0.981751	sp|Q9CQB7|LYRM1_MOUSE	Lyrm1	LYR motif-containing protein 1 OS=Mus musculus OX=10090 GN=Lyrm1 PE=1 SV=1	1
sp|Q640L5|CCD18_MOUSE	Q640L5	9.27113	14.1971	9.70033	13.3835	8.74237	5.92133	14.1418	15.336	10.9198	10.8486	8.84856	13.3294	1.50639	0.297713	0.936193	sp|Q640L5|CCD18_MOUSE	Ccdc18	Coiled-coil domain-containing protein 18 OS=Mus musculus OX=10090 GN=Ccdc18 PE=1 SV=1	1
sp|Q571E4|GALNS_MOUSE	Q571E4	10.0176	11.1681	12.2968	11.7175	10.6746	10.3179	12.4581	11.7279	11.1178	11.1219	10.8874	11.7552	1.0797	0.500236	0.96537	sp|Q571E4|GALNS_MOUSE	Galns	N-acetylgalactosamine-6-sulfatase OS=Mus musculus OX=10090 GN=Galns PE=1 SV=2	2
sp|Q9CYL5|GAPR1_MOUSE	Q9CYL5	9.05623	10.7269	12.0295	12.9524	10.7559	9.87325	13.7184	13.0965	9.3017	10.5331	11.1212	11.867	1.12664	0.698347	0.989285	sp|Q9CYL5|GAPR1_MOUSE	Glipr2	Golgi-associated plant pathogenesis-related protein 1 OS=Mus musculus OX=10090 GN=Glipr2 PE=1 SV=3	1
sp|Q9D142|NUD14_MOUSE	Q9D142	9.36562	12.1206	13.5054	11.8158	11.0726	10.1016	13.1736	10.4845	9.8514	11.5307	10.9741	11.0811	1.05072	0.909286	0.995706	sp|Q9D142|NUD14_MOUSE	Nudt14	Uridine diphosphate glucose pyrophosphatase NUDT14 OS=Mus musculus OX=10090 GN=Nudt14 PE=1 SV=1	4
sp|Q9WTK5|NFKB2_MOUSE	Q9WTK5	11.0089	11.8937	11.2724	10.3233	11.5144	12.245	10.5495	11.7656	10.8996	11.3857	11.3329	11.0599	1.02945	0.839827	0.995706	sp|Q9WTK5|NFKB2_MOUSE	Nfkb2	Nuclear factor NF-kappa-B p100 subunit OS=Mus musculus OX=10090 GN=Nfkb2 PE=1 SV=1	1
tr|A0A5F8MQ13|A0A5F8MQ13_MOUSE	A0A5F8MQ13	11.0611	10.0893	12.1162	10.0415	11.0121	13.0924	10.8917	11.1913	11.9615	11.058	11.3126	11.3393	1.02544	0.942289	0.995706	tr|A0A5F8MQ13|A0A5F8MQ13_MOUSE	Tmem178b	Transmembrane protein 178B OS=Mus musculus OX=10090 GN=Tmem178b PE=1 SV=1	1
sp|Q3ULW8|PARP3_MOUSE	Q3ULW8	8.70093	10.1159	11.5845	12.942	14.4768	8.16694	13.614	11.642	10.2181	10.065	11.5233	11.7434	1.16675	0.639919	0.983338	sp|Q3ULW8|PARP3_MOUSE	Parp3	Protein mono-ADP-ribosyltransferase PARP3 OS=Mus musculus OX=10090 GN=Parp3 PE=2 SV=1	1
sp|Q8R0A0|T2FB_MOUSE	Q8R0A0	11.8425	11.8569	11.5112	11.4146	10.7097	11.4715	11.2962	11.0156	10.3788	11.7358	11.1932	10.89	1.07766	0.0962654	0.877271	sp|Q8R0A0|T2FB_MOUSE	Gtf2f2	General transcription factor IIF subunit 2 OS=Mus musculus OX=10090 GN=Gtf2f2 PE=1 SV=1	2
sp|Q9D6V8|PAIP2_MOUSE	Q9D6V8	10.3107	11.316	10.8343	11.2339	13.3364	11.0457	11.5084	10.6321	11.2509	10.8125	11.8283	11.1243	1.09394	0.342445	0.946843	sp|Q9D6V8|PAIP2_MOUSE	Paip2	Polyadenylate-binding protein-interacting protein 2 OS=Mus musculus OX=10090 GN=Paip2 PE=1 SV=1	1
sp|Q9CR96-2|TM208_MOUSE	Q9CR96	13.1587	8.26565	11.6331	12.1954	12.3445	12.9544	8.53059	10.281	12.05	10.8159	12.4939	10.1859	1.22658	0.386365	0.952991	sp|Q9CR96-2|TM208_MOUSE	Tmem208	Isoform 2 of Transmembrane protein 208 OS=Mus musculus OX=10090 GN=Tmem208	1
sp|Q8K2K6|AGFG1_MOUSE	Q8K2K6	10.933	11.8806	10.2381	12.1179	10.7735	11.2898	12.2236	11.4099	10.6654	10.9968	11.3804	11.4153	1.03805	0.763967	0.995706	sp|Q8K2K6|AGFG1_MOUSE	Agfg1	Arf-GAP domain and FG repeat-containing protein 1 OS=Mus musculus OX=10090 GN=Agfg1 PE=1 SV=2	9
sp|Q6P073|UB2J2_MOUSE	Q6P073	11.683	12.3397	10.1442	11.3934	12.1273	11.0021	10.9377	10.453	11.4202	11.3508	11.4982	10.9299	1.052	0.670061	0.985956	sp|Q6P073|UB2J2_MOUSE	Ube2j2	Ubiquitin-conjugating enzyme E2 J2 OS=Mus musculus OX=10090 GN=Ube2j2 PE=1 SV=1	1
sp|Q8R2R5|LRC61_MOUSE	Q8R2R5	9.57752	13.2523	9.86705	11.6015	10.1682	11.8942	13.0017	11.4357	10.7686	10.779	11.1952	11.6988	1.08533	0.745635	0.993749	sp|Q8R2R5|LRC61_MOUSE	Lrrc61	Leucine-rich repeat-containing protein 61 OS=Mus musculus OX=10090 GN=Lrrc61 PE=2 SV=1	1
sp|O88502|PDE8A_MOUSE	O88502	12.3646	12.298	11.368	10.1742	11.0817	9.70205	10.8248	12.9734	10.6913	12.0014	10.3036	11.4508	1.16478	0.127301	0.884899	sp|O88502|PDE8A_MOUSE	Pde8a	High affinity cAMP-specific and IBMX-insensitive 3',5'-cyclic phosphodiesterase 8A OS=Mus musculus OX=10090 GN=Pde8a PE=1 SV=1	4
sp|Q8VEB3|MACIR_MOUSE	Q8VEB3	13.3413	12.3262	10.3961	9.35512	10.4639	11.3842	12.4508	10.5904	11.2177	11.9573	10.3677	11.3938	1.15332	0.306424	0.939248	sp|Q8VEB3|MACIR_MOUSE	MACIR	Macrophage immunometabolism regulator OS=Mus musculus OX=10090 GN=MACIR PE=2 SV=1	3
sp|Q8C172|CERS6_MOUSE	Q8C172	10.1286	11.4329	13.2201	11.2223	10.9828	10.5375	10.5526	11.5475	11.831	11.5252	10.9105	11.2968	1.05634	0.744337	0.993713	sp|Q8C172|CERS6_MOUSE	Cers6	Ceramide synthase 6 OS=Mus musculus OX=10090 GN=Cers6 PE=1 SV=1	2
sp|Q8C569|F118B_MOUSE	Q8C569	10.6664	11.6754	10.2283	11.1832	12.8793	10.3006	11.4386	10.8779	12.2383	10.8401	11.4053	11.5048	1.06132	0.659798	0.985956	sp|Q8C569|F118B_MOUSE	Fam118b	Protein FAM118B OS=Mus musculus OX=10090 GN=Fam118b PE=1 SV=1	2
sp|P28704|RXRB_MOUSE	P28704	8.78858	11.6127	12.9196	10.3435	11.8007	9.98233	13.3676	12.3989	10.2593	10.9656	10.6808	11.9358	1.1175	0.650851	0.985229	sp|P28704|RXRB_MOUSE	Rxrb	Retinoic acid receptor RXR-beta OS=Mus musculus OX=10090 GN=Rxrb PE=1 SV=2	1
sp|Q925N1|SFXN4_MOUSE	Q925N1	10.9395	11.0235	11.8682	10.2202	12.5164	10.8884	10.4693	11.8155	11.6992	11.2694	11.1678	11.3112	1.01284	0.97826	0.997455	sp|Q925N1|SFXN4_MOUSE	Sfxn4	Sideroflexin-4 OS=Mus musculus OX=10090 GN=Sfxn4 PE=2 SV=2	1
sp|Q8K0C8|COX19_MOUSE	Q8K0C8	9.39915	10.7546	10.2361	13.2399	9.30856	9.82493	14.1154	14.8911	9.79285	10.1144	10.6586	12.7207	1.25768	0.315492	0.939278	sp|Q8K0C8|COX19_MOUSE	Cox19	Cytochrome c oxidase assembly protein COX19 OS=Mus musculus OX=10090 GN=Cox19 PE=1 SV=1	1
sp|Q99K90|TAB2_MOUSE	Q99K90	12.1016	8.33762	15.5667	10.4834	8.43157	7.85016	12.6084	12.1811	13.8918	11.6241	8.85313	12.8736	1.45413	0.14812	0.898856	sp|Q99K90|TAB2_MOUSE	Tab2	TGF-beta-activated kinase 1 and MAP3K7-binding protein 2 OS=Mus musculus OX=10090 GN=Tab2 PE=1 SV=1	1
sp|Q80ZV0|RNH2B_MOUSE	Q80ZV0	11.2638	9.30506	10.1098	13.7372	10.7571	10.3552	13.729	10.6246	11.6621	10.1949	11.5235	11.9374	1.17092	0.353803	0.947502	sp|Q80ZV0|RNH2B_MOUSE	Rnaseh2b	Ribonuclease H2 subunit B OS=Mus musculus OX=10090 GN=Rnaseh2b PE=1 SV=2	1
sp|Q6PDE8|MF13A_MOUSE	Q6PDE8	8.17103	12.5795	14.7743	10.4746	10.7581	11.4346	10.0512	12.038	11.1516	11.4943	10.8817	11.0502	1.05629	0.930475	0.995706	sp|Q6PDE8|MF13A_MOUSE	Mfsd13a	Transmembrane protein 180 OS=Mus musculus OX=10090 GN=Mfsd13a PE=2 SV=1	1
sp|Q9DAM9|FANK1_MOUSE	Q9DAM9	10.7865	7.99912	11.645	13.5877	7.72715	11.5395	14.3611	14.104	9.7965	10.0158	10.6607	12.5661	1.25462	0.520187	0.96537	sp|Q9DAM9|FANK1_MOUSE	Fank1	Fibronectin type 3 and ankyrin repeat domains 1 protein OS=Mus musculus OX=10090 GN=Fank1 PE=1 SV=1	1
sp|Q80WM5|HPLN3_MOUSE	Q80WM5	9.29149	10.6893	10.5159	12.5987	11.0969	8.77653	14.4589	13.4615	10.6481	10.146	10.7057	12.7497	1.25663	0.218605	0.912774	sp|Q80WM5|HPLN3_MOUSE	Hapln3	Hyaluronan and proteoglycan link protein 3 OS=Mus musculus OX=10090 GN=Hapln3 PE=2 SV=3	2
sp|Q6NXN1|SZRD1_MOUSE	Q6NXN1	8.29613	9.39566	10.5183	12.3983	11.8458	10.3619	14.1674	14.3598	10.1627	9.35943	11.5024	12.7394	1.36113	0.0928152	0.871265	sp|Q6NXN1|SZRD1_MOUSE	Szrd1	SUZ domain-containing protein 1 OS=Mus musculus OX=10090 GN=Szrd1 PE=1 SV=1	2
sp|Q8BFQ6|DIRC2_MOUSE	Q8BFQ6	10.5627	12.9582	14.0944	10.2425	11.6595	10.9743	11.2599	9.3233	10.3765	12.4486	10.9434	10.2893	1.20986	0.169395	0.904266	sp|Q8BFQ6|DIRC2_MOUSE	Slc49a4	Solute carrier family 49 member 4 OS=Mus musculus OX=10090 GN=Slc49a4 PE=2 SV=1	1
sp|O35657|NEUR1_MOUSE	O35657	11.5521	11.0792	14.1538	10.3788	11.4895	9.63741	11.2984	11.8179	10.0208	12.1903	10.4746	11.0193	1.1638	0.266028	0.920137	sp|O35657|NEUR1_MOUSE	Neu1	Sialidase-1 OS=Mus musculus OX=10090 GN=Neu1 PE=1 SV=1	2
sp|B1AWL2|ZN462_MOUSE	B1AWL2	12.6999	13.4099	10.3559	10.4727	10.586	11.4252	10.6853	11.5361	10.3439	12.082	10.8198	10.8437	1.11666	0.296283	0.935122	sp|B1AWL2|ZN462_MOUSE	Znf462	Zinc finger protein 462 OS=Mus musculus OX=10090 GN=Znf462 PE=1 SV=1	1
sp|Q3UY96|CFA74_MOUSE	Q3UY96	9.62184	12.1582	11.0622	12.4628	10.5789	10.4946	12.6413	12.3559	10.1532	10.8974	11.1431	11.6616	1.07012	0.761862	0.995664	sp|Q3UY96|CFA74_MOUSE	Cfap74	Cilia- and flagella-associated protein 74 OS=Mus musculus OX=10090 GN=Cfap74 PE=2 SV=3	3
sp|Q9D2U5|LSMD1_MOUSE	Q9D2U5	8.62941	11.2145	11.3259	13.0019	10.1347	10.1884	12.8583	12.9932	11.1841	10.3104	11.0317	12.3168	1.1946	0.31223	0.939248	sp|Q9D2U5|LSMD1_MOUSE	Naa38	N-alpha-acetyltransferase 38, NatC auxiliary subunit OS=Mus musculus OX=10090 GN=Naa38 PE=1 SV=1	2
sp|Q9DCF9|SSRG_MOUSE	Q9DCF9	10.6564	11.3694	12.5675	10.8435	10.8426	11.7112	11.0291	11.1085	11.3419	11.5044	11.1251	11.1591	1.0341	0.723745	0.991848	sp|Q9DCF9|SSRG_MOUSE	Ssr3	Translocon-associated protein subunit gamma OS=Mus musculus OX=10090 GN=Ssr3 PE=1 SV=1	1
sp|O55186|CD59A_MOUSE	O55186	13.9667	8.00919	9.7227	15.2441	10.3473	10.3915	12.4412	8.79384	12.6272	10.2839	11.7906	11.1374	1.14651	0.789521	0.995706	sp|O55186|CD59A_MOUSE	Cd59a	CD59A glycoprotein OS=Mus musculus OX=10090 GN=Cd59a PE=2 SV=1	1
sp|Q6NS59|F135A_MOUSE	Q6NS59	10.9786	13.0456	10.89	11.3995	11.6997	12.219	9.46293	11.6671	10.115	11.597	11.7679	10.3749	1.13426	0.237342	0.912774	sp|Q6NS59|F135A_MOUSE	Fam135a	Protein FAM135A OS=Mus musculus OX=10090 GN=Fam135a PE=1 SV=2	1
sp|Q6NZQ2|DDX31_MOUSE	Q6NZQ2	10.234	11.224	10.7996	13.5849	11.6597	8.59848	10.1497	13.8994	11.3319	10.7449	11.0847	11.6928	1.08822	0.822087	0.995706	sp|Q6NZQ2|DDX31_MOUSE	Ddx31	Probable ATP-dependent RNA helicase DDX31 OS=Mus musculus OX=10090 GN=Ddx31 PE=2 SV=2	1
sp|Q8BGF8|S35D3_MOUSE	Q8BGF8	12.6087	9.23491	13.5317	10.0364	14.2415	11.4427	10.2608	8.75327	11.2655	11.6364	11.782	10.0392	1.1736	0.490498	0.96537	sp|Q8BGF8|S35D3_MOUSE	Slc35d3	Solute carrier family 35 member D3 OS=Mus musculus OX=10090 GN=Slc35d3 PE=2 SV=1	1
sp|Q8VCD5|MED17_MOUSE	Q8VCD5	11.6554	10.6585	11.6823	11.0038	11.213	10.0999	11.5092	12.1091	11.5441	11.3218	10.7612	11.7176	1.08888	0.163618	0.898856	sp|Q8VCD5|MED17_MOUSE	Med17	Mediator of RNA polymerase II transcription subunit 17 OS=Mus musculus OX=10090 GN=Med17 PE=1 SV=1	3
sp|Q9QZB9|DCTN5_MOUSE	Q9QZB9	11.5339	11.1623	11.1124	10.8639	10.586	11.4282	11.1748	11.6976	11.9364	11.268	10.9538	11.5986	1.05886	0.171711	0.905754	sp|Q9QZB9|DCTN5_MOUSE	Dctn5	Dynactin subunit 5 OS=Mus musculus OX=10090 GN=Dctn5 PE=1 SV=1	4
sp|P61092|SIA1A_MOUSE	P61092	9.7965	11.8993	13.1762	11.6265	10.4065	10.1058	11.8066	11.3939	11.2753	11.5379	10.6932	11.4897	1.07899	0.591742	0.974646	sp|P61092|SIA1A_MOUSE	Siah1a	E3 ubiquitin-protein ligase SIAH1A OS=Mus musculus OX=10090 GN=Siah1a PE=1 SV=1	2
sp|Q6P1G2|KDM2B_MOUSE	Q6P1G2	12.4359	8.74715	11.2772	12.0311	13.6477	10.3402	10.0514	11.6862	11.1986	10.7049	11.9298	10.9569	1.11443	0.628196	0.981751	sp|Q6P1G2|KDM2B_MOUSE	Kdm2b	Lysine-specific demethylase 2B OS=Mus musculus OX=10090 GN=Kdm2b PE=1 SV=1	2
sp|Q6PDS0|VTM2L_MOUSE	Q6PDS0	9.81532	9.7611	10.106	13.5105	11.7306	10.8896	13.6048	11.983	10.1227	9.89299	11.9951	11.8173	1.21248	0.125251	0.884899	sp|Q6PDS0|VTM2L_MOUSE	Vstm2l	V-set and transmembrane domain-containing protein 2-like protein OS=Mus musculus OX=10090 GN=Vstm2l PE=2 SV=1	1
sp|Q9D8Z6|ATGA1_MOUSE	Q9D8Z6	10.6939	8.55653	12.0828	13.171	12.5834	13.1458	9.90763	11.3016	9.97995	10.3403	12.9638	10.3772	1.25372	0.0740339	0.832881	sp|Q9D8Z6|ATGA1_MOUSE	Atg101	Autophagy-related protein 101 OS=Mus musculus OX=10090 GN=Atg101 PE=1 SV=1	1
sp|Q501J2|ANKMT_MOUSE	Q501J2	9.05023	10.001	14.0935	12.9505	10.993	9.81517	11.7168	11.6233	11.2098	10.8453	11.1798	11.5145	1.06171	0.900889	0.995706	sp|Q501J2|ANKMT_MOUSE	Antkmt	Adenine nucleotide translocase lysine N-methyltransferase OS=Mus musculus OX=10090 GN=Antkmt PE=1 SV=1	1
sp|Q66JX5|CEP43_MOUSE	Q66JX5	12.0055	7.14959	10.2393	13.3121	10.5261	11.0786	13.2021	12.8727	11.122	9.57878	11.5788	12.3642	1.29079	0.263582	0.919053	sp|Q66JX5|CEP43_MOUSE	Cep43	Centrosomal protein 43 OS=Mus musculus OX=10090 GN=Cep43 PE=1 SV=1	1
sp|Q6RUT7|CSMT1_MOUSE	Q6RUT7	10.4578	12.7403	9.11535	11.1435	10.2131	10.9116	11.8401	13.1104	12.0208	10.6692	10.7487	12.3112	1.15391	0.251666	0.915317	sp|Q6RUT7|CSMT1_MOUSE	Ccsmst1	Protein CCSMST1 OS=Mus musculus OX=10090 GN=Ccsmst1 PE=1 SV=1	2
sp|Q61084|M3K3_MOUSE	Q61084	9.99257	10.854	11.4127	10.0808	12.7863	10.8	13.5564	10.62	11.3796	10.737	11.1657	11.7887	1.09794	0.597559	0.97817	sp|Q61084|M3K3_MOUSE	Map3k3	Mitogen-activated protein kinase kinase kinase 3 OS=Mus musculus OX=10090 GN=Map3k3 PE=1 SV=1	1
sp|Q8BP56-3|PGGHG_MOUSE	Q8BP56	10.6279	11.72	10.6731	11.9924	11.0426	10.8837	12.685	11.3845	10.5152	10.9957	11.2959	11.494	1.04532	0.746801	0.993749	sp|Q8BP56-3|PGGHG_MOUSE	Pgghg	Isoform 3 of Protein-glucosylgalactosylhydroxylysine glucosidase OS=Mus musculus OX=10090 GN=Pgghg	2
sp|Q8VE65|TAF12_MOUSE	Q8VE65	9.78848	13.7098	12.4584	11.0414	10.4477	11.6091	11.254	10.857	10.3364	11.8687	11.0225	10.8093	1.09801	0.56184	0.972485	sp|Q8VE65|TAF12_MOUSE	Taf12	Transcription initiation factor TFIID subunit 12 OS=Mus musculus OX=10090 GN=Taf12 PE=1 SV=1	1
sp|Q8BVA2|TM222_MOUSE	Q8BVA2	9.07021	12.6685	8.05519	13.6796	10.2474	7.11651	10.5447	11.1287	19.0816	9.74555	9.99199	13.0827	1.34243	0.458741	0.96537	sp|Q8BVA2|TM222_MOUSE	Tmem222	Transmembrane protein 222 OS=Mus musculus OX=10090 GN=Tmem222 PE=1 SV=1	1
sp|Q9WTZ8|BEX2_MOUSE	Q9WTZ8	11.2533	9.07592	13.3861	11.1545	10.3986	10.0811	11.5668	12.3067	12.2272	11.0988	10.5353	12.0289	1.14178	0.433737	0.96537	sp|Q9WTZ8|BEX2_MOUSE	Bex2	Protein BEX2 OS=Mus musculus OX=10090 GN=Bex2 PE=1 SV=1	1
sp|Q8R2G4|NAR3_MOUSE	Q8R2G4	11.8622	11.2294	10.8732	11.3979	11.5104	11.3486	11.3441	11.5448	10.377	11.3143	11.4188	11.0767	1.03088	0.677539	0.98903	sp|Q8R2G4|NAR3_MOUSE	Art3	Ecto-ADP-ribosyltransferase 3 OS=Mus musculus OX=10090 GN=Art3 PE=1 SV=2	2
sp|Q5PSV9|MDC1_MOUSE	Q5PSV9	10.7459	11.5245	13.461	10.8068	10.8603	10.1866	10.7269	12.315	10.8218	11.8572	10.6134	11.2651	1.11718	0.328973	0.94205	sp|Q5PSV9|MDC1_MOUSE	Mdc1	Mediator of DNA damage checkpoint protein 1 OS=Mus musculus OX=10090 GN=Mdc1 PE=1 SV=1	1
sp|Q9D4V7|RABL3_MOUSE	Q9D4V7	12.8462	11.1284	9.94801	10.182	11.9112	11.8086	10.1305	10.2935	13.2339	11.2456	11.2719	11.1334	1.01244	0.991966	0.998535	sp|Q9D4V7|RABL3_MOUSE	Rabl3	Rab-like protein 3 OS=Mus musculus OX=10090 GN=Rabl3 PE=1 SV=1	1
sp|Q9WVJ0|KCNH3_MOUSE	Q9WVJ0	13.5653	11.8922	11.1682	10.1988	9.77828	11.8756	9.99005	11.4697	11.5548	12.1681	10.5801	10.9806	1.1501	0.252122	0.915317	sp|Q9WVJ0|KCNH3_MOUSE	Kcnh3	Potassium voltage-gated channel subfamily H member 3 OS=Mus musculus OX=10090 GN=Kcnh3 PE=2 SV=3	2
sp|Q62084|PP14B_MOUSE	Q62084	10.5321	10.8795	8.74353	15.7519	10.2512	10.5964	12.6933	11.9586	10.1732	10.0062	11.9607	11.5586	1.19532	0.436243	0.96537	sp|Q62084|PP14B_MOUSE	Ppp1r14b	Protein phosphatase 1 regulatory subunit 14B OS=Mus musculus OX=10090 GN=Ppp1r14b PE=1 SV=2	1
tr|Q9D1F0|Q9D1F0_MOUSE	Q9D1F0	12.9121	14.0425	9.75791	11.4351	10.4697	11.6838	11.0913	10.4119	9.7402	12.0948	11.1837	10.3999	1.16298	0.371428	0.947502	tr|Q9D1F0|Q9D1F0_MOUSE	Rtl8b	CAAX box 1 homolog A (Human) OS=Mus musculus OX=10090 GN=Rtl8b PE=1 SV=1	5
sp|Q9CQY2|RAMAC_MOUSE	Q9CQY2	14.5632	9.03925	9.29172	13.78	10.5646	9.36362	12.7189	11.6026	10.6129	10.6945	11.0879	11.613	1.08589	0.883913	0.995706	sp|Q9CQY2|RAMAC_MOUSE	Ramac	RNA guanine-N7 methyltransferase activating subunit OS=Mus musculus OX=10090 GN=Ramac PE=3 SV=1	1
sp|P58158|B3GA3_MOUSE	P58158	10.184	14.0737	12.4989	9.93785	10.7738	10.9406	10.9797	10.7825	11.321	12.1451	10.5415	11.0255	1.15212	0.282483	0.92722	sp|P58158|B3GA3_MOUSE	B3gat3	Galactosylgalactosylxylosylprotein 3-beta-glucuronosyltransferase 3 OS=Mus musculus OX=10090 GN=B3gat3 PE=1 SV=1	1
sp|Q60720|CY561_MOUSE	Q60720	11.3138	9.42474	11.9019	11.5258	13.6074	11.1661	9.86453	11.4458	11.1586	10.8268	12.0536	10.8005	1.11602	0.396123	0.953917	sp|Q60720|CY561_MOUSE	Cyb561	Cytochrome b561 OS=Mus musculus OX=10090 GN=Cyb561 PE=1 SV=2	2
sp|B8ZXI1|QTRT2_MOUSE	B8ZXI1	11.0884	12.2513	9.93885	10.9399	12.2556	10.6544	11.3819	11.7652	11.224	11.0526	11.2622	11.4548	1.03639	0.849769	0.995706	sp|B8ZXI1|QTRT2_MOUSE	Qtrt2	Queuine tRNA-ribosyltransferase accessory subunit 2 OS=Mus musculus OX=10090 GN=Qtrt2 PE=1 SV=2	1
sp|Q3UHX9|CI114_MOUSE	Q3UHX9	11.5615	10.9678	10.7225	11.6365	10.5592	9.80455	10.387	12.7821	13.0735	11.0784	10.6405	12.0179	1.12945	0.319004	0.939278	sp|Q3UHX9|CI114_MOUSE	Spout1	Putative methyltransferase C9orf114 homolog OS=Mus musculus OX=10090 GN=Spout1 PE=1 SV=1	1
sp|Q9WUH1|TM115_MOUSE	Q9WUH1	11.1129	11.229	11.7983	10.6861	12.775	10.6646	10.1121	11.0516	12.0108	11.3762	11.3338	11.031	1.03129	0.878659	0.995706	sp|Q9WUH1|TM115_MOUSE	Tmem115	Transmembrane protein 115 OS=Mus musculus OX=10090 GN=Tmem115 PE=1 SV=1	3
sp|P27681|GBRG3_MOUSE	P27681	11.8607	12.0513	7.46972	11.0578	8.3054	13.3354	13.687	11.1969	12.6653	10.2208	10.699	12.474	1.22046	0.534523	0.96619	sp|P27681|GBRG3_MOUSE	Gabrg3	Gamma-aminobutyric acid receptor subunit gamma-3 OS=Mus musculus OX=10090 GN=Gabrg3 PE=2 SV=2	1
sp|Q9CR60|GOT1B_MOUSE	Q9CR60	11.3615	13.3122	10.1253	11.3719	11.2351	10.4048	11.7631	11.5094	10.4448	11.5265	10.9955	11.2243	1.0483	0.822915	0.995706	sp|Q9CR60|GOT1B_MOUSE	Golt1b	Vesicle transport protein GOT1B OS=Mus musculus OX=10090 GN=Golt1b PE=1 SV=1	2
sp|Q921G6|LRCH4_MOUSE	Q921G6	13.456	9.04256	7.26882	12.6517	15.0984	9.88112	9.42803	11.3904	13.2418	9.59895	12.3584	11.2453	1.28747	0.473704	0.96537	sp|Q921G6|LRCH4_MOUSE	Lrch4	Leucine-rich repeat and calponin homology domain-containing protein 4 OS=Mus musculus OX=10090 GN=Lrch4 PE=1 SV=1	1
sp|Q8VEA4|MIA40_MOUSE	Q8VEA4	12.4569	10.2592	8.80629	12.1436	13.219	10.3242	10.0735	10.8784	13.3214	10.4017	11.8341	11.3439	1.1377	0.588331	0.974334	sp|Q8VEA4|MIA40_MOUSE	Chchd4	Mitochondrial intermembrane space import and assembly protein 40 OS=Mus musculus OX=10090 GN=Chchd4 PE=1 SV=1	4
sp|P70665|SIAE_MOUSE	P70665	9.1294	16.3702	16.4172	9.09141	9.38956	9.92844	10.8585	8.90095	11.3882	13.4875	9.46351	10.3249	1.42521	0.179854	0.907182	sp|P70665|SIAE_MOUSE	Siae	Sialate O-acetylesterase OS=Mus musculus OX=10090 GN=Siae PE=1 SV=3	2
sp|P01101|FOS_MOUSE	P01101	10.4895	9.40454	16.056	8.14552	9.20975	12.1945	7.7674	11.6593	16.4506	11.6567	9.70757	11.4211	1.20079	0.721807	0.991471	sp|P01101|FOS_MOUSE	Fos	Proto-oncogene c-Fos OS=Mus musculus OX=10090 GN=Fos PE=1 SV=1	1
sp|Q8VHC3|SELM_MOUSE	Q8VHC3	10.1936	12.9471	10.2829	12.8492	9.86542	10.5945	10.8801	13.2574	10.6672	11.0715	11.0329	11.5447	1.04639	0.89703	0.995706	sp|Q8VHC3|SELM_MOUSE	Selenom	Selenoprotein M OS=Mus musculus OX=10090 GN=Selenom PE=1 SV=3	1
sp|P28184|MT3_MOUSE	P28184	10.9932	11.5146	13.4656	12.1844	8.75884	12.1174	13.0278	10.1532	9.30541	11.9454	10.8948	10.7169	1.11463	0.689322	0.98903	sp|P28184|MT3_MOUSE	Mt3	Metallothionein-3 OS=Mus musculus OX=10090 GN=Mt3 PE=1 SV=1	1
sp|Q9D7J9|ECHD3_MOUSE	Q9D7J9	11.141	10.3629	13.4287	11.2248	10.6044	12.1035	12.2364	9.97419	10.3937	11.5739	11.2943	10.8252	1.06917	0.749226	0.994915	sp|Q9D7J9|ECHD3_MOUSE	Echdc3	Enoyl-CoA hydratase domain-containing protein 3, mitochondrial OS=Mus musculus OX=10090 GN=Echdc3 PE=1 SV=1	2
sp|O08796|EF2K_MOUSE	O08796	11.1396	11.6386	11.7012	11.7252	11.9704	10.0002	11.1869	11.6534	10.4567	11.4904	11.1964	11.088	1.03629	0.80289	0.995706	sp|O08796|EF2K_MOUSE	Eef2k	Eukaryotic elongation factor 2 kinase OS=Mus musculus OX=10090 GN=Eef2k PE=1 SV=1	3
sp|Q80TG1|KANL1_MOUSE	Q80TG1	14.0755	6.99843	10.1399	12.1126	12.1889	13.8356	8.90062	9.37242	13.8137	9.99615	12.6882	10.484	1.26931	0.504284	0.96537	sp|Q80TG1|KANL1_MOUSE	Kansl1	KAT8 regulatory NSL complex subunit 1 OS=Mus musculus OX=10090 GN=Kansl1 PE=1 SV=1	2
sp|Q9D3P8|PLRKT_MOUSE	Q9D3P8	12.0979	8.71697	12.9146	10.7952	12.6094	11.9611	11.7949	10.6048	9.92532	11.0846	11.7643	10.7476	1.09459	0.733072	0.992346	sp|Q9D3P8|PLRKT_MOUSE	Plgrkt	Plasminogen receptor (KT) OS=Mus musculus OX=10090 GN=Plgrkt PE=1 SV=1	1
sp|Q8K2Z8|UB2Q2_MOUSE	Q8K2Z8	11.72	10.8876	11.3315	10.5443	11.3455	11.6813	11.377	11.828	10.76	11.3079	11.1801	11.3132	1.01191	0.939548	0.995706	sp|Q8K2Z8|UB2Q2_MOUSE	Ube2q2	Ubiquitin-conjugating enzyme E2 Q2 OS=Mus musculus OX=10090 GN=Ube2q2 PE=2 SV=2	2
sp|Q91W63|NRK1_MOUSE	Q91W63	10.489	10.1783	12.2027	11.4813	11.757	10.2407	11.7764	11.6888	11.6492	10.9217	11.1397	11.7047	1.0717	0.505827	0.96537	sp|Q91W63|NRK1_MOUSE	Nmrk1	Nicotinamide riboside kinase 1 OS=Mus musculus OX=10090 GN=Nmrk1 PE=1 SV=1	2
sp|Q8C0C4|CCSE1_MOUSE	Q8C0C4	11.953	12.5091	8.97314	12.1738	11.7402	11.8489	9.70264	11.6896	10.9199	11.0293	11.9196	10.7392	1.10992	0.562136	0.972734	sp|Q8C0C4|CCSE1_MOUSE	Ccser1	Serine-rich coiled-coil domain-containing protein 1 OS=Mus musculus OX=10090 GN=Ccser1 PE=2 SV=2	1
sp|Q9JJ72|RPRM_MOUSE	Q9JJ72	12.0067	9.06816	12.7978	12.9526	11.8517	13.3469	10.4599	8.59485	10.3627	11.1693	12.701	9.76665	1.30045	0.116645	0.878559	sp|Q9JJ72|RPRM_MOUSE	Rprm	Protein reprimo OS=Mus musculus OX=10090 GN=Rprm PE=1 SV=1	2
sp|Q9CWR0|ARHGP_MOUSE	Q9CWR0	10.5472	11.2115	9.45239	14.0463	13.0657	8.71626	9.9718	12.926	11.5478	10.378	11.6952	11.4177	1.12692	0.685906	0.98903	sp|Q9CWR0|ARHGP_MOUSE	Arhgef25	Rho guanine nucleotide exchange factor 25 OS=Mus musculus OX=10090 GN=Arhgef25 PE=1 SV=1	1
sp|P59648|FXYD7_MOUSE	P59648	11.2133	11.3141	12.438	10.3543	11.5397	9.95709	10.7348	12.6088	11.2894	11.6422	10.5962	11.5181	1.09872	0.296601	0.935569	sp|P59648|FXYD7_MOUSE	Fxyd7	FXYD domain-containing ion transport regulator 7 OS=Mus musculus OX=10090 GN=Fxyd7 PE=3 SV=1	2
sp|Q8C0M8|DNAI1_MOUSE	Q8C0M8	12.3768	17.87	10.8009	9.16564	7.29853	10.1338	14.1972	12.9592	6.81898	13.3679	8.78463	10.7854	1.52174	0.284852	0.927865	sp|Q8C0M8|DNAI1_MOUSE	Dnai1	Dynein intermediate chain 1, axonemal OS=Mus musculus OX=10090 GN=Dnai1 PE=1 SV=1	2
sp|P22935|RABP2_MOUSE	P22935	9.93767	13.0139	11.7585	10.9713	12.383	8.99261	11.8698	12.1042	10.4497	11.4996	10.6903	11.4506	1.0757	0.754946	0.994915	sp|P22935|RABP2_MOUSE	Crabp2	Cellular retinoic acid-binding protein 2 OS=Mus musculus OX=10090 GN=Crabp2 PE=2 SV=2	1
sp|Q61160|FADD_MOUSE	Q61160	10.2913	12.63	11.5732	11.6104	10.3892	9.9191	12.7828	12.5712	9.75537	11.458	10.6162	11.6167	1.09424	0.613331	0.981029	sp|Q61160|FADD_MOUSE	Fadd	FAS-associated death domain protein OS=Mus musculus OX=10090 GN=Fadd PE=1 SV=1	1
sp|Q8BJM3|R3HCL_MOUSE	Q8BJM3	10.5069	14.3133	12.1349	10.7076	9.96157	9.52281	10.7168	13.5518	10.0864	12.2203	10.0522	11.3571	1.21569	0.262177	0.918381	sp|Q8BJM3|R3HCL_MOUSE	R3hcc1l	Coiled-coil domain-containing protein R3HCC1L OS=Mus musculus OX=10090 GN=R3hcc1l PE=1 SV=1	1
sp|Q9CQF4|MRES1_MOUSE	Q9CQF4	11.0944	10.9713	10.8762	10.7966	11.7643	12.0694	11.306	11.5196	11.0817	10.9803	11.5305	11.301	1.05011	0.316658	0.939278	sp|Q9CQF4|MRES1_MOUSE	Mtres1	Mitochondrial transcription rescue factor 1 OS=Mus musculus OX=10090 GN=Mtres1 PE=1 SV=1	4
sp|P14602|HSPB1_MOUSE	P14602	12.097	13.214	10.715	10.2304	9.90048	10.2577	11.8048	12.8935	10.4139	11.9647	10.1282	11.6595	1.18132	0.11673	0.878559	sp|P14602|HSPB1_MOUSE	Hspb1	Heat shock protein beta-1 OS=Mus musculus OX=10090 GN=Hspb1 PE=1 SV=3	2
sp|P97952|SCN1B_MOUSE	P97952	12.2358	9.29573	12.9776	10.0287	13.898	10.7008	9.64481	9.7659	12.8358	11.386	11.4254	10.6531	1.07249	0.855885	0.995706	sp|P97952|SCN1B_MOUSE	Scn1b	Sodium channel subunit beta-1 OS=Mus musculus OX=10090 GN=Scn1b PE=1 SV=1	3
sp|Q3V4B5|COMD6_MOUSE	Q3V4B5	10.1325	11.6742	11.3217	11.8392	11.6312	11.6363	11.8528	11.1972	10.209	11.0226	11.7019	11.0655	1.06162	0.458727	0.96537	sp|Q3V4B5|COMD6_MOUSE	Commd6	COMM domain-containing protein 6 OS=Mus musculus OX=10090 GN=Commd6 PE=1 SV=1	3
sp|Q9D2D7|ZN687_MOUSE	Q9D2D7	12.9412	12.225	11.0485	9.37785	12.3012	11.9144	10.9509	8.45876	12.2598	12.046	11.1184	10.4331	1.15459	0.523254	0.96537	sp|Q9D2D7|ZN687_MOUSE	Znf687	Zinc finger protein 687 OS=Mus musculus OX=10090 GN=Znf687 PE=1 SV=1	1
sp|Q9ERU3|ZNF22_MOUSE	Q9ERU3	12.4538	12.2353	10.8753	9.7023	12.5262	11.7474	9.16319	10.8874	11.8582	11.8337	11.2602	10.5762	1.1189	0.529912	0.96609	sp|Q9ERU3|ZNF22_MOUSE	Znf22	Zinc finger protein 22 OS=Mus musculus OX=10090 GN=Znf22 PE=1 SV=2	1
sp|Q61790|LAG3_MOUSE	Q61790	10.2085	11.2942	10.2607	11.756	12.4011	11.334	11.8556	10.6196	11.7705	10.5762	11.8223	11.401	1.11782	0.113523	0.878559	sp|Q61790|LAG3_MOUSE	Lag3	Lymphocyte activation gene 3 protein OS=Mus musculus OX=10090 GN=Lag3 PE=1 SV=1	1
sp|Q9ESX4|NO40_MOUSE	Q9ESX4	10.8045	9.53045	10.0365	13.3772	10.7509	11.9213	12.471	11.2724	11.3627	10.1104	11.9686	11.6896	1.1838	0.081425	0.844228	sp|Q9ESX4|NO40_MOUSE	Zcchc17	Nucleolar protein of 40 kDa OS=Mus musculus OX=10090 GN=Zcchc17 PE=1 SV=1	3
sp|P30875|SSR2_MOUSE	P30875	11.6066	11.6969	12.5099	10.6537	9.84732	11.9129	11.4806	10.373	11.4146	11.931	10.7716	11.0775	1.10764	0.246776	0.915317	sp|P30875|SSR2_MOUSE	Sstr2	Somatostatin receptor type 2 OS=Mus musculus OX=10090 GN=Sstr2 PE=2 SV=1	1
sp|Q9DAA6|EXOS1_MOUSE	Q9DAA6	11.8761	11.5012	11.6827	11.5358	10.975	10.8295	10.9336	11.1905	10.9597	11.6857	11.1093	11.0274	1.0597	0.0387656	0.804584	sp|Q9DAA6|EXOS1_MOUSE	Exosc1	Exosome complex component CSL4 OS=Mus musculus OX=10090 GN=Exosc1 PE=1 SV=1	2
sp|Q9CYK2|QPCT_MOUSE	Q9CYK2	10.8159	12.2241	11.0367	9.97729	12.3059	11.618	10.9116	11.3952	11.1862	11.3424	11.2569	11.1626	1.01611	0.965703	0.996192	sp|Q9CYK2|QPCT_MOUSE	Qpct	Glutaminyl-peptide cyclotransferase OS=Mus musculus OX=10090 GN=Qpct PE=1 SV=2	1
sp|Q9DB75|CDIP1_MOUSE	Q9DB75	10.5872	11.374	11.3376	11.7562	11.4532	9.9961	12.2794	12.1058	10.6069	11.0936	11.041	11.6391	1.05417	0.636058	0.982275	sp|Q9DB75|CDIP1_MOUSE	Cdip1	Cell death-inducing p53-target protein 1 OS=Mus musculus OX=10090 GN=Cdip1 PE=2 SV=1	2
sp|Q8R0G7|SPNS1_MOUSE	Q8R0G7	10.7869	11.4019	14.2756	8.66903	11.9827	10.7348	10.6427	10.3989	12.5212	12.0639	10.3699	11.1488	1.16337	0.466727	0.96537	sp|Q8R0G7|SPNS1_MOUSE	Spns1	Protein spinster homolog 1 OS=Mus musculus OX=10090 GN=Spns1 PE=2 SV=1	1
sp|O35242|FAN_MOUSE	O35242	11.2972	12.1218	10.8085	10.5016	11.3289	11.7209	10.7836	11.1057	11.8242	11.3964	11.1721	11.2295	1.02008	0.897583	0.995706	sp|O35242|FAN_MOUSE	Nsmaf	Protein FAN OS=Mus musculus OX=10090 GN=Nsmaf PE=1 SV=2	2
sp|Q9CYH5|GFOD2_MOUSE	Q9CYH5	10.0525	11.9877	11.6399	11.0781	12.4542	10.5331	12.6498	11.7637	9.32184	11.194	11.3269	11.1526	1.01563	0.986319	0.998151	sp|Q9CYH5|GFOD2_MOUSE	Gfod2	Glucose-fructose oxidoreductase domain-containing protein 2 OS=Mus musculus OX=10090 GN=Gfod2 PE=2 SV=1	1
sp|Q6PFX2|BEND6_MOUSE	Q6PFX2	11.6588	11.1848	13.322	10.7587	10.6296	11.5433	10.5447	10.0612	11.7543	12.0213	10.9699	10.7637	1.11684	0.232128	0.912774	sp|Q6PFX2|BEND6_MOUSE	Bend6	BEN domain-containing protein 6 OS=Mus musculus OX=10090 GN=Bend6 PE=1 SV=1	1
sp|P20664|PRI1_MOUSE	P20664	7.64207	12.8654	12.8182	12.7211	11.3039	10.9144	10.9629	12.0205	10.2326	10.8016	11.6212	11.0479	1.07588	0.88858	0.995706	sp|P20664|PRI1_MOUSE	Prim1	DNA primase small subunit OS=Mus musculus OX=10090 GN=Prim1 PE=1 SV=1	2
tr|Q76M80|Q76M80_MOUSE	Q76M80	10.7587	9.6724	11.7104	10.5985	10.9743	13.0725	12.2148	11.8174	10.6561	10.6812	11.499	11.5434	1.08072	0.560175	0.971964	tr|Q76M80|Q76M80_MOUSE	Kcnk12	MNTK1 OS=Mus musculus OX=10090 GN=Kcnk12 PE=2 SV=1	1
sp|Q8VD57|SFT2B_MOUSE	Q8VD57	10.663	10.7623	12.3556	11.872	11.3124	10.4638	10.2433	10.7582	13.0322	11.2344	11.201	11.2824	1.00726	0.99541	0.998535	sp|Q8VD57|SFT2B_MOUSE	Sft2d2	Vesicle transport protein SFT2B OS=Mus musculus OX=10090 GN=Sft2d2 PE=1 SV=1	1
sp|Q6PR54-3|RIF1_MOUSE	Q6PR54	10.3697	12.1565	12.2491	9.0217	12.0475	10.7537	10.9624	11.7569	12.1346	11.5583	10.5337	11.6076	1.10195	0.482629	0.96537	sp|Q6PR54-3|RIF1_MOUSE	Rif1	Isoform 3 of Telomere-associated protein RIF1 OS=Mus musculus OX=10090 GN=Rif1	1
tr|G3UVV3|G3UVV3_MOUSE	G3UVV3	11.5781	11.2627	10.9376	11.9601	10.4293	11.179	10.1809	11.3289	12.6423	11.2564	11.172	11.3397	1.01501	0.971191	0.99627	tr|G3UVV3|G3UVV3_MOUSE	Zfp407	Zinc finger protein 407 OS=Mus musculus OX=10090 GN=Zfp407 PE=1 SV=1	1
sp|P63082|VATL_MOUSE	P63082	19.9538	7.06221	8.49277	14.0711	11.1239	14.6021	12.9629	6.85665	6.40224	10.6171	13.1724	8.2867	1.58959	0.423671	0.964697	sp|P63082|VATL_MOUSE	Atp6v0c	V-type proton ATPase 16 kDa proteolipid subunit OS=Mus musculus OX=10090 GN=Atp6v0c PE=1 SV=1	2
sp|Q7TN83|SYT16_MOUSE	Q7TN83	10.1271	14.2503	10.734	10.0838	12.0538	10.737	10.0018	12.2466	11.2509	11.5707	10.9281	11.1282	1.0588	0.864604	0.995706	sp|Q7TN83|SYT16_MOUSE	Syt16	Synaptotagmin-16 OS=Mus musculus OX=10090 GN=Syt16 PE=1 SV=1	2
sp|P56671|MAZ_MOUSE	P56671	10.2656	10.4866	10.5026	11.4654	13.1039	11.9826	12.4148	11.1423	10.1139	10.4177	12.1651	11.1844	1.16773	0.0966121	0.877271	sp|P56671|MAZ_MOUSE	Maz	Myc-associated zinc finger protein OS=Mus musculus OX=10090 GN=Maz PE=1 SV=1	1
sp|Q76KF0|SEM6D_MOUSE	Q76KF0	10.4685	11.532	11.1046	11.7894	11.8532	10.5518	11.8221	11.5008	10.8702	11.0263	11.382	11.3908	1.03305	0.709154	0.989285	sp|Q76KF0|SEM6D_MOUSE	Sema6d	Semaphorin-6D OS=Mus musculus OX=10090 GN=Sema6d PE=1 SV=1	2
sp|Q9CPR8|NSE3_MOUSE	Q9CPR8	13.5877	10.8891	14.2419	11.47	10.2456	9.05558	13.658	8.97222	9.36516	12.8204	10.2095	10.4697	1.25573	0.278311	0.92565	sp|Q9CPR8|NSE3_MOUSE	Nsmce3	Non-structural maintenance of chromosomes element 3 homolog OS=Mus musculus OX=10090 GN=Nsmce3 PE=1 SV=1	1
tr|D3YXJ5|D3YXJ5_MOUSE	D3YXJ5	9.05742	12.9556	12.7307	11.1995	12.186	10.799	10.6485	11.6341	10.2454	11.4315	11.3801	10.8272	1.05581	0.847736	0.995706	tr|D3YXJ5|D3YXJ5_MOUSE	Lratd2	LRAT domain-containing 1 OS=Mus musculus OX=10090 GN=Lratd2 PE=1 SV=1	1
sp|P38532|HSF1_MOUSE	P38532	10.9354	11.3035	10.3603	11.7063	11.8641	11.5486	12.0474	10.4552	11.2871	10.8594	11.7056	11.2444	1.07792	0.24789	0.915317	sp|P38532|HSF1_MOUSE	Hsf1	Heat shock factor protein 1 OS=Mus musculus OX=10090 GN=Hsf1 PE=1 SV=2	2
sp|Q8JZM4|DNER_MOUSE	Q8JZM4	9.71845	10.4508	11.3686	12.0952	11.2111	11.473	12.6558	11.3023	11.2274	10.491	11.5872	11.7106	1.11625	0.145029	0.894523	sp|Q8JZM4|DNER_MOUSE	Dner	Delta and Notch-like epidermal growth factor-related receptor OS=Mus musculus OX=10090 GN=Dner PE=1 SV=1	2
sp|Q9QUG2|POLK_MOUSE	Q9QUG2	10.6798	13.3563	11.4893	9.52852	11.0388	11.5698	11.0492	12.0243	10.7536	11.79	10.6764	11.2628	1.10431	0.479605	0.96537	sp|Q9QUG2|POLK_MOUSE	Polk	DNA polymerase kappa OS=Mus musculus OX=10090 GN=Polk PE=1 SV=1	1
sp|Q5DW34|EHMT1_MOUSE	Q5DW34	11.0175	10.4972	9.06787	11.8356	10.6175	12.3838	10.1873	13.1815	12.7237	10.1598	11.5883	11.9549	1.17668	0.234811	0.912774	sp|Q5DW34|EHMT1_MOUSE	Ehmt1	Histone-lysine N-methyltransferase EHMT1 OS=Mus musculus OX=10090 GN=Ehmt1 PE=1 SV=2	1
sp|O08573|LEG9_MOUSE	O08573	10.4656	11.9776	11.7901	11.6994	11.0711	10.8854	10.5576	11.1502	11.8883	11.3907	11.2133	11.1855	1.01834	0.920017	0.995706	sp|O08573|LEG9_MOUSE	Lgals9	Galectin-9 OS=Mus musculus OX=10090 GN=Lgals9 PE=1 SV=1	1
sp|A2RT91|ANKAR_MOUSE	A2RT91	18.2658	12.8569	10.467	9.23858	6.20838	10.299	11.037	8.89986	14.3122	13.4958	8.3906	11.2025	1.60845	0.163135	0.898856	sp|A2RT91|ANKAR_MOUSE	Ankar	Ankyrin and armadillo repeat-containing protein OS=Mus musculus OX=10090 GN=Ankar PE=2 SV=1	1
sp|Q9R1W5|CALRL_MOUSE	Q9R1W5	12.4656	10.4552	11.506	11.8485	10.957	11.1261	8.93559	13.2934	10.8603	11.4461	11.304	10.886	1.05145	0.886391	0.995706	sp|Q9R1W5|CALRL_MOUSE	Calcrl	Calcitonin gene-related peptide type 1 receptor OS=Mus musculus OX=10090 GN=Calcrl PE=1 SV=2	1
sp|Q8QZY6|TSN14_MOUSE	Q8QZY6	10.5226	11.5283	12.4343	10.8347	10.021	11.1079	11.3096	11.6382	12.0935	11.4684	10.6444	11.676	1.09692	0.220335	0.912774	sp|Q8QZY6|TSN14_MOUSE	Tspan14	Tetraspanin-14 OS=Mus musculus OX=10090 GN=Tspan14 PE=1 SV=1	5
sp|Q9CQL4|RM20_MOUSE	Q9CQL4	11.1838	10.9219	11.0117	10.9886	11.3987	11.9159	10.2535	10.9807	12.8217	11.0386	11.4281	11.3019	1.03529	0.832043	0.995706	sp|Q9CQL4|RM20_MOUSE	Mrpl20	39S ribosomal protein L20, mitochondrial OS=Mus musculus OX=10090 GN=Mrpl20 PE=1 SV=1	2
sp|Q9CR64|KISHA_MOUSE	Q9CR64	11.9033	10.1975	12.7095	9.30583	11.4442	13.3759	8.98378	9.8874	13.6142	11.5548	11.2518	10.654	1.08455	0.853069	0.995706	sp|Q9CR64|KISHA_MOUSE	Tmem167a	Protein kish-A OS=Mus musculus OX=10090 GN=Tmem167a PE=1 SV=1	2
sp|Q8C0R9|LRRD1_MOUSE	Q8C0R9	10.2018	10.9197	11.3784	8.44777	14.0367	11.6099	11.3663	11.3066	12.1595	10.8224	11.1244	11.6044	1.07226	0.857588	0.995706	sp|Q8C0R9|LRRD1_MOUSE	Lrrd1	Leucine-rich repeat and death domain-containing protein 1 OS=Mus musculus OX=10090 GN=Lrrd1 PE=2 SV=2	1
tr|A0A338P6D4|A0A338P6D4_MOUSE	A0A338P6D4	11.8082	12.1187	10.1768	11.4724	11.2364	11.2024	11.1459	11.3121	11.038	11.3349	11.3031	11.1648	1.01524	0.938523	0.995706	tr|A0A338P6D4|A0A338P6D4_MOUSE	Heg1	Protein HEG homolog 1 OS=Mus musculus OX=10090 GN=Heg1 PE=1 SV=1	2
sp|P11859|ANGT_MOUSE	P11859	11.1495	12.5142	9.03734	10.904	13.2755	11.0422	12.2058	11.7719	9.60581	10.8035	11.6922	11.134	1.08226	0.78302	0.995706	sp|P11859|ANGT_MOUSE	Agt	Angiotensinogen OS=Mus musculus OX=10090 GN=Agt PE=1 SV=1	2
sp|B2RPU2|PLHD1_MOUSE	B2RPU2	11.904	10.6316	13.2738	11.0676	10.6052	11.6091	11.2669	9.55311	11.5537	11.8877	11.0864	10.7537	1.10545	0.437552	0.96537	sp|B2RPU2|PLHD1_MOUSE	Plekhd1	Pleckstrin homology domain-containing family D member 1 OS=Mus musculus OX=10090 GN=Plekhd1 PE=1 SV=1	2
sp|P97314|CSRP2_MOUSE	P97314	15.3887	13.0943	7.31606	7.7812	10.0866	11.3309	12.6979	12.3193	11.5576	11.3812	9.61653	12.1823	1.26681	0.533846	0.96619	sp|P97314|CSRP2_MOUSE	Csrp2	Cysteine and glycine-rich protein 2 OS=Mus musculus OX=10090 GN=Csrp2 PE=1 SV=3	1
sp|Q149C2|MIPT3_MOUSE	Q149C2	10.7075	11.222	12.6996	10.813	10.8629	11.0434	12.6023	11.0643	10.4686	11.5129	10.906	11.3437	1.05564	0.677233	0.98903	sp|Q149C2|MIPT3_MOUSE	Traf3ip1	TRAF3-interacting protein 1 OS=Mus musculus OX=10090 GN=Traf3ip1 PE=1 SV=2	2
sp|Q924H2|MED15_MOUSE	Q924H2	9.76901	11.1528	10.8472	13.253	10.1373	10.9543	9.43567	14.2889	11.6544	10.5726	11.3747	11.6257	1.0996	0.728208	0.991978	sp|Q924H2|MED15_MOUSE	Med15	Mediator of RNA polymerase II transcription subunit 15 OS=Mus musculus OX=10090 GN=Med15 PE=1 SV=3	1
sp|Q9JJH7|TRPM5_MOUSE	Q9JJH7	11.7381	8.55437	10.4715	12.8661	15.5369	12.7541	9.90642	8.27355	11.3113	10.1687	13.6611	9.7508	1.40103	0.0551445	0.813817	sp|Q9JJH7|TRPM5_MOUSE	Trpm5	Transient receptor potential cation channel subfamily M member 5 OS=Mus musculus OX=10090 GN=Trpm5 PE=1 SV=1	1
sp|Q9CZ16|T178A_MOUSE	Q9CZ16	10.9901	11.2548	11.4536	11.4619	11.6448	11.467	10.7678	10.7319	11.7046	11.2312	11.5243	11.0591	1.04206	0.332398	0.942767	sp|Q9CZ16|T178A_MOUSE	Tmem178a	Transmembrane protein 178A OS=Mus musculus OX=10090 GN=Tmem178a PE=1 SV=3	2
sp|Q9JM63|KCJ10_MOUSE	Q9JM63	11.6013	12.2366	12.2284	9.4802	10.5638	11.6013	11.6045	10.8084	11.362	12.0184	10.5127	11.2533	1.14322	0.111133	0.878559	sp|Q9JM63|KCJ10_MOUSE	Kcnj10	ATP-sensitive inward rectifier potassium channel 10 OS=Mus musculus OX=10090 GN=Kcnj10 PE=1 SV=1	4
sp|Q8CCA0|DCNL4_MOUSE	Q8CCA0	10.9777	11.7173	11.9353	11.4266	11.0147	10.5648	12.4208	10.9321	10.5105	11.5361	10.9964	11.2588	1.04907	0.648899	0.985084	sp|Q8CCA0|DCNL4_MOUSE	Dcun1d4	DCN1-like protein 4 OS=Mus musculus OX=10090 GN=Dcun1d4 PE=2 SV=1	2
sp|Q8R1G1|TASP1_MOUSE	Q8R1G1	10.3274	11.7543	12.1519	11.2547	10.5248	11.464	11.3073	12.532	10.1677	11.3835	11.0737	11.2945	1.02798	0.915082	0.995706	sp|Q8R1G1|TASP1_MOUSE	Tasp1	Threonine aspartase 1 OS=Mus musculus OX=10090 GN=Tasp1 PE=2 SV=1	1
sp|P03921|NU5M_MOUSE	P03921	14.8274	6.6687	7.91832	13.3911	17.4976	14.4205	12.2626	5.97669	8.47185	9.21679	15.0057	8.53113	1.75894	0.152523	0.898856	sp|P03921|NU5M_MOUSE	Mtnd5	NADH-ubiquinone oxidoreductase chain 5 OS=Mus musculus OX=10090 GN=Mtnd5 PE=1 SV=3	2
sp|Q5RJG1|NOL10_MOUSE	Q5RJG1	11.1405	12.8327	8.88974	13.1086	4.82275	11.0039	10.5846	15.3286	13.9219	10.8319	8.86068	13.1207	1.48078	0.429498	0.96537	sp|Q5RJG1|NOL10_MOUSE	Nol10	Nucleolar protein 10 OS=Mus musculus OX=10090 GN=Nol10 PE=2 SV=1	1
sp|Q8VIK2|M17L2_MOUSE	Q8VIK2	11.4909	10.8202	11.8141	10.6169	11.0049	11.5367	10.8867	11.1306	12.1717	11.3674	11.0464	11.383	1.03047	0.713833	0.989285	sp|Q8VIK2|M17L2_MOUSE	Mpv17l2	Mpv17-like protein 2 OS=Mus musculus OX=10090 GN=Mpv17l2 PE=1 SV=1	1
sp|P11688|ITA5_MOUSE	P11688	11.5482	10.9136	10.52	10.9755	10.8133	11.8217	12.5522	10.9425	11.4307	10.9858	11.1949	11.6226	1.05796	0.496989	0.96537	sp|P11688|ITA5_MOUSE	Itga5	Integrin alpha-5 OS=Mus musculus OX=10090 GN=Itga5 PE=1 SV=3	1
sp|Q9WV72|ASB3_MOUSE	Q9WV72	10.9293	11.1877	10.1457	10.8618	11.8665	11.2142	11.6563	11.2642	12.3742	10.745	11.3066	11.756	1.09409	0.148795	0.898856	sp|Q9WV72|ASB3_MOUSE	Asb3	Ankyrin repeat and SOCS box protein 3 OS=Mus musculus OX=10090 GN=Asb3 PE=1 SV=2	1
sp|P97793|ALK_MOUSE	P97793	10.2919	11.7405	10.1292	12.9572	9.85409	10.8525	12.2415	11.3502	12.139	10.6968	11.1486	11.9035	1.11281	0.439092	0.96537	sp|P97793|ALK_MOUSE	Alk	ALK tyrosine kinase receptor OS=Mus musculus OX=10090 GN=Alk PE=1 SV=2	2
sp|P50295|ARY2_MOUSE	P50295	10.9867	11.8425	11.485	12.2427	12.1176	11.2933	10.4262	10.9417	10.1348	11.4327	11.8769	10.4956	1.13161	0.023809	0.770311	sp|P50295|ARY2_MOUSE	Nat2	Arylamine N-acetyltransferase 2 OS=Mus musculus OX=10090 GN=Nat2 PE=1 SV=1	1
sp|Q91YT8|CSCL1_MOUSE	Q91YT8	11.0948	11.7043	14.9667	8.31331	10.8765	9.8682	9.68704	11.0077	13.8912	12.4795	9.62721	11.3992	1.29627	0.214766	0.912774	sp|Q91YT8|CSCL1_MOUSE	Tmem63a	CSC1-like protein 1 OS=Mus musculus OX=10090 GN=Tmem63a PE=1 SV=1	1
sp|Q61908|CMC4_MOUSE	Q61908	11.0601	11.0529	10.2211	12.2705	10.1933	10.9575	13.0372	12.2695	10.4789	10.7707	11.1079	11.8789	1.10289	0.434031	0.96537	sp|Q61908|CMC4_MOUSE	Cmc4	Cx9C motif-containing protein 4 OS=Mus musculus OX=10090 GN=Cmc4 PE=2 SV=1	2
sp|Q9D6Y4|BORC8_MOUSE	Q9D6Y4	11.4908	10.5983	10.349	12.2049	11.4185	11.373	12.46	9.97977	11.6441	10.8018	11.6593	11.3131	1.07939	0.507488	0.96537	sp|Q9D6Y4|BORC8_MOUSE	Borcs8	BLOC-1-related complex subunit 8 OS=Mus musculus OX=10090 GN=Borcs8 PE=1 SV=1	1
sp|Q8BH75|RNF41_MOUSE	Q8BH75	12.7048	11.4192	10.7972	10.8851	9.63231	12.6356	12.1164	11.1028	10.2324	11.6137	10.983	11.124	1.05743	0.796351	0.995706	sp|Q8BH75|RNF41_MOUSE	Rnf41	E3 ubiquitin-protein ligase NRDP1 OS=Mus musculus OX=10090 GN=Rnf41 PE=1 SV=1	1
sp|Q8C0D0|TRUB1_MOUSE	Q8C0D0	10.647	11.2118	11.3834	12.1198	11.7107	11.1419	11.6819	10.9539	10.6383	11.0762	11.6506	11.0829	1.05186	0.311017	0.939248	sp|Q8C0D0|TRUB1_MOUSE	Trub1	Probable tRNA pseudouridine synthase 1 OS=Mus musculus OX=10090 GN=Trub1 PE=1 SV=1	1
sp|Q571H0|NPA1P_MOUSE	Q571H0	10.848	10.9895	11.2626	11.485	11.1599	11.4576	11.5741	11.5575	11.1567	11.032	11.3665	11.4278	1.03587	0.119496	0.879095	sp|Q571H0|NPA1P_MOUSE	Urb1	Nucleolar pre-ribosomal-associated protein 1 OS=Mus musculus OX=10090 GN=Urb1 PE=1 SV=2	1
sp|Q9CY97|SSU72_MOUSE	Q9CY97	10.6338	11.0969	11.7239	12.9104	10.9192	10.76	12.2984	10.6836	10.4813	11.1426	11.4898	11.1257	1.03273	0.866311	0.995706	sp|Q9CY97|SSU72_MOUSE	Ssu72	RNA polymerase II subunit A C-terminal domain phosphatase SSU72 OS=Mus musculus OX=10090 GN=Ssu72 PE=1 SV=1	3
sp|Q91ZJ9|HYAL1_MOUSE	Q91ZJ9	10.704	11.7377	12.7615	10.5226	10.2326	11.0333	11.7356	10.7107	12.0517	11.7042	10.5911	11.4848	1.10511	0.223015	0.912774	sp|Q91ZJ9|HYAL1_MOUSE	Hyal1	Hyaluronidase-1 OS=Mus musculus OX=10090 GN=Hyal1 PE=1 SV=3	1
sp|Q9CR70|LAGE3_MOUSE	Q9CR70	9.27227	8.39683	11.2581	11.5646	12.5723	10.7609	12.2345	14.7777	10.6071	9.57023	11.6091	12.424	1.2982	0.129011	0.884899	sp|Q9CR70|LAGE3_MOUSE	Lage3	EKC/KEOPS complex subunit Lage3 OS=Mus musculus OX=10090 GN=Lage3 PE=2 SV=1	1
sp|C0HK79|ARXS1_MOUSE	C0HK79	11.8195	10.9477	15.4446	9.64639	11.4101	11.2028	9.77557	10.5963	10.5465	12.596	10.7232	10.2991	1.22302	0.175379	0.905754	sp|C0HK79|ARXS1_MOUSE	Arxes1	Adipocyte-related X-chromosome expressed sequence 1 OS=Mus musculus OX=10090 GN=Arxes1 PE=1 SV=1	1
sp|Q8JZP3|KLHL2_MOUSE	Q8JZP3	11.9778	12.1268	9.99133	10.2526	12.9593	11.6057	9.68979	10.841	12.0214	11.3218	11.553	10.8089	1.06885	0.763223	0.995664	sp|Q8JZP3|KLHL2_MOUSE	Klhl2	Kelch-like protein 2 OS=Mus musculus OX=10090 GN=Klhl2 PE=1 SV=1	2
sp|P97717|ADA1B_MOUSE	P97717	11.4746	10.9557	9.89896	11.1695	11.9402	11.4434	10.87	11.7459	11.9917	10.7561	11.5133	11.5257	1.07154	0.300247	0.936634	sp|P97717|ADA1B_MOUSE	Adra1b	Alpha-1B adrenergic receptor OS=Mus musculus OX=10090 GN=Adra1b PE=1 SV=2	2
sp|Q61398|PCOC1_MOUSE	Q61398	10.895	11.1402	12.9657	11.7185	12.6587	9.69014	10.1427	11.1888	11.0282	11.6316	11.2857	10.7766	1.07934	0.666334	0.985956	sp|Q61398|PCOC1_MOUSE	Pcolce	Procollagen C-endopeptidase enhancer 1 OS=Mus musculus OX=10090 GN=Pcolce PE=1 SV=2	2
sp|Q9ERQ3|ZN704_MOUSE	Q9ERQ3	11.3503	11.7848	10.6171	10.8399	11.1967	11.9427	11.1802	12.386	10.1955	11.2403	11.3172	11.2184	1.00881	0.987348	0.998371	sp|Q9ERQ3|ZN704_MOUSE	Znf704	Zinc finger protein 704 OS=Mus musculus OX=10090 GN=Znf704 PE=1 SV=1	2
sp|Q5U4D9|THOC6_MOUSE	Q5U4D9	11.9893	11.2734	11.6797	10.0807	11.343	12.1221	10.762	11.3828	10.8312	11.6438	11.1498	10.9885	1.05963	0.503949	0.96537	sp|Q5U4D9|THOC6_MOUSE	Thoc6	THO complex subunit 6 homolog OS=Mus musculus OX=10090 GN=Thoc6 PE=1 SV=1	2
sp|E9Q1P8|I2BP2_MOUSE	E9Q1P8	10.1625	11.4095	12.7873	11.1456	10.512	12.2549	11.5611	11.2568	10.3885	11.4029	11.2815	11.0575	1.03124	0.907004	0.995706	sp|E9Q1P8|I2BP2_MOUSE	Irf2bp2	Interferon regulatory factor 2-binding protein 2 OS=Mus musculus OX=10090 GN=Irf2bp2 PE=1 SV=1	1
sp|Q3UGS4|MCRI1_MOUSE	Q3UGS4	10.9385	9.79917	10.738	11.0738	11.7696	10.5884	9.73973	9.99951	16.8254	10.4799	11.1335	11.7896	1.12497	0.743908	0.993713	sp|Q3UGS4|MCRI1_MOUSE	Mcrip1	Mapk-regulated corepressor-interacting protein 1 OS=Mus musculus OX=10090 GN=Mcrip1 PE=1 SV=1	1
sp|Q3TB82|PKHF1_MOUSE	Q3TB82	11.7613	12.0375	10.3448	13.8214	13.0884	9.56908	9.15293	10.7006	10.9956	11.3563	12.0071	10.2501	1.17141	0.408763	0.960752	sp|Q3TB82|PKHF1_MOUSE	Plekhf1	Pleckstrin homology domain-containing family F member 1 OS=Mus musculus OX=10090 GN=Plekhf1 PE=2 SV=1	1
sp|Q8BUJ9|LRP12_MOUSE	Q8BUJ9	11.0889	11.8954	11.2298	10.5604	11.544	11.4966	10.8603	11.5364	11.2676	11.3993	11.191	11.218	1.01862	0.834563	0.995706	sp|Q8BUJ9|LRP12_MOUSE	Lrp12	Low-density lipoprotein receptor-related protein 12 OS=Mus musculus OX=10090 GN=Lrp12 PE=2 SV=2	1
sp|Q62193|RFA2_MOUSE	Q62193	10.6641	12.3691	11.5088	11.4922	11.3383	12.37	8.99303	11.6354	11.0938	11.4929	11.7248	10.5097	1.11562	0.376823	0.949527	sp|Q62193|RFA2_MOUSE	Rpa2	Replication protein A 32 kDa subunit OS=Mus musculus OX=10090 GN=Rpa2 PE=1 SV=1	1
tr|A0A494B9G1|A0A494B9G1_MOUSE	A0A494B9G1	11.8839	11.8044	11.9711	12.1922	9.17827	10.7533	12.7412	12.049	8.95542	11.8863	10.6364	11.1194	1.11751	0.629458	0.981778	tr|A0A494B9G1|A0A494B9G1_MOUSE	Mrpl49	39S ribosomal protein L49, mitochondrial (Fragment) OS=Mus musculus OX=10090 GN=Mrpl49 PE=1 SV=1	1
sp|Q6P7W5|SEN2_MOUSE	Q6P7W5	11.2278	13.2554	9.42194	10.8392	10.5595	12.8806	10.6375	12.663	10.0418	11.1929	11.3813	11.0593	1.02911	0.967164	0.996192	sp|Q6P7W5|SEN2_MOUSE	Tsen2	tRNA-splicing endonuclease subunit Sen2 OS=Mus musculus OX=10090 GN=Tsen2 PE=1 SV=1	1
sp|P97287|MCL1_MOUSE	P97287	11.844	10.2952	11.4682	8.75392	11.1429	11.3573	10.6812	12.7348	13.1764	11.1826	10.3472	12.1471	1.17394	0.299662	0.936634	sp|P97287|MCL1_MOUSE	Mcl1	Induced myeloid leukemia cell differentiation protein Mcl-1 homolog OS=Mus musculus OX=10090 GN=Mcl1 PE=1 SV=3	1
sp|Q3TYP4|TM88B_MOUSE	Q3TYP4	10.5642	11.5691	11.4411	11.6973	9.15869	9.56612	12.388	13.2937	11.8535	11.1824	10.0821	12.4977	1.23959	0.0626105	0.816986	sp|Q3TYP4|TM88B_MOUSE	Tmem88b	Transmembrane protein 88B OS=Mus musculus OX=10090 GN=Tmem88b PE=1 SV=2	1
sp|Q62504|MINT_MOUSE	Q62504	11.1266	10.8792	11.3144	11.6486	10.9613	11.2713	11.1179	11.881	11.2864	11.1053	11.2902	11.4238	1.02868	0.524854	0.96537	sp|Q62504|MINT_MOUSE	Spen	Msx2-interacting protein OS=Mus musculus OX=10090 GN=Spen PE=1 SV=2	1
sp|Q9EP72|EMC7_MOUSE	Q9EP72	11.2552	10.7276	12.8279	10.8442	12.0753	11.5491	10.2626	10.828	11.0622	11.5701	11.4784	10.7123	1.08008	0.353489	0.947502	sp|Q9EP72|EMC7_MOUSE	Emc7	ER membrane protein complex subunit 7 OS=Mus musculus OX=10090 GN=Emc7 PE=1 SV=1	4
sp|Q8K358|PIGU_MOUSE	Q8K358	12.517	10.0674	12.5633	9.72313	12.0994	12.3142	8.67657	9.76415	13.6866	11.6549	11.3151	10.5057	1.10938	0.761924	0.995664	sp|Q8K358|PIGU_MOUSE	Pigu	Phosphatidylinositol glycan anchor biosynthesis class U protein OS=Mus musculus OX=10090 GN=Pigu PE=1 SV=4	2
sp|Q9ESJ1|CABL1_MOUSE	Q9ESJ1	11.4369	11.0835	10.155	12.795	9.30596	10.6438	12.5182	10.027	13.6016	10.8782	10.8218	11.9518	1.10442	0.61853	0.981751	sp|Q9ESJ1|CABL1_MOUSE	Cables1	CDK5 and ABL1 enzyme substrate 1 OS=Mus musculus OX=10090 GN=Cables1 PE=1 SV=2	1
sp|Q8R4P9-3|MRP7_MOUSE	Q8R4P9	10.0303	9.19486	8.94923	12.3374	12.4549	10.7738	8.6887	13.8217	15.2127	9.38027	11.8298	12.2248	1.30324	0.232176	0.912774	sp|Q8R4P9-3|MRP7_MOUSE	Abcc10	Isoform 3 of Multidrug resistance-associated protein 7 OS=Mus musculus OX=10090 GN=Abcc10	1
sp|Q9WTZ0|UXT_MOUSE	Q9WTZ0	11.3911	10.9498	11.2106	11.2104	11.9546	11.5384	10.1036	11.5253	11.5764	11.1823	11.5638	11.0467	1.04681	0.54088	0.968167	sp|Q9WTZ0|UXT_MOUSE	Uxt	Protein UXT OS=Mus musculus OX=10090 GN=Uxt PE=1 SV=2	1
sp|Q8BGT0|OSTM1_MOUSE	Q8BGT0	11.7178	8.57928	11.4349	11.3507	13.0171	11.3777	11.4379	11.3741	11.1458	10.4756	11.8904	11.3186	1.13506	0.418975	0.963185	sp|Q8BGT0|OSTM1_MOUSE	Ostm1	Osteopetrosis-associated transmembrane protein 1 OS=Mus musculus OX=10090 GN=Ostm1 PE=1 SV=1	1
sp|Q9QY42|GPR37_MOUSE	Q9QY42	10.9743	10.3292	9.43156	11.0121	11.1918	13.2491	11.7092	11.6205	11.9953	10.2253	11.7756	11.7739	1.15162	0.0942892	0.877271	sp|Q9QY42|GPR37_MOUSE	Gpr37	Prosaposin receptor GPR37 OS=Mus musculus OX=10090 GN=Gpr37 PE=2 SV=1	2
tr|Q5NC63|Q5NC63_MOUSE	Q5NC63	11.4374	12.8888	11.2859	6.91935	10.7019	11.0487	15.2207	11.6582	10.3674	11.8493	9.35289	12.253	1.31008	0.254317	0.917434	tr|Q5NC63|Q5NC63_MOUSE	Gm12258	Predicted gene 12258 OS=Mus musculus OX=10090 GN=Gm12258 PE=4 SV=2	1
sp|Q9WVH4|FOXO3_MOUSE	Q9WVH4	10.206	10.0918	14.3603	12.0807	9.16852	9.55248	12.5697	12.126	11.3249	11.3937	10.1899	11.9957	1.17722	0.436393	0.96537	sp|Q9WVH4|FOXO3_MOUSE	Foxo3	Forkhead box protein O3 OS=Mus musculus OX=10090 GN=Foxo3 PE=1 SV=1	1
sp|Q80U70|SUZ12_MOUSE	Q80U70	9.78589	13.7761	9.29707	10.9845	8.76294	13.3696	11.5965	11.7345	12.2759	10.7818	10.8772	11.8654	1.1005	0.770108	0.995706	sp|Q80U70|SUZ12_MOUSE	Suz12	Polycomb protein Suz12 OS=Mus musculus OX=10090 GN=Suz12 PE=1 SV=2	1
sp|Q9WUP4|PORED_MOUSE	Q9WUP4	12.2603	9.40958	9.49587	10.8242	13.0345	12.5744	10.4162	11.8933	11.547	10.3087	12.1058	11.2675	1.17433	0.283286	0.927462	sp|Q9WUP4|PORED_MOUSE	Srd5a3	Polyprenol reductase OS=Mus musculus OX=10090 GN=Srd5a3 PE=1 SV=2	1
sp|Q99KJ0|UBX2A_MOUSE	Q99KJ0	11.41	10.9838	10.2279	11.8542	10.7393	11.8653	11.8829	10.806	11.7531	10.8628	11.4738	11.4704	1.05625	0.426371	0.96537	sp|Q99KJ0|UBX2A_MOUSE	Ubxn2a	UBX domain-containing protein 2A OS=Mus musculus OX=10090 GN=Ubxn2a PE=1 SV=1	1
sp|O35427|RPC9_MOUSE	O35427	10.0092	8.91644	12.4346	12.8388	9.16175	12.1303	12.5267	11.4995	11.9903	10.3532	11.2579	11.9982	1.15889	0.49977	0.96537	sp|O35427|RPC9_MOUSE	Crcp	DNA-directed RNA polymerase III subunit RPC9 OS=Mus musculus OX=10090 GN=Crcp PE=2 SV=1	1
sp|Q9Z2G0|FEM1B_MOUSE	Q9Z2G0	11.4829	12.1325	11.5487	12.402	11.3574	10.5051	9.70747	10.5145	11.8305	11.7178	11.3952	10.6488	1.10039	0.357376	0.947502	sp|Q9Z2G0|FEM1B_MOUSE	Fem1b	Protein fem-1 homolog B OS=Mus musculus OX=10090 GN=Fem1b PE=1 SV=1	2
sp|Q9CQM0|NICN1_MOUSE	Q9CQM0	12.002	11.6515	10.3998	10.0418	10.0416	11.6288	10.9787	12.4138	12.3519	11.3298	10.5451	11.8959	1.1281	0.234445	0.912774	sp|Q9CQM0|NICN1_MOUSE	Nicn1	Nicolin-1 OS=Mus musculus OX=10090 GN=Nicn1 PE=1 SV=1	2
sp|Q8C6B9|AROS_MOUSE	Q8C6B9	10.3848	9.39919	12.3476	13.4572	8.68714	9.72054	13.5287	12.6682	11.338	10.642	10.4353	12.4787	1.19581	0.392366	0.952991	sp|Q8C6B9|AROS_MOUSE	Rps19bp1	Active regulator of SIRT1 OS=Mus musculus OX=10090 GN=Rps19bp1 PE=1 SV=1	1
sp|Q9CR50|ZN363_MOUSE	Q9CR50	11.6731	11.5859	10.0101	9.74721	14.3556	11.0356	11.1757	10.8979	10.9708	11.0625	11.5585	11.0142	1.04942	0.872597	0.995706	sp|Q9CR50|ZN363_MOUSE	Rchy1	RING finger and CHY zinc finger domain-containing protein 1 OS=Mus musculus OX=10090 GN=Rchy1 PE=1 SV=1	1
sp|P70423|CTR3_MOUSE	P70423	11.9974	12.3808	11.9054	7.75177	13.4701	10.6346	7.97999	12.052	13.2214	12.0928	10.3553	10.8338	1.16778	0.698827	0.989285	sp|P70423|CTR3_MOUSE	Slc7a3	Cationic amino acid transporter 3 OS=Mus musculus OX=10090 GN=Slc7a3 PE=2 SV=1	1
tr|Q8BUW1|Q8BUW1_MOUSE	Q8BUW1	8.50233	11.1005	11.9968	11.4616	11.0096	10.6246	13.1651	12.5788	11.0615	10.4227	11.0267	12.2356	1.17393	0.313324	0.939248	tr|Q8BUW1|Q8BUW1_MOUSE	Kcnk10	Potassium channel, subfamily K, member 10 OS=Mus musculus OX=10090 GN=Kcnk10 PE=1 SV=1	1
sp|P09242|PPBT_MOUSE	P09242	15.8253	9.99266	12.782	10.2726	9.54518	11.634	10.7986	11.6603	8.94561	12.6438	10.4487	10.4047	1.2152	0.322774	0.940373	sp|P09242|PPBT_MOUSE	Alpl	Alkaline phosphatase, tissue-nonspecific isozyme OS=Mus musculus OX=10090 GN=Alpl PE=1 SV=2	1
sp|Q9D8B6|F210B_MOUSE	Q9D8B6	10.6157	11.9954	9.12328	10.8869	12.0998	12.6029	12.0468	11.3072	10.8429	10.5125	11.8409	11.3883	1.12637	0.361437	0.947502	sp|Q9D8B6|F210B_MOUSE	Fam210b	Protein FAM210B, mitochondrial OS=Mus musculus OX=10090 GN=Fam210b PE=1 SV=3	1
sp|Q9D5D8|CDYL2_MOUSE	Q9D5D8	11.1463	10.4741	10.7302	12.3162	9.9963	11.2876	12.4683	11.9993	11.1082	10.78	11.1594	11.845	1.09879	0.33342	0.943336	sp|Q9D5D8|CDYL2_MOUSE	Cdyl2	Chromodomain Y-like protein 2 OS=Mus musculus OX=10090 GN=Cdyl2 PE=1 SV=1	1
sp|Q6NXL6|SENP5_MOUSE	Q6NXL6	12.2476	9.37955	10.2926	12.1305	11.1383	11.421	10.5527	11.2585	13.0665	10.5743	11.5558	11.5789	1.09501	0.513757	0.96537	sp|Q6NXL6|SENP5_MOUSE	Senp5	Sentrin-specific protease 5 OS=Mus musculus OX=10090 GN=Senp5 PE=2 SV=1	2
tr|Q6P9N8|Q6P9N8_MOUSE	Q6P9N8	11.1144	11.5142	10.3214	11.2827	10.2618	12.8354	10.3385	12.131	11.707	10.972	11.4117	11.3658	1.04007	0.835343	0.995706	tr|Q6P9N8|Q6P9N8_MOUSE	Trak2	Trafficking protein, kinesin-binding 2 OS=Mus musculus OX=10090 GN=Trak2 PE=1 SV=1	2
sp|A2ANU3|SYNG1_MOUSE	A2ANU3	9.28243	13.0365	11.1112	10.8489	12.8329	9.48324	12.1161	14.0703	8.69496	11.0372	10.9704	11.4019	1.03933	0.965345	0.996192	sp|A2ANU3|SYNG1_MOUSE	Syndig1	Synapse differentiation-inducing gene protein 1 OS=Mus musculus OX=10090 GN=Syndig1 PE=1 SV=1	1
sp|Q80YG3|KLDC1_MOUSE	Q80YG3	12.427	10.4634	13.5792	15.4769	8.02846	7.65508	9.54825	10.6251	13.7028	12.0866	9.83457	11.1606	1.22899	0.651776	0.985229	sp|Q80YG3|KLDC1_MOUSE	Klhdc1	Kelch domain-containing protein 1 OS=Mus musculus OX=10090 GN=Klhdc1 PE=2 SV=1	1
tr|Q3V460|Q3V460_MOUSE	Q3V460	11.6212	12.7875	11.3066	10.0543	11.2305	11.3914	10.4738	11.8525	10.7628	11.8884	10.8753	11.014	1.09315	0.277399	0.92565	tr|Q3V460|Q3V460_MOUSE	Smim26	Gene model 561, (NCBI) OS=Mus musculus OX=10090 GN=Smim26 PE=1 SV=1	2
sp|Q8VHQ4|RB40C_MOUSE	Q8VHQ4	11.3244	8.8507	10.6303	13.2076	12.5944	12.4387	10.9694	9.86111	11.5918	10.2136	12.7426	10.7833	1.24761	0.0528007	0.813817	sp|Q8VHQ4|RB40C_MOUSE	Rab40c	Ras-related protein Rab-40C OS=Mus musculus OX=10090 GN=Rab40c PE=1 SV=1	2
tr|Q61635|Q61635_MOUSE	Q61635	11.4752	13.3953	10.6234	10.6932	9.00531	12.34	9.87734	12.7549	11.3611	11.7758	10.5919	11.2697	1.11178	0.651406	0.985229	tr|Q61635|Q61635_MOUSE	Ifi47	GTP-binding protein OS=Mus musculus OX=10090 GN=Ifi47 PE=1 SV=1	1
sp|Q91XB0|TREX1_MOUSE	Q91XB0	11.7704	10.1165	11.4432	11.167	11.3351	11.2074	10.4622	11.5674	12.3949	11.0864	11.2363	11.4472	1.03255	0.848391	0.995706	sp|Q91XB0|TREX1_MOUSE	Trex1	Three-prime repair exonuclease 1 OS=Mus musculus OX=10090 GN=Trex1 PE=1 SV=2	1
sp|Q91XA2|GOLM1_MOUSE	Q91XA2	10.7541	10.6357	12.4155	12.2356	12.3035	9.25979	10.75	11.8018	11.2908	11.2401	11.1708	11.2727	1.00912	0.995059	0.998535	sp|Q91XA2|GOLM1_MOUSE	Golm1	Golgi membrane protein 1 OS=Mus musculus OX=10090 GN=Golm1 PE=1 SV=2	1
sp|Q62511|ZFP91_MOUSE	Q62511	10.0655	11.9304	11.9368	10.8958	10.8925	11.2449	12.0781	12.0913	10.3573	11.2752	11.0098	11.4791	1.04262	0.807522	0.995706	sp|Q62511|ZFP91_MOUSE	Zfp91	E3 ubiquitin-protein ligase ZFP91 OS=Mus musculus OX=10090 GN=Zfp91 PE=1 SV=3	1
sp|Q8K2I3|FMO2_MOUSE	Q8K2I3	10.375	12.9993	17.6417	10.6479	9.12175	12.4952	9.56255	8.40973	10.1667	13.35	10.6667	9.35071	1.4277	0.140831	0.890911	sp|Q8K2I3|FMO2_MOUSE	Fmo2	Dimethylaniline monooxygenase [N-oxide-forming] 2 OS=Mus musculus OX=10090 GN=Fmo2 PE=1 SV=3	2
sp|Q8K2Z4-2|CND1_MOUSE	Q8K2Z4	11.3431	14.611	10.6719	9.92739	13.3714	13.8692	8.31825	9.07565	10.2666	12.0935	12.2562	9.1857	1.33427	0.109722	0.878559	sp|Q8K2Z4-2|CND1_MOUSE	Ncapd2	Isoform 2 of Condensin complex subunit 1 OS=Mus musculus OX=10090 GN=Ncapd2	1
sp|Q6NXH2|MANEA_MOUSE	Q6NXH2	11.065	9.50943	13.0813	11.1824	11.1218	11.9448	10.8895	12.5469	10.0928	11.1238	11.4103	11.1306	1.02576	0.954096	0.996192	sp|Q6NXH2|MANEA_MOUSE	Manea	Glycoprotein endo-alpha-1,2-mannosidase OS=Mus musculus OX=10090 GN=Manea PE=2 SV=1	1
sp|Q8K039|K1143_MOUSE	Q8K039	9.76748	12.3817	12.2549	11.9031	10.9032	10.1439	12.4052	11.5239	10.2205	11.4014	10.9599	11.3473	1.04028	0.885474	0.995706	sp|Q8K039|K1143_MOUSE		Uncharacterized protein KIAA1143 homolog OS=Mus musculus OX=10090 PE=1 SV=1	1
tr|A9XX86|A9XX86_MOUSE	A9XX86	12.9357	10.209	10.8005	11.4204	10.5175	11.625	11.5509	10.9457	11.4963	11.2566	11.1771	11.3276	1.01347	0.9792	0.997481	tr|A9XX86|A9XX86_MOUSE	Mgl2	Macrophage galactose N-acetyl-galactosamine specific lectin 2 isoform i OS=Mus musculus OX=10090 GN=Mgl2 PE=1 SV=1	1
sp|Q3U1N2|SRBP2_MOUSE	Q3U1N2	11.9683	10.8236	11.7042	11.0366	9.98381	11.5119	12.0335	11.9245	10.5131	11.4881	10.825	11.4689	1.06126	0.513798	0.96537	sp|Q3U1N2|SRBP2_MOUSE	Srebf2	Sterol regulatory element-binding protein 2 OS=Mus musculus OX=10090 GN=Srebf2 PE=1 SV=2	1
sp|Q91ZX6|SENP2_MOUSE	Q91ZX6	11.3147	10.8697	11.7565	10.7553	10.9573	11.7117	9.73024	11.5362	12.83	11.3078	11.134	11.2929	1.01561	0.971269	0.99627	sp|Q91ZX6|SENP2_MOUSE	Senp2	Sentrin-specific protease 2 OS=Mus musculus OX=10090 GN=Senp2 PE=1 SV=2	2
sp|Q5HZJ0|RNC_MOUSE	Q5HZJ0	12.501	5.1613	9.29075	13.6196	13.5228	16.1451	10.049	11.2691	9.86433	8.43176	14.38	10.3759	1.70545	0.121712	0.880321	sp|Q5HZJ0|RNC_MOUSE	Drosha	Ribonuclease 3 OS=Mus musculus OX=10090 GN=Drosha PE=1 SV=1	1
sp|Q91V10|VSX1_MOUSE	Q91V10	16.5299	7.89187	9.80002	10.0829	13.2746	15.8202	9.03578	7.33387	11.6535	10.8532	12.8412	9.17456	1.39965	0.417261	0.963185	sp|Q91V10|VSX1_MOUSE	Vsx1	Visual system homeobox 1 OS=Mus musculus OX=10090 GN=Vsx1 PE=1 SV=1	1
sp|P61957|SUMO2_MOUSE	P61957	10.3139	10.9052	11.5273	12.0551	11.148	10.4073	13.209	11.2492	10.6953	10.9042	11.1832	11.6698	1.07021	0.622632	0.981751	sp|P61957|SUMO2_MOUSE	Sumo2	Small ubiquitin-related modifier 2 OS=Mus musculus OX=10090 GN=Sumo2 PE=1 SV=1	5
sp|P06683|CO9_MOUSE	P06683	6.62994	27.3408	10.6103	8.44969	14.9969	6.19151	8.68008	13.8866	4.73132	12.4361	9.22317	8.2928	1.49962	0.690043	0.98903	sp|P06683|CO9_MOUSE	C9	Complement component C9 OS=Mus musculus OX=10090 GN=C9 PE=1 SV=2	1
tr|E9PWM3|E9PWM3_MOUSE	E9PWM3	10.9166	12.2465	11.4517	10.6928	11.3148	10.4342	10.9677	11.9177	11.5422	11.5254	10.8077	11.4692	1.06641	0.261771	0.918381	tr|E9PWM3|E9PWM3_MOUSE	Armcx4	Armadillo repeat-containing, X-linked 4 OS=Mus musculus OX=10090 GN=Armcx4 PE=1 SV=1	4
sp|Q62170|SELPL_MOUSE	Q62170	14.5755	11.1403	9.2267	10.6536	10.5798	10.4279	12.2724	9.65286	13.0141	11.4425	10.5534	11.5523	1.09465	0.759958	0.995664	sp|Q62170|SELPL_MOUSE	Selplg	P-selectin glycoprotein ligand 1 OS=Mus musculus OX=10090 GN=Selplg PE=1 SV=2	1
sp|O88878|ZFAN5_MOUSE	O88878	9.88159	11.2862	14.1729	14.1762	10.4348	10.1881	10.8805	11.3453	9.09915	11.6487	11.4651	10.3949	1.12062	0.67324	0.987298	sp|O88878|ZFAN5_MOUSE	Zfand5	AN1-type zinc finger protein 5 OS=Mus musculus OX=10090 GN=Zfand5 PE=1 SV=1	1
tr|E9Q1A5|E9Q1A5_MOUSE	E9Q1A5	16.299	11.5694	9.58378	8.2535	8.13276	9.7086	11.343	10.7181	15.9465	12.1806	8.66983	12.4692	1.43822	0.133765	0.885921	tr|E9Q1A5|E9Q1A5_MOUSE	Zfp384	Zinc finger protein 384 OS=Mus musculus OX=10090 GN=Zfp384 PE=1 SV=1	1
sp|Q9DB85|RRP8_MOUSE	Q9DB85	11.6471	11.7224	11.7807	11.1622	11.9435	11.8873	10.7131	10.1941	10.4164	11.7166	11.6588	10.4391	1.12238	0.00274668	0.770311	sp|Q9DB85|RRP8_MOUSE	Rrp8	Ribosomal RNA-processing protein 8 OS=Mus musculus OX=10090 GN=Rrp8 PE=1 SV=1	1
sp|Q9ERN0|SCAM2_MOUSE	Q9ERN0	12.0831	9.78835	9.79698	11.935	11.4627	11.244	10.8343	10.7719	13.5826	10.5033	11.5436	11.6598	1.11011	0.455936	0.96537	sp|Q9ERN0|SCAM2_MOUSE	Scamp2	Secretory carrier-associated membrane protein 2 OS=Mus musculus OX=10090 GN=Scamp2 PE=1 SV=1	1
sp|Q9Z239|PLM_MOUSE	Q9Z239	8.26956	9.27117	22.591	9.78694	9.64235	10.489	9.7683	10.0351	11.4454	12.0093	9.966	10.391	1.20503	0.762459	0.995664	sp|Q9Z239|PLM_MOUSE	Fxyd1	Phospholemman OS=Mus musculus OX=10090 GN=Fxyd1 PE=1 SV=1	1
sp|Q8K2A8|ALG3_MOUSE	Q8K2A8	13.7251	7.22767	11.5025	13.5608	12.6314	12.56	11.7848	6.24341	12.2275	10.4496	12.9095	9.65372	1.33725	0.491356	0.96537	sp|Q8K2A8|ALG3_MOUSE	Alg3	Dol-P-Man:Man(5)GlcNAc(2)-PP-Dol alpha-1,3-mannosyltransferase OS=Mus musculus OX=10090 GN=Alg3 PE=1 SV=2	1
sp|Q9ESM6|GDPD2_MOUSE	Q9ESM6	10.6962	9.85994	15.0464	10.8805	10.1298	11.3961	11.1603	11.3072	10.9533	11.6639	10.7895	11.1393	1.08104	0.780638	0.995706	sp|Q9ESM6|GDPD2_MOUSE	Gdpd2	Glycerophosphoinositol inositolphosphodiesterase GDPD2 OS=Mus musculus OX=10090 GN=Gdpd2 PE=1 SV=1	1
sp|Q91W52-2|TMM19_MOUSE	Q91W52	11.4904	11.1261	13.5082	10.8495	11.6269	11.0357	10.2806	10.983	10.5296	11.9975	11.1659	10.5938	1.13251	0.150004	0.898856	sp|Q91W52-2|TMM19_MOUSE	Tmem19	Isoform 2 of Transmembrane protein 19 OS=Mus musculus OX=10090 GN=Tmem19	2
sp|Q8BIX3|AL14E_MOUSE	Q8BIX3	12.5599	12.1316	10.1211	10.7966	10.8961	11.7351	11.7515	10.4893	11.0411	11.5534	11.1348	11.082	1.04254	0.785393	0.995706	sp|Q8BIX3|AL14E_MOUSE	Arl14ep	ARL14 effector protein OS=Mus musculus OX=10090 GN=Arl14ep PE=1 SV=1	1
sp|Q8BKF1|RPOM_MOUSE	Q8BKF1	11.2877	11.8066	11.0647	11.9006	11.2848	12.7186	10.1791	11.0304	10.2114	11.3821	11.9536	10.4664	1.1421	0.0371098	0.804114	sp|Q8BKF1|RPOM_MOUSE	Polrmt	DNA-directed RNA polymerase, mitochondrial OS=Mus musculus OX=10090 GN=Polrmt PE=1 SV=1	2
sp|Q80T23|SYTL5_MOUSE	Q80T23	11.4875	11.2044	8.78674	11.8216	13.1799	12.23	11.9637	9.66814	11.1704	10.4187	12.3976	10.8916	1.18993	0.215409	0.912774	sp|Q80T23|SYTL5_MOUSE	Sytl5	Synaptotagmin-like protein 5 OS=Mus musculus OX=10090 GN=Sytl5 PE=1 SV=1	4
sp|Q8JZU0|NUD13_MOUSE	Q8JZU0	9.96174	10.3031	11.9746	12.4874	14.1354	10.6024	11.8843	8.43861	11.6629	10.7116	12.3233	10.5362	1.16962	0.424157	0.964697	sp|Q8JZU0|NUD13_MOUSE	Nudt13	Nucleoside diphosphate-linked moiety X motif 13 OS=Mus musculus OX=10090 GN=Nudt13 PE=1 SV=2	1
sp|Q8K083|ZN536_MOUSE	Q8K083	9.80001	12.1463	11.1435	10.9338	11.4983	11.2451	12.1612	11.5471	11.027	10.9875	11.2234	11.5692	1.05294	0.680628	0.98903	sp|Q8K083|ZN536_MOUSE	Znf536	Zinc finger protein 536 OS=Mus musculus OX=10090 GN=Znf536 PE=2 SV=1	1
sp|Q99KN1|ARRD1_MOUSE	Q99KN1	13.517	11.4328	11.5968	11.5815	10.577	11.1073	10.5983	9.46096	11.6211	12.1467	11.081	10.523	1.1543	0.188415	0.908782	sp|Q99KN1|ARRD1_MOUSE	Arrdc1	Arrestin domain-containing protein 1 OS=Mus musculus OX=10090 GN=Arrdc1 PE=1 SV=2	1
sp|Q8BNI4-2|DERL2_MOUSE	Q8BNI4	13.5817	8.73528	11.3615	13.0612	13.1292	11.2042	7.2135	10.7186	12.3933	11.0464	12.4318	9.85881	1.26098	0.458498	0.96537	sp|Q8BNI4-2|DERL2_MOUSE	Derl2	Isoform 2 of Derlin-2 OS=Mus musculus OX=10090 GN=Derl2	1
sp|Q8BHY3|ANO1_MOUSE	Q8BHY3	7.0843	14.8867	8.75662	5.46676	11.0753	9.13999	13.0132	10.4839	21.6709	9.73816	8.21002	14.3525	1.74817	0.24958	0.915317	sp|Q8BHY3|ANO1_MOUSE	Ano1	Anoctamin-1 OS=Mus musculus OX=10090 GN=Ano1 PE=1 SV=2	1
sp|P43024|CX6A1_MOUSE	P43024	11.8473	8.75764	8.50024	12.7856	15.8965	12.9922	15.8314	7.54374	7.34952	9.58987	13.8219	9.57463	1.4436	0.262577	0.918381	sp|P43024|CX6A1_MOUSE	Cox6a1	Cytochrome c oxidase subunit 6A1, mitochondrial OS=Mus musculus OX=10090 GN=Cox6a1 PE=1 SV=2	1
sp|Q80V86|INT8_MOUSE	Q80V86	10.7738	9.66026	12.8844	11.4087	11.2542	11.255	9.30473	12.5025	12.3803	11.0274	11.3057	11.293	1.02524	0.964957	0.996192	sp|Q80V86|INT8_MOUSE	Ints8	Integrator complex subunit 8 OS=Mus musculus OX=10090 GN=Ints8 PE=1 SV=1	1
tr|Q792Z1|Q792Z1_MOUSE	Q792Z1	7.54884	9.52636	9.98969	15.775	11.8316	6.84416	15.8946	17.918	6.21	8.95611	10.8504	12.0933	1.35028	0.687305	0.98903	tr|Q792Z1|Q792Z1_MOUSE	Try10	Trypsin 10 OS=Mus musculus OX=10090 GN=Try10 PE=1 SV=1	6
sp|Q9D945|LLPH_MOUSE	Q9D945	11.289	11.8624	12.5455	10.2991	10.8557	12.3063	11.497	10.9181	9.90081	11.8879	11.1223	10.7515	1.1057	0.319089	0.939278	sp|Q9D945|LLPH_MOUSE	Llph	Protein LLP homolog OS=Mus musculus OX=10090 GN=Llph PE=1 SV=1	1
sp|O55102|BL1S1_MOUSE	O55102	11.193	10.6887	10.1199	12.0799	9.69278	10.0287	13.7458	14.0631	9.93567	10.6582	10.55	12.4303	1.17823	0.315854	0.939278	sp|O55102|BL1S1_MOUSE	Bloc1s1	Biogenesis of lysosome-related organelles complex 1 subunit 1 OS=Mus musculus OX=10090 GN=Bloc1s1 PE=1 SV=2	1
sp|O35245|PKD2_MOUSE	O35245	14.1817	10.7699	10.5807	9.14125	11.3159	14.6084	8.39259	9.58865	12.8714	11.7351	11.4753	10.118	1.15983	0.663417	0.985956	sp|O35245|PKD2_MOUSE	Pkd2	Polycystin-2 OS=Mus musculus OX=10090 GN=Pkd2 PE=1 SV=2	2
tr|Q3U422|Q3U422_MOUSE	Q3U422	10.317	11.5893	11.5076	10.4636	12.1273	10.3009	12.6308	11.4992	11.049	11.1224	10.9339	11.7078	1.07078	0.547578	0.970171	tr|Q3U422|Q3U422_MOUSE	Ndufv3	NADH dehydrogenase [ubiquinone] flavoprotein 3, mitochondrial OS=Mus musculus OX=10090 GN=Ndufv3 PE=1 SV=1	1
sp|Q9JL61|RFX5_MOUSE	Q9JL61	11.381	10.8275	11.1729	11.9217	10.6985	11.8902	10.8064	10.8303	11.9663	11.1248	11.489	11.1882	1.03274	0.724525	0.991978	sp|Q9JL61|RFX5_MOUSE	Rfx5	DNA-binding protein Rfx5 OS=Mus musculus OX=10090 GN=Rfx5 PE=1 SV=2	1
sp|Q9CR23|TMEM9_MOUSE	Q9CR23	9.62718	11.2005	12.7124	11.3659	10.8592	11.3817	12.3894	12.279	9.66413	11.1085	11.1996	11.3708	1.02362	0.96881	0.996192	sp|Q9CR23|TMEM9_MOUSE	Tmem9	Transmembrane protein 9 OS=Mus musculus OX=10090 GN=Tmem9 PE=1 SV=1	1
tr|E9Q3P4|E9Q3P4_MOUSE	E9Q3P4	12.5791	14.9217	14.0783	11.1087	6.14706	8.8825	8.36334	20.2611	5.13299	13.8252	8.46489	9.54562	1.63325	0.418702	0.963185	tr|E9Q3P4|E9Q3P4_MOUSE	Cenpf	Centromere protein F OS=Mus musculus OX=10090 GN=Cenpf PE=1 SV=1	1
sp|Q8R1P4|ATG10_MOUSE	Q8R1P4	9.64085	12.2925	12.6394	12.9983	9.08764	11.191	12.4942	11.1257	10.064	11.4418	10.9749	11.1841	1.04254	0.943349	0.995706	sp|Q8R1P4|ATG10_MOUSE	Atg10	Ubiquitin-like-conjugating enzyme ATG10 OS=Mus musculus OX=10090 GN=Atg10 PE=1 SV=1	1
sp|Q61830|MRC1_MOUSE	Q61830	12.5255	11.0278	12.1956	10.832	11.4975	11.2535	10.4581	10.3379	11.3288	11.8986	11.1909	10.6994	1.11209	0.111272	0.878559	sp|Q61830|MRC1_MOUSE	Mrc1	Macrophage mannose receptor 1 OS=Mus musculus OX=10090 GN=Mrc1 PE=1 SV=2	3
sp|P42866|OPRM_MOUSE	P42866	10.1465	13.9484	11.8676	10.0513	13.1593	8.32425	9.63823	12.8248	11.4823	11.8869	10.326	11.2381	1.15116	0.655442	0.985956	sp|P42866|OPRM_MOUSE	Oprm1	Mu-type opioid receptor OS=Mus musculus OX=10090 GN=Oprm1 PE=1 SV=1	1
sp|Q6IFX4|K1C39_MOUSE	Q6IFX4	11.7162	10.59	11.6023	10.7452	11.6147	12.1864	10.817	10.2812	11.9131	11.2913	11.5001	10.9831	1.04707	0.700262	0.989285	sp|Q6IFX4|K1C39_MOUSE	Krt39	Keratin, type I cytoskeletal 39 OS=Mus musculus OX=10090 GN=Krt39 PE=2 SV=2	1
tr|Q8VDV7|Q8VDV7_MOUSE	Q8VDV7	11.2723	12.023	11.2763	11.2315	10.9353	11.1999	11.4471	11.1406	10.9747	11.5186	11.1214	11.1858	1.03571	0.285952	0.928985	tr|Q8VDV7|Q8VDV7_MOUSE	Tbc1d19	TBC1 domain family, member 19 OS=Mus musculus OX=10090 GN=Tbc1d19 PE=1 SV=1	2
sp|Q9CXF7|CHD1L_MOUSE	Q9CXF7	10.9397	10.5138	10.9703	13.0874	10.4436	13.0265	11.3649	11.5409	9.61861	10.8059	12.1202	10.8054	1.12168	0.306557	0.939248	sp|Q9CXF7|CHD1L_MOUSE	Chd1l	Chromodomain-helicase-DNA-binding protein 1-like OS=Mus musculus OX=10090 GN=Chd1l PE=1 SV=1	1
sp|Q9D115|ZN706_MOUSE	Q9D115	10.2196	11.2315	11.7956	12.0155	10.2569	10.7273	11.672	12.4784	11.1039	11.0628	10.9753	11.738	1.06949	0.496815	0.96537	sp|Q9D115|ZN706_MOUSE	Znf706	Zinc finger protein 706 OS=Mus musculus OX=10090 GN=Znf706 PE=1 SV=1	2
sp|O35445|RNF5_MOUSE	O35445	11.5329	10.6449	12.248	10.3982	10.929	12.254	11.2068	11.0927	11.1589	11.4564	11.1671	11.1527	1.02723	0.846408	0.995706	sp|O35445|RNF5_MOUSE	Rnf5	E3 ubiquitin-protein ligase RNF5 OS=Mus musculus OX=10090 GN=Rnf5 PE=1 SV=1	2
sp|Q91YT2-2|RN185_MOUSE	Q91YT2	10.994	10.2073	10.7073	11.8241	11.1781	11.3643	11.8825	12.2298	11.1083	10.6312	11.4523	11.7307	1.10343	0.0517156	0.813817	sp|Q91YT2-2|RN185_MOUSE	Rnf185	Isoform 2 of E3 ubiquitin-protein ligase RNF185 OS=Mus musculus OX=10090 GN=Rnf185	2
sp|Q9DBN9|DDX59_MOUSE	Q9DBN9	12.8853	12.2255	11.238	11.6034	10.7503	10.4063	10.5088	10.7981	11.0811	12.0972	10.9086	10.7935	1.12079	0.0735724	0.832881	sp|Q9DBN9|DDX59_MOUSE	Ddx59	Probable ATP-dependent RNA helicase DDX59 OS=Mus musculus OX=10090 GN=Ddx59 PE=1 SV=1	2
sp|Q9JL19|NCOA6_MOUSE	Q9JL19	11.7192	10.4983	10.682	12.2912	12.076	11.2377	10.8188	11.13	11.0245	10.9536	11.8594	10.9903	1.0827	0.121828	0.88043	sp|Q9JL19|NCOA6_MOUSE	Ncoa6	Nuclear receptor coactivator 6 OS=Mus musculus OX=10090 GN=Ncoa6 PE=1 SV=1	3
sp|Q9CZ00|DBND1_MOUSE	Q9CZ00	12.7521	16.2901	7.35111	11.3111	9.5626	9.63513	11.8698	13.357	9.48594	11.5156	10.1386	11.4572	1.13581	0.798747	0.995706	sp|Q9CZ00|DBND1_MOUSE	Dbndd1	Dysbindin domain-containing protein 1 OS=Mus musculus OX=10090 GN=Dbndd1 PE=1 SV=1	1
sp|P28798|GRN_MOUSE	P28798	10.6751	10.5622	11.9271	11.9547	10.779	12.2078	12.4349	11.7345	9.21574	11.0379	11.6302	11.0377	1.05368	0.794443	0.995706	sp|P28798|GRN_MOUSE	Grn	Progranulin OS=Mus musculus OX=10090 GN=Grn PE=1 SV=2	1
sp|Q9JIY0|PKHO1_MOUSE	Q9JIY0	11.5626	10.5694	10.3426	11.5657	10.9443	11.5283	12.0931	12.3214	10.5796	10.8122	11.3425	11.6383	1.07641	0.389946	0.952991	sp|Q9JIY0|PKHO1_MOUSE	Plekho1	Pleckstrin homology domain-containing family O member 1 OS=Mus musculus OX=10090 GN=Plekho1 PE=1 SV=1	1
sp|P97386|DNLI3_MOUSE	P97386	10.8841	11.9981	11.7675	10.887	11.4939	11.4046	11.5498	9.64693	11.8588	11.5398	11.2586	10.9732	1.05163	0.716575	0.989285	sp|P97386|DNLI3_MOUSE	Lig3	DNA ligase 3 OS=Mus musculus OX=10090 GN=Lig3 PE=1 SV=2	2
sp|P01040|CYTA_HUMAN_contaminant	P01040	4.81961	7.87159	9.52815	16.7298	14.5265	8.02137	10.1968	26.2515	3.44896	7.12351	12.492	9.73723	1.75363	0.601474	0.97879	sp|P01040|CYTA_HUMAN_contaminant	CSTA	Cystatin-A OS=Homo sapiens GN=CSTA PE=1 SV=1	1
sp|Q9CQX0|OTUB2_MOUSE	Q9CQX0	10.751	10.1322	10.9229	11.9563	12.7011	12.4739	12.9827	9.07798	10.4934	10.5965	12.3731	10.7339	1.16766	0.228037	0.912774	sp|Q9CQX0|OTUB2_MOUSE	Otub2	Ubiquitin thioesterase OTUB2 OS=Mus musculus OX=10090 GN=Otub2 PE=1 SV=1	2
sp|Q9CRW3|CB076_MOUSE	Q9CRW3	11.3739	13.0716	10.7236	10.1014	11.4316	10.5789	12.0523	11.4576	10.7189	11.6823	10.69	11.3965	1.09282	0.401898	0.956262	sp|Q9CRW3|CB076_MOUSE		UPF0538 protein C2orf76 homolog OS=Mus musculus OX=10090 PE=1 SV=2	1
sp|Q922Q2|RIOK1_MOUSE	Q922Q2	11.2825	10.2051	10.0718	12.4876	9.52432	11.3576	11.7923	13.0253	11.786	10.5061	11.0543	12.1876	1.16005	0.219986	0.912774	sp|Q922Q2|RIOK1_MOUSE	Riok1	Serine/threonine-protein kinase RIO1 OS=Mus musculus OX=10090 GN=Riok1 PE=1 SV=2	1
sp|Q99LI5|ZN281_MOUSE	Q99LI5	10.801	13.9238	10.6896	10.4887	10.9954	11.7918	9.47709	12.999	10.3239	11.7146	11.0791	10.8345	1.08123	0.767756	0.995706	sp|Q99LI5|ZN281_MOUSE	Znf281	Zinc finger protein 281 OS=Mus musculus OX=10090 GN=Znf281 PE=1 SV=1	1
sp|Q62241|RU1C_MOUSE	Q62241	10.3278	12.3555	11.7482	12.4711	9.61205	10.6305	12.2031	12.6527	9.52559	11.4449	10.8416	11.3723	1.05565	0.856676	0.995706	sp|Q62241|RU1C_MOUSE	Snrpc	U1 small nuclear ribonucleoprotein C OS=Mus musculus OX=10090 GN=Snrpc PE=1 SV=1	1
sp|Q8BYK4|RDH12_MOUSE	Q8BYK4	10.74	10.0692	9.78323	11.8835	11.3267	11.7816	10.1663	12.3221	13.4184	10.1897	11.6614	11.89	1.16687	0.142605	0.894432	sp|Q8BYK4|RDH12_MOUSE	Rdh12	Retinol dehydrogenase 12 OS=Mus musculus OX=10090 GN=Rdh12 PE=2 SV=1	2
sp|Q8K2T4|UQCC3_MOUSE	Q8K2T4	10.8106	12.7761	10.765	11.3132	10.1795	11.3797	11.3793	12.2194	10.7003	11.4136	10.9433	11.4162	1.04321	0.752383	0.994915	sp|Q8K2T4|UQCC3_MOUSE	Uqcc3	Ubiquinol-cytochrome-c reductase complex assembly factor 3 OS=Mus musculus OX=10090 GN=Uqcc3 PE=1 SV=1	1
sp|Q8R5A6-2|TB22A_MOUSE	Q8R5A6	10.8304	14.5756	14.1265	9.11925	8.7369	12.9822	10.3214	10.4256	10.3697	13.0648	10.1132	10.3722	1.29185	0.168752	0.904266	sp|Q8R5A6-2|TB22A_MOUSE	Tbc1d22a	Isoform 2 of TBC1 domain family member 22A OS=Mus musculus OX=10090 GN=Tbc1d22a	1
sp|Q8R0C0|RPC7L_MOUSE	Q8R0C0	9.95677	11.0147	13.4356	13.9761	9.88838	10.3339	12.0378	12.0826	8.76577	11.3793	11.2614	10.8434	1.04942	0.940306	0.995706	sp|Q8R0C0|RPC7L_MOUSE	Polr3gl	DNA-directed RNA polymerase III subunit RPC7-like OS=Mus musculus OX=10090 GN=Polr3gl PE=2 SV=2	1
sp|Q9JKZ2|SC5A3_MOUSE	Q9JKZ2	11.3831	10.7655	11.2459	10.9952	11.4908	11.7866	11.0813	11.2015	11.5265	11.1283	11.4195	11.2682	1.02616	0.579586	0.974126	sp|Q9JKZ2|SC5A3_MOUSE	Slc5a3	Sodium/myo-inositol cotransporter OS=Mus musculus OX=10090 GN=Slc5a3 PE=1 SV=2	2
sp|Q8K353|CYTM1_MOUSE	Q8K353	11.669	11.2232	10.5246	11.4933	10.4001	12.0968	10.9522	11.1515	12.0003	11.1289	11.308	11.359	1.02068	0.910681	0.995706	sp|Q8K353|CYTM1_MOUSE	Cystm1	Cysteine-rich and transmembrane domain-containing protein 1 OS=Mus musculus OX=10090 GN=Cystm1 PE=1 SV=1	1
sp|Q9JIZ0|CMLO1_MOUSE	Q9JIZ0	10.6956	10.2295	14.0143	11.1956	10.4694	11.3926	11.1818	11.1485	11.1195	11.5313	11.0119	11.1499	1.04716	0.850034	0.995706	sp|Q9JIZ0|CMLO1_MOUSE	Cml1	Probable N-acetyltransferase CML1 OS=Mus musculus OX=10090 GN=Cml1 PE=1 SV=1	2
sp|P49650|P2RY1_MOUSE	P49650	10.0493	13.088	6.31684	12.5389	13.3421	11.9699	12.4433	9.68901	12.1414	9.40092	12.6045	11.3543	1.34077	0.349581	0.947502	sp|P49650|P2RY1_MOUSE	P2ry1	P2Y purinoceptor 1 OS=Mus musculus OX=10090 GN=P2ry1 PE=2 SV=1	1
sp|Q05915|GCH1_MOUSE	Q05915	11.2555	13.3596	7.20756	11.8117	11.8859	11.7883	12.013	10.8616	11.3908	10.2718	11.8285	11.4121	1.15155	0.651957	0.985229	sp|Q05915|GCH1_MOUSE	Gch1	GTP cyclohydrolase 1 OS=Mus musculus OX=10090 GN=Gch1 PE=1 SV=1	2
sp|Q9CQ54|NDUC2_MOUSE	Q9CQ54	12.4992	12.352	7.47949	10.2562	13.7115	11.6327	11.4613	12.6739	9.4381	10.4913	11.7829	11.109	1.12311	0.799901	0.995706	sp|Q9CQ54|NDUC2_MOUSE	Ndufc2	NADH dehydrogenase [ubiquinone] 1 subunit C2 OS=Mus musculus OX=10090 GN=Ndufc2 PE=1 SV=1	1
sp|Q8BFR6|ZFAN1_MOUSE	Q8BFR6	11.3568	11.3189	11.8085	11.9662	11.0618	12.2956	11.0154	10.2112	10.4509	11.4926	11.7628	10.5539	1.11455	0.0400305	0.804584	sp|Q8BFR6|ZFAN1_MOUSE	Zfand1	AN1-type zinc finger protein 1 OS=Mus musculus OX=10090 GN=Zfand1 PE=1 SV=1	2
sp|P0DP60|LYNX1_MOUSE	P0DP60	11.3415	11.6276	10.3363	11.168	10.2686	12.2803	11.9724	11.8142	10.716	11.0877	11.209	11.487	1.03601	0.831487	0.995706	sp|P0DP60|LYNX1_MOUSE	Lynx1	Ly-6/neurotoxin-like protein 1 OS=Mus musculus OX=10090 GN=Lynx1 PE=1 SV=1	3
sp|Q99LJ6|GPX7_MOUSE	Q99LJ6	10.947	8.7555	11.6495	12.1565	12.4376	10.8301	11.671	11.0312	11.9755	10.3743	11.7867	11.5525	1.13614	0.31208	0.939248	sp|Q99LJ6|GPX7_MOUSE	Gpx7	Glutathione peroxidase 7 OS=Mus musculus OX=10090 GN=Gpx7 PE=1 SV=1	2
sp|Q6IE21|OTU6A_MOUSE	Q6IE21	4.94907	14.2918	12.8334	15.2482	15.5379	8.62591	8.47043	16.3113	5.12287	9.68243	12.6903	8.91187	1.42398	0.695095	0.98903	sp|Q6IE21|OTU6A_MOUSE	Otud6a	OTU domain-containing protein 6A OS=Mus musculus OX=10090 GN=Otud6a PE=1 SV=1	2
sp|Q9Z1J2|NEK4_MOUSE	Q9Z1J2	13.4376	7.13327	8.65011	10.0189	14.0288	12.5357	8.67155	12.7888	14.1438	9.39459	12.078	11.6189	1.28564	0.487825	0.96537	sp|Q9Z1J2|NEK4_MOUSE	Nek4	Serine/threonine-protein kinase Nek4 OS=Mus musculus OX=10090 GN=Nek4 PE=1 SV=1	2
sp|Q9D9I4|TBC20_MOUSE	Q9D9I4	11.1878	11.9566	10.7595	11.9284	10.2013	10.3255	11.1972	12.2807	11.682	11.2906	10.7907	11.7116	1.08534	0.363417	0.947502	sp|Q9D9I4|TBC20_MOUSE	Tbc1d20	TBC1 domain family member 20 OS=Mus musculus OX=10090 GN=Tbc1d20 PE=1 SV=1	1
sp|P15535|B4GT1_MOUSE	P15535	12.4764	8.50865	10.2515	10.0614	9.08248	12.9213	10.9148	15.0332	12.2388	10.286	10.5696	12.6164	1.22656	0.376338	0.949527	sp|P15535|B4GT1_MOUSE	B4galt1	Beta-1,4-galactosyltransferase 1 OS=Mus musculus OX=10090 GN=B4galt1 PE=1 SV=1	1
sp|Q9QZM2|DPOG2_MOUSE	Q9QZM2	11.7597	11.4167	10.2678	11.8269	11.1693	10.7376	13.1209	10.6534	10.5794	11.1294	11.2357	11.393	1.02368	0.945827	0.995706	sp|Q9QZM2|DPOG2_MOUSE	Polg2	DNA polymerase subunit gamma-2, mitochondrial OS=Mus musculus OX=10090 GN=Polg2 PE=1 SV=2	1
sp|Q8R2K4|TAF6L_MOUSE	Q8R2K4	12.0948	11.0262	11.1212	10.3905	10.7477	11.8669	9.99531	10.8938	13.3432	11.404	10.9841	11.3261	1.03823	0.886945	0.995706	sp|Q8R2K4|TAF6L_MOUSE	Taf6l	TAF6-like RNA polymerase II p300/CBP-associated factor-associated factor 65 kDa subunit 6L OS=Mus musculus OX=10090 GN=Taf6l PE=1 SV=1	3
sp|Q91VC9|GHITM_MOUSE	Q91VC9	10.6571	8.78756	12.9931	10.2616	12.7159	13.3984	9.3796	10.3557	12.8446	10.676	12.0468	10.7653	1.1284	0.636768	0.982968	sp|Q91VC9|GHITM_MOUSE	Ghitm	Growth hormone-inducible transmembrane protein OS=Mus musculus OX=10090 GN=Ghitm PE=1 SV=1	1
sp|Q8JZS6|N42L2_MOUSE	Q8JZS6	12.6543	13.4312	9.64131	10.5298	9.76683	11.1681	11.7407	12.5946	10.021	11.7895	10.4725	11.4007	1.12576	0.540976	0.968167	sp|Q8JZS6|N42L2_MOUSE	N4bp2l2	NEDD4-binding protein 2-like 2 OS=Mus musculus OX=10090 GN=N4bp2l2 PE=2 SV=2	1
sp|Q9WVK5|B4GT6_MOUSE	Q9WVK5	11.9063	12.6656	11.002	12.8838	10.8266	10.2095	9.61081	10.7872	11.6108	11.8384	11.2507	10.6376	1.11288	0.456518	0.96537	sp|Q9WVK5|B4GT6_MOUSE	B4galt6	Beta-1,4-galactosyltransferase 6 OS=Mus musculus OX=10090 GN=B4galt6 PE=1 SV=1	1
sp|Q64299|CCN3_MOUSE	Q64299	10.2678	9.96051	14.284	12.7257	10.2691	10.0439	12.3735	11.9961	9.54081	11.3467	10.9489	11.2298	1.03633	0.961285	0.996192	sp|Q64299|CCN3_MOUSE	Ccn3	CCN family member 3 OS=Mus musculus OX=10090 GN=Ccn3 PE=1 SV=1	1
sp|Q99LH1|NOG2_MOUSE	Q99LH1	12.2135	12.9801	11.5394	10.63	10.2787	11.6606	12.5731	9.55591	10.0964	12.2302	10.8409	10.665	1.14676	0.252364	0.915317	sp|Q99LH1|NOG2_MOUSE	Gnl2	Nucleolar GTP-binding protein 2 OS=Mus musculus OX=10090 GN=Gnl2 PE=1 SV=2	1
sp|Q920Q8|NS1BP_MOUSE	Q920Q8	13.8437	9.32641	10.2295	12.8665	11.6312	13.0083	10.6904	10.665	9.21694	10.9717	12.4863	10.1667	1.22816	0.243078	0.912774	sp|Q920Q8|NS1BP_MOUSE	Ivns1abp	Influenza virus NS1A-binding protein homolog OS=Mus musculus OX=10090 GN=Ivns1abp PE=1 SV=2	1
sp|P58466|CTDS1_MOUSE	P58466	10.7088	12.8811	12.3952	10.8753	10.2208	11.1148	10.8393	12.0626	10.3909	11.9577	10.7302	11.0756	1.1144	0.274605	0.924203	sp|P58466|CTDS1_MOUSE	Ctdsp1	Carboxy-terminal domain RNA polymerase II polypeptide A small phosphatase 1 OS=Mus musculus OX=10090 GN=Ctdsp1 PE=1 SV=1	2
sp|Q91V83|TTI1_MOUSE	Q91V83	14.2488	11.6545	10.5431	8.41084	13.4129	9.53169	9.75146	14.6607	9.20095	12.0526	10.245	10.9568	1.17644	0.683101	0.98903	sp|Q91V83|TTI1_MOUSE	Tti1	TELO2-interacting protein 1 homolog OS=Mus musculus OX=10090 GN=Tti1 PE=1 SV=2	1
sp|Q9D110|MTHFS_MOUSE	Q9D110	10.7757	11.7795	11.2089	11.4317	13.0032	10.0415	9.82179	11.4222	11.9669	11.2472	11.4285	11.0317	1.03597	0.909462	0.995706	sp|Q9D110|MTHFS_MOUSE	Mthfs	5-formyltetrahydrofolate cyclo-ligase OS=Mus musculus OX=10090 GN=Mthfs PE=2 SV=2	1
sp|Q6PGF2|MORN4_MOUSE	Q6PGF2	12.6895	10.0167	11.6727	11.3254	11.7328	11.6537	9.97353	9.7025	12.6875	11.4055	11.5693	10.7079	1.08045	0.677941	0.98903	sp|Q6PGF2|MORN4_MOUSE	Morn4	MORN repeat-containing protein 4 OS=Mus musculus OX=10090 GN=Morn4 PE=1 SV=1	3
sp|Q9D0P8|IFT27_MOUSE	Q9D0P8	12.1669	10.1542	10.8589	12.1399	11.592	11.701	11.6872	9.735	11.4588	11.029	11.8086	10.9243	1.08095	0.471869	0.96537	sp|Q9D0P8|IFT27_MOUSE	Ift27	Intraflagellar transport protein 27 homolog OS=Mus musculus OX=10090 GN=Ift27 PE=1 SV=1	1
sp|Q920V1|B3GL1_MOUSE	Q920V1	12.1493	9.38076	10.751	13.2517	12.1224	12.2045	10.7364	10.0804	10.7965	10.7007	12.5158	10.5327	1.18828	0.0794037	0.841726	sp|Q920V1|B3GL1_MOUSE	B3galnt1	UDP-GalNAc:beta-1,3-N-acetylgalactosaminyltransferase 1 OS=Mus musculus OX=10090 GN=B3galnt1 PE=2 SV=2	1
sp|Q99LT0|DPY30_MOUSE	Q99LT0	10.0942	10.9432	10.5692	10.6056	10.7669	8.84379	11.3767	12.0308	16.2803	10.5298	10.0328	13.0614	1.30187	0.0991319	0.878559	sp|Q99LT0|DPY30_MOUSE	Dpy30	Protein dpy-30 homolog OS=Mus musculus OX=10090 GN=Dpy30 PE=1 SV=1	1
sp|Q9JJA7|CCNL2_MOUSE	Q9JJA7	11.0001	11.8303	12.579	12.3917	13.004	10.1691	9.07912	10.3126	11.0626	11.7855	11.7896	10.1179	1.16522	0.189887	0.908782	sp|Q9JJA7|CCNL2_MOUSE	Ccnl2	Cyclin-L2 OS=Mus musculus OX=10090 GN=Ccnl2 PE=1 SV=1	2
sp|Q7TQK4|EXOS3_MOUSE	Q7TQK4	11.8598	9.42803	12.0097	10.9901	11.3866	11.0614	11.688	11.8979	11.1365	11.0326	11.1447	11.5696	1.04868	0.765044	0.995706	sp|Q7TQK4|EXOS3_MOUSE	Exosc3	Exosome complex component RRP40 OS=Mus musculus OX=10090 GN=Exosc3 PE=1 SV=3	2
sp|Q9D113|DNLZ_MOUSE	Q9D113	11.173	9.62443	9.4121	13.0429	12.0996	12.2281	13.2624	9.54959	11.1368	10.0402	12.45	11.2148	1.24001	0.139249	0.887377	sp|Q9D113|DNLZ_MOUSE	Dnlz	DNL-type zinc finger protein OS=Mus musculus OX=10090 GN=Dnlz PE=1 SV=1	1
sp|P04247|MYG_MOUSE	P04247	13.2851	10.0675	9.00984	8.74713	10.3796	8.19556	17.4123	15.2083	9.26056	10.6415	9.06168	13.4852	1.48816	0.194317	0.908782	sp|P04247|MYG_MOUSE	Mb	Myoglobin OS=Mus musculus OX=10090 GN=Mb PE=1 SV=3	1
sp|Q00420|GABP1_MOUSE	Q00420	9.43969	11.2873	11.7331	11.7884	11.2635	13.2795	11.3477	11.5394	9.80308	10.7726	12.081	10.868	1.12146	0.344893	0.947502	sp|Q00420|GABP1_MOUSE	Gabpb1	GA-binding protein subunit beta-1 OS=Mus musculus OX=10090 GN=Gabpb1 PE=1 SV=2	1
sp|Q80T62|GP101_MOUSE	Q80T62	10.4041	10.6057	13.8264	11.0211	14.8345	9.65452	12.882	8.59506	9.58787	11.512	11.6433	10.2012	1.14137	0.681672	0.98903	sp|Q80T62|GP101_MOUSE	Gpr101	Probable G-protein coupled receptor 101 OS=Mus musculus OX=10090 GN=Gpr101 PE=2 SV=2	1
sp|Q6A000|MOONR_MOUSE	Q6A000	13.1394	8.14069	9.08952	11.8835	14.0271	13.805	10.3506	9.28494	11.728	9.90662	13.2023	10.4069	1.33267	0.161677	0.898856	sp|Q6A000|MOONR_MOUSE	Kiaa0753	Protein moonraker OS=Mus musculus OX=10090 GN=Kiaa0753 PE=1 SV=2	1
sp|Q8C006|TRI35_MOUSE	Q8C006	12.8993	11.7812	11.2106	10.709	10.9691	10.0287	11.0289	11.5481	11.3139	11.9434	10.5614	11.295	1.13085	0.066704	0.816986	sp|Q8C006|TRI35_MOUSE	Trim35	Tripartite motif-containing protein 35 OS=Mus musculus OX=10090 GN=Trim35 PE=1 SV=2	1
sp|Q91VP7|TM101_MOUSE	Q91VP7	12.5563	9.62955	11.3436	9.78524	11.1912	12.8073	10.3365	10.8026	13.0039	11.1106	11.1936	11.3238	1.01919	0.984044	0.997994	sp|Q91VP7|TM101_MOUSE	Tmem101	Transmembrane protein 101 OS=Mus musculus OX=10090 GN=Tmem101 PE=2 SV=1	1
tr|A0A087WQH8|A0A087WQH8_MOUSE	A0A087WQH8	12.3988	10.8713	10.3488	11.6216	11.2314	12.5656	11.0867	10.6139	10.7603	11.1734	11.7931	10.8185	1.09009	0.325229	0.940502	tr|A0A087WQH8|A0A087WQH8_MOUSE	Slc35a4	Probable UDP-sugar transporter protein SLC35A4 OS=Mus musculus OX=10090 GN=Slc35a4 PE=1 SV=1	3
sp|Q6ZWV7|RL35_MOUSE	Q6ZWV7	11.6361	13.5688	12.5109	8.55635	10.3133	10.9563	12.246	10.6155	11.0967	12.5472	9.88821	11.2991	1.2689	0.0610842	0.816986	sp|Q6ZWV7|RL35_MOUSE	Rpl35	60S ribosomal protein L35 OS=Mus musculus OX=10090 GN=Rpl35 PE=1 SV=1	4
sp|Q6PGH1|BUD31_MOUSE	Q6PGH1	10.8611	11.2647	12.2367	10.7928	11.1042	12.3795	10.1625	11.1591	11.4988	11.4398	11.4053	10.9252	1.04711	0.655159	0.985956	sp|Q6PGH1|BUD31_MOUSE	Bud31	Protein BUD31 homolog OS=Mus musculus OX=10090 GN=Bud31 PE=1 SV=2	2
sp|Q9D8F3|S52A2_MOUSE	Q9D8F3	12.051	13.0968	10.6224	10.4393	9.97297	12.1539	8.66388	10.7069	13.7964	11.8797	10.8161	10.8571	1.09833	0.729869	0.992022	sp|Q9D8F3|S52A2_MOUSE	Slc52a2	Solute carrier family 52, riboflavin transporter, member 2 OS=Mus musculus OX=10090 GN=Slc52a2 PE=2 SV=1	1
sp|Q60571|CRHBP_MOUSE	Q60571	9.73872	8.89746	13.6839	12.0352	15.2838	9.28734	11.2222	10.7622	10.4621	10.5842	11.9543	10.811	1.12945	0.729188	0.991978	sp|Q60571|CRHBP_MOUSE	Crhbp	Corticotropin-releasing factor-binding protein OS=Mus musculus OX=10090 GN=Crhbp PE=2 SV=1	1
sp|B2RY04|DOCK5_MOUSE	B2RY04	13.3573	10.6039	11.3045	10.6789	11.2477	10.5749	9.04756	12.0716	12.5625	11.6989	10.8298	11.112	1.08025	0.754796	0.994915	sp|B2RY04|DOCK5_MOUSE	Dock5	Dedicator of cytokinesis protein 5 OS=Mus musculus OX=10090 GN=Dock5 PE=1 SV=2	2
sp|Q8R4S0|PP14C_MOUSE	Q8R4S0	10.3558	10.9984	12.0705	12.5698	10.3315	9.99398	12.904	12.244	10.042	11.1193	10.908	11.6633	1.06925	0.767723	0.995706	sp|Q8R4S0|PP14C_MOUSE	Ppp1r14c	Protein phosphatase 1 regulatory subunit 14C OS=Mus musculus OX=10090 GN=Ppp1r14c PE=1 SV=1	1
sp|P52734|FGD1_MOUSE	P52734	12.8757	13.0725	10.6974	11.0819	10.0014	10.815	10.5217	11.8392	10.6121	12.1657	10.6227	10.975	1.14525	0.181621	0.908782	sp|P52734|FGD1_MOUSE	Fgd1	FYVE, RhoGEF and PH domain-containing protein 1 OS=Mus musculus OX=10090 GN=Fgd1 PE=1 SV=2	2
sp|Q08639|TFDP1_MOUSE	Q08639	10.4764	11.2734	11.4008	11.388	10.2902	12.0588	11.8195	11.4071	11.3941	11.0425	11.2217	11.5386	1.04492	0.632633	0.981778	sp|Q08639|TFDP1_MOUSE	Tfdp1	Transcription factor Dp-1 OS=Mus musculus OX=10090 GN=Tfdp1 PE=1 SV=1	1
sp|Q8VIG0-3|ZCH14_MOUSE	Q8VIG0	9.38521	11.8485	11.471	10.526	13.0533	11.6933	8.65288	11.611	13.1892	10.8452	11.7123	10.9837	1.07995	0.819576	0.995706	sp|Q8VIG0-3|ZCH14_MOUSE	Zcchc14	Isoform 3 of Zinc finger CCHC domain-containing protein 14 OS=Mus musculus OX=10090 GN=Zcchc14	1
tr|F6T8X6|F6T8X6_MOUSE	F6T8X6	10.868	13.1053	9.54869	10.1827	11.4916	11.2981	10.5952	15.2763	9.12857	11.0794	10.9753	11.3896	1.03775	0.965883	0.996192	tr|F6T8X6|F6T8X6_MOUSE	Sec16a	Protein transport protein Sec16A (Fragment) OS=Mus musculus OX=10090 GN=Sec16a PE=1 SV=1	2
sp|Q9JHE3|ASAH2_MOUSE	Q9JHE3	11.6411	11.1539	11.3965	11.4949	11.0354	9.89754	11.0575	11.558	12.2532	11.3954	10.788	11.6126	1.07644	0.3066	0.939248	sp|Q9JHE3|ASAH2_MOUSE	Asah2	Neutral ceramidase OS=Mus musculus OX=10090 GN=Asah2 PE=1 SV=1	1
sp|Q91WD0|GP108_MOUSE	Q91WD0	10.8608	11.298	13.4133	11.1033	11.2973	9.98268	11.2852	10.6791	11.5364	11.8068	10.7785	11.161	1.09541	0.415777	0.962216	sp|Q91WD0|GP108_MOUSE	Gpr108	Protein GPR108 OS=Mus musculus OX=10090 GN=Gpr108 PE=1 SV=1	1
sp|Q9CQN6|TM14C_MOUSE	Q9CQN6	11.34	9.99104	11.5976	10.777	13.8864	11.2018	9.46765	11.6458	11.4975	10.9529	11.8793	10.8228	1.09762	0.578405	0.974062	sp|Q9CQN6|TM14C_MOUSE	Tmem14c	Transmembrane protein 14C OS=Mus musculus OX=10090 GN=Tmem14c PE=1 SV=1	1
sp|Q3TAA7|S11IP_MOUSE	Q3TAA7	11.1794	11.3697	12.5106	11.5873	9.23484	11.1763	11.6546	12.0139	10.7769	11.6721	10.6146	11.4699	1.09963	0.403539	0.956262	sp|Q3TAA7|S11IP_MOUSE	Stk11ip	Serine/threonine-protein kinase 11-interacting protein OS=Mus musculus OX=10090 GN=Stk11ip PE=1 SV=1	1
sp|Q60613|AA2AR_MOUSE	Q60613	10.747	11.8217	5.50047	12.6077	10.9473	13.042	14.2897	11.1093	11.5681	8.87406	12.1646	12.2459	1.37997	0.291296	0.930352	sp|Q60613|AA2AR_MOUSE	Adora2a	Adenosine receptor A2a OS=Mus musculus OX=10090 GN=Adora2a PE=1 SV=3	1
sp|Q8BNL5|KCTD6_MOUSE	Q8BNL5	11.2547	11.5539	11.3702	11.6135	12.6535	11.8776	9.84544	9.53872	11.7508	11.3923	12.0402	10.3339	1.16512	0.0920467	0.869662	sp|Q8BNL5|KCTD6_MOUSE	Kctd6	BTB/POZ domain-containing protein KCTD6 OS=Mus musculus OX=10090 GN=Kctd6 PE=2 SV=1	3
sp|Q8VC66|ADIP_MOUSE	Q8VC66	11.8061	12.8045	12.1825	11.2528	11.2872	10.1849	9.76753	11.1143	11.0682	12.2575	10.896	10.6312	1.15297	0.0528899	0.813817	sp|Q8VC66|ADIP_MOUSE	Ssx2ip	Afadin- and alpha-actinin-binding protein OS=Mus musculus OX=10090 GN=Ssx2ip PE=1 SV=1	1
sp|Q8BPT6|IMP2L_MOUSE	Q8BPT6	11.7364	10.9375	10.7036	8.80833	13.54	9.79703	10.3464	11.7229	13.8439	11.1172	10.5326	11.8858	1.12848	0.661103	0.985956	sp|Q8BPT6|IMP2L_MOUSE	Immp2l	Mitochondrial inner membrane protease subunit 2 OS=Mus musculus OX=10090 GN=Immp2l PE=1 SV=1	1
sp|Q99K24|S39A3_MOUSE	Q99K24	12.9958	8.53437	11.3637	12.358	12.8918	12.2631	10.3066	9.62582	11.0954	10.8018	12.5013	10.3252	1.21075	0.253206	0.915317	sp|Q99K24|S39A3_MOUSE	Slc39a3	Zinc transporter ZIP3 OS=Mus musculus OX=10090 GN=Slc39a3 PE=1 SV=1	1
sp|P63166|SUMO1_MOUSE	P63166	12.2636	9.80345	10.0405	13.8441	11.8335	10.9747	11.2921	9.55476	11.9002	10.6476	12.1597	10.8688	1.14202	0.395335	0.953655	sp|P63166|SUMO1_MOUSE	Sumo1	Small ubiquitin-related modifier 1 OS=Mus musculus OX=10090 GN=Sumo1 PE=1 SV=1	1
sp|Q9CZT6|CMS1_MOUSE	Q9CZT6	11.2069	11.6652	14.579	10.752	10.6443	10.8064	11.6961	10.6551	9.44427	12.3985	10.734	10.5582	1.1743	0.189803	0.908782	sp|Q9CZT6|CMS1_MOUSE	Cmss1	Protein CMSS1 OS=Mus musculus OX=10090 GN=Cmss1 PE=2 SV=1	1
sp|Q91X43|SH319_MOUSE	Q91X43	10.7207	11.6035	11.5425	11.7402	11.7048	9.33743	9.36572	12.4437	13.0013	11.2816	10.8665	11.4857	1.05699	0.870109	0.995706	sp|Q91X43|SH319_MOUSE	Sh3d19	SH3 domain-containing protein 19 OS=Mus musculus OX=10090 GN=Sh3d19 PE=1 SV=2	1
sp|Q8C351|LAYN_MOUSE	Q8C351	11.8217	12.0775	9.01087	13.1508	11.0469	9.95895	11.5491	10.4311	12.5064	10.8761	11.3102	11.464	1.05405	0.887213	0.995706	sp|Q8C351|LAYN_MOUSE	Layn	Layilin OS=Mus musculus OX=10090 GN=Layn PE=1 SV=4	1
sp|Q3UFQ8|CARL3_MOUSE	Q3UFQ8	12.2984	11.326	12.2353	10.3356	11.2141	10.6228	9.84724	10.8987	12.6761	11.9448	10.718	11.0805	1.11447	0.319728	0.939491	sp|Q3UFQ8|CARL3_MOUSE	Carmil3	Capping protein, Arp2/3 and myosin-I linker protein 3 OS=Mus musculus OX=10090 GN=Carmil3 PE=1 SV=2	1
sp|Q8K387|UBP45_MOUSE	Q8K387	10.132	8.89286	12.7649	11.2761	12.3421	11.466	7.8072	12.1885	14.5199	10.4773	11.6857	11.1379	1.11533	0.828096	0.995706	sp|Q8K387|UBP45_MOUSE	Usp45	Ubiquitin carboxyl-terminal hydrolase 45 OS=Mus musculus OX=10090 GN=Usp45 PE=1 SV=1	1
tr|D3Z5V4|D3Z5V4_MOUSE	D3Z5V4	12.4076	10.1171	7.77469	10.5788	15.0118	10.3846	9.6954	9.92356	15.5698	9.9192	11.8146	11.4421	1.19109	0.653206	0.985397	tr|D3Z5V4|D3Z5V4_MOUSE	Fam124a	Family with sequence similarity 124, member A OS=Mus musculus OX=10090 GN=Fam124a PE=1 SV=1	1
sp|Q7TST0|BTNL1_MOUSE	Q7TST0	10.7079	9.79055	10.4606	12.0324	14.2649	11.8793	9.62606	11.1088	11.5563	10.3123	12.6805	10.7311	1.22965	0.053574	0.813817	sp|Q7TST0|BTNL1_MOUSE	Btnl1	Butyrophilin-like protein 1 OS=Mus musculus OX=10090 GN=Btnl1 PE=2 SV=3	1
tr|F6TRJ8|F6TRJ8_MOUSE	F6TRJ8	12.2991	11.958	10.2047	11.1926	11.246	11.5851	10.9704	11.0709	10.9787	11.4492	11.3399	11.0066	1.04022	0.708888	0.989285	tr|F6TRJ8|F6TRJ8_MOUSE	Ccdc85a	Coiled-coil domain-containing protein 85A (Fragment) OS=Mus musculus OX=10090 GN=Ccdc85a PE=1 SV=1	1
sp|Q3TMV7|PYRD1_MOUSE	Q3TMV7	12.2743	9.32205	11.9809	10.0931	12.8863	10.1543	11.6641	13.4067	9.63834	11.1088	10.9715	11.4655	1.04502	0.936263	0.995706	sp|Q3TMV7|PYRD1_MOUSE	Pyroxd1	Pyridine nucleotide-disulfide oxidoreductase domain-containing protein 1 OS=Mus musculus OX=10090 GN=Pyroxd1 PE=2 SV=1	1
sp|Q6S5C2-2|GNPTG_MOUSE	Q6S5C2	10.8568	11.973	11.7793	10.3384	12.0053	11.4812	10.8321	11.0238	11.1745	11.5259	11.2531	11.0093	1.04693	0.611541	0.981029	sp|Q6S5C2-2|GNPTG_MOUSE	Gnptg	Isoform 2 of N-acetylglucosamine-1-phosphotransferase subunit gamma OS=Mus musculus OX=10090 GN=Gnptg	2
sp|Q8K273|MMGT1_MOUSE	Q8K273	11.3729	11.9623	16.4998	9.49531	10.3336	10.6625	9.83684	10.3078	10.9298	13.0935	10.1517	10.3485	1.28978	0.0854952	0.854425	sp|Q8K273|MMGT1_MOUSE	Mmgt1	Membrane magnesium transporter 1 OS=Mus musculus OX=10090 GN=Mmgt1 PE=1 SV=1	1
sp|Q9DB28|POP5_MOUSE	Q9DB28	11.9654	12.0251	10.06	11.3209	11.5395	11.3123	10.8451	10.7977	11.6396	11.312	11.3904	11.0875	1.02732	0.868223	0.995706	sp|Q9DB28|POP5_MOUSE	Pop5	Ribonuclease P/MRP protein subunit POP5 OS=Mus musculus OX=10090 GN=Pop5 PE=1 SV=1	1
sp|Q9Z0U0|XPR1_MOUSE	Q9Z0U0	13.6676	9.47638	11.8174	10.2338	10.1761	13.5082	8.59819	10.6795	13.2874	11.5244	11.2048	10.6856	1.0785	0.887961	0.995706	sp|Q9Z0U0|XPR1_MOUSE	Xpr1	Xenotropic and polytropic retrovirus receptor 1 OS=Mus musculus OX=10090 GN=Xpr1 PE=1 SV=1	1
sp|Q9D7I9|TGM5_MOUSE	Q9D7I9	10.4184	13.7758	10.9052	10.1336	12.0877	12.6809	10.0782	9.89811	11.5092	11.6105	11.5812	10.4711	1.10881	0.523334	0.96537	sp|Q9D7I9|TGM5_MOUSE	Tgm5	Protein-glutamine gamma-glutamyltransferase 5 OS=Mus musculus OX=10090 GN=Tgm5 PE=2 SV=3	1
sp|Q32P12|HROB_MOUSE	Q32P12	17.0077	10.1829	6.59463	10.6637	16.3813	7.53365	6.8506	10.1316	16.0778	10.4529	10.9586	10.3724	1.05652	0.986288	0.998151	sp|Q32P12|HROB_MOUSE	Hrob	Homologous recombination OB-fold protein OS=Mus musculus OX=10090 GN=Hrob PE=1 SV=2	1
sp|Q3USH1|INSY2_MOUSE	Q3USH1	11.4801	10.9001	8.30019	9.48859	10.7853	12.0048	10.6536	13.5029	14.4029	10.1272	10.7102	12.7485	1.25884	0.232667	0.912774	sp|Q3USH1|INSY2_MOUSE	Insyn2a	Inhibitory synaptic factor 2A OS=Mus musculus OX=10090 GN=Insyn2a PE=1 SV=1	1
sp|Q8K479|C1QT5_MOUSE	Q8K479	11.2892	12.7794	13.0895	11.4706	10.9347	9.67845	10.5658	11.1736	10.4879	12.3604	10.6676	10.7381	1.15869	0.0749331	0.833159	sp|Q8K479|C1QT5_MOUSE	C1qtnf5	Complement C1q tumor necrosis factor-related protein 5 OS=Mus musculus OX=10090 GN=C1qtnf5 PE=1 SV=1	1
sp|A2AIG8|1A1L1_MOUSE	A2AIG8	10.8608	11.4239	12.3437	10.686	11.2634	10.7527	12.6411	10.261	11.2566	11.5268	10.8977	11.3447	1.05773	0.644084	0.983338	sp|A2AIG8|1A1L1_MOUSE	Accs	1-aminocyclopropane-1-carboxylate synthase-like protein 1 OS=Mus musculus OX=10090 GN=Accs PE=2 SV=1	1
sp|Q9CQS2|NOP10_MOUSE	Q9CQS2	10.8064	12.0695	10.7933	11.5065	11.6368	13.1269	10.1265	10.3524	11.068	11.2075	12.0683	10.5081	1.14848	0.0891102	0.863309	sp|Q9CQS2|NOP10_MOUSE	Nop10	H/ACA ribonucleoprotein complex subunit 3 OS=Mus musculus OX=10090 GN=Nop10 PE=3 SV=1	1
sp|Q9Z2E9|BSCL2_MOUSE	Q9Z2E9	12.1877	9.85593	9.54464	10.2334	11.4932	14.3244	8.65465	10.7537	14.4195	10.4663	11.8991	11.0302	1.13689	0.729319	0.991978	sp|Q9Z2E9|BSCL2_MOUSE	Bscl2	Seipin OS=Mus musculus OX=10090 GN=Bscl2 PE=1 SV=2	1
sp|P02666|CASB_BOVIN_contaminant	P02666	7.70152	10.8845	11.6996	10.1193	13.484	9.32841	13.0196	15.9236	9.28092	9.9354	10.8374	12.4378	1.25187	0.525953	0.96537	sp|P02666|CASB_BOVIN_contaminant	CSN2	Beta-casein OS=Bos taurus GN=CSN2 PE=1 SV=2	1
sp|D3YXK1|SAMD1_MOUSE	D3YXK1	10.1787	12.4243	9.95326	11.481	11.3088	10.7842	12.8261	12.6274	9.9476	10.7972	11.1874	11.7231	1.08576	0.672713	0.986883	sp|D3YXK1|SAMD1_MOUSE	Samd1	Atherin OS=Mus musculus OX=10090 GN=Samd1 PE=1 SV=1	1
tr|E9PYP2|E9PYP2_MOUSE	E9PYP2	14.6498	9.06083	14.6545	11.1153	10.0248	10.7443	8.12745	12.2996	10.7106	12.4831	10.6184	10.2302	1.22022	0.484559	0.96537	tr|E9PYP2|E9PYP2_MOUSE	Nbeal1	Neurobeachin-like 1 OS=Mus musculus OX=10090 GN=Nbeal1 PE=1 SV=1	1
sp|P15066|JUND_MOUSE	P15066	9.8706	10.5562	13.1266	11.8282	10.3726	11.9417	12.1223	10.8816	10.7811	11.1003	11.3577	11.2456	1.02319	0.965181	0.996192	sp|P15066|JUND_MOUSE	Jund	Transcription factor jun-D OS=Mus musculus OX=10090 GN=Jund PE=1 SV=1	1
tr|S4R2K0|S4R2K0_MOUSE	S4R2K0	11.9747	11.097	9.79383	11.5398	11.245	10.8072	10.6904	12.7978	11.5532	10.918	11.1932	11.6487	1.06693	0.634051	0.981778	tr|S4R2K0|S4R2K0_MOUSE	Pdf	Peptide deformylase OS=Mus musculus OX=10090 GN=Pdf PE=1 SV=1	2
sp|Q8BFW4|TRI65_MOUSE	Q8BFW4	9.18864	10.7924	13.3627	11.4352	10.5467	10.8194	13.4143	11.4128	10.5167	10.9838	10.9275	11.7205	1.07257	0.777888	0.995706	sp|Q8BFW4|TRI65_MOUSE	Trim65	Tripartite motif-containing protein 65 OS=Mus musculus OX=10090 GN=Trim65 PE=1 SV=1	1
sp|Q5SSI6|UTP18_MOUSE	Q5SSI6	12.682	11.9913	9.50055	11.0152	12.919	12.5143	9.21129	10.2016	11.4366	11.3049	12.1211	10.243	1.18335	0.291498	0.930352	sp|Q5SSI6|UTP18_MOUSE	Utp18	U3 small nucleolar RNA-associated protein 18 homolog OS=Mus musculus OX=10090 GN=Utp18 PE=1 SV=1	1
sp|Q6TCG2|PAQR9_MOUSE	Q6TCG2	9.95326	13.5821	13.5113	10.1529	9.87633	9.40595	10.7599	12.8274	11.4093	12.2239	9.80685	11.6341	1.24647	0.130534	0.884899	sp|Q6TCG2|PAQR9_MOUSE	Paqr9	Membrane progesterone receptor epsilon OS=Mus musculus OX=10090 GN=Paqr9 PE=1 SV=2	1
sp|Q8BXA5|CLP1L_MOUSE	Q8BXA5	9.00454	10.4689	11.8289	11.2355	11.0301	9.83975	11.1417	14.5724	12.3455	10.3698	10.6836	12.6085	1.21589	0.17431	0.905754	sp|Q8BXA5|CLP1L_MOUSE	Clptm1l	Cleft lip and palate transmembrane protein 1-like protein OS=Mus musculus OX=10090 GN=Clptm1l PE=1 SV=1	1
sp|Q9QY73|TMM59_MOUSE	Q9QY73	12.7993	9.31064	11.4049	11.3254	14.5791	9.67734	10.1947	9.60751	12.5124	11.0769	11.6909	10.7014	1.09246	0.820501	0.995706	sp|Q9QY73|TMM59_MOUSE	Tmem59	Transmembrane protein 59 OS=Mus musculus OX=10090 GN=Tmem59 PE=1 SV=2	1
sp|Q8BH02|TOR4A_MOUSE	Q8BH02	12.0028	12.8093	9.49187	10.6127	12.0278	9.94871	10.6223	12.3014	11.6853	11.3428	10.8291	11.5152	1.06336	0.799182	0.995706	sp|Q8BH02|TOR4A_MOUSE	Tor4a	Torsin-4A OS=Mus musculus OX=10090 GN=Tor4a PE=2 SV=1	1
sp|P35569|IRS1_MOUSE	P35569	11.6266	8.72168	11.8475	14.2507	12.0788	10.4994	7.88955	12.0699	12.4359	10.6307	12.1808	10.5798	1.15132	0.634641	0.981778	sp|P35569|IRS1_MOUSE	Irs1	Insulin receptor substrate 1 OS=Mus musculus OX=10090 GN=Irs1 PE=1 SV=1	1
sp|Q91ZV3|DCBD2_MOUSE	Q91ZV3	10.9622	12.2196	13.6667	11.4857	10.6531	11.0215	10.7036	9.71742	11.0376	12.2332	11.0482	10.4709	1.1683	0.117765	0.878559	sp|Q91ZV3|DCBD2_MOUSE	Dcbld2	Discoidin, CUB and LCCL domain-containing protein 2 OS=Mus musculus OX=10090 GN=Dcbld2 PE=1 SV=1	1
tr|Q99N12|Q99N12_MOUSE	Q99N12	11.5161	11.2284	9.46126	12.5027	10.7791	11.7527	11.9076	10.7781	11.6142	10.6953	11.6567	11.4231	1.08989	0.446007	0.96537	tr|Q99N12|Q99N12_MOUSE	Dusp19	Dual specificity phosphatase 19 OS=Mus musculus OX=10090 GN=Dusp19 PE=1 SV=1	2
sp|Q78XF5|OSTC_MOUSE	Q78XF5	11.2298	10.8139	12.6195	11.2581	11.7251	11.5828	9.87743	9.89989	12.4387	11.5292	11.5204	10.6746	1.08006	0.526351	0.96537	sp|Q78XF5|OSTC_MOUSE	Ostc	Oligosaccharyltransferase complex subunit OSTC OS=Mus musculus OX=10090 GN=Ostc PE=1 SV=1	2
sp|B9EJV3|GRB1L_MOUSE	B9EJV3	11.109	10.654	9.45772	12.1418	9.11328	12.8414	9.04853	13.6835	13.4691	10.383	11.2423	11.8587	1.14212	0.671785	0.986656	sp|B9EJV3|GRB1L_MOUSE	Greb1l	GREB1-like protein OS=Mus musculus OX=10090 GN=Greb1l PE=2 SV=1	1
sp|Q9JIP6|FZD2_MOUSE	Q9JIP6	10.2018	11.6802	11.842	11.6846	10.6938	12.1024	10.0196	12.1524	11.0991	11.2163	11.4782	11.056	1.03818	0.856476	0.995706	sp|Q9JIP6|FZD2_MOUSE	Fzd2	Frizzled-2 OS=Mus musculus OX=10090 GN=Fzd2 PE=2 SV=1	1
sp|Q8R184|F110A_MOUSE	Q8R184	10.5295	11.1325	12.3897	12.7006	11.7915	9.77211	10.616	10.8844	11.6484	11.3245	11.3534	11.0411	1.02829	0.924894	0.995706	sp|Q8R184|F110A_MOUSE	Fam110a	Protein FAM110A OS=Mus musculus OX=10090 GN=Fam110a PE=2 SV=2	1
sp|Q9CQV4|RETR3_MOUSE	Q9CQV4	9.86286	10.2119	11.3345	11.5763	11.2862	13.2189	10.3487	12.1618	11.4646	10.4513	11.9979	11.3001	1.14798	0.186432	0.908782	sp|Q9CQV4|RETR3_MOUSE	Retreg3	Reticulophagy regulator 3 OS=Mus musculus OX=10090 GN=Retreg3 PE=1 SV=1	1
sp|Q8BZL1-1|NEUR4_MOUSE	Q8BZL1	14.5271	13.7384	12.2524	12.3936	10.9583	8.54415	8.6396	11.4533	8.95859	13.4724	10.5084	9.60626	1.40246	0.0737738	0.832881	sp|Q8BZL1-1|NEUR4_MOUSE	Neu4	Isoform 2 of Sialidase-4 OS=Mus musculus OX=10090 GN=Neu4	1
sp|Q99N69|LPXN_MOUSE	Q99N69	10.4399	12.1657	10.4323	12.2982	11.2273	10.0084	11.52	13.3981	10.0198	10.9834	11.1385	11.5643	1.05288	0.853776	0.995706	sp|Q99N69|LPXN_MOUSE	Lpxn	Leupaxin OS=Mus musculus OX=10090 GN=Lpxn PE=1 SV=2	1
sp|Q8BLB8|AN34C_MOUSE	Q8BLB8	10.8005	12.8212	9.99405	11.4444	10.2327	11.5724	11.3838	12.9633	10.3197	11.1439	11.0663	11.5051	1.03965	0.89402	0.995706	sp|Q8BLB8|AN34C_MOUSE	Ankrd34c	Ankyrin repeat domain-containing protein 34C OS=Mus musculus OX=10090 GN=Ankrd34c PE=1 SV=1	1
sp|Q8K2R5|ZN668_MOUSE	Q8K2R5	10.7945	6.1162	6.28834	6.43361	8.22899	4.89075	4.78637	7.63699	46.3734	7.46002	6.37371	11.9234	1.87071	0.574896	0.974019	sp|Q8K2R5|ZN668_MOUSE	Znf668	Zinc finger protein 668 OS=Mus musculus OX=10090 GN=Znf668 PE=2 SV=1	1
sp|Q80XE1-1|RIC8B_MOUSE	Q80XE1	8.74771	8.77206	9.41559	11.0699	9.88627	8.445	15.5847	22.6591	6.94183	8.97321	9.74075	13.4836	1.50265	0.390203	0.952991	sp|Q80XE1-1|RIC8B_MOUSE	Ric8b	Isoform 1 of Synembryn-B OS=Mus musculus OX=10090 GN=Ric8b	1
sp|Q3TSG4|ALKB5_MOUSE	Q3TSG4	11.0234	11.9253	11.4653	10.9578	11.0364	10.7742	12.4672	10.9773	10.8799	11.4654	10.9223	11.4191	1.04973	0.466319	0.96537	sp|Q3TSG4|ALKB5_MOUSE	Alkbh5	RNA demethylase ALKBH5 OS=Mus musculus OX=10090 GN=Alkbh5 PE=1 SV=2	1
sp|Q9CZ57|NSUN4_MOUSE	Q9CZ57	12.1265	11.3754	12.62	11.5003	10.6578	11.5839	11.123	9.43463	11.0595	12.0297	11.2394	10.509	1.14471	0.123129	0.88365	sp|Q9CZ57|NSUN4_MOUSE	Nsun4	5-methylcytosine rRNA methyltransferase NSUN4 OS=Mus musculus OX=10090 GN=Nsun4 PE=1 SV=1	1
sp|Q8K157|GALM_MOUSE	Q8K157	10.8321	10.4323	14.4621	11.0185	12.5404	10.0297	11.2998	10.4412	10.3549	11.779	11.1491	10.6903	1.10184	0.654179	0.985568	sp|Q8K157|GALM_MOUSE	Galm	Galactose mutarotase OS=Mus musculus OX=10090 GN=Galm PE=1 SV=1	1
sp|Q9CQY5|MAGT1_MOUSE	Q9CQY5	10.0087	10.8593	15.7589	8.96356	11.2152	11.5408	8.46692	10.7896	13.7719	11.9647	10.5077	10.7955	1.13866	0.74464	0.993713	sp|Q9CQY5|MAGT1_MOUSE	Magt1	Magnesium transporter protein 1 OS=Mus musculus OX=10090 GN=Magt1 PE=1 SV=1	1
sp|Q9JJG6-2|TMM47_MOUSE	Q9JJG6	11.4075	10.1679	10.4333	11.1527	13.5414	12.1607	10.6259	9.91599	12.0476	10.6565	12.2462	10.8276	1.14918	0.183125	0.908782	sp|Q9JJG6-2|TMM47_MOUSE	Tmem47	Isoform 2 of Transmembrane protein 47 OS=Mus musculus OX=10090 GN=Tmem47	1
sp|Q8R0A6|VTM2A_MOUSE	Q8R0A6	10.8051	9.61005	11.8889	11.1452	11.9291	9.93674	12.399	12.0905	11.6601	10.7275	10.9727	12.046	1.12291	0.271309	0.923549	sp|Q8R0A6|VTM2A_MOUSE	Vstm2a	V-set and transmembrane domain-containing protein 2A OS=Mus musculus OX=10090 GN=Vstm2a PE=1 SV=2	1
tr|Q80Y32|Q80Y32_MOUSE	Q80Y32	12.3945	9.19576	11.6574	12.2736	10.7138	11.7485	10.7296	11.2507	11.5065	10.9936	11.5602	11.1576	1.05154	0.829326	0.995706	tr|Q80Y32|Q80Y32_MOUSE	Hmgxb4	HMG box domain-containing 4 OS=Mus musculus OX=10090 GN=Hmgxb4 PE=1 SV=1	1
sp|O88842|FGD3_MOUSE	O88842	10.2512	10.308	12.2957	13.2872	10.097	10.2546	11.0828	13.2701	10.6374	10.9119	11.122	11.6088	1.06386	0.834342	0.995706	sp|O88842|FGD3_MOUSE	Fgd3	FYVE, RhoGEF and PH domain-containing protein 3 OS=Mus musculus OX=10090 GN=Fgd3 PE=1 SV=1	1
sp|Q8BI08|MAL2_MOUSE	Q8BI08	15.3761	10.8168	10.4731	10.6824	12.6984	10.4568	9.76137	11.5552	9.62337	12.032	11.2358	10.2771	1.17076	0.478045	0.96537	sp|Q8BI08|MAL2_MOUSE	Mal2	Protein MAL2 OS=Mus musculus OX=10090 GN=Mal2 PE=1 SV=1	1
sp|P11214|TPA_MOUSE	P11214	10.7524	9.74059	11.2027	10.5523	12.6213	11.7092	10.8344	11.3485	12.6862	10.5472	11.5965	11.5973	1.09956	0.325714	0.940502	sp|P11214|TPA_MOUSE	Plat	Tissue-type plasminogen activator OS=Mus musculus OX=10090 GN=Plat PE=1 SV=3	1
tr|A0A338P7C9|A0A338P7C9_MOUSE	A0A338P7C9	11.7282	10.1389	11.437	11.5439	12.6164	12.3962	10.5474	9.64161	11.4022	11.0793	12.1766	10.5058	1.15904	0.108316	0.878559	tr|A0A338P7C9|A0A338P7C9_MOUSE	Tmem181a	Transmembrane protein 181A OS=Mus musculus OX=10090 GN=Tmem181a PE=1 SV=1	1
sp|Q8CJ96|RASF8_MOUSE	Q8CJ96	9.18966	8.88234	11.259	10.7295	16.713	6.4526	13.4404	10.6444	14.106	9.72244	10.4984	12.6371	1.29978	0.570844	0.97384	sp|Q8CJ96|RASF8_MOUSE	Rassf8	Ras association domain-containing protein 8 OS=Mus musculus OX=10090 GN=Rassf8 PE=2 SV=1	1
sp|Q9D2C6|RPC8_MOUSE	Q9D2C6	10.601	10.8968	12.068	10.8591	11.5436	12.6863	10.6113	10.4455	11.7493	11.171	11.6723	10.9204	1.06886	0.536037	0.966251	sp|Q9D2C6|RPC8_MOUSE	Polr3h	DNA-directed RNA polymerase III subunit RPC8 OS=Mus musculus OX=10090 GN=Polr3h PE=1 SV=2	3
sp|Q3U145|TMM64_MOUSE	Q3U145	17.4467	4.74663	7.24531	11.6298	15.867	18.9154	6.66679	4.8517	14.0178	8.43436	15.1691	7.68239	1.97453	0.289365	0.929415	sp|Q3U145|TMM64_MOUSE	Tmem64	Transmembrane protein 64 OS=Mus musculus OX=10090 GN=Tmem64 PE=1 SV=1	1
sp|Q9D826|SOX_MOUSE	Q9D826	11.3035	13.5186	12.4476	8.86012	11.8832	10.7287	11.8827	10.393	10.4561	12.3902	10.4145	10.8895	1.1897	0.210436	0.912774	sp|Q9D826|SOX_MOUSE	Pipox	Peroxisomal sarcosine oxidase OS=Mus musculus OX=10090 GN=Pipox PE=1 SV=1	2
sp|Q78WH7|CK2N2_MOUSE	Q78WH7	11.9848	11.2611	10.9856	11.3634	9.51116	11.6716	12.4978	13.8278	8.41554	11.4028	10.805	11.3298	1.05533	0.910864	0.995706	sp|Q78WH7|CK2N2_MOUSE	Camk2n2	Calcium/calmodulin-dependent protein kinase II inhibitor 2 OS=Mus musculus OX=10090 GN=Camk2n2 PE=1 SV=1	3
sp|Q80VC6|TSAP1_MOUSE	Q80VC6	11.067	11.7522	11.9049	10.8666	10.5246	10.5733	11.916	12.0506	10.8403	11.5689	10.6538	11.5894	1.08782	0.0786717	0.841726	sp|Q80VC6|TSAP1_MOUSE	Trnau1ap	tRNA selenocysteine 1-associated protein 1 OS=Mus musculus OX=10090 GN=Trnau1ap PE=1 SV=2	1
sp|Q8K0D2|HABP2_MOUSE	Q8K0D2	10.8451	8.30755	9.26582	14.5454	13.4297	11.8849	13.1963	9.1831	10.8506	9.41594	13.2412	10.9555	1.40626	0.0695284	0.82808	sp|Q8K0D2|HABP2_MOUSE	Habp2	Hyaluronan-binding protein 2 OS=Mus musculus OX=10090 GN=Habp2 PE=1 SV=2	1
tr|Q91WT7|Q91WT7_MOUSE	Q91WT7	10.9044	12.2237	11.6266	12.0448	9.82372	11.5211	10.9493	10.7224	11.7006	11.5723	11.0881	11.1164	1.04367	0.746496	0.993749	tr|Q91WT7|Q91WT7_MOUSE	Akr1c14	3-alpha-hydroxysteroid dehydrogenase type 1 OS=Mus musculus OX=10090 GN=Akr1c14 PE=1 SV=1	1
sp|Q8BHB4|WDR3_MOUSE	Q8BHB4	11.37	10.6402	10.9448	11.2949	11.6589	12.4657	10.9428	10.4607	11.7022	10.9809	11.7965	11.0235	1.07427	0.198748	0.909845	sp|Q8BHB4|WDR3_MOUSE	Wdr3	WD repeat-containing protein 3 OS=Mus musculus OX=10090 GN=Wdr3 PE=1 SV=1	1
sp|Q9WUV2|SIA7C_MOUSE	Q9WUV2	12.348	11.9435	11.591	12.7724	11.1862	10.1114	9.48196	9.14879	12.9038	11.9568	11.3046	10.3831	1.15157	0.457246	0.96537	sp|Q9WUV2|SIA7C_MOUSE	St6galnac3	Alpha-N-acetylgalactosaminide alpha-2,6-sialyltransferase 3 OS=Mus musculus OX=10090 GN=St6galnac3 PE=2 SV=2	1
sp|Q7TQC5|APTX_MOUSE	Q7TQC5	11.9706	11.1312	9.39212	11.6224	13.8562	9.62532	9.52135	10.3889	13.9571	10.7764	11.5731	11.1349	1.07394	0.880739	0.995706	sp|Q7TQC5|APTX_MOUSE	Aptx	Aprataxin OS=Mus musculus OX=10090 GN=Aptx PE=1 SV=2	2
sp|Q5SX79|SHRM1_MOUSE	Q5SX79	12.9242	11.2938	7.99096	11.9006	11.0333	11.122	12.8534	11.6825	10.7606	10.5264	11.3454	11.7344	1.11476	0.694574	0.98903	sp|Q5SX79|SHRM1_MOUSE	Shroom1	Protein Shroom1 OS=Mus musculus OX=10090 GN=Shroom1 PE=1 SV=2	1
sp|Q8C092|TAF5_MOUSE	Q8C092	12.0694	12.1865	12.3552	11.5965	10.181	11.3657	10.772	10.5495	10.4153	12.2031	11.0299	10.5779	1.15364	0.0150928	0.770311	sp|Q8C092|TAF5_MOUSE	Taf5	Transcription initiation factor TFIID subunit 5 OS=Mus musculus OX=10090 GN=Taf5 PE=1 SV=1	1
sp|Q8C119|NDNF_MOUSE	Q8C119	12.8117	13.3352	9.42448	11.6431	8.74918	13.9782	11.3674	8.83916	11.4349	11.7207	11.2502	10.4737	1.11906	0.780141	0.995706	sp|Q8C119|NDNF_MOUSE	Ndnf	Protein NDNF OS=Mus musculus OX=10090 GN=Ndnf PE=1 SV=2	1
sp|Q5UAK0-1|MIER1_MOUSE	Q5UAK0	11.7106	8.32412	11.4948	11.0879	13.7913	11.7994	11.6709	11.578	9.96102	10.3866	12.1741	11.0411	1.1721	0.419478	0.963185	sp|Q5UAK0-1|MIER1_MOUSE	Mier1	Isoform 1 of Mesoderm induction early response protein 1 OS=Mus musculus OX=10090 GN=Mier1	2
sp|P47968|RPIA_MOUSE	P47968	12.1518	12.0119	11.3686	11.0585	9.60441	13.022	11.4303	10.3269	10.5447	11.8391	11.1416	10.7569	1.10061	0.502484	0.96537	sp|P47968|RPIA_MOUSE	Rpia	Ribose-5-phosphate isomerase OS=Mus musculus OX=10090 GN=Rpia PE=1 SV=2	1
sp|P70126|SIA8E_MOUSE	P70126	11.1559	10.0237	11.3496	12.1763	11.8709	10.8426	11.2253	11.7681	11.0564	10.8269	11.6157	11.3459	1.07285	0.354226	0.947502	sp|P70126|SIA8E_MOUSE	St8sia5	Alpha-2,8-sialyltransferase 8E OS=Mus musculus OX=10090 GN=St8sia5 PE=1 SV=2	2
sp|Q9R207|NBN_MOUSE	Q9R207	13.0009	10.777	12.0236	11.9226	11.2775	11.4995	8.38153	12.2122	10.3382	11.8988	11.5635	10.1903	1.16765	0.327792	0.941943	sp|Q9R207|NBN_MOUSE	Nbn	Nibrin OS=Mus musculus OX=10090 GN=Nbn PE=1 SV=1	1
sp|Q6DID7|WLS_MOUSE	Q6DID7	11.4042	11.9357	15.7959	9.06198	10.5687	11.2669	9.35402	10.7151	11.2961	12.9068	10.2569	10.4226	1.25836	0.139272	0.887377	sp|Q6DID7|WLS_MOUSE	Wls	Protein wntless homolog OS=Mus musculus OX=10090 GN=Wls PE=1 SV=1	1
sp|P00397|COX1_MOUSE	P00397	15.8252	4.32446	6.86337	17.8196	21.1657	13.8075	9.06395	4.78524	7.70834	7.77331	17.3333	6.94055	2.4974	0.0826476	0.848517	sp|P00397|COX1_MOUSE	Mtco1	Cytochrome c oxidase subunit 1 OS=Mus musculus OX=10090 GN=Mtco1 PE=1 SV=2	1
sp|Q9D958|SPCS1_MOUSE	Q9D958	10.745	10.6437	13.9406	9.64954	11.6889	11.1263	9.78892	11.1957	12.6309	11.6823	10.7864	11.1448	1.08305	0.756467	0.994915	sp|Q9D958|SPCS1_MOUSE	Spcs1	Signal peptidase complex subunit 1 OS=Mus musculus OX=10090 GN=Spcs1 PE=2 SV=3	2
sp|Q8BW00|PTH_MOUSE	Q8BW00	10.3867	13.8405	11.1303	9.64529	9.79895	11.9093	12.9234	11.0775	10.8337	11.6962	10.4022	11.5753	1.1244	0.480439	0.96537	sp|Q8BW00|PTH_MOUSE	Ptrh1	Probable peptidyl-tRNA hydrolase OS=Mus musculus OX=10090 GN=Ptrh1 PE=2 SV=1	1
tr|L7N1Y0|L7N1Y0_MOUSE	L7N1Y0	9.16288	14.6575	13.7898	10.6749	6.52399	12.5497	14.1381	12.5545	7.5205	12.2805	9.561	11.0106	1.28444	0.639099	0.983338	tr|L7N1Y0|L7N1Y0_MOUSE	Dnah7b	Dynein, axonemal, heavy chain 7B OS=Mus musculus OX=10090 GN=Dnah7b PE=1 SV=1	1
sp|Q60584|FBXW2_MOUSE	Q60584	10.7846	12.7646	12.6105	11.2117	10.6651	10.8182	11.5549	9.46058	11.6295	12.0185	10.8959	10.833	1.10943	0.334366	0.944003	sp|Q60584|FBXW2_MOUSE	Fbxw2	F-box/WD repeat-containing protein 2 OS=Mus musculus OX=10090 GN=Fbxw2 PE=2 SV=2	1
sp|Q3UN04|UBP30_MOUSE	Q3UN04	10.0783	14.9213	12.3888	10.9619	10.7351	9.37021	10.4669	11.8008	10.7746	12.3048	10.3311	10.9996	1.19104	0.312048	0.939248	sp|Q3UN04|UBP30_MOUSE	Usp30	Ubiquitin carboxyl-terminal hydrolase 30 OS=Mus musculus OX=10090 GN=Usp30 PE=1 SV=1	2
sp|Q7TQA1|IGSF1_MOUSE	Q7TQA1	9.51574	14.5456	10.0387	8.17282	13.1323	10.1312	13.3427	12.5903	10.0388	11.1588	10.2831	11.9029	1.15753	0.710169	0.989285	sp|Q7TQA1|IGSF1_MOUSE	Igsf1	Immunoglobulin superfamily member 1 OS=Mus musculus OX=10090 GN=Igsf1 PE=1 SV=1	1
sp|P60605|UB2G2_MOUSE	P60605	11.24	11.7655	10.1649	11.9983	11.2298	11.045	11.9688	11.126	10.9843	11.0364	11.417	11.3515	1.03449	0.747303	0.99376	sp|P60605|UB2G2_MOUSE	Ube2g2	Ubiquitin-conjugating enzyme E2 G2 OS=Mus musculus OX=10090 GN=Ube2g2 PE=1 SV=1	1
sp|Q9Z1B8|PHF1_MOUSE	Q9Z1B8	9.38838	13.1411	13.0196	12.782	8.44381	10.3913	11.2657	11.1139	11.988	11.7113	10.3897	11.4496	1.12721	0.659275	0.985956	sp|Q9Z1B8|PHF1_MOUSE	Phf1	PHD finger protein 1 OS=Mus musculus OX=10090 GN=Phf1 PE=1 SV=2	1
sp|P03953|CFAD_MOUSE	P03953	10.3133	9.35054	11.8551	11.5166	11.5593	12.2354	12.8135	9.88175	11.9584	10.4563	11.7659	11.4831	1.12524	0.408804	0.960752	sp|P03953|CFAD_MOUSE	Cfd	Complement factor D OS=Mus musculus OX=10090 GN=Cfd PE=1 SV=1	1
sp|Q9WUQ5|CXL14_MOUSE	Q9WUQ5	11.5259	10.8744	12.5695	11.2354	10.858	10.6792	10.981	11.2827	11.4603	11.6359	10.9218	11.2396	1.06538	0.316355	0.939278	sp|Q9WUQ5|CXL14_MOUSE	Cxcl14	C-X-C motif chemokine 14 OS=Mus musculus OX=10090 GN=Cxcl14 PE=2 SV=2	2
sp|Q9D975|SRXN1_MOUSE	Q9D975	11.3684	12.3616	9.6475	10.7293	12.3271	11.7489	11.93	11.2262	10.1694	11.0679	11.5827	11.0846	1.04652	0.809502	0.995706	sp|Q9D975|SRXN1_MOUSE	Srxn1	Sulfiredoxin-1 OS=Mus musculus OX=10090 GN=Srxn1 PE=2 SV=1	1
sp|P0C5J4|GPR52_MOUSE	P0C5J4	13.0963	11.144	6.96268	9.13642	12.4257	14.7865	9.99773	11.7737	12.1818	10.0536	11.8847	11.2765	1.18213	0.707218	0.989285	sp|P0C5J4|GPR52_MOUSE	Gpr52	G-protein coupled receptor 52 OS=Mus musculus OX=10090 GN=Gpr52 PE=2 SV=1	1
sp|Q9CRD2|EMC2_MOUSE	Q9CRD2	10.6747	10.4607	15.1344	9.71847	11.2163	11.9922	9.41205	11.0988	11.683	11.9113	10.9341	10.6866	1.11461	0.664114	0.985956	sp|Q9CRD2|EMC2_MOUSE	Emc2	ER membrane protein complex subunit 2 OS=Mus musculus OX=10090 GN=Emc2 PE=1 SV=1	3
sp|P03888|NU1M_MOUSE	P03888	20.409	5.29356	5.71441	12.5062	15.2403	19.0906	8.04381	6.52663	8.60235	8.51492	15.3808	7.67225	2.00473	0.219641	0.912774	sp|P03888|NU1M_MOUSE	Mtnd1	NADH-ubiquinone oxidoreductase chain 1 OS=Mus musculus OX=10090 GN=Mtnd1 PE=1 SV=3	1
sp|Q5STE3|FSTL4_MOUSE	Q5STE3	11.5909	11.7153	10.6072	9.89887	12.4042	9.77543	12.1984	13.4667	9.81957	11.2934	10.6275	11.7279	1.10354	0.644519	0.983338	sp|Q5STE3|FSTL4_MOUSE	Fstl4	Follistatin-related protein 4 OS=Mus musculus OX=10090 GN=Fstl4 PE=2 SV=1	1
sp|Q7Z3Y9|K1C26_HUMAN_contaminant	Q7Z3Y9	8.59342	12.9431	14.3879	13.1238	9.15835	13.2249	10.2054	12.2643	7.57427	11.6968	11.6705	9.82361	1.19068	0.624651	0.981751	sp|Q7Z3Y9|K1C26_HUMAN_contaminant	KRT26	Keratin, type I cytoskeletal 26 OS=Homo sapiens GN=KRT26 PE=1 SV=2	1
sp|Q9DB42|ZN593_MOUSE	Q9DB42	10.2304	10.3245	12.4766	12.9658	10.8566	11.0262	12.3316	11.5585	9.71623	10.9636	11.5782	11.1465	1.05606	0.833547	0.995706	sp|Q9DB42|ZN593_MOUSE	Znf593	Zinc finger protein 593 OS=Mus musculus OX=10090 GN=Znf593 PE=1 SV=2	1
sp|Q9Z1B5|MD2L1_MOUSE	Q9Z1B5	12.7883	10.0676	11.1705	11.853	12.7928	12.87	8.85449	10.0418	10.992	11.2877	12.4966	9.92395	1.25924	0.0707817	0.829276	sp|Q9Z1B5|MD2L1_MOUSE	Mad2l1	Mitotic spindle assembly checkpoint protein MAD2A OS=Mus musculus OX=10090 GN=Mad2l1 PE=1 SV=2	2
sp|Q9D3L0|F174A_MOUSE	Q9D3L0	14.5155	9.60931	10.4911	13.3123	9.64844	12.6394	10.8485	9.34495	11.1102	11.3531	11.7529	10.4045	1.12959	0.67828	0.98903	sp|Q9D3L0|F174A_MOUSE	Fam174a	Membrane protein FAM174A OS=Mus musculus OX=10090 GN=Fam174a PE=2 SV=2	1
tr|O88325|O88325_MOUSE	O88325	11.4852	10.1853	13.7707	11.9417	10.1022	10.427	10.3533	10.4967	12.6934	11.7226	10.7948	11.1319	1.08595	0.713942	0.989285	tr|O88325|O88325_MOUSE	Naglu	Alpha-N-acetylglucosaminidase OS=Mus musculus OX=10090 GN=Naglu PE=1 SV=1	1
sp|Q8R149|BUD13_MOUSE	Q8R149	10.7893	11.6079	12.344	11.5425	10.8837	12.3428	10.1724	11.0457	10.7394	11.5629	11.5744	10.6463	1.08717	0.213845	0.912774	sp|Q8R149|BUD13_MOUSE	Bud13	BUD13 homolog OS=Mus musculus OX=10090 GN=Bud13 PE=1 SV=1	1
sp|P20918|PLMN_MOUSE	P20918	12.972	12.4415	10.4706	11.6674	10.2654	9.96238	10.4008	12.138	11.195	11.9111	10.6065	11.2222	1.123	0.372319	0.947502	sp|P20918|PLMN_MOUSE	Plg	Plasminogen OS=Mus musculus OX=10090 GN=Plg PE=1 SV=3	1
sp|Q9CQC7|NDUB4_MOUSE	Q9CQC7	9.77684	15.9381	12.3669	11.3453	7.70604	11.2335	13.7868	10.4189	9.02473	12.4441	9.94003	10.9037	1.25192	0.51505	0.96537	sp|Q9CQC7|NDUB4_MOUSE	Ndufb4	NADH dehydrogenase [ubiquinone] 1 beta subcomplex subunit 4 OS=Mus musculus OX=10090 GN=Ndufb4 PE=1 SV=3	1
sp|Q8JZL2-2|MCHR1_MOUSE	Q8JZL2	15.626	7.77451	6.66307	12.4448	12.7432	13.7847	9.33172	8.24805	14.8861	9.31962	12.9784	10.464	1.39259	0.484937	0.96537	sp|Q8JZL2-2|MCHR1_MOUSE	Mchr1	Isoform 2 of Melanin-concentrating hormone receptor 1 OS=Mus musculus OX=10090 GN=Mchr1	1
sp|P14901|HMOX1_MOUSE	P14901	10.0768	10.6182	13.3778	10.7217	11.4302	10.1898	10.0301	12.3291	12.6552	11.2699	10.7687	11.6101	1.07813	0.746705	0.993749	sp|P14901|HMOX1_MOUSE	Hmox1	Heme oxygenase 1 OS=Mus musculus OX=10090 GN=Hmox1 PE=1 SV=1	1
sp|Q8CFD4|SNX8_MOUSE	Q8CFD4	13.5295	9.76562	10.5156	10.5675	11.3372	13.6624	10.4852	11.4977	10.1039	11.1585	11.7851	10.6797	1.10351	0.670562	0.985956	sp|Q8CFD4|SNX8_MOUSE	Snx8	Sorting nexin-8 OS=Mus musculus OX=10090 GN=Snx8 PE=1 SV=1	1
sp|Q8K211|COPT1_MOUSE	Q8K211	10.0771	12.7509	13.4089	9.78626	12.2696	9.93825	10.4711	11.195	11.5384	11.9883	10.6068	11.0591	1.13024	0.477434	0.96537	sp|Q8K211|COPT1_MOUSE	Slc31a1	High affinity copper uptake protein 1 OS=Mus musculus OX=10090 GN=Slc31a1 PE=2 SV=1	1
tr|A2AIR5|A2AIR5_MOUSE	A2AIR5	9.99299	11.1602	11.9165	11.6967	10.3493	11.9863	11.0775	12.0122	11.2977	10.9944	11.3211	11.4556	1.04195	0.784441	0.995706	tr|A2AIR5|A2AIR5_MOUSE	Grin3a	Glutamate receptor ionotropic, NMDA3A OS=Mus musculus OX=10090 GN=Grin3a PE=1 SV=1	1
sp|E9Q6C8|XKR6_MOUSE	E9Q6C8	11.0092	12.5864	11.1758	11.2835	12.0911	12.277	10.2256	11.4635	9.35842	11.5694	11.8759	10.3134	1.1515	0.134661	0.885921	sp|E9Q6C8|XKR6_MOUSE	Xkr6	XK-related protein 6 OS=Mus musculus OX=10090 GN=Xkr6 PE=2 SV=1	1
sp|Q62087|PON3_MOUSE	Q62087	10.9116	8.85095	11.7657	12.9114	11.7514	11.8008	9.94425	11.6573	11.8516	10.4351	12.143	11.1168	1.16366	0.288539	0.929415	sp|Q62087|PON3_MOUSE	Pon3	Serum paraoxonase/lactonase 3 OS=Mus musculus OX=10090 GN=Pon3 PE=1 SV=2	1
sp|Q9JJ06|C1GLT_MOUSE	Q9JJ06	11.8755	10.2234	13.0333	11.5108	9.90677	11.9192	11.489	10.1177	11.4034	11.6529	11.0772	10.985	1.0608	0.744329	0.993713	sp|Q9JJ06|C1GLT_MOUSE	C1galt1	Glycoprotein-N-acetylgalactosamine 3-beta-galactosyltransferase 1 OS=Mus musculus OX=10090 GN=C1galt1 PE=1 SV=1	1
sp|Q8BG15|CTSL2_MOUSE	Q8BG15	14.5368	8.32122	10.5847	11.2952	11.7965	10.8294	10.551	12.3944	11.1387	10.8587	11.3001	11.3358	1.04393	0.945531	0.995706	sp|Q8BG15|CTSL2_MOUSE	Ctdspl2	CTD small phosphatase-like protein 2 OS=Mus musculus OX=10090 GN=Ctdspl2 PE=1 SV=1	2
sp|Q8C4V4|FBXL3_MOUSE	Q8C4V4	12.4917	10.5718	9.66365	10.962	15.1463	9.50887	10.537	10.6505	11.9066	10.8468	11.6442	11.0143	1.07351	0.854036	0.995706	sp|Q8C4V4|FBXL3_MOUSE	Fbxl3	F-box/LRR-repeat protein 3 OS=Mus musculus OX=10090 GN=Fbxl3 PE=1 SV=1	1
sp|P15261|INGR1_MOUSE	P15261	10.2128	11.7984	12.7451	9.1993	11.1298	11.4535	10.3715	12	12.5388	11.5373	10.5453	11.5991	1.09993	0.532024	0.96619	sp|P15261|INGR1_MOUSE	Ifngr1	Interferon gamma receptor 1 OS=Mus musculus OX=10090 GN=Ifngr1 PE=1 SV=3	1
sp|Q8VDS3|CBX7_MOUSE	Q8VDS3	11.736	11.6719	11.543	10.3017	11.8179	9.31882	11.8756	11.6585	11.5557	11.65	10.4297	11.6958	1.1214	0.151373	0.898856	sp|Q8VDS3|CBX7_MOUSE	Cbx7	Chromobox protein homolog 7 OS=Mus musculus OX=10090 GN=Cbx7 PE=1 SV=1	1
sp|D3YVE8|S35G2_MOUSE	D3YVE8	13.2343	16.2594	7.92321	8.78063	12.0613	9.2058	11.7684	9.87741	12.458	11.9464	9.91578	11.3136	1.20478	0.650793	0.985229	sp|D3YVE8|S35G2_MOUSE	Slc35g2	Solute carrier family 35 member G2 OS=Mus musculus OX=10090 GN=Slc35g2 PE=1 SV=1	1
sp|P61166|TM258_MOUSE	P61166	7.8985	10.8692	7.06372	11.8783	18.0305	12.6239	11.7864	7.93688	13.3864	8.46433	13.9311	10.7787	1.64586	0.11385	0.878559	sp|P61166|TM258_MOUSE	Tmem258	Transmembrane protein 258 OS=Mus musculus OX=10090 GN=Tmem258 PE=1 SV=1	1
sp|P30873|SSR1_MOUSE	P30873	14.9925	8.72748	13.5113	10.7726	10.1271	15.0931	8.1781	7.61299	12.4018	12.0917	11.8085	9.17411	1.31802	0.403712	0.956262	sp|P30873|SSR1_MOUSE	Sstr1	Somatostatin receptor type 1 OS=Mus musculus OX=10090 GN=Sstr1 PE=1 SV=1	1
sp|Q4FK66|PR38A_MOUSE	Q4FK66	10.9829	12.4702	10.9855	11.4236	10.9189	11.2641	11.4462	11.3383	10.6802	11.4587	11.2002	11.1497	1.02772	0.775601	0.995706	sp|Q4FK66|PR38A_MOUSE	Prpf38a	Pre-mRNA-splicing factor 38A OS=Mus musculus OX=10090 GN=Prpf38a PE=1 SV=1	1
sp|Q6TDP3|KLH17_MOUSE	Q6TDP3	11.6446	12.0432	10.9149	11.3912	9.7379	13.4259	12.6026	10.0233	9.75669	11.5247	11.4198	10.7216	1.07491	0.759428	0.995664	sp|Q6TDP3|KLH17_MOUSE	Klhl17	Kelch-like protein 17 OS=Mus musculus OX=10090 GN=Klhl17 PE=1 SV=1	1
tr|Q9CPN9|Q9CPN9_MOUSE	Q9CPN9	11.0527	12.1743	11.8466	8.78331	12.6083	11.884	9.87125	12.0729	11.1376	11.6816	10.9587	10.9898	1.06596	0.799889	0.995706	tr|Q9CPN9|Q9CPN9_MOUSE	2210010C04Rik	RIKEN cDNA 2210010C04 gene OS=Mus musculus OX=10090 GN=2210010C04Rik PE=1 SV=1	2
sp|Q8CD15|RIOX2_MOUSE	Q8CD15	13.0959	11.4918	10.8188	10.5045	11.798	11.1381	10.6967	10.7319	11.2009	11.7644	11.1343	10.8741	1.08187	0.396931	0.953917	sp|Q8CD15|RIOX2_MOUSE	Riox2	Ribosomal oxygenase 2 OS=Mus musculus OX=10090 GN=Riox2 PE=1 SV=2	1

### Sheet: Dnajb5 KO PCA Scores
Sex	Dnajb5 genotype	Group	TMT label	PC1	PC2	PC3	PC4	PC5
	KO/KO	1	126	-21.7754	60.8453	-21.8186	9.30737	-30.5472
	KO/KO	1	127n	-85.6372	35.0004	5.00377	6.42041	-3.09347
	KO/KO	1	127c	48.1726	-5.87995	16.316	18.6785	-3.14501
	KO/WT	2	128n	27.3292	37.0241	-21.7463	-2.56418	63.0675
	KO/WT	2	128c	-23.201	-12.3439	30.6337	-65.9207	2.11654
	KO/WT	2	129n	-29.539	-48.7548	59.2816	34.2147	11.2858
	WT/WT	3	129c	39.8875	10.6864	-1.25306	19.5482	-11.5401
	WT/WT	3	130n	68.47	-4.06315	7.58363	-19.9873	-25.2405
	WT/WT	3	130c	-23.7067	-72.5144	-74.0006	0.302854	-2.90348
