## Supplementary table 2 for "A transient protein folding response targets aggregation in the early phase of TDP-43-mediated disease" (part 4 of 13)

### Sheet: rNLS8 Week 2 (continued)
		Sex	F	F	F	F	F	F	F	F	F	F	F	F	F	F	F	F	F	F	F	F	F	F	F	F	F
Q3THG9	AASD1_MOUSE	Alanyl-tRNA editing protein Aarsd1 (Alanyl-tRNA deacylase alaX) (AlaX) (AlaXp-II) (Alanyl-tRNA synthetase domain-containing protein 1)	0.988793	0.987664	1.15682	0.994191	1.01124	0.975635	0.975369	0.984158	0.986395	1.02507	1.0842	0.980507	1.01833	0.94081	1.03547	0.961771	1.04901	0.929266	0.966302	0.960916	0.972249	0.959205	0.987805	0.981481	0.987879	1.0258	0.987433	1.03885	0.0976275	0.248638	6	6	5	8	5
Q6PIC6	AT1A3_MOUSE	Sodium/potassium-transporting ATPase subunit alpha-3 (Na(+)/K(+) ATPase alpha-3 subunit) (EC 7.2.2.13) (Na(+)/K(+) ATPase alpha(III) subunit) (Sodium pump subunit alpha-3)	1.04483	1.04605	1.10068	1.00664	1.09091	1.01624	1.01773	1.00198	1.06414	0.985144	1.01608	0.988304	1.025	1.01661	1.02109	1.00201	1.06569	0.997347	1.13479	1.0027	1.05263	0.973849	0.971545	1.01852	0.99596	1.05727	1.01773	1.03885	0.0459939	0.151222	139	160	171	140	79
Q921G7	ETFD_MOUSE	Electron transfer flavoprotein-ubiquinone oxidoreductase, mitochondrial (ETF-QO) (ETF-ubiquinone oxidoreductase) (EC 1.5.5.1) (Electron-transferring-flavoprotein dehydrogenase) (ETF dehydrogenase)	1.0931	0.96875	1.04259	0.989212	1.03064	0.988832	1.02857	1.03663	0.992225	0.941504	1.01798	0.94152	0.979167	1.00415	1.01246	0.993964	1.00626	0.93634	0.982696	0.975741	0.989474	0.987448	0.969512	0.975634	0.962626	1.02395	0.985769	1.03873	0.0271727	0.104426	17	24	24	17	22
Q6ZPY2	SMG5_MOUSE	Protein SMG5 (EST1-like protein B) (SMG-5 homolog)	1.18966			1.13693		0.885279	1.15468	0.930693	1.01069									1.22989	1.23315	1.61186	1.05072					1.16299	1.11965	1.03871	0.795347	0.890446	3			1
Q91YN0	CL004_MOUSE	Protein C12orf4 homolog	1.03103			0.86971	0.939734	0.990863	0.837438	1.03663	1.05637									0.876216	0.657559	0.951482	0.864115	0.91841	0.977642	0.841131	0.983838	0.944534	0.909377	1.03866	0.641072	0.795879	2			3	2
Q8CH72	TRI32_MOUSE	E3 ubiquitin-protein ligase TRIM32 (EC 2.3.2.27) (RING-type E3 ubiquitin transferase TRIM32) (Tripartite motif-containing protein 32)	0.998276	1.01316	1.091	1.00415	1.02962	0.996954	0.881773	0.874257	0.920311	0.96286	0.992431	1.00097	0.961667	0.957425	1.02589	0.955734	1.03858	1.00442	1.00638	1.01887	1.00191	0.992678	1.08537	1.07407	1.04747	1.0267	0.988495	1.03865	0.172512	0.35819	11	7	6	5	8
Q8C052	MAP1S_MOUSE	Microtubule-associated protein 1S (MAP-1S) (BPY2-interacting protein 1) (Microtubule-associated protein 8) [Cleaved into: MAP1S heavy chain; MAP1S light chain]	0.932759	1.125	1.00194	1.17759	0.905005	0.992893	1.02759	1.0604	1.05345	1.05292	1.0492	1.03216	1.02333	0.958463	0.985618	0.965795	0.955162	1.05128	1.04189	0.938005	0.920574	0.985356	0.896341	0.877193	0.869697	1.02301	0.984964	1.03863	0.325563	0.539413	11	14	11	10	7
O08576	RUN3A_MOUSE	RUN domain-containing protein 3A (Rap2-interacting protein 8) (RPIP-8)	1.14483	1.03618	0.993224	1.00747	1.04699	1.05178	0.997044	0.970297	1.06803	0.994429	0.992431	0.97076	1	0.963655	1.03547	1.00503	0.955162	0.97878	0.958106	1.03504	0.948325	0.991632	1.12093	1.04483	1.04848	1.04443	1.00559	1.03863	0.113233	0.273026	6	6	3	2	4
O55060	TPMT_MOUSE	Thiopurine S-methyltransferase (EC 2.1.1.67) (Thiopurine methyltransferase)	0.959483	1.00164	1.02807			0.994924	0.924138	0.907921	0.913508	0.965645	1.00473	1.01559	0.950833	0.908619	0.989453	0.950704	0.991658									0.995998	0.959063	1.03851	0.170635	0.355808	2	4	3
Q8BZZ3	WWP1_MOUSE	NEDD4-like E3 ubiquitin-protein ligase WWP1 (EC 2.3.2.26) (HECT-type E3 ubiquitin transferase WWP1) (WW domain-containing protein 1)	1.02155	1.02632	1.25847	0.847303	0.852911	1.02234	1.01084	1.16436	1.0622	0.84494	0.789972	0.887914	0.900833	1.03219	1.12272	1.04427	1.15746	0.758621	0.681239	0.924528	0.945455	0.924686	1.06504	0.922027	0.990909	0.990525	0.953827	1.03847	0.608205	0.771236	1	1	1	1	4
Q9DCX2	ATP5H_MOUSE	ATP synthase subunit d, mitochondrial (ATPase subunit d) (ATP synthase peripheral stalk subunit d)	0.956897	0.992599	1.17038	1.05062	1.12257	1.0335	1.04828	1.01881	1.10982	0.988858	1.00568	1.00097	1.02583	1.00415	1.06328	1.02616	1.11783	1.00442	1.14845	1.00539	1.07177	0.921548	0.864837	0.990253	0.925253	1.05566	1.01662	1.0384	0.292432	0.50573	29	31	35	36	28
Q8VIJ6	SFPQ_MOUSE	Splicing factor, proline- and glutamine-rich (DNA-binding p52/p100 complex, 100 kDa subunit) (Polypyrimidine tract-binding protein-associated-splicing factor) (PSF) (PTB-associated-splicing factor)	0.975	1.06661	1.14618	1.10207	1.16956	1.00711	1.05222	1.02178	1.14674	1.06407	1.10596	1.26608	1.09833	1.01454	0.973154	1.01006	1.12826	1.09637	1.06648	1.00404	1.03923	1.03138	0.947154	0.959064	1.00404	1.08968	1.04941	1.03837	0.286784	0.499705	19	24	15	17	13
Q8C6M1	UBP20_MOUSE	Ubiquitin carboxyl-terminal hydrolase 20 (EC 3.4.19.12) (Deubiquitinating enzyme 20) (Ubiquitin thioesterase 20) (Ubiquitin-specific-processing protease 20) (VHL-interacting deubiquitinating enzyme 2)	1.35776	1.13816		0.941079	1.08172	0.993909	1.24926	1.24257	1.17104	0.888579	1.31315	0.955166	1.48667					0.985853	0.991803	0.816712	0.904306	1.10042	1.13008	1.21442	1.02727	1.11993	1.07857	1.03835	0.678786	0.821152	4	1		1	1
Q5U4C1	GASP1_MOUSE	G-protein coupled receptor-associated sorting protein 1 (GASP-1)	0.87069	1.19984	1.01452		1.05618	0.949239	1.22759	1.28218	0.965015	0.948932	0.986755	1.18129	1.15417	0.7892	0.955896	0.81992	0.991658					0.864017	0.770325	1.02924	1.11212	1.0286	0.990629	1.03833	0.660721	0.810745	1	1	2		2
Q69ZF7	CNNM4_MOUSE	Metal transporter CNNM4 (Ancient conserved domain-containing protein 4) (mACDP4) (Cyclin-M4)		0.995066								0.972145	0.972564	0.919103	0.970833													0.995066	0.958384	1.03827	0.31503	0.52942		1
Q5NCI0	URGCP_MOUSE	Up-regulator of cell proliferation (HBV X protein up-regulated gene 4 protein homolog) (HBxAg up-regulated gene 4 protein homolog)	0.918103					0.86802	0.848276	0.949505	0.874636																	0.918103	0.884296	1.03823	0.544027	0.725407	1
P36536	SAR1A_MOUSE	GTP-binding protein SAR1a	1.07155	0.922697	0.967086	0.975934	1.01736	0.929949	0.933005	0.99505	0.913508	0.989786	0.94702	0.922027	0.921667	1.03634	1.04602	0.975855	0.954119	0.894783	0.910747	0.960916	0.920574	0.957113	0.99187	0.89961	0.983838	0.989662	0.95328	1.03817	0.123974	0.289734	7	8	10	3	7
Q61625	GRID2_MOUSE	Glutamate receptor ionotropic, delta-2 (GluD2) (GluR delta-2 subunit)		1.13734		1.0083						0.994429	1.00946	1.07797	1.12667					1.02918	0.938069	1.07008	1.01818					1.07088	1.03158	1.03809	0.457285	0.655082		2		3
O35393	EFNB3_MOUSE	Ephrin-B3		0.898026	0.997096	0.967635	1.34014					0.861653	0.964995	0.897661	0.898333	0.90135	0.894535	0.928571	0.963504	0.987622	1.09927	0.989218	0.976077	1.14644	1.14837	1.26608	1.18384	1.03806	1.00003	1.03803	0.612101	0.773792		2	2	3	1
Q8K215	LYRM4_MOUSE	LYR motif-containing protein 4	1.05086	0.930099	1.08906	0.983402	0.984678	0.971574	1.02956	0.936634	1.09232	0.947075	0.930937	0.942495	0.885833	0.966771	0.930968	0.982897	1.05527	1.00442	1.13206	1.03369	1.06316	0.945607	0.85061	0.861598	0.878788	1.00608	0.969227	1.03802	0.337924	0.551093	4	3	4	3	3
Q8CFI7	RPB2_MOUSE	DNA-directed RNA polymerase II subunit RPB2 (EC 2.7.7.6) (DNA-directed RNA polymerase II 140 kDa polypeptide) (DNA-directed RNA polymerase II subunit B) (RNA polymerase II subunit 2) (RNA polymerase II subunit B2)	1.03362	1.1324	1.18587	1.02905	1.00102	1.06091	0.931034	1.15446	0.937804	0.989786	1.01798	1.01949	1.1225	1.02181	1.0489	1.06137	1.03858	1.14854	1.01639	1.10108	0.939713	1.0136	1.01728	1.09259	1	1.07413	1.03481	1.038	0.254273	0.46288	2	6	1	1	3
Q91VJ2	CAVN3_MOUSE	Caveolae-associated protein 3 (Cavin-3) (Protein kinase C delta-binding protein) (Serum deprivation response factor-related gene product that binds to C-kinase)		0.858553	1.06486	1.14191						0.871866	0.963103	0.892788	0.851667	0.982347	1.01342	1.0493	1.02607	0.907162	1.30055	0.985175	0.955024					1.01445	0.977351	1.03796	0.633015	0.789587		2	2	1
O88834	SHD_MOUSE	SH2 domain-containing adapter protein D	1.15431			1.10622		1.09442	1.25911	1.22475	1.19728									1.00442	0.935337	0.98248	1.05837					1.13001	1.08872	1.03792	0.661571	0.811126	2			2
Q8CGC4	LS14B_MOUSE	Protein LSM14 homolog B (RNA-associated protein 55B) (mRAP55B)	1.08621	1.04194	1.03001	0.925311	1.11032	1.02843	0.841379	0.881188	0.931001	1.11142	1.07379	1.01657	1.12667	1.03842	0.969319	0.948692	0.994786	0.889478	1.08834	1.09704	0.827751	0.974895	1.06809	1.1306	1.02525	1.03673	0.998888	1.03789	0.425616	0.627752	1	1	3	1	2
Q64737	PUR2_MOUSE	Trifunctional purine biosynthetic protein adenosine-3 [Includes: Phosphoribosylamine--glycine ligase (EC 6.3.4.13) (Glycinamide ribonucleotide synthetase) (GARS) (Phosphoribosylglycinamide synthetase); Phosphoribosylformylglycinamidine cyclo-ligase (EC 6.3.3.1) (AIR synthase) (AIRS) (Phosphoribosyl-aminoimidazole synthetase); Phosphoribosylglycinamide formyltransferase (EC 2.1.2.2) (5'-phosphoribosylglycinamide transformylase) (GAR transformylase) (GART)]	1.05776	1.06908	1.06099	1.02158	0.9857	0.965482	1.0069	0.987129	1.00777	0.98143	0.996216	1.02534	0.984167	0.961578	0.964525	0.982897	1.00313	0.966401	1.02095	1.02022	1.03158	1.03452	1.01626	1.05068	1.01414	1.03854	1.00074	1.03777	0.0132183	0.0615202	17	23	11	14	13
Q9EP89	LACTB_MOUSE	Serine beta-lactamase-like protein LACTB, mitochondrial (EC 3.4.-.-)	0.971552	0.962993	1.03775	0.973444	1.05822	1.00305	1.06601	1.07129	1.09718	0.961931	0.96878	0.98538	1.01417	1.05815	0.957814	1.04225	0.985401	0.861185	0.979964	0.911051	0.956938	0.946653	0.776423	0.835283	0.866667	1.00003	0.963659	1.03775	0.38463	0.594413	13	14	12	11	12
Q80TS7	DEND_MOUSE	Dendrin				1.11701														1.27409	1.01275	1.04447	0.996172					1.11701	1.07643	1.03771	0.7906	0.887814				1
P62746	RHOB_MOUSE	Rho-related GTP-binding protein RhoB	1.19224	1.07566	1.07744	1.09627	1.18182	1.09239	1.40394	1.25941	1.63654	1.01114	1.10501	1.15497	1.06667	0.930426	0.956855	0.993964	1.08759	1.12467	1.1867	0.993261	1.00287	0.987448	0.920732	0.994152	0.974747	1.12352	1.08276	1.03764	0.581887	0.752251	10	18	9	7	7
P24547	IMDH2_MOUSE	Inosine-5'-monophosphate dehydrogenase 2 (IMP dehydrogenase 2) (IMPD 2) (IMPDH 2) (EC 1.1.1.205) (IMPDH-II)	0.925862	1.00247	1.06002	1.01328	0.984678	1.01929	0.926108	0.89703	0.896987	1.00279	1.02176	0.938596	0.971667	0.991693	0.949185	0.978873	0.974974	0.964633	0.923497	0.958221	0.937799	1.00523	0.933943	0.917154	1.00909	0.996301	0.960161	1.03764	0.0954585	0.244885	7	5	8	8	4
P25799	NFKB1_MOUSE	Nuclear factor NF-kappa-B p105 subunit (DNA-binding factor KBF1) (EBP-1) (NF-kappa-B1 p84/NF-kappa-B1 p98) (Nuclear factor of kappa light polypeptide gene enhancer in B-cells 1) [Cleaved into: Nuclear factor NF-kappa-B p50 subunit]			0.813166											0.858775	0.824545	0.626761	0.849844									0.813166	0.783671	1.03764	0.839717	0.916174			1
Q9QYY8	SPAST_MOUSE	Spastin (EC 5.6.1.1)	0.990517	1.03618	1.04163	1.13444	1.00817	1.01726	0.885714	0.961386	0.945578	0.964717	0.979186	0.887914	0.975	1.08204	1.06711	1.08652	0.971846	1.09195	1.15118	1.02965	1.12727	1.04079	0.971545	0.936647	0.946465	1.04104	1.0033	1.03761	0.3124	0.526256	5	5	3	1	3
Q8VE18	SMG8_MOUSE	Protein SMG8 (Protein smg-8 homolog)			1.18296	1.20332	1.07865									1.20145	1.0652	1.16801	0.98853	1.35632	1.34335	0.83558	1.75215	1.0659	0.984756	0.897661	0.961616	1.15366	1.11191	1.03755	0.770606	0.87889			1	1	1
Q3UVC0	KSR2_MOUSE	Kinase suppressor of Ras 2 (EC 2.7.11.1)	1.04741	1.14309	0.857696			1.00812	0.858128	0.860396	0.886297	1.03435	1.00095	0.97271	1.21917	0.979232	0.994247	0.929577	0.976017									1.00889	0.972484	1.03744	0.595437	0.762225	1	1	2
Q6RT24	CENPE_MOUSE	Centromere-associated protein E (Centromere protein E) (CENP-E) (Kinesin superfamily protein 10) (KIF10) (Motor domain of KIF10)			1.15392											1.05711	1.22244	1.30282	0.909281									1.15392	1.11233	1.03739	0.850831	0.92292			1
P27641	XRCC5_MOUSE	X-ray repair cross-complementing protein 5 (EC 3.6.4.-) (ATP-dependent DNA helicase 2 subunit 2) (ATP-dependent DNA helicase II 80 kDa subunit) (CTC box-binding factor 85 kDa subunit) (CTC85) (CTCBF) (DNA repair protein XRCC5) (Ku autoantigen protein p86 homolog) (Ku80) (Nuclear factor IV)		0.983553	0.954501							0.90065	0.859981	0.992203	0.9125	1.14019	0.855225	0.903421	0.937435									0.968918	0.933998	1.03739	0.610682	0.772986		2	1
O08914	FAAH1_MOUSE	Fatty-acid amide hydrolase 1 (EC 3.5.1.99) (Anandamide amidohydrolase 1) (Fatty acid ester hydrolase) (EC 3.1.1.-) (Oleamide hydrolase 1)	1.11034	1.05674	1	0.950207	1.00511	1.01929	0.940887	0.988119	1.02527	0.9935	0.982025	0.987329	0.9775	0.981308	0.976031	0.973843	1.01668	1.01857	0.954463	0.939353	0.903349	1.02824	1.02337	1.02729	0.979798	1.02304	0.986244	1.03731	0.0816745	0.220876	11	12	9	11	12
Q8K0P3	MEAK7_MOUSE	MTOR-associated protein MEAK7 (MEAK7) (TBC/LysM-associated domain-containing protein 1) (TLD domain-containing protein 1)	0.917241	1.10197		1.13029		0.904569	0.988177	1.04851	1.00292	1.14856	1.03784	1.0078	1.0925					0.933687	0.906193	1.04313	1.00861					1.0454	1.00784	1.03727	0.489076	0.681974	2	1		1
Q9R0N3	SYT11_MOUSE	Synaptotagmin-11 (Synaptotagmin XI) (SytXI)	1.00517	1.03618	0.984511	1.03568	0.977528	0.873096	0.950739	0.972277	0.895044	0.921077	0.888363	0.936647	0.979167	0.908619	0.972196	0.938632	0.959333	1.01326	1.12933	0.991914	1.05455	1.01569	1.05589	0.971735	1.03939	1.00751	0.971345	1.03724	0.240562	0.447848	3	3	3	3	2
Q9CWU6	UQCC1_MOUSE	Ubiquinol-cytochrome-c reductase complex assembly factor 1 (Basic FGF-repressed Zic-binding protein) (mbFZb) (Ubiquinol-cytochrome c reductase complex chaperone CBP3 homolog)	0.942241	0.894737	1.02517	1.07137	1.13279	0.881218	0.750739	0.864356	0.816327	0.945218	0.904447	0.996101	0.901667	1.14746	1.10547	1.02414	1.09489	0.979664	0.935337	1.09569	0.988517	1.05126	1.01728	0.952242	1.13131	1.0096	0.973375	1.03721	0.51283	0.701366	3	2	1	2	2
P51855	GSHB_MOUSE	Glutathione synthetase (GSH synthetase) (GSH-S) (EC 6.3.2.3) (Glutathione synthase)	1.00517	1.01974	1.10649	1.0805	0.92237	0.942132	0.986207	0.948515	0.962099	0.973073	0.992431	0.986355	0.9625	0.910696	0.952061	1.02113	0.964546	0.971706	1.22131	0.963612	1.0622	1.03556	0.97561	1.01462	0.951515	1.0248	0.988065	1.03718	0.257617	0.467044	10	6	8	8	5
P28184	MT3_MOUSE	Metallothionein-3 (MT-3) (Growth inhibitory factor) (GIF) (Metallothionein-III) (MT-III)	1.06379	1.3125	1.05227	1.52199	1.65577	1.33299	1.68374	1.63762	1.37026	1.27855	1.43236	1.17154	1.6025	1.08307	1.35475	1.2495	1.25652	1.37931	1.4153	1.11321	1.53493	1.28243	0.650407	0.885965	0.921212	1.29927	1.25271	1.03717	0.749625	0.866814	4	2	2	5	3
P62754	RS6_MOUSE	40S ribosomal protein S6 (Phosphoprotein NP33)	0.937069	1.04934	1.12585	1.00913	0.979571	0.913706	1.07586	1.09307	1.05248	0.928505	0.964049	1.09064	1.175	1.02596	0.995206	1.15191	1.07091	0.83908	0.864299	1.04447	0.944498	0.935146	0.706301	0.945419	0.947475	1.01819	0.981733	1.03714	0.523255	0.709955	6	9	7	10	8
Q99KP3	CRYL1_MOUSE	Lambda-crystallin homolog (EC 1.1.1.45) (L-gulonate 3-dehydrogenase) (Gul3DH)	1.08534	1.00493	1.04356	1.00996	0.991828	1.01218	0.966502	0.969307	0.998056	1.0065	1.0369	1.00585	0.919167	1.04777	1.04794	1.07143	0.962461	0.885942	0.997268	1	0.903349	1.03452	1.02642	0.944444	0.984848	1.02658	0.989827	1.03713	0.149138	0.326446	8	8	10	4	1
Q8VBT9	ASPC1_MOUSE	Tether containing UBX domain for GLUT4 (Alveolar soft part sarcoma chromosomal region candidate gene 1 protein homolog)	1.04741	1.0551	0.952565	1.16266	0.998979	1.03655	0.844335	0.959406	0.922255	1.05478	1.03217	1.0039	1.0575	1.03946	0.922339	1.14185	0.930136	1.16888	1.01457	1.18598	0.969378	0.983264	0.964431	0.939571	0.973737	1.04103	1.00376	1.03713	0.389038	0.598114	1	5	2	2	3
P34022	RANG_MOUSE	Ran-specific GTPase-activating protein (HpaII tiny fragments locus 9a protein) (Ran-binding protein 1) (RANBP1)	1.02155	1.03207	1.06099	1.15104	1.18182	1.0802	1.14975	1.02871	1.11079	1.06964	1.0842	1.06433	1.025	1.00415	1.10259	1.06539	1.05109	1.08311	1.01366	1.00539	1.08325	1.05649	0.957317	1.00877	0.952525	1.08759	1.04867	1.03711	0.171965	0.35744	10	8	7	8	7
Q99N96	RM01_MOUSE	39S ribosomal protein L1, mitochondrial (L1mt) (MRP-L1)	1.12414	0.988487	1.10939	0.955187	1.00613	0.983756	1.06108	0.966337	1.07872	0.951718	1.04068	0.896686	0.99	1.15992	1.093	1.05131	1.27424	1.06189	0.811475	0.987871	0.85933	0.969665	0.881098	0.930799	1.00606	1.03448	0.997487	1.03709	0.474964	0.670927	1	6	2	4	4
P0CW02	LY6C1_MOUSE	Lymphocyte antigen 6C1 (Ly-6C1)		0.989309								0.975859	0.994324	0.879142	0.970833													0.989309	0.953959	1.03706	0.598246	0.764693		1
O35250	EXOC7_MOUSE	Exocyst complex component 7 (Exocyst complex component Exo70)	0.935345	1.04605	1.02614	1.03817	1.05618	1.03756	0.936946	0.944554	0.991254	1.02321	1.01041	1.02242	0.995833	1.07892	0.998082	1.04225	0.970803	1.02387	0.945355	1.01213	0.91866	0.962343	0.895325	0.94152	0.931313	1.01941	0.983009	1.03703	0.153135	0.331664	14	14	17	14	12
Q8C8N2	SCAI_MOUSE	Protein SCAI (Suppressor of cancer cell invasion protein)	0.996552	1.05099	1.03485	1.04813	1.00409	0.947208	0.917241	0.917822	0.926142	1.02228	1.00473	0.982456	0.995833	1.07165	1.05465	1.05231	1.02711	0.998232	0.985428	1.03908	0.986603	0.974895	0.978659	0.984405	0.954545	1.02667	0.990104	1.03693	0.100211	0.252479	15	18	14	14	16
Q61249	IGBP1_MOUSE	Immunoglobulin-binding protein 1 (Alpha4 phosphoprotein) (CD79a-binding protein 1) (Lymphocyte signal transduction molecule alpha 4) (Protein phosphatase 2/4/6 regulatory subunit) (p52)	0.914655	1.2278	0.962246	0.992531	1.15322	0.984772	0.947783	0.952475	0.995141	0.997214	1.11447	1.13938	1.14333	1.03011	0.976031	1.17304	1.01564	0.901857	1.1694	1.03369	1.04498	0.899582	0.846545	0.903509	0.942424	1.04343	1.00628	1.03693	0.47798	0.673336	2	3	2	2	4
Q62036	CP131_MOUSE	Centrosomal protein of 131 kDa (5-azacytidine-induced protein 1) (Pre-acrosome localization protein 1)		1.08635	1.10261							1.052	1.05771	1.06238	1.0775	1.03011	1.12848	1.08652	0.95829									1.09445	1.0556	1.03681	0.334104	0.547381		1	1
Q8CIE6	COPA_MOUSE	Coatomer subunit alpha (Alpha-coat protein) (Alpha-COP) [Cleaved into: Xenin (Xenopsin-related peptide); Proxenin]	1.04655	1.05921	1.01065	0.950207	0.918284	0.95533	0.907389	0.912871	0.920311	0.964717	0.966887	1.00487	0.950833	0.998962	0.989453	0.939638	0.997914	0.969938	0.897996	0.977089	0.91866	0.964435	1.00203	0.973684	1.00202	0.995469	0.960156	1.03678	0.0974097	0.248233	19	24	22	13	18
P97412	LYST_MOUSE	Lysosomal-trafficking regulator (Beige protein) (CHS1 homolog)	0.968103	1.03618	1.00774	1.02407	1.21042	0.948223	1.05025	1.09604	1.03984	0.954503	0.96878	1.05166	1.02667	1.05088	0.979866	1.0503	1.08551	1.03183	1.07377	1.02965	0.961722	0.966527	0.89126	0.964912	0.986869	1.04615	1.00904	1.03678	0.248186	0.456518	6	6	6	3	2
P63280	UBC9_MOUSE	SUMO-conjugating enzyme UBC9 (EC 2.3.2.-) (RING-type E3 SUMO transferase UBC9) (SUMO-protein ligase) (Ubiquitin carrier protein 9) (mUBC9) (Ubiquitin carrier protein I) (Ubiquitin-conjugating enzyme E2 I) (Ubiquitin-protein ligase I)	0.99569	0.912007	0.981607	0.944398	1.08172	0.961421	0.921182	0.893069	0.909621	0.932219	0.992431	0.913255	0.895	0.878505	0.932886	0.979879	0.94682	0.987622	0.991803	0.948787	0.923445	0.995816	0.99187	0.965887	0.985859	0.981444	0.946632	1.03678	0.126667	0.292938	3	3	4	3	4
Q9QYR9	ACOT2_MOUSE	Acyl-coenzyme A thioesterase 2, mitochondrial (Acyl-CoA thioesterase 2) (EC 3.1.2.2) (Acyl coenzyme A thioester hydrolase) (MTE-I) (Very-long-chain acyl-CoA thioesterase)	0.940517	0.936678	1.00484	1.05062	0.935649	0.920812	0.838424	0.906931	0.833819	0.959146	0.961211	0.909357	0.9125	0.937695	0.966443	0.947686	0.927007	1.03625	0.972678	0.950135	0.900478	0.995816	1.00203	0.927875	0.980808	0.972574	0.938076	1.03677	0.190881	0.381821	8	13	12	7	4
Q91VR2	ATPG_MOUSE	ATP synthase subunit gamma, mitochondrial (ATP synthase F1 subunit gamma) (F-ATPase gamma subunit)	1.0681	0.995888	1.01355	0.953527	0.993871	0.936041	0.948768	1.00198	1.03499	0.931291	0.964995	0.981481	0.981667	0.995846	1.00288	0.926559	1.05005	0.890363	1.02095	0.948787	0.993301	0.92887	0.912602	0.911306	1.03232	1.00431	0.968698	1.03676	0.136142	0.306724	27	30	32	24	21
Q99K01	PDXD1_MOUSE	Pyridoxal-dependent decarboxylase domain-containing protein 1 (EC 4.1.1.-)	0.993966	0.98273	1.02033	0.983402	0.924413	0.944162	0.990148	0.99505	0.974733	0.930362	0.92053	0.840156	0.929167	0.893043	0.953979	0.882294	0.980188	0.987622	0.945355	0.944744	0.930144	0.961297	1.01423	1.01852	0.9	0.980457	0.945715	1.03674	0.138762	0.310817	7	7	8	10	9
Q99PU5	ACBG1_MOUSE	Long-chain-fatty-acid--CoA ligase ACSBG1 (EC 6.2.1.3) (Acyl-CoA synthetase bubblegum family member 1) (mBG1) (Gonadotropin-regulated long chain acyl CoA synthetase) (GR-LACS) (Lipidosin)	1.05603	1.04441	1.08809	1.0249	1.01941	0.968528	1.01281	0.958416	0.97862	1.00279	1.0492	1.01657	0.994167	1.02077	1.01438	1.01408	1.01773	0.960212	1.04372	0.995957	0.988517	1.0387	1.04065	1.03119	1.04545	1.04628	1.00924	1.0367	0.0163787	0.0716527	24	26	26	20	24
Q3UUQ7	PGAP1_MOUSE	GPI inositol-deacylase (EC 3.1.-.-) (Post-GPI attachment to proteins factor 1)	1.07759	1.07319		0.93444	1.04392	1	0.967488	1.04455	0.949466	1.02043	1.14096	0.965887	1.07167					0.961096	0.900729	0.971698	0.955981	1.00941	0.969512	0.961988	1.03939	1.03059	0.994118	1.03669	0.285436	0.498313	5	3		2	3
Q6PDI5	ECM29_MOUSE	Proteasome adapter and scaffold protein ECM29 (Proteasome-associated protein ECM29 homolog)	1.07845	1.08799	0.989351	1.09876	0.948927	1.00711	1.02562	1.01683	1.01749	1.01114	1.09555	1.04094	1.0325	0.949117	0.991371	0.983903	0.957247	1.10698	0.996357	1.00135	0.885167	1.03347	0.984756	0.948343	0.983838	1.03892	1.00228	1.03655	0.187013	0.376699	18	15	20	13	10
Q80ZS3	RT26_MOUSE	28S ribosomal protein S26, mitochondrial (MRP-S26) (S26mt)	1.03017	1.02138	0.880929	1.03402	0.9857	0.943147	0.923153	0.90396	0.951409	1.02971	0.910123	0.969786	0.881667	0.968847	0.923298	0.892354	1.0073	0.960212	0.811475	1.01617	0.904306	1.00628	1.10569	1.09747	0.922222	0.988696	0.95389	1.03649	0.338994	0.551987	2	1	1	3	3
Q9CY18	SNX7_MOUSE	Sorting nexin-7	0.937931	1.10033	0.99516	1.03651	1.01124	1.08934	1.09852	1.11485	1.03887	0.908078	1.01135	1	0.905	0.991693	0.946309	0.933602	0.883212	1.01326	0.905282	0.946092	0.862201	1.0272	0.995935	0.955166	1.00707	1.01485	0.979167	1.03644	0.321485	0.535582	1	2	2	1	3
Q6A037	N4BP1_MOUSE	NEDD4-binding protein 1 (N4BP1) (EC 3.1.-.-)		1.15872	1.02807	0.904564	0.941777					0.963788	0.969726	0.913255	0.975833	1.02285	1.05561	0.978873	1.02294	0.94695	0.832423	0.778976	0.938756	0.944561	1.10264	1.05068	1.05455	1.00368	0.968478	1.03635	0.501732	0.693066		1	3	1	1
Q80Y17	L2GL1_MOUSE	Lethal(2) giant larvae protein homolog 1 (LLGL) (Mgl-1) (Mlgl)	1.10776	1.00329	1.28074	1.05892	0.994893	1.11878	1.08966	1.02475	1.16812	1.04457	1.02649	0.997076	1.04417	1.09553	1.02589	1.09256	1.06152	1.0221	1.05647	1.01482	0.966507	1.07845	1.05691	0.993177	0.973737	1.08441	1.04644	1.03629	0.252713	0.46064	14	10	9	9	10
Q8BP92	RCN2_MOUSE	Reticulocalbin-2 (Taipoxin-associated calcium-binding protein 49) (TCBP-49)	0.872414	0.949836	0.970958	1.19585	1.17875	0.99797	1.12808	1.00594	0.991254	1.02693	1.07285	1.06628	1.07	1.00312	1.0489	1.08753	0.993743	0.852343	0.929872	0.831536	0.996172	0.991632	0.920732	0.913255	0.924242	1.0255	0.98963	1.03624	0.453321	0.651933	9	10	10	6	7
P07214	SPRC_MOUSE	SPARC (Basement-membrane protein 40) (BM-40) (Osteonectin) (ON) (Secreted protein acidic and rich in cysteine)	1.05431	1.11513	1.0213	1.08714	1.0429	1.06497	1.0532	0.910891	0.965015	1.03993	1.02081	1.07895	1.00833	0.98027	0.989453	0.919517	0.882169	1.07073	1.10109	0.983827	0.966507	1.12552	1.17073	1.11988	1.13737	1.06364	1.02645	1.03623	0.33952	0.552559	3	3	1	2	1
Q8R1T1	CHMP7_MOUSE	Charged multivesicular body protein 7 (Chromatin-modifying protein 7)	1.07414	1.03289	0.919652	0.982573	0.994893	0.971574	0.938916	1.00198	0.904762	0.991643	0.967833	0.931774	0.935	0.943925	0.94535	0.929577	0.997914	0.91954	0.882514	0.958221	0.996172	1.06172	1.02642	0.95809	1.04949	0.999485	0.96455	1.03622	0.168779	0.352634	6	5	4	4	5
Q9Z140	CPNE6_MOUSE	Copine-6 (Copine VI) (Neuronal-copine) (N-copine)	0.906034	0.95477	0.924492	0.917842	1.09397	0.97665	0.941872	0.914851	0.969874	1.02414	0.953642	1.04483	0.934167	0.889927	1.05944	1.00201	0.930136	0.818744	0.678506	0.815364	0.760766	1.10146	0.986789	0.852827	0.935354	0.957071	0.923656	1.03618	0.531896	0.716618	26	28	21	10	18
Q8CA95	PDE10_MOUSE	cAMP and cAMP-inhibited cGMP 3',5'-cyclic phosphodiesterase 10A (EC 3.1.4.17) (EC 3.1.4.35)	1.1569	0.875	1.33204	1.00664	1.12053	1.10254	1.31724	1.22079	0.826045	1.08914	1.14096	1.0809	0.965833	1.13084	1.12752	1.07847	0.922836	0.992927	1.00091	1.10916	1.01244	1.08368	1.01118	0.826511	1.07879	1.08749	1.04952	1.03618	0.568641	0.743373	18	21	24	15	15
Q80T41	GABR2_MOUSE	Gamma-aminobutyric acid type B receptor subunit 2 (GABA-B receptor 2) (GABA-B-R2) (GABA-BR2) (GABABR2) (Gb2) (G-protein coupled receptor 51)	0.972414	1.00329	1.04356	1.02739	1.13483	1.00102	1.01182	1.0604	1.1137	0.977716	0.95175	1.0039	0.99	1.07373	1.01438	1.0664	1.04067	1.01768	0.876138	1.0283	0.925359	0.935146	0.921748	1.03021	0.968687	1.03489	0.998779	1.03615	0.241541	0.448749	16	15	17	13	11
Q5HZI9	S2551_MOUSE	Mitochondrial nicotinamide adenine dinucleotide transporter SLC25A51 (Mitochondrial NAD(+) transporter SLC25A51) (Mitochondrial carrier triple repeat protein 1) (Solute carrier family 25 member 51)	0.916379	0.877467	0.991288	1.03071	1.1144	0.897462	0.855172	0.90396	0.88241	0.959146	0.957427	0.984405	0.934167	1.01454	1.07478	0.98994	0.994786	0.983201	1.01275	1.04717	0.992344	0.942469	0.837398	0.923002	0.827273	0.982509	0.94834	1.03603	0.366283	0.578308	5	8	5	5	2
Q6GQT9	NOMO1_MOUSE	Nodal modulator 1	1.04569	1.09211	1.00097	0.968465	1.03166	1.02538	1.067	1.03663	1.0826	0.992572	1.01041	1.01462	0.994167	0.970924	0.961649	0.959759	0.959333	0.965517	0.930783	0.95283	0.943541	1.00837	0.982724	0.990253	0.990909	1.02693	0.991255	1.03599	0.0951351	0.244369	25	26	19	16	16
Q08943	SSRP1_MOUSE	FACT complex subunit SSRP1 (Facilitates chromatin transcription complex subunit SSRP1) (Recombination signal sequence recognition protein 1) (Structure-specific recognition protein 1) (T160)	1.02155	0.976974	1.06002	0.99751	1.08784	1.00203	1	0.945545	0.994169	1.02043	0.971618	0.929825	0.964167	1.09865	1.08629	0.99497	1.00104	0.990274	0.982696	0.958221	0.94067	1.00941	0.993902	0.997076	0.980808	1.02799	0.992285	1.03598	0.102368	0.256283	8	9	7	10	5
Q9D0A3	ARPIN_MOUSE	Arpin (Arp2/3 inhibition protein)	0.993966	1.11678	0.974831	1.00083	1.07559	0.929949	0.987192	1.01683	0.891156	0.984215	1.04163	0.980507	1.01417	0.997923	0.990412	0.998994	0.977059	1.02829	1.02823	1.04852	0.96555	0.991632	1	1.02729	1.01818	1.03099	0.995205	1.03596	0.109259	0.266895	4	5	5	4	7
Q9D0R2	SYTC_MOUSE	Threonine--tRNA ligase 1, cytoplasmic (EC 6.1.1.3) (Threonine--tRNA ligase, cytoplasmic) (Threonyl-tRNA synthetase) (ThrRS) (Threonyl-tRNA synthetase 1)	1.08103	1.0551	1.00097	1.05311	1.0286	1.02234	0.99803	1.0099	0.943635	1.02414	1.01135	1.00877	0.940833	1.09242	1.03356	1.04829	0.986444	1.08134	1.02368	0.97035	0.948325	1.03975	1.02337	0.97271	0.984848	1.04341	1.00739	1.03575	0.0869516	0.230724	15	23	19	21	17
Q9DBC7	KAP0_MOUSE	cAMP-dependent protein kinase type I-alpha regulatory subunit [Cleaved into: cAMP-dependent protein kinase type I-alpha regulatory subunit, N-terminally processed]	1.0319	1.04276	1.07357	0.985062	0.951992	1.00914	1.02069	1.03267	1.07775	0.959146	0.99527	1.0614	0.985	1.01246	0.953979	1.07545	0.993743	0.95137	0.918944	0.974394	0.888995	0.986402	0.88313	0.929825	0.942424	1.01613	0.981098	1.03571	0.218751	0.4202	15	9	13	11	11
Q8CIP5	DISP2_MOUSE	Protein dispatched homolog 2	1.06638	0.788651	0.846079	0.860581	1.27783	0.987817	1.01773	0.961386	0.955296	0.834726	0.883633	0.817739	0.688333	1.06127	1.29914	1.22133	0.875912	0.893015	0.723133	0.772237	0.695694	1.0387	0.844512	1.07602	1.00505	0.952127	0.919359	1.03564	0.698014	0.833616	3	1	1	1	2
Q6NS59	F135A_MOUSE	Protein FAM135A		1.06743								1.00186	1.08325	1.04776	0.9925													1.06743	1.0307	1.03564	0.497779	0.689107		1
Q5IRJ6	ZNT9_MOUSE	Zinc transporter 9 (ZnT-9) (GRIP1-associated coactivator 63) (GAC63) (Solute carrier family 30 member 9)	0.837931	0.967105	0.888674	1.05643	0.995914	0.888325	0.853202	0.886139	0.905734	0.865367	0.876064	0.934698	0.945833	0.833853	0.912752	0.806841	0.994786	0.941645	0.844262	0.963612	0.973206	0.879707	0.994919	0.961014	1.04848	0.946014	0.913503	1.03559	0.347023	0.560453	10	12	11	5	8
Q91VK4	ITM2C_MOUSE	Integral membrane protein 2C (Transmembrane protein BRI3) [Cleaved into: CT-BRI3]	0.892241	1.00822	1.05712	1.18589		1.06294	1.0601	0.837624	1.05539	0.9935	1.01703	0.95614	0.9775	0.944964	1.02685	0.972837	0.994786	1.0504	1.12295	0.921833	0.962679					1.03051	0.995119	1.03556	0.442653	0.6421	1	5	3	3
Q9Z2W8	GRIA4_MOUSE	Glutamate receptor 4 (GluR-4) (GluR4) (AMPA-selective glutamate receptor 4) (GluR-D) (Glutamate receptor ionotropic, AMPA 4) (GluA4)	0.962069	1.04605	0.951597	1.04813	0.937692	1	0.883744	0.947525	1.01458	0.972145	0.943236	0.923002	0.97	0.878505	0.878236	0.87827	0.910323	1.03448	0.846995	1.02291	1.03636	1.01046	1.04167	0.913255	1.01616	0.987957	0.954054	1.03553	0.294324	0.50765	3	4	4	3	5
Q91W18	TDRD3_MOUSE	Tudor domain-containing protein 3			0.941917	1.34025	0.97855									0.995846	0.987536	0.959759	1.07821	1.21397	1.20492	1.26415	1.18373	0.91841	1.08028	0.87037	0.79697	1.07298	1.03624	1.03546	0.731026	0.855134			1	2	1
Q9CWM4	PFD1_MOUSE	Prefoldin subunit 1	1.04483	0.980263	1.01162	1	1.00817	1.00609	0.955665	0.968317	0.904762	0.952646	1.03217	0.964912	0.980833	1.06231	1.06232	0.978873	0.905109	0.946065	0.897996	0.989218	1.00766	0.899582	1.09959	0.980507	0.922222	1.00876	0.974266	1.0354	0.208095	0.405881	6	6	6	4	6
Q8CAB8	CAST2_MOUSE	Cytosolic arginine sensor for mTORC1 subunit 2 (GATS-like protein 2)	1.04138	0.95148	0.891578	0.938589	1.06742	0.945178	0.937931	0.908911	0.928086	0.931291	0.884579	0.969786	0.926667	0.943925	1.01342	0.89336	1.0219	0.932803	0.839709	0.927224	0.888995	0.983264	1.0437	0.925926	1.03232	0.975878	0.942542	1.03537	0.256366	0.46578	3	4	5	2	1
O55125	NIPS1_MOUSE	Protein NipSnap homolog 1 (NipSnap1)	1.03707	1.05592	1.03485	0.918672	0.974464	0.903553	1.00788	1.00495	1.00777	0.901578	0.919584	0.992203	0.9775	0.883697	0.914669	0.903421	1.02398	0.928382	1.03643	0.950135	1.10239	0.905858	0.972561	1.04776	1.02525	1.00288	0.968656	1.03533	0.273607	0.485552	13	15	14	11	8
Q91V01	MBOA5_MOUSE	Lysophospholipid acyltransferase 5 (LPLAT 5) (EC 2.3.1.-) (1-acylglycerophosphocholine O-acyltransferase) (EC 2.3.1.23) (1-acylglycerophosphoethanolamine O-acyltransferase) (EC 2.3.1.n7) (1-acylglycerophosphoserine O-acyltransferase) (EC 2.3.1.n6) (Lysophosphatidylcholine acyltransferase) (LPCAT) (Lyso-PC acyltransferase) (Lysophosphatidylcholine acyltransferase 3) (Lyso-PC acyltransferase 3) (mLPCAT3) (Lysophosphatidylethanolamine acyltransferase) (LPEAT) (Lyso-PE acyltransferase) (Lysophosphatidylserine acyltransferase) (LPSAT) (Lyso-PS acyltransferase) (Membrane-bound O-acyltransferase domain-containing protein 5) (O-acyltransferase domain-containing protein 5)					1.12053																	1.159	1.15549	1.01852	1.00606	1.12053	1.08233	1.03529	0.715549	0.845613					1
B2RXC1	TPC11_MOUSE	Trafficking protein particle complex subunit 11	1.06207	1.07237	1.03291	0.99668	1.0286	1.03147	1.0069	0.993069	1.00583	1.03714	0.997162	0.997076	0.943333	0.92731	0.951103	0.971831	0.954119	0.986737	1.08925	1.00809	1.12057	1.02824	1.06809	0.950292	1.01212	1.03818	1.00284	1.03524	0.145578	0.321316	13	4	12	8	8
O35409	FOLH1_MOUSE	Glutamate carboxypeptidase 2 (EC 3.4.17.21) (Folate hydrolase 1) (Folylpoly-gamma-glutamate carboxypeptidase) (FGCP) (Glutamate carboxypeptidase II) (GCPII) (Membrane glutamate carboxypeptidase) (mGCP) (N-acetylated-alpha-linked acidic dipeptidase I) (NAALADase I) (Prostate-specific membrane antigen homolog) (Pteroylpoly-gamma-glutamate carboxypeptidase)			0.887706	0.981743	1.04086									0.88162	0.939597	0.904427	0.807091	0.904509	0.868852	1.02426	0.948325	1.01464	1.12398	0.92885	0.914141	0.968024	0.935097	1.03521	0.542061	0.724304			2	3	3
Q7TNG8	LDHD_MOUSE	Probable D-lactate dehydrogenase, mitochondrial (DLD) (Lactate dehydrogenase D) (EC 1.1.2.4)		0.971217	1.09874							1.10864	1.15516	1.03021	1.1125	0.74974	0.974113	1.0161	0.903024									1.03301	0.997933	1.03515	0.754272	0.870124		2	1
O70443	GNAZ_MOUSE	Guanine nucleotide-binding protein G(z) subunit alpha (G(x) alpha chain) (Gz-alpha)	1.03448	0.981086	0.962246	0.985062	1.1093	0.983756	0.945813	0.976238	0.996113	0.966574	0.980132	0.968811	1.0125	1.03427	1.00192	1.00805	0.989572	0.971706	0.965392	0.998652	0.992344	0.937238	0.956301	0.940546	0.954545	1.01308	0.978706	1.03513	0.0520035	0.164085	22	26	14	17	23
Q8CGF6	WDR47_MOUSE	WD repeat-containing protein 47 (Neuronal enriched MAP interacting protein) (Nemitin)	1.01724	0.975329	0.913843	1.05394	1.11236	1.03756	0.996059	1.00099	0.996113	1.03621	1.03311	1.01657	1.02	0.975078	0.979866	0.986922	0.959333	1.00884	0.994536	0.955526	1.00766	0.964435	0.840447	0.8577	0.921212	1.01228	0.977947	1.03511	0.264722	0.475375	17	17	21	16	16
Q9WV69	DEMA_MOUSE	Dematin (Dematin actin-binding protein) (Erythrocyte membrane protein band 4.9)	1.09483	1.04194	1.08325	1.00166	1.07354	0.956345	0.972414	0.985149	1.0068	0.976787	0.981079	0.968811	1.00667	1.00208	1.05177	1.04628	1.08759	0.956676	1.02459	1.00943	1.0823	1.03661	1.11179	1.11696	1.09798	1.0585	1.02264	1.03506	0.169001	0.352748	20	19	15	17	16
Q69ZZ6	TMCC1_MOUSE	Transmembrane and coiled-coil domains protein 1	0.727586	1.02878	1.0213	1.05477	1.00204	0.943147	0.773399	0.783168	0.80758	0.987929	0.976348	0.980507	1.01917	0.772586	0.769895	1.02515	0.790407	1.04863	1.08015	1.06199	1.07273	1.06695	0.887195	0.892788	0.917172	0.958255	0.925885	1.03496	0.607415	0.771005	2	4	2	5	4
Q922R1	CP070_MOUSE	UPF0183 protein C16orf70 homolog	0.940517	1.02138	1.22265	0.981743	1.0143	0.940102	0.942857	0.945545	0.98931	0.985144	0.931883	0.935673	0.943333	1.14642	1.07862	1.23038	1.08342	1.01768	0.862477	1.12264	0.922488	1.02615	0.948171	0.988304	0.972727	1.03182	0.996997	1.03493	0.450368	0.649721	4	9	7	2	3
Q2TBE6	P4K2A_MOUSE	Phosphatidylinositol 4-kinase type 2-alpha (EC 2.7.1.67) (Phosphatidylinositol 4-kinase type II-alpha)	1.09397	1.02796	1.12004	1.05726	1.02758	1.06599	1.1064	1.13465	1.08844	1.02136	1.03311	1.05945	1.01083	1.01246	0.976989	1.07042	0.990615	1.05393	0.965392	0.927224	0.948325	1.04079	1.12093	1.01754	0.962626	1.06474	1.02882	1.03491	0.214319	0.413945	3	7	4	3	2
Q9DB25	ALG5_MOUSE	Dolichyl-phosphate beta-glucosyltransferase (DolP-glucosyltransferase) (EC 2.4.1.117) (Asparagine-linked glycosylation protein 5 homolog)	1.05517	0.974507	0.951597	0.975934	0.917263	0.882234	0.945813	0.959406	0.969874	0.93779	0.972564	0.87037	0.946667	0.942887	0.939597	0.862173	0.980188	0.975243	0.887067	0.973046	0.988517	0.92364	0.953252	0.957115	0.967677	0.973857	0.941015	1.0349	0.123992	0.289734	2	2	1	2	2
Q9D3A9	TTYH1_MOUSE	Protein tweety homolog 1 (mTTY1)	0.951724	1.1176	1.08712	1.07469	1.02247	1.06091	1.10049	1.04554	1.1448	0.957289	1.0369	1.20663	0.939167	1.06542	0.96836	1.05835	1.05839	0.95137	0.955373	0.925876	0.877512	1.00105	1.03557	0.981481	0.965657	1.04906	1.0139	1.03468	0.372806	0.584183	7	4	6	5	4
Q8CEE7	RDH13_MOUSE	Retinol dehydrogenase 13 (EC 1.1.1.300)	0.955172	1.11595		1.08382	0.973442	1.01929	0.872906	0.89901	0.976676	1	1.03406	1	1.04333					1.05128	0.984517	1.01617	0.981818	1.0523	1.01931	1.04483	0.950505	1.02979	0.995282	1.03467	0.312595	0.526445	2	4		3	1
Q9EQQ2	YIPF5_MOUSE	Protein YIPF5 (YIP1 family member 5) (YPT-interacting protein 1 A)	1.03966	1.40789				0.858883	1.18325	1.24752	1.24295	1.08542	1.14002	1.69493	1.0575													1.20985	1.16932	1.03466	0.830375	0.910683	1	1
Q9JIF7	COPB_MOUSE	Coatomer subunit beta (Beta-coat protein) (Beta-COP)	1.12155	0.995888	0.96031	1.04066	1.00409	0.954315	0.967488	1.00792	0.95724	1.0065	1.00473	0.978558	0.965	1.07373	1.00192	1.00101	0.941606	1.00177	0.972678	0.979784	0.959809	1.01255	1.00203	1.00682	0.989899	1.02307	0.988859	1.03459	0.0733782	0.206396	17	18	19	13	12
A2A7S8	K1522_MOUSE	Uncharacterized protein KIAA1522				1.14938	1.01634													1.24757	1.25683	0.873315	1.13971	0.9341	1.05285	0.966862	0.956566	1.08082	1.04476	1.03451	0.753343	0.869527				1	2
Q91YR5	EFNMT_MOUSE	eEF1A lysine and N-terminal methyltransferase (eEF1A-KNMT) (Methyltransferase-like protein 13) [Includes: eEF1A lysine methyltransferase (EC 2.1.1.-); eEF1A N-terminal methyltransferase (EC 2.1.1.-)]	0.951724	0.898026	1.14327	1.16929	1.07967	1.05888	0.995074	0.994059	1.0243	1.013	0.97351	1.10624	0.8625	1.00623	0.927133	1.0664	1.09593	1.10875	1.12113	0.885445	0.89378	1.07008	1.05386	0.981481	0.980808	1.04288	1.00811	1.03448	0.433686	0.634905	2	1	3	2	1
Q99KR7	PPIF_MOUSE	Peptidyl-prolyl cis-trans isomerase F, mitochondrial (PPIase F) (EC 5.2.1.8) (Cyclophilin D) (CyP-D) (CypD) (Cyclophilin F) (Rotamase F)	0.974138	0.957237	1.0029	0.983402	0.95097	0.837563	0.990148	0.979208	1.01069	0.930362	0.916746	0.927875	0.911667	0.975078	0.957814	0.963783	1.01147	0.883289	0.825137	0.979784	0.839234	0.992678	0.990854	0.969786	0.963636	0.973553	0.941103	1.03448	0.253387	0.461557	6	7	10	7	7
Q80Z38	SHAN2_MOUSE	SH3 and multiple ankyrin repeat domains protein 2 (Shank2) (Cortactin-binding protein 1) (CortBP1)	0.988793	1.09046	1.06776	1.04398	0.994893	0.975635	0.945813	0.977228	1.02332	1	0.996216	1.04678	1.025	0.984424	0.971237	1.07042	1.02294	0.95137	0.971767	1.0593	0.999043	1.06485	0.998984	0.979532	0.987879	1.03641	1.00196	1.03438	0.083961	0.225139	41	36	32	27	30
Q56A08	GPKOW_MOUSE	G-patch domain and KOW motifs-containing protein (Protein MOS2 homolog)	0.926724				0.958121	0.874112	0.902463	0.787129	0.869776													1.0136	0.955285	0.921053	0.984848	0.942292	0.910988	1.03436	0.587272	0.757112	2				1
Q3U2A8	SYVM_MOUSE	Valine--tRNA ligase, mitochondrial (EC 6.1.1.9) (Valyl-tRNA synthetase) (ValRS)	0.980172	1.0699	1.01549	0.938589	1.01328	0.962437	1.00099	1.03465	0.94655	0.996286	1.0123	0.98538	0.9775	0.969886	0.96836	0.982897	1.01147	0.918656	0.847905	0.95283	0.870813	0.964435	1.02033	0.976608	1.00808	1.00255	0.969286	1.03432	0.188662	0.378577	5	5	4	3	6
Q3UNH4	GRIN1_MOUSE	G protein-regulated inducer of neurite outgrowth 1 (GRIN1)	0.926724	1.10197	1.05034	1.06971	1.0858	1.04467	1.08374	1.08218	1.08066	1.04735	0.982025	1.04873	1.0375	0.94704	0.998082	1.03018	1.01356	1.08576	0.930783	1.04043	1.01818	0.991632	0.926829	0.925926	0.922222	1.04495	1.01035	1.03424	0.265474	0.47632	55	59	59	52	52
Q8C0C7	SYFA_MOUSE	Phenylalanine--tRNA ligase alpha subunit (EC 6.1.1.20) (Phenylalanyl-tRNA synthetase alpha subunit) (PheRS)	1.00431	1.07237	1.09003	1.03485	1.03984	1.03147	1.00887	1.01287	1.04082	1.00557	0.996216	1.03704	1.045	1.02596	1.03547	1.00704	1.02815	1.05393	0.967213	1.04043	0.968421	1.01464	0.942073	1.00195	1.00808	1.04785	1.01317	1.03423	0.0312253	0.115818	11	12	14	7	18
P35293	RAB18_MOUSE	Ras-related protein Rab-18	1.0181	1.01151	0.932236	1.01909	1.01021	0.982741	0.930049	0.951485	0.909621	0.970288	0.926206	0.986355	0.935	1.07477	0.988495	0.969819	0.891554	0.971706	0.971767	0.985175	1.02584	0.969665	0.972561	0.97076	0.925253	0.997661	0.964649	1.03422	0.115851	0.277229	10	12	8	7	13
Q9Z2I0	LETM1_MOUSE	Mitochondrial proton/calcium exchanger protein (Leucine zipper-EF-hand-containing transmembrane protein 1)	0.984483	1.03701	1.00968	1.04149	1.05516	0.962437	0.983251	1.01386	1.01846	0.966574	1.00568	0.966862	1.01417	0.969886	1.0163	0.984909	1.00313	0.961096	1.12477	0.998652	1.07943	0.962343	0.918699	0.948343	0.948485	1.02525	0.991352	1.03419	0.134968	0.305276	31	36	34	33	29
Q99K23	UFSP2_MOUSE	Ufm1-specific protease 2 (UfSP2) (EC 3.4.22.-)	1.06638	1.02878	1.12682	1.01328	1.02043	1.07005	1.05222	0.969307	1.04762	1.0195	0.976348	1.01462	0.9925	1.04361	0.93768	0.970825	1.07404	0.917772	0.871585	1.09973	1.07943	1.03347	1.0437	0.987329	1.15354	1.05032	1.01565	1.03414	0.296863	0.510116	4	2	3	1	1
Q9CPU0	LGUL_MOUSE	Lactoylglutathione lyase (EC 4.4.1.5) (Aldoketomutase) (Glyoxalase I) (Glx I) (Ketone-aldehyde mutase) (Methylglyoxalase) (S-D-lactoylglutathione methylglyoxal lyase)	1.00259	1.11513	0.994192	1.07303	1.15628	1.19086	1.20493	0.935644	0.998056	1.06221	1.03595	1.09844	1.065	1.1215	0.934803	0.935614	1.07195	1.1397	1.00546	0.855795	0.907177	0.971757	1.04472	1.02242	1.10404	1.0664	1.03121	1.03412	0.451604	0.650537	12	14	12	9	10
Q3TH73	TTYH2_MOUSE	Protein tweety homolog 2 (mTTY2)	0.975	0.986842	0.956438			0.953299	0.95665	0.983168	0.810496	0.908078	0.957427	0.927875	0.900833	0.992731	1.01534	0.980885	0.918665									0.972679	0.940615	1.03409	0.364864	0.576997	2	2	1
Q9CXJ4	MITOS_MOUSE	Mitochondrial potassium channel ATP-binding subunit (ATP-binding cassette sub-family B member 8, mitochondrial) (ABCB8) (Mitochondrial sulfonylurea-receptor) (MITOSUR)	0.950862	1.01809	1.0029	1.0473	0.961185	0.88934	0.946798	1.06832	0.962099	0.928505	0.92053	0.95809	0.985	0.914849	0.941515	0.966801	0.943691	0.977896	0.918033	0.962264	0.989474	0.930962	0.998984	1.04288	1.02626	0.995425	0.962619	1.03408	0.153689	0.332206	6	11	9	9	6
Q6WVG3	KCD12_MOUSE	BTB/POZ domain-containing protein KCTD12 (Pfetin) (Predominantly fetal expressed T1 domain)	1.05345	0.990954	1.06389	1.24481	1.00409	0.882234	1.06305	1.15149	0.974733	1.11142	1.08136	1.14035	1.10583	1.05504	1.09012	1.07545	0.984359	1.12113	1.20219	0.98248	1.08517	1.01046	0.853659	0.82846	0.952525	1.06779	1.03261	1.03407	0.509376	0.699888	7	9	9	8	6
Q9R1Z8	VINEX_MOUSE	Vinexin (SH3 domain-containing protein SH3P3) (SH3-containing adapter molecule 1) (SCAM-1) (Sorbin and SH3 domain-containing protein 3)		0.926809								0.861653	0.879849	0.940546	0.905													0.926809	0.896277	1.03407	0.487087	0.680847		1
Q8CI61	BAG4_MOUSE	BAG family molecular chaperone regulator 4 (BAG-4) (Bcl-2-associated athanogene 4) (Silencer of death domains)	1.0069	0.987664	0.977735	1.3112	1.02349	1.01929	1.01281	0.962376	1.06025	1.03343	0.989593	0.992203	1.0825	0.859813	0.994247	1.0161	1.03337	0.992927	1.03734	1.04717	1.12919	0.996862	1.0874	1.06823	1.01313	1.05466	1.01993	1.03406	0.362797	0.575662	5	6	4	3	2
Q5SUA5	MYO1G_MOUSE	Unconventional myosin-Ig			0.916747											0.88162	0.705657	1.0664	0.931178									0.916747	0.886557	1.03405	0.872768	0.933344			1
Q6ZPE2	MTMR5_MOUSE	Myotubularin-related protein 5 (Inactive phosphatidylinositol 3-phosphatase 5) (SET-binding factor 1) (Sbf1)	1.05431	1.04852	1.03098	1.00581	1.02349	0.996954	0.97734	0.988119	1.03499	1	1.01135	1.00975	1.01583	1.00935	0.948226	0.99497	0.986444	0.997347	0.960838	0.986523	0.921531	0.990586	1.00813	1.09357	1.05051	1.03247	0.998505	1.03402	0.0581354	0.176326	39	34	35	28	32
Q9QUM9	PSA6_MOUSE	Proteasome subunit alpha type-6 (Macropain iota chain) (Multicatalytic endopeptidase complex iota chain) (Proteasome iota chain)	1.06293	0.998355	1.10649	0.920332	1.04494	1.00508	1.01576	0.993069	1.01361	0.999071	0.99527	1.02437	0.97	0.991693	1.02301	0.964789	1.04692	1.06012	1.00182	1.01887	0.955024	0.975941	0.864837	0.94152	0.974747	1.0246	0.990897	1.03401	0.188418	0.37846	14	15	16	14	14
Q9CQ75	NDUA2_MOUSE	NADH dehydrogenase [ubiquinone] 1 alpha subcomplex subunit 2 (Complex I-B8) (CI-B8) (NADH-ubiquinone oxidoreductase B8 subunit)	1.25	1.1653	1.13456	0.960166	0.829418	1.32284	1.18128	0.786139	0.812439	1.28691	1.02271	0.804094	0.975	0.888889	1.13135	0.797787	0.935349	1.59063	0.938069	0.785714	1.09665	1.21862	1.06402	1.08967	1.09596	1.05647	1.02178	1.03396	0.731474	0.855343	4	6	3	9	5
Q9CQF6	ADPPT_MOUSE	L-aminoadipate-semialdehyde dehydrogenase-phosphopantetheinyl transferase (EC 2.7.8.7) (4'-phosphopantetheinyl transferase) (Alpha-aminoadipic semialdehyde dehydrogenase-phosphopantetheinyl transferase) (AASD-PPT)	1.09483	0.980263				1.08426	1.05616	1.03069	0.867833	1.11235	0.979186	0.999025	0.911667													1.03596	1.002	1.03389	0.630731	0.788011	1	2
Q9DCH4	EIF3F_MOUSE	Eukaryotic translation initiation factor 3 subunit F (eIF3f) (Deubiquitinating enzyme eIF3f) (EC 3.4.19.12) (Eukaryotic translation initiation factor 3 subunit 5) (eIF-3-epsilon) (eIF3 p47)	0.953448	1.0477	0.966118	1.08548	0.969356	1.00609	0.847291	0.824752	0.840622	1.00743	1.01703	1.01559	1.01917	1.13707	0.931927	0.927565	1.00313	1.06189	0.979053	0.924528	0.939713	0.962343	1.06098	0.989279	0.969697	1.00308	0.970261	1.03382	0.399328	0.605031	9	8	8	4	7
P40142	TKT_MOUSE	Transketolase (TK) (EC 2.2.1.1) (P68)	1.075	1.05099	1.13843	1.01494	1.09295	1.00508	1.02956	1.01782	1.03693	1.00557	1.06717	1.05166	0.984167	1.01765	1.02109	1.05835	1.04692	0.988506	1.17213	0.994609	1.09187	1.0136	1.0437	1.0653	1.08081	1.07367	1.03878	1.03358	0.123142	0.288362	35	41	43	37	31
Q9WVT6	CAH14_MOUSE	Carbonic anhydrase 14 (EC 4.2.1.1) (Carbonate dehydratase XIV) (Carbonic anhydrase XIV) (CA-XIV)	1.04052	0.878289	1.10552	0.93029	1.06333	0.946193	1.0601	1.10693	1.02041	0.969359	0.992431	0.926901	0.930833	0.987539	0.953979	0.99497	0.896767	0.896552	1.0929	1.02022	0.944498	0.91318	0.857724	0.98538	0.894949	0.99988	0.967414	1.03356	0.383017	0.592759	1	3	3	3	3
Q9ER73	ELP4_MOUSE	Elongator complex protein 4 (PAX6 neighbor gene protein)	1.00172	0.902961	1.01065	1.0332	1.16241	1.02335	1.03547	1.03663	0.999028	0.958217	0.988647	0.996101	0.974167	1.03427	1.01151	1.04628	1.01147	1.04421	0.986339	0.989218	1.05455	0.996862	0.840447	0.854776	0.873737	1.01885	0.985775	1.03356	0.361477	0.574718	2	2	2	4	4
P70404	IDHG1_MOUSE	Isocitrate dehydrogenase [NAD] subunit gamma 1, mitochondrial (Isocitric dehydrogenase subunit gamma) (NAD(+)-specific ICDH subunit gamma)	1.04569	1.0222	1.06776	0.871369	1.09704	0.968528	1.00296	0.985149	1.03207	0.959146	1.01041	0.989279	0.991667	1.03946	1.01438	0.976861	1.06152	0.863837	1.00091	0.90566	0.929187	0.974895	0.940041	1.02827	1.04141	1.01758	0.984597	1.0335	0.28004	0.492811	23	31	28	23	24
Q8BG30	NELFA_MOUSE	Negative elongation factor A (NELF-A) (Wolf-Hirschhorn syndrome candidate 2 homolog) (mWHSC2)			0.939981	0.951867										0.794393	0.842761	0.897384	0.915537	0.905393	0.915301	1.08356	0.997129					0.945905	0.915271	1.03347	0.652133	0.804568			1	1
Q99JB2	STML2_MOUSE	Stomatin-like protein 2, mitochondrial (SLP-2) (mslp2)	0.85	0.967105	0.916747	0.980083	1.08682	1.0203	1	0.990099	1	0.961003	0.927152	0.901559	0.979167	0.987539	0.904123	0.978873	0.931178	0.886826	0.897086	0.947439	0.901435	0.867155	0.762195	0.879142	0.842424	0.957002	0.926039	1.03344	0.389728	0.598435	9	12	8	9	8
Q6P9R4	ARHGI_MOUSE	Rho guanine nucleotide exchange factor 18	1.15259	1.125	1.05615	1.02573	0.830439	0.91066	0.915271	0.993069	0.912536	0.977716	0.976348	1.0848	1.05667	0.985462	1.02205	1.05835	1.07404	1.06808	1.09563	0.943396	0.977033	0.952929	0.853659	1.06238	1.08788	1.03128	0.997938	1.03341	0.448117	0.64736	3	1	1	3	1
Q9DCU2	PLLP_MOUSE	Plasmolipin (Plasma membrane proteolipid)	0.97069	1.04852	1.08132		1.00204	0.950254	0.957635	0.99505	0.947522	1.03714	1.05203	0.94347	1.05667	0.982347	0.93001	1.06036	1.03441					0.975941	0.957317	1.04873	0.955556	1.02476	0.991732	1.03331	0.23232	0.437941	3	2	3		3
P10854	H2B1M_MOUSE	Histone H2B type 1-M (H2B 291B)	1.06293	1.03701	1.08712	1.00083	0.967314	0.932995	0.993103	0.992079	1.15549	0.93779	0.958373	1.00975	1.02333	0.939772	0.936721	1.02213	1.04067	0.906278	1.12659	1.01348	1.07081	1.00314	0.936992	1.00877	0.969697	1.03015	0.996964	1.03328	0.292923	0.506226	19	16	20	21	17
O08547	SC22B_MOUSE	Vesicle-trafficking protein SEC22b (ER-Golgi SNARE of 24 kDa) (ERS-24) (ERS24) (SEC22 vesicle-trafficking protein homolog B) (SEC22 vesicle-trafficking protein-like 1) (mSec22b)	0.978448	1.05674	1.05615	1.03071	1.04801	0.982741	0.971429	0.956436	0.971817	0.957289	0.982971	1.06238	1.01917	1.02804	1.00767	0.986922	1.02398	1.03625	1.04007	1.04987	1.02967	0.962343	0.982724	0.968811	0.99596	1.03359	1.00031	1.03326	0.0578652	0.175846	11	13	17	9	13
P62073	TIM10_MOUSE	Mitochondrial import inner membrane translocase subunit Tim10	0.948276	0.928454	0.948693	0.970124	1.0429	0.913706	0.931034	0.949505	0.97862	0.929434	0.937559	1.02729	0.97	0.903427	1.03452	1.00302	0.865485	0.991158	0.982696	0.904313	0.858373	0.835774	0.878049	0.910331	0.942424	0.966893	0.935769	1.03326	0.264082	0.474898	5	5	4	4	6
Q9DB70	FUND1_MOUSE	FUN14 domain-containing protein 1	1.17155	0.96875	1.03388	1.02988		1.05787	0.984236	0.976238	1.0758	0.982358	1.07285	0.863548	0.893333	1.17445	1.06903	1.04527	0.942649	0.981432	1.01639	1.06873	1.07847					1.04847	1.01478	1.0332	0.466395	0.663632	3	1	2	2
Q8K0C1	IPO13_MOUSE	Importin-13 (Imp13)	1.31379		1.09293	1.09046		1.20508	1.08867	1.37921	1.45578					0.924195	1.05944	0.967807	1.04275	1.084	1.22769	1.08356	1.0823					1.16121	1.12391	1.03319	0.703195	0.837571	1		1	3
Q6PDG8	MON1A_MOUSE	Vacuolar fusion protein MON1 homolog A	1.0319	0.939967	1.04743		1.15832	1.05787	1.13793	0.975248	1.00486	0.966574	1.04541	1.00195	0.98	0.984424	1.09012	0.95171	0.977059					1.14958	0.879065	1.01852	0.947475	1.04154	1.00817	1.0331	0.432882	0.634197	2	2	1		2
P23953	EST1C_MOUSE	Carboxylesterase 1C (EC 3.1.1.1) (Liver carboxylesterase N) (Lung surfactant convertase) (PES-N)	1.11034		1.13359		1.15117	1.27107	1.16256	1.26733	1.06317					0.894081	0.924257	1.35111	1.21376					0.754184	1.12703	1.1345	1.14646	1.13158	1.09535	1.03307	0.751801	0.868379	1		1		1
P70255	NFIC_MOUSE	Nuclear factor 1 C-type (NF1-C) (Nuclear factor 1/C) (CCAAT-box-binding transcription factor) (CTF) (Nuclear factor I/C) (NF-I/C) (NFI-C) (TGGCA-binding protein)	1.14138		0.989351			1.00406	1.05222	0.99703	1.15646					1.06023	1.02876	0.966801	0.976017									1.06265	1.02867	1.03303	0.543158	0.725012	1		2
O55102	BL1S1_MOUSE	Biogenesis of lysosome-related organelles complex 1 subunit 1 (BLOC-1 subunit 1) (GCN5-like protein 1)	1.00086		1.11907	1.03734		0.998985	1.0266	0.943564	0.960155					1.00519	1.00671	1.04225	1.03754	1.04598	1.10383	1.04043	1.01053					1.05128	1.01769	1.03301	0.273162	0.48517	2		2	3
P0CL69	ZN703_MOUSE	Zinc finger protein 703 (Zinc finger elbow-related proline domain protein 1)	1.31379					1.0132	1.4197	1.26634	1.43635																	1.31379	1.27182	1.033	0.869038	0.932656	1
Q9D8U8	SNX5_MOUSE	Sorting nexin-5	1.02241	0.976974	0.963214	0.991701	1.01021	0.930964	0.952709	0.943564	0.920311	0.985144	0.952696	0.942495	0.954167	0.968847	0.935762	0.954728	0.938478	0.975243	1.00729	0.985175	0.989474	0.952929	0.95935	0.955166	1.02323	0.992671	0.961054	1.0329	0.0223892	0.0910956	13	12	9	10	12
P61089	UBE2N_MOUSE	Ubiquitin-conjugating enzyme E2 N (EC 2.3.2.23) (Bendless-like ubiquitin-conjugating enzyme) (E2 ubiquitin-conjugating enzyme N) (Ubc13) (Ubiquitin carrier protein N) (Ubiquitin-protein ligase N)	1.08276	1.05016	1.1365	1.02241	1.17263	0.974619	1.01675	0.983168	1.02915	1.02043	1.09461	1.04678	1.0275	0.996885	1.10067	1.05835	1.11679	1.06543	1.20128	1.09973	1.07847	1.12134	1.03049	1.03801	1.06061	1.09151	1.05676	1.03288	0.221517	0.423973	16	19	16	15	14
Q3LAC4	PREX2_MOUSE	Phosphatidylinositol 3,4,5-trisphosphate-dependent Rac exchanger 2 protein (P-Rex2) (PtdIns(3,4,5)-dependent Rac exchanger 2) (DEP domain-containing protein 2)	0.996552		1.0668	1.22739		0.985787	1.08571	1.04851	1.05831					1.08307	0.977948	1.08652	0.925965	1.1618	1.12659	1.1442	1.03828					1.09275	1.05804	1.03281	0.515425	0.703703	3		1	2
Q9D938	TM160_MOUSE	Transmembrane protein 160	1.03793	0.925164	1.18877			1.03553	1.00394	0.982178	0.992225	1.04735	0.977294	0.893762	1.06083	1.02285	0.995206	1.08753	1.05944									1.04511	1.01195	1.03277	0.479145	0.673873	2	1	1
Q6P8M1	TATD1_MOUSE	Putative deoxyribonuclease TATDN1 (EC 3.1.21.-)	1.04914		1.14327		0.935649	0.952284	0.936946	0.939604	0.949466					0.963655	1.05849	1.01811	1.02398					1.00941	1.04472	1.11014	1.08788	1.0392	1.00628	1.03271	0.470276	0.667207	2		1		1
Q8K0Z7	TACO1_MOUSE	Translational activator of cytochrome c oxidase 1 (Coiled-coil domain-containing protein 44) (Translational activator of mitochondrially-encoded cytochrome c oxidase 1)	1.19397	1.08964	1.09487	0.957676	1.00511	0.995939	1.17635	1.1198	1.20019	1.07428	1.11353	1.03119	1.04833	0.971963	0.967402	1.08954	1.01981	1.01061	0.920765	1.00404	0.87177	0.980126	1.03557	1.03509	1.02121	1.06516	1.03149	1.03264	0.420062	0.623454	1	6	4	4	3
Q9ESN4	C1QL3_MOUSE	Complement C1q-like protein 3 (C1q and tumor necrosis factor-related protein 13) (C1q/TNF-related protein 13) (CTRP13) (Gliacolin)	0.990517	0.925987	0.939013	1.07552	1.21144	1.13401	1.00985	0.952475	0.944606	1.052	0.964995	0.798246	0.996667	1.05504	1.2186	0.800805	0.965589	1.11848	1.08015	0.791105	0.961722	1.0387	0.98374	0.994152	1.08182	1.02332	0.991063	1.03255	0.579858	0.751347	3	3	2	2	3
P10852	4F2_MOUSE	4F2 cell-surface antigen heavy chain (4F2hc) (Solute carrier family 3 member 2) (CD antigen CD98)	1.02759	1.00082	1.05034	1.02075	1.07048	1.0132	0.993103	0.991089	1.02041	1.00557	1.03406	0.982456	1.0225	1.02596	1.02397	1.06237	1.01251	0.982317	1.0847	0.942049	1.02584	1.04812	0.920732	0.910331	0.941414	1.03371	1.00113	1.03254	0.152259	0.330312	20	27	26	20	20
Q91Z69	SRGP1_MOUSE	SLIT-ROBO Rho GTPase-activating protein 1 (srGAP1) (Rho GTPase-activating protein 13)			1.04937	1.00498										1.01454	0.957814	1.02012	0.931178	1.02122	0.978142	1.00674	1.03158					1.02694	0.994596	1.03251	0.289559	0.502475			3	2
B2RXS4	PLXB2_MOUSE	Plexin-B2	0.975	0.976974	1.1607	0.968465	1.0858	0.97868	0.978325	0.985149	0.956268	0.931291	0.954588	0.940546	0.944167	1.02077	1.03931	0.965795	1.06674	0.960212	1.02459	0.959569	0.995215	1.0387	1.03354	1.10429	1.11212	1.0306	0.998172	1.03248	0.286522	0.499523	12	8	12	8	6
Q9CQQ7	AT5F1_MOUSE	ATP synthase F(0) complex subunit B1, mitochondrial (ATP synthase peripheral stalk-membrane subunit b) (ATP synthase subunit b) (ATPase subunit b)	0.949138	1.02632	1.10552	1.02822	0.980592	0.946193	0.986207	1.00297	1.01944	0.914578	0.961211	0.997076	0.996667	0.957425	1.00288	0.957746	1.07612	0.958444	1.15209	0.986523	1.0488	0.919456	0.925813	0.954191	0.958586	1.0166	0.984641	1.03246	0.265591	0.476396	19	24	26	26	17
O35381	AN32A_MOUSE	Acidic leucine-rich nuclear phosphoprotein 32 family member A (Acidic nuclear phosphoprotein pp32) (Leucine-rich acidic nuclear protein) (LANP) (Potent heat-stable protein phosphatase 2A inhibitor I1PP2A)	1.09138	1.08306	1.07357	0.968465	0.980592	1.02538	1.08276	1.05644	1.0758	1.01671	0.998108	0.981481	1.005	0.934579	1.00959	0.95171	1.0073	1.02476	1.03005	0.950135	0.971292	0.986402	0.972561	1.04678	0.99798	1.03802	1.00547	1.03237	0.15882	0.339206	14	19	18	20	16
Q8VHQ9	ACO11_MOUSE	Acyl-coenzyme A thioesterase 11 (Acyl-CoA thioesterase 11) (EC 3.1.2.-) (Acyl-CoA thioester hydrolase 11) (Adipose-associated thioesterase) (Brown fat-inducible thioesterase) (BFIT) (Palmitoyl-coenzyme A thioesterase) (EC 3.1.2.2)	1.04828	1.12911	0.96999	1.02739	0.981614	0.928934	0.948768	0.937624	0.943635	0.946147	1.0123	1.01657	1.03417	1	1.03643	1.00201	1.00938	1.05128	1.2286	0.994609	1.04402	0.921548	1.00407	0.968811	0.960606	1.02975	0.99747	1.03236	0.325205	0.539413	9	11	10	8	8
P14131	RS16_MOUSE	40S ribosomal protein S16	1.09741	0.976974	0.870281	0.960996	1.13075	0.841624	0.8867	1.0099	1.12828	0.861653	0.877956	1.03606	1.01417	0.931464	0.904123	1.05634	1.0219	0.83466	1.01457	1.01348	1.04689	0.978033	0.897358	1.02534	1.12727	1.00277	0.971429	1.03226	0.511719	0.700592	9	9	9	11	9
Q6P3A8	ODBB_MOUSE	2-oxoisovalerate dehydrogenase subunit beta, mitochondrial (EC 1.2.4.4) (Branched-chain alpha-keto acid dehydrogenase E1 component beta chain) (BCKDE1B) (BCKDH E1-beta)	1.10517	1.07319	1.0668		0.956078	1.05787	1.00591	1.08812	0.953353	0.975859	0.963103	1.09259	0.988333	1	1.01534	0.933602	0.96976					0.917364	1.12297	1.18129	1.02828	1.04875	1.01598	1.03225	0.422191	0.625735	6	5	8		4
Q9DCS3	MECR_MOUSE	Enoyl-[acyl-carrier-protein] reductase, mitochondrial (EC 1.3.1.104) (2-enoyl thioester reductase) (Nuclear receptor-binding factor 1) (NRBF-1)	1.03276	1.02796	1.03195	1.09295	0.940756	0.97665	1.01182	1.01485	1.01749	0.95636	0.972564	0.988304	0.946667	0.936656	0.961649	1.02113	0.977059	0.98939	1.03279	1.04852	1.00861	1.09414	0.998984	0.962963	0.941414	1.0241	0.992168	1.03218	0.146591	0.322692	12	11	14	6	7
P60335	PCBP1_MOUSE	Poly(rC)-binding protein 1 (Alpha-CP1) (Heterogeneous nuclear ribonucleoprotein E1) (hnRNP E1)	1.1	1.0625	1.07744	0.989212	0.94382	1.00406	1.05911	1.05545	1.04373	0.983287	0.993377	0.996101	0.9925	0.963655	0.991371	0.968813	1.01773	0.991158	1.0765	0.989218	1.05072	0.974895	0.910569	1.00877	0.958586	1.0329	1.00072	1.03216	0.17521	0.362057	15	20	17	21	22
Q60676	PPP5_MOUSE	Serine/threonine-protein phosphatase 5 (PP5) (EC 3.1.3.16) (Protein phosphatase T) (PPT)	1.05776	1.0403	1.03291	1.00415	1.04392	1.0132	1.067	1.02772	1.09038	0.945218	1.00189	0.988304	0.990833	0.986501	1.02493	0.955734	1.01877	0.95137	0.992714	1.00135	1.00957	0.991632	1.02134	0.975634	1.02626	1.03565	1.00343	1.03212	0.0670605	0.194999	24	26	29	18	21
Q9CZD5	IF3M_MOUSE	Translation initiation factor IF-3, mitochondrial (IF-3(Mt)) (IF-3Mt) (IF3(mt)) (IF3mt)				0.99834														0.949602	0.913479	0.978437	1.03158					0.99834	0.967317	1.03207	0.620247	0.780418				1
Q8R349	CDC16_MOUSE	Cell division cycle protein 16 homolog (Anaphase-promoting complex subunit 6) (APC6) (Cyclosome subunit 6)	1.13534	1.00493	0.964182		0.92952	0.895431	1.06798	1.10495	0.991254	1.02878	1.01798	1.01852	1.00583	0.922118	0.914669	0.928571	0.938478					0.882845	1.02337	0.937622	0.943434	1.00559	0.974376	1.03203	0.429363	0.631266	1	2	3		2
Q9D7X1	KCTD4_MOUSE	BTB/POZ domain-containing protein KCTD4	1.26293	1.05263	1.15682	0.661411	0.995914	1	0.966502	1.12079	0.951409	0.88208	0.899716	1.04288	1.00417	0.904465	0.996165	0.67505	1.4171	0.786914	1.02732	0.816712	1.35885	0.962343	1.09553	0.761209	1.05455	1.00259	0.971472	1.03203	0.74501	0.863688	3	2	1	1	1
Q8R4V2	DUS15_MOUSE	Dual specificity protein phosphatase 15 (EC 3.1.3.16) (EC 3.1.3.48) (Dual specificity protein phosphatase T-DSP10)		1.06908	1.01936							1.09192	1.06717	1.12086	1.02083	0.997923	0.965484	0.918511	0.929093									1.04392	1.01156	1.032	0.585578	0.755235		2	2
Q9CQY6	UQCC2_MOUSE	Ubiquinol-cytochrome-c reductase complex assembly factor 2 (Mitochondrial nucleoid factor 1) (Mitochondrial protein M19)	0.962069	0.850329	0.999032	1.17759	1.07559	0.95533	0.950739	1.02079	0.991254	0.862581	0.926206	1.0078	0.968333	0.892004	0.887824	0.813883	1.10532	0.97878	0.884335	1.15499	0.924402	0.947699	1.0752	1.08285	1.17778	1.00694	0.975834	1.03187	0.549119	0.72913	4	2	3	3	2
P63242	IF5A1_MOUSE	Eukaryotic translation initiation factor 5A-1 (eIF-5A-1) (eIF-5A1) (Eukaryotic initiation factor 5A isoform 1) (eIF-5A) (eIF-4D)	1.01293	0.976151	0.908035	1.11203	1.14811	0.975635	0.944828	0.917822	0.901846	1.03993	1.02081	0.942495	0.981667	1.07477	1.08629	1.0332	0.960375	1.06189	1.03461	1.03908	0.970335	1.00837	1.02744	0.94152	0.985859	1.02769	0.9961	1.03171	0.330104	0.543934	11	13	13	7	6
P59279	RAB2B_MOUSE	Ras-related protein Rab-2B	0.962931	0.960526	0.982575	0.969295	0.940756	0.953299	0.941872	1.00099	0.975705	0.913649	0.871334	0.938596	0.8675	0.809969	0.895494	0.875252	0.959333	1.0557	0.899818	1.03504	0.860287	0.926778	0.972561	1.00487	0.953535	0.96312	0.933572	1.03165	0.321907	0.535723	5	4	4	2	1
Q91V76	CK054_MOUSE	Ester hydrolase C11orf54 homolog (EC 3.1.-.-)	0.986207	1.03372	1.04163	0.965975	0.935649	0.973604	0.819704	0.842574	0.896987	0.970288	0.991485	0.976608	0.993333	0.938733	0.982742	0.950704	0.994786	0.982317	0.984517	0.973046	0.912919	0.943515	1.08841	1.02242	1.02727	0.991818	0.961401	1.03164	0.325708	0.5395	5	7	9	5	6
Q9EQ20	MMSA_MOUSE	Methylmalonate-semialdehyde dehydrogenase [acylating], mitochondrial (MMSDH) (Malonate-semialdehyde dehydrogenase [acylating]) (EC 1.2.1.18) (EC 1.2.1.27) (Aldehyde dehydrogenase family 6 member A1)	0.935345	0.994243	1.12778	0.989212	0.983657	0.923858	1.02956	0.993069	1.0447	0.922006	0.97824	1.01072	0.983333	0.889927	0.942474	0.99497	1.04588	0.964633	0.982696	1.0027	0.915789	0.905858	0.964431	1.03509	0.958586	1.00407	0.973345	1.03157	0.249938	0.458702	25	23	24	17	21
Q9WUR9	KAD4_MOUSE	Adenylate kinase 4, mitochondrial (AK 4) (EC 2.7.4.10) (EC 2.7.4.6) (Adenylate kinase 3-like) (Adenylate kinase isoenzyme 4) (GTP:AMP phosphotransferase AK4)	1.04483	1.05263	1.02323	0.978423	1.07967	0.991878	1.00788	1.02673	1.11273	0.992572	1.02744	1.05166	1.0175	0.943925	0.956855	1.02817	0.98123	0.937224	0.93898	1.01482	0.926316	1.01151	1.0437	1.06238	1.01818	1.0352	1.00352	1.03156	0.185378	0.375555	12	15	12	9	14
Q9DD02	HIKES_MOUSE	Protein Hikeshi (Lethal gene on chromosome 7 Rinchik 6 protein)	0.965517	0.972039	1.0029			1.02944	0.875862	0.873267	0.880466	1.01578	0.985809	1.04678	0.973333	0.939772	0.96069	0.863179	0.98123									0.980019	0.950074	1.03152	0.465203	0.662829	1	1	1
Q8JZU2	TXTP_MOUSE	Tricarboxylate transport protein, mitochondrial (Citrate transport protein) (CTP) (Solute carrier family 25 member 1) (Tricarboxylate carrier protein)	1.08534	1.09868	1.03679	1.18838	0.97855	1.03553	1.01379	1.01188	1.02527	1.03064	0.976348	1.10039	0.945	1.05815	1.09396	0.924547	1.06465	1.16976	1.29235	1.0283	1.09378	0.990586	0.946138	1.03704	1.07172	1.07531	1.04252	1.03145	0.421809	0.625314	8	6	4	5	4
Q4VBE8	WDR18_MOUSE	WD repeat-containing protein 18	1.02931	0.953947	0.848015	1.0083	0.9857	0.951269	0.866995	0.842574	0.858115	0.963788	0.989593	0.850877	0.880833	0.955348	1.03931	0.986922	0.849844	1.03979	0.937158	0.977089	0.945455	0.979079	0.944106	0.911306	0.938384	0.962857	0.933514	1.03143	0.366899	0.578889	3	3	1	3	3
A2AEV7	CC120_MOUSE	Coiled-coil domain-containing protein 120					1.0286																	1.07531	1.01118	0.95809	0.949495	1.0286	0.997276	1.03141	0.662857	0.812109					1
Q8BNY6	NCS1_MOUSE	Neuronal calcium sensor 1 (NCS-1) (Frequenin homolog)	0.899138	1.03618	0.936108	1.12531	1.15628	1.0599	0.881773	0.817822	0.902818	1.01486	1.00851	0.931774	1.00417	1.03323	1.10067	1.04427	0.909281	0.892131	0.970856	1.01752	1.09761	1.04707	1.14329	1.04971	1.03232	1.02562	0.994493	1.0313	0.505619	0.696916	3	6	6	8	6
Q9JK42	PDK2_MOUSE	[Pyruvate dehydrogenase (acetyl-transferring)] kinase isozyme 2, mitochondrial (EC 2.7.11.2) (Pyruvate dehydrogenase kinase isoform 2) (PDH kinase 2)	1.07931	1.03454	0.969022	0.93361	1.08172	0.916751	1.04532	1.08317	1.12439	0.920149	0.958373	0.986355	0.991667	0.92108	1.00767	0.901408	1.08968	0.904509	0.916211	1.03504	0.88134	0.936192	1.00203	1.12378	1.05253	1.01789	0.987008	1.03129	0.425944	0.627775	7	12	7	6	10
Q8R307	VPS18_MOUSE	Vacuolar protein sorting-associated protein 18 homolog	1.06897	1.16036	0.994192	0.952697	0.979571	0.958376	1.08867	1.13069	1.02818	0.985144	1.06244	1.10039	1.0475	0.993769	1.02589	0.990946	0.948905	1.00088	0.894353	1.01348	0.923445	0.922594	0.970528	0.942495	0.955556	1.0285	0.997319	1.03126	0.362119	0.575018	10	11	10	7	6
P13439	UMPS_MOUSE	Uridine 5'-monophosphate synthase (UMP synthase) [Includes: Orotate phosphoribosyltransferase (OPRTase) (EC 2.4.2.10); Orotidine 5'-phosphate decarboxylase (EC 4.1.1.23) (OMPdecase)]	1.08362	0.981908	0.987415	1.08548	1.04086	0.961421	1.00887	0.985149	0.985423	0.953575	1.02838	0.999025	0.931667	1.00104	1.02205	0.981891	0.997914	1.04775	1.01913	0.974394	0.941627	1.06485	1.11484	1.02144	1.04848	1.03488	1.00354	1.03124	0.179278	0.367325	5	3	6	2	4
Q148V7	RELCH_MOUSE	RAB11-binding protein RELCH (LisH domain and HEAT repeat-containing protein KIAA1468) (RAB11-binding protein containing LisH, coiled-coil, and HEAT repeats)	1.02586	1.06908	1.02227	1.07303	1.06129	1.01218	0.990148	0.953465	0.988338	1.03343	1.05771	0.982456	1.025	1.05815	1.04027	1.02314	0.962461	1.05659	1.04189	0.975741	0.996172	1.08054	1.05793	1.00195	1.04141	1.05008	1.01834	1.03117	0.0823324	0.221898	16	28	19	25	16
Q9Z2D0	MTMR9_MOUSE	Myotubularin-related protein 9 (Inactive phosphatidylinositol 3-phosphatase 9)	0.987931	1.15461	1.07938	0.99917	1.09397	1.01827	0.970443	0.938614	0.986395	1.08171	1.05393	1.07115	1.05167	1.04465	0.969319	1.11469	0.966632	1.07692	1.02277	0.985175	1.00861	1.06904	1.04065	1.03704	1.09697	1.0612	1.02912	1.03116	0.242682	0.450209	6	8	3	8	5
P41778	PBX1_MOUSE	Pre-B-cell leukemia transcription factor 1 (Homeobox protein PBX1)	1.07845					1.15228	0.969458	0.970297	1.10398																	1.07845	1.0459	1.03112	0.777919	0.881188	2
Q99MS3	MP17L_MOUSE	Mpv17-like protein (M-LP)		1.1875								1.14113	1.16178	1.07602	1.23333													1.1875	1.1517	1.03108	0.65945	0.809952		2
Q8R1I1	QCR9_MOUSE	Cytochrome b-c1 complex subunit 9 (Complex III subunit 9) (Complex III subunit X) (Cytochrome c1 non-heme 7 kDa protein) (Ubiquinol-cytochrome c reductase complex 7.2 kDa protein)	0.806897	0.958059	0.92546	1.02988	1.03473	0.932995	0.666995	0.774257	0.858115	1.02507	0.905393	0.906433	0.951667	0.909657	0.96069	1.07445	0.950991	1.02918	0.82969	0.987871	0.892823	1.03452	0.989837	0.946394	0.850505	0.947187	0.918712	1.03099	0.582141	0.752332	5	3	3	2	4
P11983	TCPA_MOUSE	T-complex protein 1 subunit alpha (TCP-1-alpha) (CCT-alpha) (Tailless complex polypeptide 1A) (TCP-1-A) (Tailless complex polypeptide 1B) (TCP-1-B)	1.08448	1.01234	1.01936	0.970954	1.01021	0.979695	0.97931	1.01386	1.02624	0.986072	1.00851	1.00097	0.984167	0.94704	0.980825	0.928571	1.01668	0.96817	1.04281	0.971698	0.982775	0.979079	0.977642	0.978558	1.01818	1.01882	0.988193	1.03099	0.0526691	0.165436	35	42	45	34	32
P70290	EM55_MOUSE	55 kDa erythrocyte membrane protein (p55) (Membrane protein, palmitoylated 1)	1.01983	1.1398	0.981607	0.993361	1.02758	1.00914	1.20394	1.09307	1.09135	0.949861	1.0123	1.03119	1.06667	0.906542	0.96836	0.94165	0.980188	0.859416	0.97541	0.981132	0.970335	0.997908	0.980691	1.01267	1.01818	1.03096	1.00001	1.03095	0.392082	0.600332	9	17	13	12	9
Q9CXY1	TM175_MOUSE	Endosomal/lysosomal potassium channel TMEM175 (Transmembrane protein 175) (mTMEM175)			1.17328											1.06854	1.16395	1.17706	1.14599									1.17328	1.13809	1.03092	0.575149	0.749408			1
Q64310	SURF4_MOUSE	Surfeit locus protein 4	1.15345	1.00411	0.897386			0.967513	0.93202	0.978218	0.977648	0.945218	0.958373	0.930799	1.02083	0.988577	0.993289	0.993964	1.11783									1.01295	0.982579	1.03091	0.493148	0.686143	3	1	1
Q8CG76	ARK72_MOUSE	Aflatoxin B1 aldehyde reductase member 2 (EC 1.1.1.n11) (Succinic semialdehyde reductase) (SSA reductase)	1.04741	0.942434	1.10455	0.995851	1.25128	1.13198	1.1665	1.14059	1.17493	1.01021	0.982971	0.961988	1.02083	0.977155	0.912752	0.972837	1.00209	0.983201	1.23406	1.15499	1.0689	1.07845	0.815041	0.968811	0.969697	1.06321	1.0314	1.03084	0.558987	0.735759	6	8	9	7	4
Q61033	LAP2A_MOUSE	Lamina-associated polypeptide 2, isoforms alpha/zeta (Thymopoietin isoforms alpha/zeta) (TP alpha/zeta)		1.00082								1.01671	0.888363	0.883041	1.11417													1.00082	0.970912	1.03081	0.824908	0.907104		1
Q9CR70	LAGE3_MOUSE	EKC/KEOPS complex subunit Lage3 (ITBA2 protein homolog) (L antigen family member 3)		1.15625								1.08542	1.34816	1.04288	1.0375													1.15625	1.12174	1.03077	0.841276	0.916927		1
Q9CQA3	SDHB_MOUSE	Succinate dehydrogenase [ubiquinone] iron-sulfur subunit, mitochondrial (EC 1.3.5.1) (Iron-sulfur subunit of complex II) (Ip)	0.975	1.04112	1.05131	1.11535	1.16752	1.04873	1.05813	0.992079	1.05539	1.04364	1.03311	1.01462	1.0275	1.08619	1.05944	0.98994	1.03233	1.0893	1.12295	1.06873	1.06124	0.986402	0.996951	0.994152	0.978788	1.06803	1.03627	1.03065	0.192827	0.38438	26	30	22	18	21
Q14BI2	GRM2_MOUSE	Metabotropic glutamate receptor 2 (mGluR2)	1.04655	1.03125	0.99516	1.03651	0.91522	1.00305	0.861084	0.905941	1.0826	0.972145	0.933775	0.981481	0.984167	1.04569	0.911793	1.02113	1.0219	0.996463	0.962659	1.04178	0.979904	0.92887	0.943089	0.98538	0.944444	1.00375	0.973961	1.03058	0.286302	0.499331	10	17	16	15	12
P97315	CSRP1_MOUSE	Cysteine and glycine-rich protein 1 (Cysteine-rich protein 1) (CRP) (CRP1)	1.13534	1.00576	1.02711	0.897925	0.998979	0.965482	1.08571	1.06436	1.01749	0.942433	1	0.946394	0.95	0.961578	0.952061	0.978873	1.04692	0.909814	1.02823	0.974394	0.913876	0.955021	0.940041	1.01365	0.982828	1.0102	0.980348	1.03045	0.297551	0.510468	11	11	9	11	7
Q05816	FABP5_MOUSE	Fatty acid-binding protein 5 (Epidermal-type fatty acid-binding protein) (E-FABP) (Fatty acid-binding protein, epidermal) (Keratinocyte lipid-binding protein) (Psoriasis-associated fatty acid-binding protein homolog) (PA-FABP)	1.08621	0.992599	0.993224	1.08465	1.10827	1.05482	1.06897	0.970297	0.983479	1.06685	1.08136	0.997076	0.9775	1.03115	1.01438	0.948692	0.955162	1.0336	1.11202	1.02965	1.01244	1.10774	1.03252	0.936647	1.02525	1.0518	1.02079	1.03038	0.245444	0.453464	11	12	7	6	7
Q8C5W3	TBCEL_MOUSE	Tubulin-specific chaperone cofactor E-like protein (Leucine-rich repeat-containing protein 35)	1.02328	0.981086	0.992256	1.08299	1.0286	0.95533	0.989163	0.953465	0.962099	0.977716	1.00284	0.998051	1.0075	1	1.02109	0.986922	0.979145	1.11052	0.957195	1.031	0.947368	1.04184	0.990854	0.947368	0.973737	1.02103	0.990953	1.03035	0.133734	0.303803	3	4	7	3	3
P23492	PNPH_MOUSE	Purine nucleoside phosphorylase (PNP) (EC 2.4.2.1) (Inosine phosphorylase) (Inosine-guanosine phosphorylase)	1.09655	1.02138	1.06776	0.985062	0.99285	1.03959	0.925123	0.992079	1.0379	0.961931	1.0596	0.993177	0.981667	0.969886	1.05657	0.980885	1.0219	1.01592	0.989071	0.960916	0.966507	0.936192	1.05996	1.02144	1.07677	1.03183	1.00146	1.03033	0.187072	0.376699	10	9	9	11	10
O09005	DEGS1_MOUSE	Sphingolipid delta(4)-desaturase DES1 (EC 1.14.19.17) (Degenerative spermatocyte homolog 1) (Dihydroceramide desaturase-1)	1.14397	1.05099	1.04259		0.852911	1.10761	0.86798	0.955446	1.16812	1.00186	0.912015	0.942495	0.9975	0.937695	0.93001	0.782696	1.01147					1.14121	1.08638	1.05263	0.975758	1.01685	0.986941	1.03031	0.626603	0.785764	1	1	1		1
Q62189	SNRPA_MOUSE	U1 small nuclear ribonucleoprotein A (U1 snRNP A) (U1-A) (U1A)	0.92069	1.00247	1.16167	1.10539	0.811032	0.969543	0.891626	0.892079	0.947522	0.930362	0.900662	0.965887	0.926667	0.931464	1.04794	0.987928	1.09906	1.06897	0.909836	1.02965	1.07177	0.903766	1.04065	0.847953	0.945455	0.992119	0.962958	1.03028	0.512624	0.701366	6	5	8	6	4
P10518	HEM2_MOUSE	Delta-aminolevulinic acid dehydratase (ALADH) (EC 4.2.1.24) (Porphobilinogen synthase)	1.38793	1.05674	0.704743	1.11784	1.05414	1.04365	1.12414	0.767327	1.14286	1.08914	0.827815	1.37817	1.27333	1.39356	0.715244	1.04125	1.06361	0.800177	0.848816	1.19137	1.31005	1.2228	0.70935	0.743665	0.989899	1.04023	1.00984	1.03009	0.797507	0.891757	8	15	13	13	9
O70252	HMOX2_MOUSE	Heme oxygenase 2 (HO-2) (EC 1.14.14.18)	1.17241	0.946546	0.946757	0.907054	0.980592	0.881218	0.99803	1.06832	0.920311	0.990715	0.991485	0.903509	0.97	0.966771	0.972196	0.942656	0.965589	0.838196	0.907104	0.946092	0.96555	0.996862	1.00407	0.95809	0.993939	0.986544	0.957734	1.03008	0.366289	0.578308	11	15	14	8	11
Q9CPR5	RM15_MOUSE	39S ribosomal protein L15, mitochondrial (L15mt) (MRP-L15)	0.946552	0.918586		1.01494	0.944842	0.91269	0.885714	0.90495	0.90379	0.965645	0.950804	0.867446	0.898333					0.924845	0.741348	0.928571	0.844019	1.06904	1.07114	1.00292	1.03131	0.955577	0.927718	1.03003	0.547518	0.727714	4	5		2	2
Q69Z98	BRSK2_MOUSE	Serine/threonine-protein kinase BRSK2 (EC 2.7.11.1) (EC 2.7.11.26) (Brain-specific serine/threonine-protein kinase 2) (BR serine/threonine-protein kinase 2) (Serine/threonine-protein kinase SAD-A)	1.06724	1.04852	1.07067	0.993361	1.00204	0.987817	0.935961	0.958416	0.933916	1.01114	1.00851	0.986355	1.34	1.08515	1.03356	1.01207	1.00104	0.945181	1.01002	1.00674	1.03254	0.957113	0.990854	0.949318	0.989899	1.03585	1.00572	1.02996	0.419171	0.622592	10	16	17	8	14
Q8JZL3	THTPA_MOUSE	Thiamine-triphosphatase (ThTPase) (EC 3.6.1.28)	1.04224	1.01891	1.11423		0.991828	0.998985	1.10443	0.971287	1.11176	1.04364	1.00946	1.0039	1.04167	0.990654	0.826462	1.01006	0.959333					1.0659	1.08943	0.991228	0.987879	1.04083	1.01061	1.0299	0.442486	0.6421	2	4	1		3
Q06335	APLP2_MOUSE	Amyloid-like protein 2 (APLP-2) (CDEI box-binding protein) (CDEBP)	0.953448	0.896382	1.04647	1.22988	1.24719	1.05178	0.976355	0.957426	1.00389	1.08264	1.10501	0.92885	0.975	1.14019	1.01918	1.02817	1.09802	1.14943	1.03552	0.944744	0.909091	1.08787	1.1189	1.06238	1.0596	1.06528	1.03435	1.0299	0.511159	0.70044	5	3	3	3	5
Q925T6	GRIP1_MOUSE	Glutamate receptor-interacting protein 1 (GRIP-1)	0.952586	0.995066	0.989351	0.941079	0.968335	0.883249	0.942857	0.874257	0.845481	0.987929	0.941343	0.95614	0.914167	1	0.990412	0.886318	0.959333	0.914235	0.833333	0.928571	0.867943	1.01151	1.07724	1.01267	1.03838	0.969062	0.941018	1.0298	0.377072	0.587748	3	4	4	4	3
Q8K4M5	COMD1_MOUSE	COMM domain-containing protein 1 (Protein Murr1)	1.06034	0.950658	0.943853	0.912033	0.997957	0.903553	0.898522	0.923762	0.87172	0.963788	0.886471	0.961014	0.871667	0.911734	1.11218	1.10262	1.1658	1.02829	0.733151	0.943396	0.875598	0.980126	0.898374	0.949318	0.984848	0.971627	0.943525	1.02978	0.549902	0.729252	2	3	1	1	1
Q9CSU0	RPR1B_MOUSE	Regulation of nuclear pre-mRNA domain-containing protein 1B (Cell cycle-related and expression-elevated protein in tumor)	1.02931	1.28701	1.13843	0.980083	1.03779	0.911675	0.895567	0.915842	0.852284	0.948004	0.986755	1.04678	1.05417	1.11526	1.04986	1.15795	0.924922	1.04332	1.77505	1.21833	1.62392	0.974895	1.06911	1.04191	0.939394	1.08934	1.05792	1.0297	0.740774	0.86145	2	5	4	2	1
Q3U487	HECD3_MOUSE	E3 ubiquitin-protein ligase HECTD3 (EC 2.3.2.26) (HECT domain-containing protein 3) (HECT-type E3 ubiquitin transferase HECTD3)	0.982759	0.957237	1.03388	1.08133	0.964249	0.972589	0.924138	0.886139	0.938776	0.995357	0.949858	0.911306	0.965	1.05815	0.985618	1.02414	1.00938	0.985853	0.884335	0.925876	0.937799	1.02092	1.17581	0.989279	0.978788	1.00281	0.973942	1.02964	0.364305	0.576612	7	7	4	4	4
Q9CR30	JOS2_MOUSE	Josephin-2 (EC 3.4.19.12) (Josephin domain-containing protein 2)			0.998064	1	1.04494									1.00104	0.963567	0.886318	1.00104	0.987622	1.01093	0.995957	1.03828	0.987448	0.970528	1.01949	0.966667	1.01411	0.985036	1.02951	0.257751	0.467091			1	2	2
P47941	CRKL_MOUSE	Crk-like protein	0.978448	0.977796	1.04356	1.01992	1.03473	0.942132	0.923153	0.933663	0.963071	0.949861	0.962157	0.969786	0.949167	1.03531	0.958773	0.997988	0.987487	1.00088	1.04645	1.01617	1.06411	0.969665	1.02439	0.980507	0.970707	1.01051	0.981554	1.0295	0.137678	0.309372	12	12	11	10	11
Q71LX4	TLN2_MOUSE	Talin-2	1.00948	1.00493	1.04163	1.03237	0.991828	0.968528	0.963547	0.988119	0.965986	0.987001	0.980132	0.978558	0.961667	0.982347	1	1.00604	0.982273	1.00884	1.04736	0.989218	0.989474	1.01046	0.974593	0.978558	0.976768	1.01588	0.986782	1.02949	0.00825781	0.0432257	88	86	82	71	81
Q5DU25	IQEC2_MOUSE	IQ motif and SEC7 domain-containing protein 2	0.927586	1.11102	1.07067	0.924481	0.875383	0.84264	0.802956	0.933663	1.07969	0.843083	0.832545	1.02242	1.1575	0.958463	0.899329	1.12575	1.07612	0.669319	0.700364	1.25472	1.06316	0.789749	0.792683	1.22904	1.25253	0.97761	0.94974	1.02934	0.75014	0.866854	16	13	20	9	8
Q8BJY1	PSMD5_MOUSE	26S proteasome non-ATPase regulatory subunit 5 (26S protease subunit S5 basic) (26S proteasome subunit S5B)	1.03362	1.02549	1.02323	1.0332	1	1.02538	1.00296	0.983168	1.05151	0.978644	0.991485	1.03314	0.975833	0.964694	0.976031	0.995976	0.983316	0.984969	0.92714	1.0027	0.896651	0.972803	1.03862	1.06628	1.04242	1.02303	0.993871	1.02934	0.14439	0.319695	17	15	14	9	10
A2AQ19	RTF1_MOUSE	RNA polymerase-associated protein RTF1 homolog	0.974138	0.921875				0.962437	0.921182	0.916832	0.865889	0.941504	0.910123	0.932749	0.9175													0.947646	0.920652	1.02932	0.283401	0.496538	2	2
Q9JHU2	PALMD_MOUSE	Palmdelphin		0.956414	1.17619	1.30456	1.09908					1.06871	1.02081	1.04581	0.985833	1.10177	1.17641	1.25755	1.06674	1.12644	1.34153	0.946092	1.28038	1.19351	1.00813	1.00487	0.984848	1.12695	1.09485	1.02931	0.642111	0.796532		4	4	6	2
Q7TPM1	PRC2B_MOUSE	Protein PRRC2B (HLA-B-associated transcript 2-like 1) (Proline-rich coiled-coil protein 2B)	1.03534	1.11266	1.14714		1.0286	0.959391	1.02266	0.987129	1.03304	0.997214	1.10785	1.08285	1.13417	1.37799	0.872483	1.04527	1.15224					1.12971	0.971545	1	0.99697	1.07976	1.04903	1.0293	0.598702	0.764693	3	1	1		2
P56546	CTBP2_MOUSE	C-terminal-binding protein 2 (CtBP2)	1.0431		1.01839	1.4332	0.997957	1.09137	1.24532	0.89802	1.17396					0.948079	1.07862	0.95674	1.01668	1.31211	1.96812	1.22776	1.46699	0.890167	0.743902	0.88694	0.862626	1.11024	1.07866	1.02927	0.825538	0.907104	2		2	1	2
P28271	ACOC_MOUSE	Cytoplasmic aconitate hydratase (Aconitase) (EC 4.2.1.3) (Citrate hydro-lyase) (Iron regulatory protein 1) (IRP1) (Iron-responsive element-binding protein 1) (IRE-BP 1)	1.03103	0.992599	1.09971	1.0249	1.01328	1.01015	0.97734	1.01584	0.956268	1.02507	1.00851	0.981481	0.944167	1.02492	1.02301	1.0171	0.994786	1.01768	0.989071	0.989218	0.933971	1.05753	1.04472	1.02729	1.01919	1.03168	1.00237	1.02924	0.0987193	0.25016	26	23	22	16	21
Q9CQ85	TIM22_MOUSE	Mitochondrial import inner membrane translocase subunit Tim22	1.13448	1.00822	1.07454	1.09129	0.92237	0.904569	0.952709	1.0604	0.990282	1.05942	1.09839	1.01365	1.095	1.00831	0.997124	1.00402	1.0073	0.911583	0.969945	1.02156	0.895694	1.01151	1.14837	1.15789	1.01818	1.04348	1.01385	1.02922	0.437622	0.638219	2	2	5	1	1
Q8VDP3	MICA1_MOUSE	[F-actin]-monooxygenase MICAL1 (EC 1.14.13.225) (Molecule interacting with CasL protein 1) (MICAL-1) (mMical1) (NEDD9-interacting protein with calponin homology and LIM domains)	1.05862				0.982635	0.91269	0.929064	0.939604	0.962099													1.04707	1.07317	1.04386	1.03535	1.01992	0.991091	1.02909	0.578689	0.751347	2				1
Q99JI4	PSMD6_MOUSE	26S proteasome non-ATPase regulatory subunit 6 (26S proteasome regulatory subunit RPN7) (26S proteasome regulatory subunit S10) (p42A)	0.975862	1.05263	0.962246	1.04564	1.08478	0.989848	0.959606	0.971287	0.875607	1.07428	1.02933	1.04678	1.01417	1.10903	1.05657	1.10563	0.893639	1.01945	0.882514	0.985175	0.844019	1.06172	1.03354	1.01267	0.975758	1.02314	0.994222	1.02909	0.445434	0.645067	9	17	11	9	12
Q5NCX5	NEUL4_MOUSE	Neuralized-like protein 4				1.0971														1.05217	0.971767	0.997305	1.26699					1.0971	1.06613	1.02904	0.844371	0.918563				1
Q9D2V5	AAR2_MOUSE	Protein AAR2 homolog (AAR2 splicing factor homolog)	0.887931	1.16118	1.09197	1.29959	1.02758	0.904569	1.08473	1.05842	0.963071	0.950789	1.26774	1.29922	1.32167	0.885774	0.88303	1.05332	0.908238	1.20513	1.71585	1.42588	1.08517	0.936192	0.764228	0.963938	0.843434	1.08498	1.05437	1.02904	0.769699	0.878374	1	1	2	1	1
Q6NT99	DUS23_MOUSE	Dual specificity protein phosphatase 23 (EC 3.1.3.16) (EC 3.1.3.48) (Low molecular mass dual specificity phosphatase 3) (LDP-3)			1.03969											0.987539	1.02301	1.02113	1.01043									1.03969	1.01043	1.02896	0.213443	0.412757			1
Q0KL02	TRIO_MOUSE	Triple functional domain protein (EC 2.7.11.1)	1.07069	1.0403	0.988383	1.04813	0.993871	1.00305	0.981281	0.974257	1.02915	0.997214	0.991485	0.95614	0.976667	0.977155	0.974113	0.973843	0.993743	0.990274	1.05738	1.01213	0.992344	1.01151	1.05285	1.03021	1.0101	1.02778	0.998902	1.02891	0.0563672	0.172448	32	42	37	31	33
Q9Z0H3	SNF5_MOUSE	SWI/SNF-related matrix-associated actin-dependent regulator of chromatin subfamily B member 1 (BRG1-associated factor 47) (BAF47) (Integrase interactor 1 protein) (SNF5 homolog) (mSNF5)	0.925862	1.12336	0.869313	0.971784	1.05005	0.936041	0.902463	0.984158	0.899903	1.20056	1.17219	1.26998	0.984167	0.811007	0.909875	0.928571	0.900938	0.842617	0.868852	0.960916	0.836364	1.05021	1.00203	0.861598	0.946465	0.98402	0.95642	1.02886	0.635659	0.791172	3	3	1	1	2
Q9CXW2	RT22_MOUSE	28S ribosomal protein S22, mitochondrial (MRP-S22) (S22mt)	1.0681	0.976974	1.00387	1.04979	0.993871	1.02335	0.984236	0.990099	1.04859	0.998143	0.994324	0.959064	0.99	0.998962	0.90604	0.967807	0.925965	1.00531	0.928962	1.03504	0.915789	1.03243	1.09654	1.00195	1.00707	1.01794	0.989411	1.02883	0.231162	0.436631	9	8	6	4	3
Q6PD10	IP6K1_MOUSE	Inositol hexakisphosphate kinase 1 (InsP6 kinase 1) (EC 2.7.4.21) (Inositol hexaphosphate kinase 1)	1.03103	0.86102	1.05905	0.982573	1.27375	0.961421	0.952709	0.974257	0.951409	1.14856	1.35005	1.03411	1.02833	1.07684	1.14286	0.942656	1.16684	0.939876	1.03005	0.816712	0.905263	0.944561	0.97561	0.88499	0.981818	1.03307	1.00414	1.02881	0.636404	0.791799	2	1	2	4	3
Q8BFW7	LPP_MOUSE	Lipoma-preferred partner homolog	1.03448	1.06332	1.04937	0.922822	0.707865	0.829442	0.910345	1.00693	0.883382	0.916435	0.892148	0.988304	0.885	0.833853	0.920422	0.916499	1.03754	0.798408	0.716758	0.954178	0.895694	0.868201	1.14533	1.02437	1.04949	0.945099	0.91866	1.02878	0.642227	0.796532	2	3	3	4	2
P99028	QCR6_MOUSE	Cytochrome b-c1 complex subunit 6, mitochondrial (Complex III subunit 6) (Complex III subunit VIII) (Cytochrome c1 non-heme 11 kDa protein) (Mitochondrial hinge protein) (Ubiquinol-cytochrome c reductase complex 11 kDa protein)	0.968103	0.898026	0.845111	1.01328	0.94382	0.896447	0.862069	0.780198	0.988338	0.856082	0.934721	0.837232	1.02667	0.740395	0.976031	1.01107	0.971846	1.08576	0.857923	1.00674	0.909091	0.817992	0.840447	1.01657	0.79798	0.931855	0.905842	1.02872	0.579693	0.751347	2	4	4	4	5
Q922D8	C1TC_MOUSE	C-1-tetrahydrofolate synthase, cytoplasmic (C1-THF synthase) [Cleaved into: C-1-tetrahydrofolate synthase, cytoplasmic, N-terminally processed] [Includes: Methylenetetrahydrofolate dehydrogenase (EC 1.5.1.5); Methenyltetrahydrofolate cyclohydrolase (EC 3.5.4.9); Formyltetrahydrofolate synthetase (EC 6.3.4.3)]	1.00086	1	1.03679	1.01577	1.01226	0.972589	0.967488	0.955446	0.944606	0.985144	0.999054	0.986355	0.976667	0.986501	0.974113	0.976861	0.978102	0.976127	1.01275	0.987871	0.988517	1.01569	1.01118	0.995127	1.00909	1.01305	0.984795	1.02869	0.00523	0.0302767	25	23	30	29	20
Q91YR7	PRP6_MOUSE	Pre-mRNA-processing factor 6 (PRP6 homolog) (U5 snRNP-associated 102 kDa protein) (U5-102 kDa protein)	0.963793	1.12911	1.00678	1.05477	1.04494	1.01523	0.969458	0.951485	0.973761	1.08821	1.09272	1.0653	1.10083	1.03323	1.02013	1.0664	0.98853	1.05393	1.1102	0.989218	1.07177	1.05753	0.77439	0.981481	0.857576	1.03844	1.0095	1.02867	0.506602	0.697817	6	5	8	6	4
Q8BGY7	F210A_MOUSE	Protein FAM210A	0.956034	0.805099		1.00166	1.11542	0.935025	0.923153	0.929703	1.0068	0.948004	0.928098	0.824561	0.888333					0.965517	0.955373	0.936658	0.892823	1.03975	0.886179	0.920078	1.02222	0.962988	0.936172	1.02864	0.517813	0.705138	3	2		1	2
P63040	CPLX1_MOUSE	Complexin-1 (921-S) (Complexin I) (CPX I) (Synaphin-2)	0.859483	0.987664	1.07551	1.26307	1.23391	0.924873	1.26601	1.09208	1.14091	0.90065	1.06906	1.32651	1.24417	0.970924	1.00575	1.09859	0.989572	0.934571	1.35064	0.904313	1.46124	0.844142	0.818089	0.962963	0.854545	1.07309	1.04326	1.02858	0.740457	0.86141	5	10	14	12	12
Q8BJL0	SMAL1_MOUSE	SWI/SNF-related matrix-associated actin-dependent regulator of chromatin subfamily A-like protein 1 (EC 3.6.4.-) (HepA-related protein) (mharp) (Sucrose nonfermenting protein 2-like 1)	1.075	1.04523	1.13746	0.967635	0.905005	0.900508	1.02167	0.992079	1.0068	1.02321	0.982025	1.0731	1.02917	1.01765	1.07862	0.949698	1.08446	0.93634	0.908015	0.915094	1.08325	0.922594	1.00813	0.962963	1.02727	1.02278	0.994411	1.02853	0.406291	0.611607	2	2	1	3	1
Q91ZU1	ASB6_MOUSE	Ankyrin repeat and SOCS box protein 6 (ASB-6)	0.959483		0.968054	0.969295	1.07048	0.983756	0.84532	0.959406	0.923226					0.935618	1.03739	0.968813	1.00209	0.888594	0.76776	0.84097	0.947368	1.00523	1.0315	1.33626	1.05354	0.990816	0.9634	1.02846	0.664764	0.81266	2		1	1	2
Q62147	SSPN_MOUSE	Sarcospan (K-ras oncogene-associated protein) (Kirsten-Ras-associated protein)	1.19655				0.940756	0.919797	0.848276	1.33465	1.01263													0.973849	1.01524	1.19201	1.03232	1.06097	1.03163	1.02844	0.814682	0.901583	1				1
Q6PAR5	GAPD1_MOUSE	GTPase-activating protein and VPS9 domain-containing protein 1 (GAPex-5) (Rab5-activating protein 6)	1.01207	1.03865	1.02517	0.990871	1.00409	0.989848	0.950739	0.965347	0.94655	0.974002	0.984863	0.967836	1.005	0.997923	0.95302	0.983903	0.989572	0.948718	0.937158	1.01213	0.984689	1.00209	1.06098	1.04191	1.03939	1.01403	0.986242	1.02818	0.0932753	0.241533	10	13	11	8	16
Q99J83	ATG5_MOUSE	Autophagy protein 5 (APG5-like)	0.913793	0.974507		1.13278	1.05516	0.991878	0.924138	0.936634	0.857143	1.01764	0.989593	0.903509	0.93					1.06012	1.13115	1.01078	0.977033	1.091	0.995935	1.00097	1.02626	1.01572	0.987908	1.02815	0.517204	0.70472	2	4		1	1
Q8K4Q0	RPTOR_MOUSE	Regulatory-associated protein of mTOR (Raptor) (p150 target of rapamycin (TOR)-scaffold protein)	1.02586	1.05099	1.03291	1.01245	0.980592	0.97665	0.944828	0.969307	0.943635	1.01764	1.01135	0.971735	0.965	0.973001	0.980825	1.0171	0.947862	1.03714	1.07468	1.04447	1.05837	0.997908	0.928862	1.0117	0.991919	1.02029	0.992426	1.02807	0.161729	0.343221	12	11	12	13	6
Q9R0P6	SC11A_MOUSE	Signal peptidase complex catalytic subunit SEC11A (EC 3.4.21.89) (Endopeptidase SP18) (Microsomal signal peptidase 18 kDa subunit) (SPase 18 kDa subunit) (SEC11 homolog A) (SEC11-like protein 1) (SPC18) (Sid 2895)			0.82091	1.2556										0.996885	0.91371	0.89336	0.918665	1.16269	1.1102	0.928571	1.00957					1.01525	0.987545	1.02806	0.808608	0.8991			1	1
Q9QY81	PO210_MOUSE	Nuclear pore membrane glycoprotein 210 (Nuclear pore protein gp210) (Nuclear envelope pore membrane protein POM 210) (POM210) (Nucleoporin Nup210) (Pore membrane protein of 210 kDa)	1.05086	0.990132	1.00678	0.929461	0.949949	0.916751	0.980296	0.925743	0.877551	0.922006	0.962157	1.00195	0.946667	0.955348	0.969319	0.935614	0.942649	0.972591	0.930783	1.00539	0.903349	0.90272	1.06504	1.0614	1	0.984511	0.957661	1.02804	0.287177	0.500113	4	12	7	5	6
Q8BGK9	CC018_MOUSE	Uncharacterized protein C3orf18 homolog				1.08714														1.04686	1.39162	0.959569	0.894737					1.08714	1.05754	1.02799	0.906758	0.952118				1
P27545	CERS1_MOUSE	Ceramide synthase 1 (CerS1) (EC 2.3.1.-) (Longevity assurance gene 1 protein homolog 1) (Protein UOG-1)	0.956897					0.979695	0.957635	0.862376	0.928086																	0.956897	0.930881	1.02795	0.687386	0.827447	1
Q924D0	RT4I1_MOUSE	Reticulon-4-interacting protein 1, mitochondrial (NOGO-interacting mitochondrial protein)	0.949138	1.01316	1.01936	0.961826	1.08478	1.05787	1.03251	1.0099	1.01166	1.01486	1	1.07407	0.969167	0.962617	0.965484	1.02616	1.02503	0.900973	0.893443	0.98248	0.900478	1.00314	0.909553	0.963938	0.873737	1.00451	0.977217	1.02793	0.356355	0.569432	6	5	2	4	1
Q9CZ83	RM55_MOUSE	39S ribosomal protein L55, mitochondrial (L55mt) (MRP-L55)		0.888158	1.21394	0.965145	1.10521					0.961931	0.929991	0.846979	0.980833	1.13915	1.13902	1.28974	1.02711	1.05836	0.962659	0.998652	0.989474	0.975941	0.956301	0.894737	1.04848	1.03557	1.00744	1.02792	0.656205	0.808333		3	2	2	3
Q69ZH9	RHG23_MOUSE	Rho GTPase-activating protein 23 (Rho-type GTPase-activating protein 23)	0.975	0.961349	1.04743	1.04813	1.00204	0.990863	0.937931	0.969307	1.01846	1.0065	0.941343	0.908382	0.9475	1.0135	1.04794	0.968813	1.00834	0.977011	1.04645	1.02022	1.14163	0.941423	0.868902	0.913255	0.944444	1.00615	0.978855	1.02789	0.353026	0.56654	5	10	4	7	11
Q9CR25	DPH2_MOUSE	2-(3-amino-3-carboxypropyl)histidine synthase subunit 2 (EC 2.5.1.108) (Diphthamide biosynthesis protein 2) (Diphtheria toxin resistance protein 2) (MmDph2) (S-adenosyl-L-methionine:L-histidine 3-amino-3-carboxypropyltransferase DPH2)				1.08465	1.05516													1.03714	0.937158	1.031	1.08325	0.944561	1.05183	1.15789	1.10303	1.0698	1.04084	1.02783	0.625087	0.784704				1	1
Q8C547	HTR5B_MOUSE	HEAT repeat-containing protein 5B	1.04052	0.988487	0.947725	1.11037	1.21553	1.02335	1.01182	1.0198	0.995141	1.05014	1.04068	1.05166	1.0075	1.00727	0.951103	0.993964	1.02398	1.11317	1.11293	0.90566	0.869856	1.05858	0.934959	1.25244	1.20606	1.0564	1.02782	1.0278	0.54145	0.724104	13	10	4	1	3
Q3UQ84	SYTM_MOUSE	Threonine--tRNA ligase, mitochondrial (EC 6.1.1.3) (Threonyl-tRNA synthetase) (ThrRS) (Threonyl-tRNA synthetase-like 1)	1.01207	0.973684	1.00194	1.01162	1.03677	0.965482	0.906404	0.936634	0.948494	0.97493	0.958373	0.981481	0.959167	0.994808	1.02109	0.914487	0.963504	0.983201	0.873406	0.969003	0.916746	1.07636	1.16362	1.06238	1.0697	1.00701	0.979775	1.0278	0.389217	0.598114	7	9	7	7	8
Q80VP1	EPN1_MOUSE	Epsin-1 (EPS-15-interacting protein 1) (Intersectin-EH-binding protein 1) (Ibp1)	1.01638	0.992599	0.936108	1.07967	1.21348	0.993909	1.07094	1.05248	1.14772	0.995357	1.05014	1.04776	1.07083	1.02596	1.01246	1.04527	1.03962	1.04421	1.07923	1.03369	1.00383	0.956067	0.83435	0.913255	0.934343	1.04351	1.0153	1.02779	0.47443	0.6704	17	18	22	18	16
Q9JI75	NQO2_MOUSE	Ribosyldihydronicotinamide dehydrogenase [quinone] (EC 1.10.5.1) (NRH dehydrogenase [quinone] 2) (NRH:quinone oxidoreductase 2) (Quinone reductase 2) (QR2)	0.975	0.955592	1.2062	1.03983	1.05107	0.964467	0.989163	0.957426	0.883382	1.00929	1	0.885965	1.0075	1.13603	1.12464	1.13078	1.08655	1.00707	1.00546	1.07817	0.970335	0.969665	1.03252	1.05166	1.03434	1.04198	1.01384	1.02775	0.469571	0.666655	4	4	3	4	4
Q3TIX9	SNUT2_MOUSE	U4/U6.U5 tri-snRNP-associated protein 2 (Inactive ubiquitin-specific peptidase 39)	1.07241	0.95148	0.848984	1.06556		1.01218	0.986207	0.938614	0.960155	0.970288	0.909177	0.953216	0.941667	0.82866	0.966443	0.84507	0.949948	0.943413	1	1.03774	1.04593					0.980189	0.953774	1.02769	0.513808	0.701946	4	5	1	5
Q9R1P0	PSA4_MOUSE	Proteasome subunit alpha type-4 (Macropain subunit C9) (Multicatalytic endopeptidase complex subunit C9) (Proteasome component C9) (Proteasome subunit L)	1.03017	1.00493	0.973863	0.965975	0.998979	0.992893	0.960591	0.973267	0.964043	0.978644	0.982971	1.02339	0.966667	1.00623	1.02397	0.943662	0.976017	1	0.934426	0.991914	0.956938	0.990586	0.877033	0.861598	0.967677	0.99452	0.96776	1.02765	0.19881	0.391872	15	18	14	15	15
Q9EQT6	SYT13_MOUSE	Synaptotagmin-13 (Synaptotagmin XIII) (SytXIII)	1.02845		1.00871	0.828216		0.977665	1.01872	0.979208	0.907677					0.84216	0.856184	0.852113	0.900938	0.918656	1.01457	0.990566	0.8689					0.950673	0.925141	1.0276	0.608842	0.77145	2		1	1
Q8BLN6	UNC80_MOUSE	Protein unc-80 homolog (mUNC-80)	1.83276			0.885477		1.45685	1.64532	1.58119	1.89213									0.998232	0.952641	0.876011	0.933971					1.27392	1.23973	1.02758	0.921911	0.960393	1			1
P56812	PDCD5_MOUSE	Programmed cell death protein 5 (TF-1 cell apoptosis-related protein 19) (Protein TFAR19)	0.985345	0.978618	0.989351	1.18091	1.0286	1.01117	1.17143	1.08911	1.1516	0.915506	0.958373	1.03216	1.01417	0.935618	0.995206	0.947686	0.989572	1.06897	0.959927	0.925876	1.05455	0.927824	1.04573	0.917154	0.985859	1.02992	1.00231	1.02754	0.469494	0.666655	10	8	8	7	8
Q08093	CNN2_MOUSE	Calponin-2 (Calponin H2, smooth muscle) (Neutral calponin)					1.00204																	1.04812	0.974593	0.989279	0.894949	1.00204	0.975186	1.02754	0.734416	0.85736					1
Q67BT3	S13A5_MOUSE	Solute carrier family 13 member 5 (Na(+)/citrate cotransporter) (NaCT) (Sodium-coupled citrate transporter) (Sodium-dependent citrate transporter)	0.916379	1.01316	0.96515	1.22158		1.16244	0.961576	1.04752	0.964043	1.06314	1.08325	0.973684	1.09167	1.06542	0.795781	0.825956	1.01043	1.10256	0.877049	0.882749	1.11388					1.02286	0.995451	1.02754	0.678724	0.821152	2	1	2	2
Q8CI59	STEA3_MOUSE	Metalloreductase STEAP3 (EC 1.16.1.-) (Dudulin-2) (Protein nm1054) (Six-transmembrane epithelial antigen of prostate 3) (Tumor suppressor-activated pathway protein 6)	0.886207			1.07967		0.961421	1.04532	1.0099	1.00583									0.975243	1.05373	0.831536	0.773206					0.978166	0.95197	1.02752	0.774422	0.880966	2			1
P35762	CD81_MOUSE	CD81 antigen (26 kDa cell surface protein TAPA-1) (Target of the antiproliferative antibody 1) (CD antigen CD81)	0.985345	1.00247	1.0484	1.02739	0.984678	0.960406	0.948768	0.984158	1.00389	0.983287	1.02744	0.965887	1.0125	0.964694	0.976031	1.05634	0.989572	0.94695	1.02823	0.969003	0.955024	0.941423	0.977642	0.988304	0.976768	1.00935	0.982384	1.02745	0.0821175	0.221602	16	16	17	12	13
P97930	KTHY_MOUSE	Thymidylate kinase (EC 2.7.4.9) (dTMP kinase)	0.931034	1.16694	0.881897	0.968465	1.07967	0.928934	0.904433	0.925743	0.894072	0.997214	1.08231	1.18031	1.02417	1.02077	0.976989	1.05231	0.914494	0.882405	0.863388	0.916442	0.894737	1.07636	0.984756	0.973684	1.04444	1.00037	0.973659	1.02744	0.549595	0.729252	3	5	1	4	4
Q505F5	LRC47_MOUSE	Leucine-rich repeat-containing protein 47	1.03966	0.970395	1.01065	1.11867	0.966292	0.988832	1.10345	1.14059	1.1069	0.915506	0.954588	0.977583	0.9225	0.899273	0.953979	0.984909	0.995829	0.981432	1.06102	0.969003	0.981818	0.955021	0.981707	0.993177	1.01919	1.01965	0.992423	1.02743	0.394387	0.601442	7	13	10	16	8
Q9DCL9	PUR6_MOUSE	Multifunctional protein ADE2 [Includes: Phosphoribosylaminoimidazole-succinocarboxamide synthase (EC 6.3.2.6) (SAICAR synthetase); Phosphoribosylaminoimidazole carboxylase (EC 4.1.1.21) (AIR carboxylase) (AIRC)]	1.08621	1.0847	0.982575	1.00913	0.928498	1.01523	1.04532	1.03564	1.0758	0.982358	1.00851	0.990253	1.01833	0.991693	0.95302	0.98994	0.971846	0.993811	0.899818	1.05391	0.948325	0.958159	0.953252	0.951267	0.966667	1.0164	0.98929	1.0274	0.272101	0.4841	19	16	12	10	10
Q3UM29	COG7_MOUSE	Conserved oligomeric Golgi complex subunit 7 (COG complex subunit 7) (Component of oligomeric Golgi complex 7)	0.947414	1.27385	1.03775	0.970124	1.04801	1.10051	1.02266	0.978218	1.09815	0.901578	0.977294	1.03021	0.973333	0.988577	1	0.957746	1.00626	0.988506	1.01002	0.986523	0.995215	1.13075	1.10569	1.17544	1.04444	1.04952	1.02153	1.02739	0.483917	0.678138	1	2	3	2	2
Q64127	TIF1A_MOUSE	Transcription intermediary factor 1-alpha (TIF1-alpha) (EC 2.3.2.27) (E3 ubiquitin-protein ligase Trim24) (RING-type E3 ubiquitin transferase TIF1-alpha) (Tripartite motif-containing protein 24)	1.0069					0.956345	0.987192	1.00891	0.968902																	1.0069	0.980138	1.0273	0.376785	0.587748	2
Q8BG40	KTNB1_MOUSE	Katanin p80 WD40 repeat-containing subunit B1 (Katanin p80 subunit B1) (p80 katanin)	1.06552	1.03289	0.905131	1.06556	1.07559	0.972589	0.943842	0.964356	0.941691	1.00929	0.992431	1.04191	0.98	0.975078	1.02397	0.909457	0.968717	1.0389	1.01913	1.01887	1.03541	1.02406	1.04675	1.03411	1.06768	1.02686	0.999569	1.0273	0.281053	0.493653	13	6	5	7	5
P29387	GBB4_MOUSE	Guanine nucleotide-binding protein subunit beta-4 (Transducin beta chain 4)	1.07931	1.11924	1.15489	0.93361	1.01021	1.02538	1.06502	1.09901	1.05053	1.06778	1.00473	1.0692	1.03	1.05607	1.16299	0.995976	1.1293	1.10787	0.946266	0.977089	0.900478	0.962343	0.92378	1.0575	0.980808	1.05642	1.02838	1.02727	0.456119	0.654296	9	18	9	5	6
P84096	RHOG_MOUSE	Rho-related GTP-binding protein RhoG (Sid 10750)	1.03362	0.986842	1.06776	0.962656	1.11032	1.01117	1.04236	1.02475	1.13508	0.975859	1.06339	0.937622	1.01583	0.943925	0.911793	1.00604	1.04901	1.02034	1.14754	0.967655	0.989474	0.98954	0.895325	1.02339	0.960606	1.03086	1.00361	1.02716	0.399345	0.605031	8	8	12	8	8
Q9R013	CATF_MOUSE	Cathepsin F (EC 3.4.22.41)	1.025	0.967105	0.968054			0.926904	0.921182	1.05446	1.05734	0.895079	0.949858	0.982456	1.01	0.836968	0.904123	1.02012	0.992701									0.986353	0.960355	1.02707	0.548406	0.728488	2	1	1
P21995	EMB_MOUSE	Embigin (Teratocarcinoma glycoprotein Gp-70)	1.18276	0.938322	0.987415	1.00083	1.12768	0.95736	1.07488	1.13861	1.1137	1.00279	0.957427	0.971735	0.960833	0.962617	0.952061	0.908451	0.973931	1.08311	0.931694	0.995957	0.982775	0.987448	1.14837	1.15984	1.11313	1.04342	1.01592	1.02706	0.516245	0.704365	2	6	7	3	2
Q8R5L3	VPS39_MOUSE	Vam6/Vps39-like protein	1.01724	1.0403	1	0.99668	1.09295	1.00508	0.904433	0.954455	0.954325	1.01764	0.964995	0.973684	1.01833	0.975078	1.02301	0.945674	0.979145	1.01592	1.01913	1.05256	1.02105	1.03347	1.04065	1.07505	1.08182	1.02884	1.00179	1.027	0.24172	0.448949	9	5	5	5	4
Q91V17	ZNRF1_MOUSE	E3 ubiquitin-protein ligase ZNRF1 (EC 2.3.2.27) (Nerve injury-induced gene 283 protein) (RING-type E3 ubiquitin transferase ZNRF1) (Zinc/RING finger protein 1)	1.01121	1.08964	1.04066	1.1834		1.01827	0.996059	0.964356	0.895044	1.01857	0.998108	1.0614	1.03083	1.12669	1.24257	1.21328	1.1366	1.02653	1.08288	1.01887	1.04019					1.0793	1.05095	1.02697	0.563049	0.739111	1	2	2	1
P70195	PSB7_MOUSE	Proteasome subunit beta type-7 (EC 3.4.25.1) (Macropain chain Z) (Multicatalytic endopeptidase complex chain Z) (Proteasome subunit Z)	1.15345	1.04276	1.07164	0.897095	0.953013	1.02944	1.08079	1.05644	1.1448	1.00093	1.05393	1	0.995833	0.991693	1.04602	0.984909	1.01356	0.967286	0.922587	0.962264	0.932057	0.979079	0.828252	0.936647	0.973737	1.01961	0.992862	1.02694	0.480746	0.67541	8	13	8	6	5
Q9QWW1	HOME2_MOUSE	Homer protein homolog 2 (Homer-2) (Cupidin) (VASP/Ena-related gene up-regulated during seizure and LTP 2) (Vesl-2)	0.921552	0.942434	1.41723	1.25228		1.1736	0.89064	1.09604	1.04276	0.961931	1.00568	0.992203	0.954167	1.3541	1.30393	1.14789	1.01564	1.16622	1.16485	1.03369	1.16651					1.11424	1.08501	1.02694	0.731613	0.855348	1	2	2	2
P57716	NICA_MOUSE	Nicastrin	0.900862	1.17516	0.993224	0.962656	1.05822	1.04975	0.89064	0.928713	0.943635	1.09192	1.14853	1.22417	0.971667	0.958463	0.958773	0.971831	0.954119	0.952255	0.903461	0.901617	0.910048	1.03138	1.04675	1.01072	0.964646	1.01384	0.987263	1.02692	0.547316	0.72765	1	2	3	2	3
Q8BGN3	ENPP6_MOUSE	Glycerophosphocholine cholinephosphodiesterase ENPP6 (GPC-Cpde) (EC 3.1.4.-) (EC 3.1.4.38) (Choline-specific glycerophosphodiester phosphodiesterase) (Ectonucleotide pyrophosphatase/phosphodiesterase family member 6) (E-NPP 6) (NPP-6)	1.08621	1.10444	1.01065	0.980083	1.06537	1.12893	1.39803	0.929703	0.852284	1.15877	1.03974	0.98538	0.9575	0.941848	0.860019	0.983903	0.860271	1.34129	1.09107	1.27224	0.97799	1.14331	0.880081	1.03899	0.814141	1.0483	1.02084	1.0269	0.712102	0.843583	5	4	8	4	4
Q80UM3	NAA15_MOUSE	N-alpha-acetyltransferase 15, NatA auxiliary subunit (N-terminal acetyltransferase 1) (NMDA receptor-regulated protein 1) (Protein tubedown-1)	1.025	1.00658	0.999032	1.01162	0.974464	0.974619	0.958621	0.954455	0.965986	0.996286	0.959319	0.980507	0.9275	0.959502	0.976031	0.95674	0.982273	1.01768	0.930783	0.989218	0.894737	1.01778	1.0498	1.03704	1.02424	1.0032	0.976929	1.02689	0.163101	0.345323	18	14	15	11	12
Q9CQN7	RM41_MOUSE	39S ribosomal protein L41, mitochondrial (L41mt) (MRP-L41)	0.926724	1.06168	1.05227	0.969295	0.979571	1.00812	0.926108	0.955446	0.922255	1.00371	0.982971	0.95614	1.02417	0.936656	1.00479	1	1.02294	0.961981	0.876138	0.951482	0.903349	1.01569	1.02236	0.917154	1.0404	0.996581	0.970486	1.02689	0.306537	0.520949	4	3	3	3	3
P28867	KPCD_MOUSE	Protein kinase C delta type (EC 2.7.11.13) (Tyrosine-protein kinase PRKCD) (EC 2.7.10.2) (nPKC-delta) [Cleaved into: Protein kinase C delta type regulatory subunit; Protein kinase C delta type catalytic subunit (Sphingosine-dependent protein kinase-1) (SDK1)]	1.18448	0.963816	1.12391	1.01328	0.958121	1.03553	1.05025	1.01683	1.15646	0.965645	1.05393	0.934698	1	1.12876	0.934803	0.980885	1.04275	0.966401	1.14845	1.05121	1.07081	0.841004	1.01931	1.01949	0.989899	1.04491	1.01766	1.02679	0.509431	0.699888	13	15	13	6	12
P68254	1433T_MOUSE	14-3-3 protein theta (14-3-3 protein tau)	1.01983	1.02796	1.16167	0.981743	1.02554	0.987817	1.03941	1.08416	1.02041	0.986072	1.02649	1.00487	0.986667	0.939772	1.06328	1.02716	1.04171	1.0725	1.17851	1.00539	1.06986	1.02824	0.898374	0.896686	0.970707	1.04161	1.01445	1.02678	0.415252	0.619211	28	30	31	23	26
P57759	ERP29_MOUSE	Endoplasmic reticulum resident protein 29 (ERp29)	0.949138	1.08388	1.15392	0.968465	1.13687	1.01827	1.05419	1.07228	1.05734	1.07242	1.06055	1.19493	1.02833	1.01765	0.986577	1.00402	1.01877	1.04686	0.990893	1.03504	1.07751	1.00941	0.950203	0.931774	0.953535	1.05501	1.02755	1.02672	0.407174	0.612444	16	12	16	8	11
P52479	UBP10_MOUSE	Ubiquitin carboxyl-terminal hydrolase 10 (EC 3.4.19.12) (Deubiquitinating enzyme 10) (Ubiquitin thioesterase 10) (Ubiquitin-specific-processing protease 10)	1.07586	0.949836	0.952565	0.93361	0.912155	0.960406	0.942857	0.927723	0.938776	0.906221	0.912015	0.926901	0.91	0.995846	0.942474	0.920523	0.942649	0.923077	0.893443	0.942049	0.935885	1.0251	0.903455	0.954191	0.968687	0.963179	0.938116	1.02672	0.204441	0.400727	6	4	4	5	3
Q78T81	F102A_MOUSE	Protein FAM102A			1.33011		1.00715									1	1.0604	1.08451	1.05839					1.16527	1.34654	1.15302	1.18485	1.15742	1.12736	1.02666	0.771203	0.879413			1		2
A2ADY9	DDI2_MOUSE	Protein DDI1 homolog 2 (EC 3.4.23.-)	1.07931	1.09375	0.909003	0.983402	1.02554	1.01015	0.955665	0.99802	0.995141	0.961931	0.97824	0.982456	0.981667	1.05504	0.99233	0.935614	0.953076	0.889478	0.967213	0.986523	1.00861	0.996862	1.03252	1.05361	1.07475	1.01593	0.989548	1.02666	0.309513	0.523961	9	7	6	5	5
Q6NVE8	WDR44_MOUSE	WD repeat-containing protein 44 (Rabphilin-11)	1.07672	1.06743	1.07164	1.00498	0.993871	1.01015	1.0266	1.01188	1.03499	1.01857	1.08042	1.03119	1.0225	0.992731	1.03452	1.04527	1.01773	0.977896	1.1275	0.947439	1.05933	0.979079	0.92378	1.01365	0.970707	1.04231	1.01534	1.02656	0.240954	0.44827	11	10	9	10	7
P23591	FCL_MOUSE	GDP-L-fucose synthase (EC 1.1.1.271) (GDP-4-keto-6-deoxy-D-mannose-3,5-epimerase-4-reductase) (Protein FX) (Red cell NADP(H)-binding protein) (Transplantation antigen P35B) (Tum-P35B antigen)		1.1472	0.863504		1.08172					0.945218	0.954588	1.02924	0.944167	1.03946	1	0.922535	0.952033					1.06799	1.08028	0.998051	1.04444	1.02331	0.996839	1.02655	0.606538	0.770355		3	2		4
P53395	ODB2_MOUSE	Lipoamide acyltransferase component of branched-chain alpha-keto acid dehydrogenase complex, mitochondrial (EC 2.3.1.168) (Branched-chain alpha-keto acid dehydrogenase complex component E2) (BCKAD-E2) (BCKADE2) (Dihydrolipoamide acetyltransferase component of branched-chain alpha-keto acid dehydrogenase complex) (Dihydrolipoamide branched chain transacylase) (Dihydrolipoyllysine-residue (2-methylpropanoyl)transferase)	0.913793	1.00411	1.03098	0.936929	0.982635	0.886294	0.947783	0.936634	0.964043	0.905292	0.931883	0.95614	0.935833	0.894081	0.909875	0.917505	0.952033	0.931919	1.09836	0.973046	1.02105	0.972803	0.960366	0.959064	0.919192	0.972738	0.947596	1.02653	0.289642	0.502475	15	17	12	10	12
Q6ZQA6	IGSF3_MOUSE	Immunoglobulin superfamily member 3 (IgSF3)					0.991828																	1.05858	0.99187	0.873294	0.950505	0.991828	0.966214	1.02651	0.790586	0.887814					2
Q8C460	ERI3_MOUSE	ERI1 exoribonuclease 3 (EC 3.1.-.-) (Prion interactor 1) (Prion protein-interacting protein)	1.1569	0.944901	1.01742	0.852282	1.04086	0.988832	0.971429	1.00693	0.966958	0.963788	1.00568	0.924951	0.943333	0.94704	0.972196	0.944668	1.03128	0.916888	0.85337	0.923181	0.861244	1.01883	1.09451	1.09064	1.04646	0.997313	0.971576	1.02649	0.50278	0.694003	5	4	4	2	4
Q9ERI2	RB27A_MOUSE	Ras-related protein Rab-27A (EC 3.6.5.2)	0.896552					0.929949	0.874877	0.871287	0.821186																	0.896552	0.873478	1.02642	0.677463	0.820333	2
Q5SX40	MYH1_MOUSE	Myosin-1 (Myosin heavy chain 1) (Myosin heavy chain 2x) (MyHC-2x) (Myosin heavy chain, skeletal muscle, adult 1)	1.05345					1.03655	1.02266	0.954455	1.09718																	1.05345	1.02645	1.0263	0.71232	0.843684	1
P35951	LDLR_MOUSE	Low-density lipoprotein receptor (LDL receptor)		1.14309								1.02228	1.05866	1.22515	1.16083													1.14309	1.11384	1.02627	0.798338	0.892219		1
Q8C9B9	DIDO1_MOUSE	Death-inducer obliterator 1 (DIO-1) (Death-associated transcription factor 1) (DATF-1)	0.983621	1.15625	0.928364		0.923391	1.04975	1.04729	1.01188	1.06414	1.05571	0.990539	0.895712	1.12417	1.33229	1.49377	0.867203	1.26382					0.879707	0.620935	0.637427	0.631313	0.993678	0.96834	1.02617	0.849005	0.921549	2	2	1		1
Q8CI51	PDLI5_MOUSE	PDZ and LIM domain protein 5 (Enigma homolog) (Enigma-like PDZ and LIM domains protein)	1.04052	0.988487	1.12585	1.11867	0.88764	0.97868	1.11823	1.02376	1.07483	1.02786	0.991485	0.962963	0.993333	1.00623	1.01438	0.991952	0.978102	1.06543	1.04827	1.0027	0.995215	0.963389	0.869919	0.982456	0.977778	1.02832	1.00211	1.02615	0.41314	0.617523	5	8	8	5	2
P97371	PSME1_MOUSE	Proteasome activator complex subunit 1 (11S regulator complex subunit alpha) (REG-alpha) (Activator of multicatalytic protease subunit 1) (Proteasome activator 28 subunit alpha) (PA28a) (PA28alpha)	0.907759	0.944079	1.08035	0.986722	0.910112	0.896447	0.865025	0.930693	0.844509	0.952646	0.949858	0.909357	0.94	0.913811	1.02397	0.972837	0.98853	0.955791	0.920765	0.932615	0.920574	0.983264	1.00915	0.937622	0.956566	0.963755	0.939207	1.02614	0.335923	0.549101	9	10	10	13	9
Q9ERA6	TFP11_MOUSE	Tuftelin-interacting protein 11 (Septin and tuftelin-interacting protein 1) (STIP-1) (Tuftelin-interacting protein 39)	0.949138	1.10115	1.03001			1.13198	1.19507	1.0505	0.906706	1.12906	1.2403	1.16472	0.971667	0.814123	0.919463	0.794769	0.811262									1.02488	0.998792	1.02612	0.797132	0.891757	2	1	1
Q62425	NDUA4_MOUSE	Cytochrome c oxidase subunit NDUFA4	0.967241	1	1.04453	0.990041	1.01226	0.944162	0.879803	0.988119	1.0379	0.95636	0.940397	0.984405	1.00667	0.996885	0.929051	1.00302	1	0.955791	0.969945	1.06604	0.982775	0.963389	0.993902	1.00877	0.949495	1.00249	0.977029	1.02606	0.210554	0.409042	12	13	11	12	13
Q9JIA7	SPHK2_MOUSE	Sphingosine kinase 2 (SK 2) (SPK 2) (EC 2.7.1.91)	1.08276	1.5074	1.25266	1.03402	0.962206	1.12487	1.01182	1	1.07872	1.53946	1.50993	1.20273	1.04667	1.39564	1.28859	1.28672	1.00209	1	1.12113	0.994609	0.984689	1.08891	1.07927	0.95809	0.993939	1.1526	1.12334	1.02605	0.739168	0.860847	2	2	2	1	2
P70303	PYRG2_MOUSE	CTP synthase 2 (EC 6.3.4.2) (CTP synthetase 2) (CTPsH) (UTP--ammonia ligase 2)	1.05776	0.935855	0.950629	1.09212	1.10827	0.99797	0.929064	1.06139	1.08649	0.998143	0.999054	0.987329	0.973333	1.03115	0.989453	0.928571	0.990615	1.10787	0.794171	0.989218	0.840191	1.07218	1.08638	1.09162	1.12727	1.02637	1.00039	1.02597	0.563776	0.739606	2	2	5	1	1
Q9D6J6	NDUV2_MOUSE	NADH dehydrogenase [ubiquinone] flavoprotein 2, mitochondrial (EC 7.1.1.2) (NADH-ubiquinone oxidoreductase 24 kDa subunit)	1.16638	1.05674	1.02711	1.08797	0.973442	1.26294	1.17241	0.892079	0.81827	1.25162	1.02081	0.827485	0.99	1.02077	1.12176	0.896378	0.935349	1.4076	0.973588	0.862534	1.06986	1.17573	1.06098	1.05653	1.0697	1.0604	1.03359	1.02594	0.710609	0.842644	9	11	12	9	8
Q9JJZ4	UB2J1_MOUSE	Ubiquitin-conjugating enzyme E2 J1 (EC 2.3.2.23) (E2 ubiquitin-conjugating enzyme J1) (Non-canonical ubiquitin-conjugating enzyme 1) (NCUBE-1)	1.16983	1.26891	0.942885	0.926141	0.895812	0.871066	0.986207	1.12376	1.01458	0.927577	0.878903	0.936647	1.20583	0.587747	1.00863	0.559356	1.35036	0.94076	1.29872	1.05121	1.40096	1.13494	1.07622	1.16374	1.05657	1.03034	1.00438	1.02585	0.820559	0.9054	3	2	1	2	1
Q9D0E3	LYSM1_MOUSE	LysM and putative peptidoglycan-binding domain-containing protein 1		1.09457	1.11617		1.18488					1.06035	1.0719	1.11598	1.075	0.925234	0.989453	1.07243	1.10428					1.24477	1.18191	1.24756	1.19192	1.13123	1.10276	1.02582	0.644097	0.798178		1	3		1
O70423	AOC3_MOUSE	Membrane primary amine oxidase (EC 1.4.3.21) (Copper amine oxidase) (Semicarbazide-sensitive amine oxidase) (SSAO) (Vascular adhesion protein 1) (VAP-1)	1.10259		1.01646			1.00406	0.917241	1.13762	1.14674					0.953271	0.997124	1.0503	1.07299									1.05865	1.03204	1.02578	0.688247	0.828013	2		2
P47753	CAZA1_MOUSE	F-actin-capping protein subunit alpha-1 (CapZ alpha-1)	1.11983	1.03289	1.06389	0.988382	0.972421	1.11168	1.15369	1.00396	1.10496	1.12163	0.946074	0.917154	1.03	0.986501	0.932886	0.974849	1.03024	1.27409	0.836976	0.971698	0.972249	0.929916	0.945122	1.02242	0.985859	1.03413	1.00816	1.02576	0.576597	0.749761	6	7	7	7	7
Q9R0L7	AKP8L_MOUSE	A-kinase anchor protein 8-like (AKAP8-like protein) (Neighbor of A-kinase-anchoring protein 95) (Neighbor of AKAP95)	1.09052	0.921053	1.20716	0.964315	1.09397	0.996954	1.10542	1.1396	1.05831	0.965645	1.01892	0.885965	1.01833	1.08307	1.15532	1.02113	1.01877	1.08223	1.06284	0.975741	0.926316	0.982218	0.929878	1.09552	1.00808	1.05047	1.02412	1.02573	0.522744	0.709718	4	1	2	4	7
Q8K4X7	PLCD_MOUSE	1-acyl-sn-glycerol-3-phosphate acyltransferase delta (EC 2.3.1.51) (1-acylglycerol-3-phosphate O-acyltransferase 4) (1-AGP acyltransferase 4) (1-AGPAT 4) (Lysophosphatidic acid acyltransferase delta) (LPAAT-delta)	1.07672	0.95477	1.08712	1.06556	1.02451	1.11574	0.986207	0.952475	0.921283	0.979573	0.964049	1.24464	1.025	1.00208	0.980825	1.03219	1.0219	1.06101	1.00638	1	0.938756	1.01569	1.05793	0.999025	1.02828	1.04058	1.01453	1.02568	0.431522	0.633386	2	5	3	5	6
Q9JI99	SGPP1_MOUSE	Sphingosine-1-phosphate phosphatase 1 (SPP) (SPPase1) (mSPP1) (EC 3.1.3.-) (Sphingosine-1-phosphatase 1)			0.964182											1.25649	0.874401	0.884306	0.803962									0.964182	0.940106	1.02561	0.916273	0.956652			1
Q91WC0	SETD3_MOUSE	Actin-histidine N-methyltransferase (EC 2.1.1.85) (Endothelial differentiation inhibitory protein D10) (SET domain-containing protein 3)	0.982759	0.986842	0.916747	1.03568	0.925434	0.927919	0.927094	0.936634	0.924198	0.935933	0.933775	0.953216	0.915833	0.922118	0.880153	0.863179	0.95829	0.980548	0.931694	0.995957	0.922488	1.04498	0.989837	0.939571	1.02222	0.968509	0.944332	1.0256	0.290037	0.502771	4	9	6	6	7
Q99LM2	CK5P3_MOUSE	CDK5 regulatory subunit-associated protein 3	0.955172		0.996128		0.901941	0.939086	0.976355	1.01782	0.96793					0.893043	0.976031	0.885312	1.02711					0.803347	0.925813	0.792398	0.949495	0.950295	0.926606	1.02557	0.628145	0.786764	7		2		3
Q8C863	ITCH_MOUSE	E3 ubiquitin-protein ligase Itchy (EC 2.3.2.26) (HECT-type E3 ubiquitin transferase Itchy homolog)	0.95431	0.976151	0.966118	1.0249	1.08887	0.833503	1.04039	0.989109	0.862002	0.966574	0.964995	0.97076	1.00333	1.00935	1.02876	0.926559	0.962461	1.09814	1.05373	0.971698	0.848804	1.03556	0.935976	1.11111	0.961616	1.00087	0.975969	1.02552	0.502443	0.693857	7	4	3	2	1
Q8VEE0	RPE_MOUSE	Ribulose-phosphate 3-epimerase (EC 5.1.3.1) (Ribulose-5-phosphate-epimerase)	1.14569	1.06086	1.21975		0.920327	1.00203	1.26798	1.12178	1.17687	1.06778	0.996216	1.05068	0.975833	1.10177	1.05177	1.11368	0.956204					1.0387	0.96748	1.05361	0.969697	1.08077	1.05394	1.02545	0.610281	0.772749	1	2	1		1
O89106	FHIT_MOUSE	Bis(5'-adenosyl)-triphosphatase (EC 3.6.1.29) (AP3A hydrolase) (AP3Aase) (Diadenosine 5',5'''-P1,P3-triphosphate hydrolase) (Dinucleosidetriphosphatase) (Fragile histidine triad protein)		1.15789	0.968054	0.702905						1.19313	1.09839	1.32066	1.09667	0.913811	0.743049	0.850101	0.943691	0.819629	0.525501	0.865229	0.739713					0.923609	0.900684	1.02545	0.878723	0.936644		1	2	1
Q8K2M0	RM38_MOUSE	39S ribosomal protein L38, mitochondrial (L38mt) (MRP-L38)	0.953448	0.918586	1.07744			0.918782	0.897537	0.967327	0.960155	0.888579	0.960265	0.974659	0.850833	0.899273	0.950144	0.975855	1.29823									0.980853	0.95653	1.02543	0.710645	0.842644	2	1	1
Q8BVU5	NUDT9_MOUSE	ADP-ribose pyrophosphatase, mitochondrial (EC 3.6.1.13) (ADP-ribose diphosphatase) (ADP-ribose phosphohydrolase) (Adenosine diphosphoribose pyrophosphatase) (ADPR-PPase) (Nucleoside diphosphate-linked moiety X motif 9) (Nudix motif 9)	1.05345	0.886513	0.975799	0.956017	0.976507	0.923858	0.965517	0.967327	0.890185	0.93779	0.826868	0.871345	0.904167	0.982347	1.02109	0.957746	1.0146	1.00265	0.808743	0.977089	0.850718	0.965481	1.04878	1.02437	0.991919	0.968188	0.944204	1.0254	0.493391	0.686329	4	4	5	5	7
O35098	DPYL4_MOUSE	Dihydropyrimidinase-related protein 4 (DRP-4) (Collapsin response mediator protein 3) (CRMP-3) (UNC33-like phosphoprotein 4) (ULIP-4)	1.06121	1.07895	1.17522	0.988382	1.02758	1.05888	1.0266	1.03069	1.02235	1.08171	1.02744	1.03996	0.984167	1.03531	1.04506	1.03823	1.0438	1.10875	1.05738	1.01213	1.01244	1.09623	1.01321	1.01365	1.02323	1.06447	1.03815	1.02535	0.196197	0.388697	35	35	35	26	24
Q9QZB1	RGS20_MOUSE	Regulator of G-protein signaling 20 (RGS20) (Regulator of G-protein signaling Z1)	1.90259	0.741776	0.948693	1.09378		1.08731	2.01675	2.06733	0.578231	0.913649	0.938505	1.11988	1.0575	0.993769	0.943432	1.29779	0.917623	1.00177	0.883424	1.12938	1.03732					1.10006	1.07287	1.02535	0.89085	0.943542	1	1	3	2
Q04519	ASM_MOUSE	Sphingomyelin phosphodiesterase (EC 3.1.4.12) (Acid sphingomyelinase) (ASMase)	0.914655	1.03701	0.92062	0.93361	1.1236	0.974619	0.865025	0.878218	0.875607	1.06592	0.970672	0.990253	1.0325	0.894081	0.904123	0.937626	0.982273	0.899204	0.960838	1.06199	1.08612	0.947699	0.892276	1.11209	0.891919	0.982605	0.958321	1.02534	0.541039	0.723859	2	2	2	2	1
Q9CW03	SMC3_MOUSE	Structural maintenance of chromosomes protein 3 (SMC protein 3) (SMC-3) (Basement membrane-associated chondroitin proteoglycan) (Bamacan) (Chondroitin sulfate proteoglycan 6) (Chromosome segregation protein SmcD) (Mad member-interacting protein 1)	0.998276	0.92023	1.02711	1.00166	1.00409	0.99797	1.02167	0.960396	0.931001	0.975859	0.957427	0.935673	0.914167	0.969886	0.96836	0.962777	1	1.10698	0.95173	0.955526	1.00096	0.973849	0.934959	0.896686	0.908081	0.989579	0.965175	1.02529	0.289572	0.502475	9	7	12	8	8
Q65Z40	WAPL_MOUSE	Wings apart-like protein homolog (Dioxin-inducible factor 2) (DIF-2) (WAPL cohesin release factor)				1.06971														1.08223	1.03825	0.994609	1.06029					1.06971	1.04334	1.02528	0.580074	0.751347				1
Q8C5H8	NAKD2_MOUSE	NAD kinase 2, mitochondrial (EC 2.7.1.23) (Mitochondrial NAD kinase) (NAD kinase domain-containing protein 1, mitochondrial)	0.968103	0.98602	0.914811	1.07054	1.04494	0.967513	1.04926	1.03861	0.965015	0.987001	1.00757	0.966862	0.960833	0.966771	0.991371	1.01811	0.980188	1.06278	1.01457	0.983827	0.842105	0.967573	0.854675	0.92885	0.89596	0.99533	0.970792	1.02528	0.422782	0.625827	10	10	9	9	11
Q9WTU3	SCN8A_MOUSE	Sodium channel protein type 8 subunit alpha (Sodium channel protein type VIII subunit alpha) (Voltage-gated sodium channel subunit alpha Nav1.6)	1.08448	1.00247		1.1195	1.08989	0.975635	0.988177	0.851485	1.12051	1.30455	0.975402	0.891813	1.22917					1.36958	0.977231	1.01752	0.95311	1.17678	0.99187	1.04094	1.02727	1.07319	1.04679	1.02521	0.720719	0.848874	4	1		3	2
P61965	WDR5_MOUSE	WD repeat-containing protein 5 (BMP2-induced 3-kb gene protein) (WD repeat-containing protein BIG-3)	1.05776	0.973684	1.05034	0.984232	0.889683	0.964467	0.95665	0.966337	0.965015	0.982358	0.964049	1.02437	0.955	0.908619	0.939597	0.880282	0.989572	1.01945	1.00273	1.03908	0.952153	0.988494	0.995935	0.884016	0.938384	0.989221	0.964926	1.02518	0.329254	0.542819	5	4	4	3	1
O88307	SORL_MOUSE	Sortilin-related receptor (Gp250) (Low-density lipoprotein receptor relative with 11 ligand-binding repeats) (LDLR relative with 11 ligand-binding repeats) (LR11) (SorLA-1) (Sorting protein-related receptor containing LDLR class A repeats) (mSorLA)	1.01207	1.04688	0.96999	0.976763	0.954035	1.02234	0.839409	0.864356	0.900875	1.06221	0.964995	0.971735	1.02	0.995846	0.923298	0.922535	0.948905	0.997347	0.929872	1.02561	0.989474	0.990586	1.02337	1.01267	0.970707	0.991391	0.967129	1.02509	0.39746	0.603795	9	11	10	14	14
Q80TL7	MON2_MOUSE	Protein MON2 homolog (Protein SF21)	0.967241	1.00329	0.964182	1.02739	1.05516	0.954315	0.93399	0.957426	0.887269	0.983287	0.976348	0.934698	0.9775	0.977155	1.01726	0.939638	0.989572	0.974359	1.00273	0.974394	1.02584	1.01046	1.01728	1.04873	0.99899	1.00285	0.97836	1.02503	0.217192	0.418348	15	10	8	12	10
P50136	ODBA_MOUSE	2-oxoisovalerate dehydrogenase subunit alpha, mitochondrial (EC 1.2.4.4) (Branched-chain alpha-keto acid dehydrogenase E1 component alpha chain) (BCKDE1A) (BCKDH E1-alpha)	1.05948	1.02303	1.05808	0.947718	1.02962	1.01218	1.00887	0.938614	0.995141	1.0065	0.982971	1.09259	1.00417	0.989616	0.96069	0.940644	0.950991	0.984969	0.955373	1.03639	1.03445	1.01778	1.03252	1.0614	0.965657	1.02275	0.997794	1.02502	0.244909	0.45275	6	12	9	6	4
P47740	AL3A2_MOUSE	Aldehyde dehydrogenase family 3 member A2 (EC 1.2.1.3) (EC 1.2.1.94) (Aldehyde dehydrogenase 3) (Fatty aldehyde dehydrogenase)	1.05862	0.967105	0.957406	1.02075	1.07763	1.01726	1.03448	1.07327	1.00583	0.989786	1.00189	0.976608	0.97	0.968847	1.00479	0.919517	0.962461	0.93015	1.04007	0.966307	0.96555	0.986402	1.01524	0.996101	0.99596	1.01517	0.990398	1.02501	0.227424	0.432016	12	9	9	12	11
Q8BGA9	OXA1L_MOUSE	Mitochondrial inner membrane protein OXA1L (Oxidase assembly 1-like protein) (OXA1-like protein)	0.961207	0.948191	1.16651	1.00664	0.944842	0.982741	0.99803	0.947525	0.884354	0.938719	0.942289	0.881092	0.909167	1.13396	1.10642	1.11771	1.10428	0.922193	1.03279	1.07547	1.05359	0.942469	0.854675	0.894737	0.910101	1.00223	0.977807	1.02498	0.58806	0.757666	2	2	1	2	1
P62071	RRAS2_MOUSE	Ras-related protein R-Ras2 (EC 3.6.5.-)	1.14138	0.995888	1.08712	0.795851	0.894791	1.03249	0.968473	1.01188	0.911565	1.04178	1.02365	0.873294	0.9125	0.937695	0.969319	0.963783	0.94682	0.921309	0.837887	0.8531	0.799043	1.1046	1.0935	0.963938	0.919192	0.974753	0.951002	1.02498	0.62212	0.781936	9	7	7	8	3
P97760	RPB3_MOUSE	DNA-directed RNA polymerase II subunit RPB3 (RNA polymerase II subunit 3) (RNA polymerase II subunit B3) (DNA-directed RNA polymerase II 33 kDa polypeptide) (RPB33) (DNA-directed RNA polymerase II subunit C) (RPB31)	1.09224	1.08224	1.06583	0.80166	1.05005	0.909645	1.04236	1.15248	1.02624	1.06221	1.04447	0.983431	1.05417	0.971963	0.976031	0.959759	0.974974	1.0168	0.908925	0.911051	0.896651	1.04289	0.998984	0.977583	0.877778	1.01183	0.987195	1.02495	0.558379	0.735759	2	2	1	3	3
Q8VHH5	AGAP3_MOUSE	Arf-GAP with GTPase, ANK repeat and PH domain-containing protein 3 (AGAP-3) (CRAM-associated GTPase) (CRAG) (Centaurin-gamma-3) (Cnt-g3) (MR1-interacting protein) (MRIP-1)	0.965517	0.960526	1.00774	1.05809	1.16445	1.00203	0.93399	1.00297	0.998056	0.997214	0.992431	1.02047	0.98	0.993769	1.00863	1.06841	1.01668	1.04775	1.11566	1.01213	0.967464	1.06381	0.877033	0.987329	1.00909	1.02862	1.00358	1.02494	0.387763	0.59701	5	12	8	12	9
Q03147	CDK7_MOUSE	Cyclin-dependent kinase 7 (EC 2.7.11.22) (EC 2.7.11.23) (39 kDa protein kinase) (P39 Mo15) (CDK-activating kinase) (CR4 protein kinase) (CRK4) (Cell division protein kinase 7) (Protein-tyrosine kinase MPK-7) (TFIIH basal transcription factor complex kinase subunit)			1.03291	0.989212										1.14019	1.05657	0.949698	0.948905	0.958444	0.982696	0.839623	1.04306					1.01083	0.986297	1.02487	0.727949	0.85311			1	2
Q99JW4	LIMS1_MOUSE	LIM and senescent cell antigen-like-containing domain protein 1 (Particularly interesting new Cys-His protein 1) (PINCH-1)		0.981086	1.12488	0.956846	0.868233					0.969359	0.879849	0.87037	0.890833	0.928349	0.920422	0.922535	0.961418	0.920424	0.983607	0.897574	1	0.906904	1.20732	0.990253	1.08081	0.978527	0.95482	1.02483	0.62548	0.784976		2	2	1	3
P18826	KPB1_MOUSE	Phosphorylase b kinase regulatory subunit alpha, skeletal muscle isoform (Phosphorylase kinase alpha M subunit)	0.9	1.01727	1.03872	1.15602	1.04392	0.974619	0.925123	0.90297	0.837707	1.02043	1.06717	1.03021	1.00417	0.938733	1.04219	1.00302	0.98123	1.04332	1.00273	1.10916	1.01627	0.98954	1.13313	1.0117	1.07374	1.02793	1.00304	1.02481	0.51371	0.701946	3	6	4	3	4
Q9Z0H1	WDR46_MOUSE	WD repeat-containing protein 46 (WD repeat-containing protein BING4)		1.08306	0.938045							1.16713	1.0842	0.937622	1.0625	0.908619	0.991371	0.834004	0.924922									1.00795	0.98358	1.02477	0.783221	0.883423		1	1
Q9D8Y1	T126A_MOUSE	Transmembrane protein 126A					1.05516																	1.02824	1.05793	1.05458	0.979798	1.05516	1.02966	1.02477	0.580771	0.751481					1
Q61234	SNTA1_MOUSE	Alpha-1-syntrophin (59 kDa dystrophin-associated protein A1 acidic component 1) (Syntrophin-1)	1.00603	1.04359	1.01742	1.06141	0.933606	0.975635	0.980296	0.99901	0.966958	0.994429	1.05676	1.04581	1.05417	1.00104	0.944391	0.968813	0.995829	0.935455	1.102	1.01752	1.10526	0.967573	0.878049	0.91423	0.875758	1.01144	0.987009	1.02475	0.438635	0.638907	11	10	7	6	7
Q99MX7	T121B_MOUSE	Transmembrane protein 121B (Cat eye syndrome critical region protein 6 homolog)	1.21293	1.11184	1.37754	0.956017		1.12792	1.17734	1.0198	1.37998	1.05571	1.0719	1.11891	1.07667	1.24091	1.0163	1.27767	1.1512	1.03271	1.13297	1.10108	1.10526					1.15442	1.12654	1.02474	0.664707	0.81266	2	4	2	1
Q9Z266	SNAPN_MOUSE	SNARE-associated protein Snapin (Biogenesis of lysosome-related organelles complex 1 subunit 7) (BLOC-1 subunit 7) (Synaptosomal-associated protein 25-binding protein) (SNAP-associated protein)		1.06003		1.06888	0.863126					1.01578	1.04636	0.898635	0.973333					1.1061	1.06193	0.944744	0.952153	0.933054	1.00915	0.913255	0.808081	0.9926	0.968677	1.0247	0.687293	0.827447		2		1	1
Q62426	CYTB_MOUSE	Cystatin-B (Stefin-B)	0.992241	1.16776	1.18199	0.956846	0.900919	0.956345	0.873892	0.913861	0.85034	1.09099	1.17408	1.2885	1.115	1.04569	0.942474	1.13581	1.09176	1.01149	1.06193	0.989218	0.933971	1.02092	0.936992	0.866472	0.993939	1.03377	1.00891	1.02464	0.665987	0.813428	3	6	6	7	4
Q9DCD6	GBRAP_MOUSE	Gamma-aminobutyric acid receptor-associated protein (GABA(A) receptor-associated protein)	1.02414	1.00822				1.08629	0.984236	1.1099	0.994169	1.06592	0.895932	0.927875	0.895													1.01615	0.991718	1.02464	0.711583	0.843297	1	1
Q9JLJ2	AL9A1_MOUSE	4-trimethylaminobutyraldehyde dehydrogenase (TMABA-DH) (TMABADH) (EC 1.2.1.47) (Aldehyde dehydrogenase family 9 member A1) (EC 1.2.1.3)	1.07155	0.946546	0.947725	0.941079	1.00817	0.923858	1.02266	0.977228	0.961127	0.915506	0.955535	1.02534	0.955	0.926272	0.922339	0.885312	0.949948	0.888594	0.908925	0.973046	0.946411	0.961297	1.02033	0.998051	1.07071	0.981747	0.958207	1.02457	0.356203	0.569331	11	10	10	12	13
Q9CWU9	NUP37_MOUSE	Nucleoporin Nup37 (Nup107-160 subcomplex subunit Nup37)	0.910345	1.02385	0.824782	0.985892	1.11542	1.01421	0.831527	0.870297	0.82896	0.995357	1.07569	0.975634	0.905833	0.925234	0.969319	0.928571	0.816475	0.93634	1.02277	1.00135	0.944498	0.965481	1.00813	0.927875	0.981818	0.966963	0.943785	1.02456	0.565685	0.741036	2	1	1	1	1
O88507	CNTFR_MOUSE	Ciliary neurotrophic factor receptor subunit alpha (CNTF receptor subunit alpha) (CNTFR-alpha)	1.38966		0.836399		0.971399	1.17766	1.55369	0.959406	1.07289					0.987539	0.942474	0.926559	0.877998					1.00314	1.02541	0.842105	0.983838	1.04129	1.01638	1.02451	0.837417	0.914642	1		2		1
Q9CWZ3	RBM8A_MOUSE	RNA-binding protein 8A (RNA-binding motif protein 8A) (Ribonucleoprotein RBM8A)	0.852586	0.897204	1.11036	1.05477	1.14402	0.914721	0.939901	1.0099	1.04956	0.982358	0.97824	1.01949	1.0325	1.10903	1.00479	0.978873	1.01043	1.04509	1.11384	0.977089	1.18756	0.841004	0.762195	0.909357	0.850505	1.00493	0.980928	1.02447	0.660683	0.810745	3	1	3	2	2
Q9DBS1	TMM43_MOUSE	Transmembrane protein 43 (Protein LUMA)	0.968103	0.977796	1.01162	0.837344	0.982635	0.853807	0.902463	0.950495	0.889213	0.865367	0.858089	0.994152	0.916667	0.90135	0.916587	0.900402	0.977059	0.884173	0.862477	0.847709	0.927273	1.01255	1.04065	1.0848	1.08283	0.953447	0.930672	1.02447	0.537706	0.72111	4	4	3	3	2
Q99JH7	CSTN3_MOUSE	Calsyntenin-3 (Alcadein-beta) (Alc-beta)	1.03276	1.06414		1.13444	1.11542	1.00102	0.968473	0.984158	1.00777	1.01393	0.962157	0.952242	1.02917					1.11848	1.2204	1.07951	1.45167	1.08577	1.01016	1.10331	1.06768	1.08594	1.06001	1.02446	0.666501	0.813899	4	5		1	2
P62264	RS14_MOUSE	40S ribosomal protein S14	0.923276	1.09211	1.05421	1.10705	1.30848	1.04061	1.15172	1.03564	1.34111	1.01486	1.01135	1.09357	1.21167	0.998962	0.94535	1.10765	1.11992	1.07869	1.2122	1.0566	1.04498	1.01569	0.785569	1.11014	1.02525	1.09016	1.06429	1.02431	0.668992	0.815529	6	10	8	6	9
P59672	ANS1A_MOUSE	Ankyrin repeat and SAM domain-containing protein 1A (Odin)	0.925	0.9375	1.21491		0.998979	0.906599	0.953695	0.99703	0.926142	1.02043	0.994324	1.03411	1.04333	1.08411	0.980825	1.04829	1.12409					0.835774	0.88313	1.07505	0.962626	1.01287	0.988903	1.02423	0.637461	0.792653	1	3	1		1
P05063	ALDOC_MOUSE	Fructose-bisphosphate aldolase C (EC 4.1.2.13) (Aldolase 3) (Brain-type aldolase) (Scrapie-responsive protein 2) (Zebrin II)	0.980172	1.09375	1.11229	1.05477	1.02349	1.00305	1.03547	0.966337	1.02721	1.00557	1.07758	1.03801	1.03583	0.974039	0.975072	1.01509	1.01668	1.02476	1.21403	1.01348	1.09665	0.997908	1.03557	1.03216	0.979798	1.05181	1.02693	1.02423	0.354294	0.567455	33	40	44	41	39
Q80UG2	PLXA4_MOUSE	Plexin-A4	1.04483	1.06332	0.963214	1.0332	0.955056	1.02234	0.993103	0.969307	0.984451	1.0065	0.989593	0.981481	0.9525	0.941848	0.938639	0.955734	0.956204	1.01415	1.01457	0.991914	0.993301	1.0659	1.03354	0.961988	0.984848	1.01095	0.987091	1.02417	0.199017	0.392157	36	41	32	30	31
Q3U186	SYRM_MOUSE	Probable arginine--tRNA ligase, mitochondrial (EC 6.1.1.19) (Arginyl-tRNA synthetase) (ArgRS)	0.986207	1.02961	0.975799	0.983402	0.942799	0.958376	0.880788	1.1099	1.03887	0.91922	0.890255	1.02632	1.01917	1.07996	0.98466	0.986922	0.973931	0.884173	0.838798	1.07412	0.952153	0.940377	1.02846	0.863548	0.819192	0.983173	0.95999	1.02415	0.558958	0.735759	7	4	3	6	2
P97452	BOP1_MOUSE	Ribosome biogenesis protein BOP1 (Block of proliferation 1 protein)		1.07566								1.15506	0.97824	0.975634	1.10417													1.07566	1.05037	1.02407	0.819936	0.905343		1
Q8K400	STXB5_MOUSE	Syntaxin-binding protein 5 (Lethal(2) giant larvae protein homolog 3) (Tomosyn-1)	1.08621	1.04852	1.05615	1.02241	1.06639	1.06802	1.13498	1.08614	1.28086	0.995357	1.01419	1.04678	1.01583	0.969886	0.950144	0.987928	1.07091	1.01415	1.01002	0.975741	0.91866	1.00628	1.05488	1.03801	1.0303	1.05573	1.03095	1.02404	0.469822	0.666712	16	17	15	17	15
Q8BYB9	PGLT1_MOUSE	Protein O-glucosyltransferase 1 (EC 2.4.1.376) (CAP10-like 46 kDa protein) (KTEL motif-containing protein 1) (O-glucosyltransferase Rumi homolog) (Rumi) (Protein O-xylosyltransferase POGLUT1) (EC 2.4.2.63) (Wing-shaped neural plate protein) (Wsnp)	0.968103	1.00905	0.966118	1.03651	1.03677	1.06599	0.953695	0.948515	0.985423	0.995357	0.986755	0.915205	0.938333	0.954309	0.963567	0.937626	0.996872	0.95756	0.989071	0.974394	0.967464	0.978033	1.09858	1.00877	0.987879	1.00282	0.979329	1.02399	0.259227	0.46896	4	4	3	1	2
P55200	KMT2A_MOUSE	Histone-lysine N-methyltransferase 2A (Lysine N-methyltransferase 2A) (EC 2.1.1.354) (ALL-1) (Myeloid/lymphoid or mixed-lineage leukemia) (Myeloid/lymphoid or mixed-lineage leukemia protein 1) (Zinc finger protein HRX) [Cleaved into: MLL cleavage product N320 (N-terminal cleavage product of 320 kDa) (p320); MLL cleavage product C180 (C-terminal cleavage product of 180 kDa) (p180)]		0.925164		0.93527						0.878366	0.840114	0.923977	0.906667					0.906278	0.857923	0.773585	1.24785					0.930203	0.908474	1.02392	0.825307	0.907104		1		1
Q9CRA5	GOLP3_MOUSE	Golgi phosphoprotein 3 (Coat protein GPP34)	1.09397	1.1653	0.999032	1.08797	1.02451	1.06091	1.11034	1.17327	1.09038	1.07521	1.05393	1.16959	1.12083	1.054	1.03547	1.00805	1	0.982317	0.989982	0.977089	1.11675	0.960251	1.02947	1.0117	0.968687	1.07258	1.04754	1.0239	0.44592	0.645215	4	8	8	4	4
P35290	RAB24_MOUSE	Ras-related protein Rab-24 (Rab-16)	0.975	0.930921	1.01355	1.00166	1.02043	0.952284	0.882759	0.963366	0.868805	0.940576	0.946074	1.01657	0.904167	0.998962	1.00575	0.943662	0.96976	0.992927	0.95173	1.02561	1.0622	0.915272	1.00203	0.991228	0.984848	0.987764	0.964733	1.02387	0.34653	0.560017	6	5	5	7	6
P28352	APEX1_MOUSE	DNA-(apurinic or apyrimidinic site) endonuclease (EC 3.1.-.-) (APEX nuclease) (APEN) (Apurinic-apyrimidinic endonuclease 1) (AP endonuclease 1) (REF-1) (Redox factor-1) [Cleaved into: DNA-(apurinic or apyrimidinic site) endonuclease, mitochondrial]	0.918966	0.952303	1.05421	1.161	1.09499	1.09645	1.20591	1.2505	1.15452	1.00093	0.966887	0.923002	0.911667	1.13915	1.06232	1.12676	0.962461	1.13086	0.806922	1.01078	0.886124	0.947699	0.898374	0.856725	0.970707	1.0324	1.00834	1.02387	0.691985	0.829989	7	7	7	3	5
Q78RX3	SIM12_MOUSE	Small integral membrane protein 12					1.0143																	0.853556	0.85061	1.38986	0.954545	1.0143	0.990679	1.02384	0.933335	0.966411					1
Q8K4I3	ARHG6_MOUSE	Rho guanine nucleotide exchange factor 6 (Alpha-PIX) (Rac/Cdc42 guanine nucleotide exchange factor 6)	0.933621		1.04743		1.04494	0.991878	0.941872	0.920792	0.902818					0.992731	1.05561	0.987928	1.02711					1.08368	1.01016	0.937622	0.970707	1.00723	0.983879	1.02374	0.532818	0.717153	1		4		2
Q8R3Y8	I2BP1_MOUSE	Interferon regulatory factor 2-binding protein 1 (IRF-2-binding protein 1) (IRF-2BP1) (Probable E3 ubiquitin-protein ligase IRF2BP1) (EC 2.3.2.27) (Probable RING-type E3 ubiquitin transferase IRF2BP1)	0.931034				1.03166	0.939086	0.944828	0.977228	0.929057													0.971757	0.96748	0.880117	1.05859	0.980059	0.957349	1.02372	0.607671	0.77105	1				1
Q05A62	DNAL1_MOUSE	Dynein light chain 1, axonemal	1.05172	1.04934	1.05712	1.0083	1.05924	0.973604	0.920197	0.946535	0.919339	1.04457	0.999054	1.0692	0.9975	1.08411	1	1.21127	0.912409	1.02564	1.12022	1.03504	1.1177	1.0659	1.03252	0.986355	1.00707	1.04497	1.02084	1.02364	0.488533	0.68172	5	6	3	4	5
Q99JX3	GORS2_MOUSE	Golgi reassembly-stacking protein 2 (GRS2) (Golgi reassembly-stacking protein of 55 kDa) (GRASP55)	1.07586	1.20641	1.05808	1.09295	1.07661	1.0264	1.15074	1.01485	1.18367	1.07985	1.14475	1.27388	1.155	1.05088	0.977948	1.05936	1.08446	1.11936	1.06375	0.933962	0.930144	1.10356	1.10976	1.05068	1.05455	1.10074	1.07536	1.0236	0.530024	0.715172	8	9	9	4	5
Q8CI04	COG3_MOUSE	Conserved oligomeric Golgi complex subunit 3 (COG complex subunit 3) (Component of oligomeric Golgi complex 3)			1.13553		0.977528									0.964694	0.955896	1.00503	0.96976					1.05753	1.16057	1.19688	0.954545	1.05357	1.02934	1.02354	0.758711	0.873127			2		1
Q920Q4	VPS16_MOUSE	Vacuolar protein sorting-associated protein 16 homolog (mVPS16)	1.00603	0.990132	1.03485	0.990871	1.02043	0.972589	0.925123	1.00594	0.970845	0.940576	0.938505	0.957115	0.949167	1.03946	1.01151	0.969819	1.08342	0.941645	0.965392	1.00539	0.956938	0.971757	1.0437	1.02632	1.04747	1.00832	0.985215	1.02345	0.268719	0.480376	12	10	7	7	6
Q920R0	ALS2_MOUSE	Alsin (Amyotrophic lateral sclerosis 2 protein homolog)	1.03362	1.02303	1.07551	1.06141	1.04801	1.07208	1.05517	1.14752	1.05831	0.96286	0.944182	0.994152	0.949167	1.02285	1.06616	1.06237	1.05944	1.0389	1.07195	0.951482	1.04019	1.04498	0.986789	0.949318	1.03232	1.04815	1.02414	1.02345	0.354535	0.567486	4	3	2	2	6
Q6NSQ9	G6PC3_MOUSE	Glucose-6-phosphatase 3 (G-6-Pase 3) (G6Pase 3) (EC 3.1.3.9) (Ubiquitous glucose-6-phosphatase catalytic subunit-related protein)	1.08966					0.963452	1.11034	1.0901	1.10204																	1.08966	1.06473	1.02341	0.777757	0.881188	1
Q80X90	FLNB_MOUSE	Filamin-B (FLN-B) (ABP-280-like protein) (Actin-binding-like protein) (Beta-filamin)	1.06724	0.940789	0.986447	0.965975	0.937692	0.924873	0.927094	1.01683	1.03693	0.987929	0.923368	0.896686	0.971667	0.974039	0.891659	0.899396	0.952033	0.954023	0.962659	0.975741	0.980861	0.968619	0.996951	0.97076	0.927273	0.978523	0.956198	1.02335	0.298997	0.512618	12	14	13	10	13
P45481	CBP_MOUSE	Histone lysine acetyltransferase CREBBP (EC 2.3.1.48) (Protein-lysine acetyltransferase CREBBP) (EC 2.3.1.-)	0.924138					0.986802	0.84532	0.847525	0.940719																	0.924138	0.903059	1.02334	0.80679	0.898338	1
Q62093	SRSF2_MOUSE	Serine/arginine-rich splicing factor 2 (Protein PR264) (Putative myelin regulatory factor 1) (MRF-1) (Splicing component, 35 kDa) (Splicing factor SC35) (SC-35) (Splicing factor, arginine/serine-rich 2)	0.942241	0.950658	1.07454	1.20498	1.06742	1.03046	1.11429	0.993069	0.962099	1.06035	1.00757	0.973684	1.08167	1.01038	0.900288	0.975855	0.935349	1.19452	1.01093	0.985175	1.0689	1.08996	1.03557	0.982456	1.02626	1.04362	1.01991	1.02325	0.530936	0.715781	6	4	5	4	4
Q6WQJ1	DGLA_MOUSE	Diacylglycerol lipase-alpha (DAGL-alpha) (DGL-alpha) (EC 3.1.1.-) (Neural stem cell-derived dendrite regulator) (Sn1-specific diacylglycerol lipase alpha)	0.932759	1.01891	1.06099	1.05892	1.10317	0.975635	0.923153	0.873267	0.890185	0.990715	1.0492	0.949318	1.02417	1.06438	1.04027	1.02414	1.05109	1.03006	1.102	1.08086	1.04785	1.05649	0.958333	1.14133	0.971717	1.0333	1.00989	1.02318	0.512351	0.701164	7	9	10	8	7
Q9D517	PLCC_MOUSE	1-acyl-sn-glycerol-3-phosphate acyltransferase gamma (EC 2.3.1.51) (1-acylglycerol-3-phosphate O-acyltransferase 3) (1-AGP acyltransferase 3) (1-AGPAT 3) (Lysophosphatidic acid acyltransferase gamma) (LPAAT-gamma)	1.01552	1.01398	1.03775	0.923651	0.865169	0.914721	0.935961	0.992079	1.00486	0.912721	0.919584	0.931774	0.97	0.963655	0.916587	0.945674	0.998957	0.89832	0.854281	0.959569	0.948325	0.906904	0.985772	1.01072	0.987879	0.968911	0.947036	1.0231	0.386217	0.595676	7	4	4	5	7
P70696	H2B1A_MOUSE	Histone H2B type 1-A (Histone H2B, testis) (Testis-specific histone H2B)	1.11121	1.33141	1.00194	1.1029		1.17056	0.99803	0.987129	1.36054	1.2637	1.36235	1.23489	1.11833	0.889927	1.02205	1.06137	0.965589	1.18568	1.12659	1.00135	1.06603					1.13076	1.10524	1.02309	0.745098	0.863688	1	1	1	2
Q8C025	CHPT1_MOUSE	Cholinephosphotransferase 1 (mCHPT1) (EC 2.7.8.2) (Diabetic nephropathy-associated gene transcript 1) (Diacylglycerol cholinephosphotransferase 1)			1.13553	0.927801										0.953271	0.871524	1.02515	1.03128	1.03095	1.00638	1.10243	1.02201					1.02642	1.0033	1.02304	0.734939	0.857655			1	1
Q9D0Q7	RM45_MOUSE	39S ribosomal protein L45, mitochondrial (L45mt) (MRP-L45)		0.918586			1.09295					0.970288	1.06623	0.929825	0.915833									1.06276	0.971545	0.951267	0.978788	1.00198	0.97945	1.02301	0.684171	0.825302		2			2
Q8BVG4	DPP9_MOUSE	Dipeptidyl peptidase 9 (DP9) (EC 3.4.14.5) (Dipeptidyl peptidase IX) (DPP IX) (Dipeptidyl peptidase-like protein 9) (DPLP9)	1.08879	0.990132	0.948693	1.03817	0.875383	1	0.925123	0.969307	0.944606	0.989786	1.03406	0.995127	0.963333	0.816199	0.940556	0.947686	0.960375	0.986737	1.02641	0.98248	0.990431	1.06067	0.966463	0.893762	0.90404	0.985477	0.963362	1.02296	0.478787	0.673873	6	6	3	4	3
Q80TL4	PHF24_MOUSE	PHD finger protein 24	1.07586	1.0625	1.0939	1.01245	1.03473	0.991878	1.03153	1.1297	1.09135	0.990715	1.01703	1.02827	1.04917	1.03531	1.10834	0.987928	1.1074	1.01857	1.14754	1.01752	1.11292	0.964435	0.938008	0.963938	0.941414	1.05549	1.0318	1.02295	0.434786	0.636073	19	19	17	21	18
Q9D6V8	PAIP2_MOUSE	Polyadenylate-binding protein-interacting protein 2 (PABP-interacting protein 2) (PAIP-2) (Poly(A)-binding protein-interacting protein 2)		1.15049	1.00678							1.41226	0.971618	0.980507	1.28917	1.00623	0.888782	1.02716	0.942649									1.07624	1.05216	1.02289	0.857744	0.927066		1	2
Q91YQ3	CSDC2_MOUSE	Cold shock domain-containing protein C2 (RNA-binding protein PIPPin)	1.01638	0.833882	0.817038	1.4166	1.01226	0.970558	0.953695	0.970297	1.00194	1.039	0.922422	0.907407	0.986667	0.847352	0.897411	0.841046	0.828989	0.812555	1.16485	1.3248	1.32536	1.05126	0.928862	1.02534	0.908081	0.998592	0.976267	1.02287	0.773114	0.880299	2	2	1	1	3
Q9CTY5	MICU3_MOUSE	Calcium uptake protein 3, mitochondrial (EF-hand domain-containing family member A2)	1.04828	0.981908	0.984511	1.03071	0.953013	1.01015	0.893596	0.967327	0.923226	1.03064	1.00946	0.975634	0.931667	0.962617	1.02205	0.974849	0.965589	0.980548	1.00638	0.90566	0.913876	1.04393	1.03659	0.999025	1.00202	0.99908	0.976745	1.02287	0.328167	0.542297	10	12	9	10	8
Q9QXJ1	APBB1_MOUSE	Amyloid-beta A4 precursor protein-binding family B member 1 (Protein Fe65)	1.05345	1.01645	1.14811	1.06639	0.982635	0.998985	1.06108	0.99505	1.01652	0.929434	0.936613	0.949318	0.955833	1.2108	1.14861	1.06841	1.16371	1.04332	1.1612	0.920485	1.01531	1	1.01118	1.05848	0.987879	1.05196	1.02847	1.02284	0.55982	0.736704	8	4	4	2	7
Q3UHK6	TEN4_MOUSE	Teneurin-4 (Ten-4) (Downstream of CHOP4) (Protein Odd Oz/ten-m homolog 4) (Tenascin-M4) (Ten-m4) (Teneurin transmembrane protein 4)	1.02586	1.01645	0.941917	1.02988	1.03882	1.02944	1.00985	0.948515	1.0826	1.00557	0.959319	1.02047	0.936667	1.0135	1.01151	0.992958	0.993743	0.949602	0.931694	0.971698	0.934928	1.00837	0.996951	0.976608	0.987879	1.00995	0.987412	1.02283	0.251064	0.459457	12	11	13	15	15
Q9CQX8	RT36_MOUSE	28S ribosomal protein S36, mitochondrial (MRP-S36) (S36mt) (Alpha-ketoglutarate dehydrogenase component 4)	1.3319	0.997533	1.09584	0.973444	1.07252	1.08223	1.23941	1.13267	1.5656	0.950789	0.988647	0.964912	1.01833	1.108	1.05849	1.11268	1.14703	0.85588	1.07286	0.936658	1.01722	0.944561	1.00508	1.10721	1.12424	1.08736	1.0631	1.02282	0.723205	0.850222	4	5	4	7	2
P41241	CSK_MOUSE	Tyrosine-protein kinase CSK (EC 2.7.10.2) (C-Src kinase) (Protein-tyrosine kinase MPK-2) (p50CSK)	0.993103	0.917763	1.05808	1.03568	0.927477	0.953299	0.93399	0.933663	0.86103	0.967502	0.944182	0.916179	0.919167	0.919003	0.956855	0.935614	1.00417	1.01061	0.976321	1.02291	0.98756	1.00105	1.0376	0.974659	1.02828	0.984816	0.963159	1.02249	0.389124	0.598114	4	3	6	2	2
Q3UHU5	MTCL1_MOUSE	Microtubule cross-linking factor 1 (Coiled-coil domain-containing protein 165) (PAR-1-interacting protein) (SOGA family member 2)	1.02328	1.07319	1.1394	1.16432	1.03064	1.11269	1.0936	1.14455	1.13217	1.04643	0.946074	1.07602	0.9975	1.12773	1.06232	1.09759	1.07925	1.00796	1.1102	1.06739	1.22488	0.983264	0.966463	1.03509	0.952525	1.08469	1.06086	1.02246	0.509831	0.699892	5	5	3	5	5
Q7TPW1	NEXN_MOUSE	Nexilin (F-actin-binding protein)	0.991379	0.975329	1.18974		1.06537	0.928934	1.0798	1.12475	0.825073	1.11421	0.963103	1.02144	0.958333	1.40914	1.18408	1.1006	1.04275					1.05126	0.966463	0.821637	1.01212	1.05217	1.02908	1.02244	0.757468	0.872241	2	1	1		1
Q5EBJ4	ERMIN_MOUSE	Ermin (Juxtanodin) (JN)	0.902586	0.971217	1.01452	1.24232	1.03575	0.959391	1.03941	1.03366	1.03596	0.977716	1.01798	0.981481	1.08333	1.00623	0.977948	1.01308	0.968717	1.13705	1.17031	1.0903	1.10909	0.862971	0.769309	1.01559	0.929293	1.02733	1.00479	1.02243	0.658724	0.809706	8	8	11	8	11
Q9CR20	IR3IP_MOUSE	Immediate early response 3-interacting protein 1	0.966379	0.967105	1.12875	1.07635	1.03473	1.00812	0.938916	0.905941	0.884354	0.9935	0.927152	0.961014	0.980833	1.10073	1.20997	1.09256	1.03962	1.0336	0.937158	1.02965	0.936842	1.00732	1.11484	1.10331	1.06162	1.03276	1.01017	1.02237	0.580578	0.751385	2	2	2	3	2
Q8BKX6	SMG1_MOUSE	Serine/threonine-protein kinase SMG1 (SMG-1) (EC 2.7.11.1)	1.0181	1.0148	0.985479	1.05062		1.01929	0.964532	0.968317	1.01361	0.84494	0.96878	0.976608	1.11333	1.108	1.01726	1.09155	1.02294	1.00884	0.915301	1.07278	0.85933					1.01699	0.994806	1.0223	0.60451	0.769012	3	2	1	1
Q71RI9	KAT3_MOUSE	Kynurenine--oxoglutarate transaminase 3 (EC 2.6.1.7) (Cysteine-S-conjugate beta-lyase 2) (EC 4.4.1.13) (Kynurenine aminotransferase 3) (Kynurenine aminotransferase III) (KATIII) (Kynurenine--glyoxylate transaminase) (EC 2.6.1.63) (Kynurenine--oxoglutarate transaminase III)	1.04741	0.953947	1.0029	1.05809	0.905005	0.907614	0.962562	0.905941	0.941691	0.94429	0.926206	0.961014	0.9125	0.962617	0.978907	0.996982	0.993743	1.03537	1.02641	0.997305	0.954067	0.963389	0.993902	1.03216	1.02323	0.99178	0.97017	1.02227	0.360159	0.57363	7	5	8	5	5
Q8BX09	RBBP5_MOUSE	Retinoblastoma-binding protein 5 (RBBP-5)	0.97069	1.01398	0.989351	1.02656	0.906027	0.968528	0.967488	1.02277	0.940719	1.06128	0.996216	1.00487	0.968333	0.948079	0.873442	0.909457	0.863399	1.02564	0.8898	1.0283	0.937799	0.855649	1.01728	0.984405	0.952525	0.980385	0.959035	1.02226	0.472916	0.669752	2	4	2	2	1
Q80U35	ARHGH_MOUSE	Rho guanine nucleotide exchange factor 17	1.01034	0.842928	0.901258	1.01992	1.10317	0.965482	0.946798	0.987129	0.997085	0.926648	1.00378	0.889864	0.936667	0.933541	0.994247	0.961771	0.963504	0.915119	0.982696	0.98248	0.92823	1.03347	0.86687	0.92885	0.875758	0.971098	0.950012	1.0222	0.483972	0.678138	5	2	1	1	1
Q80U58	PUM2_MOUSE	Pumilio homolog 2				0.995021														1.04686	0.871585	1.01213	0.972249					0.995021	0.973426	1.02218	0.821235	0.905831				2
P54116	STOM_MOUSE	Stomatin (Erythrocyte band 7 integral membrane protein) (Erythrocyte membrane protein band 7.2) (Protein 7.2b)	0.930172		0.873185			1.01015	0.91133	1.0297	0.931973					0.699896	0.870566	0.692153	0.980188									0.901228	0.881689	1.02216	0.854745	0.925402	2		1
Q8C0D5	EFL1_MOUSE	Elongation factor-like GTPase 1 (Elongation factor Tu GTP-binding domain-containing protein 1) (Elongation factor-like 1) (Protein FAM42A)	1.0819	0.96875	1.03872	1.25228	1.08274	0.886294	0.997044	1.10297	0.931973	1.02043	1.08042	1.10819	0.991667	1.0405	0.977948	0.937626	1.00313	1.12821	1.36248	1.11321	1.19713	1.06381	1.26423	0.981481	1.07576	1.081	1.05758	1.02214	0.674323	0.81825	2	5	3	1	4
P53668	LIMK1_MOUSE	LIM domain kinase 1 (LIMK-1) (EC 2.7.11.1) (KIZ-1)	0.938793	0.850329	1.14714	0.916183	1.08172	1.02234	0.738916	0.917822	0.931973	0.921077	0.947966	0.766082	1.03667	1.11942	0.983701	1.09356	1.02503	1.0221	1.07923	1.07951	1.0201	0.971757	0.961382	0.862573	0.810101	0.980785	0.959628	1.02205	0.713261	0.844104	1	1	1	3	1
Q8R3Q2	PP6R2_MOUSE	Serine/threonine-protein phosphatase 6 regulatory subunit 2 (SAPS domain family member 2)	1.17069	1.00658	1.08809	0.920332	1.04597	1.0264	1.10542	1.11584	1.138	1.04457	1.08136	1.00097	0.999167	1.03634	1.09971	1.09356	0.98123	0.948718	0.960838	1.01348	0.949282	0.975941	0.936992	1.00195	0.939394	1.043	1.02056	1.02198	0.527932	0.714315	10	16	8	7	8
Q1HFZ0	NSUN2_MOUSE	RNA cytosine C(5)-methyltransferase NSUN2 (EC 2.1.1.-) (Myc-induced SUN domain-containing protein) (Misu) (NOL1/NOP2/Sun domain family member 2) (mRNA cytosine C(5)-methyltransferase) (EC 2.1.1.-) (tRNA cytosine C(5)-methyltransferase) (EC 2.1.1.-) (EC 2.1.1.203)		1.03618	0.911907	0.983402	1.22574					1.00279	1.00095	0.95809	1.0075	0.678089	0.950144	0.942656	1.13139	1.15385	1.01275	0.991914	0.94067	1.11715	1.27846	1.04288	1.1	1.03307	1.0109	1.02193	0.776802	0.881188		4	1	4	2
Q9WUM4	COR1C_MOUSE	Coronin-1C (Coronin-3)	1.03103	1.05757	1.04163	1.00498	1.02043	0.989848	1.0798	0.979208	1.01846	1.02321	1.04257	0.939571	0.9775	1.00208	1.00575	1.15694	1.05318	0.992042	1.04098	0.904313	0.905263	1.02197	0.99187	1.08967	0.99596	1.03097	1.00885	1.02192	0.429843	0.631466	14	17	19	14	16
Q91YM4	FAKD4_MOUSE	FAST kinase domain-containing protein 4 (Protein TBRG4) (Transforming growth factor beta regulator 4)	0.917241	0.904605		1.04813	1.07559	0.991878	0.847291	0.837624	0.884354	1.13185	0.99527	0.810916	0.974167					1.02741	1.01093	0.977089	0.925359	1.01151	0.974593	1.04971	1.00606	0.983448	0.962401	1.02187	0.671473	0.816824	2	1		3	3
Q9D6K5	SYJ2B_MOUSE	Synaptojanin-2-binding protein (Activin receptor-interacting protein 2) (Activin receptor-interacting protein 4) (Mitochondrial outer membrane protein 25)	0.946552	0.960526	1.07067	1.01494	1.12768	1.03756	1.05123	1.05644	1.05734	1.01393	1.01892	0.992203	1.03583	1.10073	1.04794	1.12475	1.04171	0.960212	0.982696	1.04313	1.08708	0.980126	0.76626	0.815789	0.872727	1.02185	1.00001	1.02183	0.64941	0.802146	7	6	6	4	6
Q61069	USF1_MOUSE	Upstream stimulatory factor 1 (Major late transcription factor 1)				1.10705														1.06631	1.11566	1.12264	1.03158					1.10705	1.0834	1.02183	0.661671	0.811126				2
Q8VHY0	CSPG4_MOUSE	Chondroitin sulfate proteoglycan 4 (Chondroitin sulfate proteoglycan NG2) (Proteoglycan AN2)	1.00172	1.05757	1.06099	1.07137	1.00102	1.01421	1.03448	1.01089	1.02041	1.11885	1.05203	1.01267	1	1.01142	0.971237	1.0664	0.913452	1.04332	1.05829	0.954178	0.970335	1.10983	0.99187	1.02437	0.963636	1.03808	1.01591	1.02182	0.368547	0.580032	5	4	4	8	3
Q06180	PTN2_MOUSE	Tyrosine-protein phosphatase non-receptor type 2 (Protein-tyrosine phosphatase PTP-2) (EC 3.1.3.48) (MPTP)	0.95	0.976151	0.88577		0.860061	0.972589	0.964532	0.984158	1.03887	0.924791	0.87701	0.884016	0.905	0.870197	0.791946	0.868209	0.83316					0.985356	0.840447	0.775828	0.884848	0.916796	0.897227	1.02181	0.629673	0.787433	2	3	1		3
Q9R0M4	PODXL_MOUSE	Podocalyxin (Podocalyxin-like protein 1) (PC) (PCLP-1)	1.07586	0.766447	0.896418		1.31359	0.988832	1.02562	0.913861	1.11467	1.01578	1.08704	0.761209	0.989167	0.959502	1.093	0.998994	0.918665					0.697699	1.08333	1.07407	0.939394	0.992663	0.97158	1.0217	0.802773	0.896152	1	1	3		1
Q80W21	GSTM7_MOUSE	Glutathione S-transferase Mu 7 (EC 2.5.1.18) (GST class-mu 7) (GSTM-7)	0.948276	0.904605	1.12294	1.0332	0.910112	0.942132	0.887685	0.933663	0.845481	0.996286	0.975402	0.904483	0.934167	0.919003	0.946309	1.0161	0.995829	0.94076	1.09381	0.995957	0.916746	1.02092	0.968496	0.986355	1.00303	0.980406	0.959608	1.02167	0.517138	0.70472	6	6	6	5	4
P83887	TBG1_MOUSE	Tubulin gamma-1 chain (Gamma-1-tubulin) (Gamma-tubulin complex component 1) (GCP-1)	1.18534	0.991776	1.05131	0.982573	1.05516	1.09746	1.04138	1.10693	0.896987	1.05478	1.0473	1.07505	1.08583	0.951194	0.918504	1.03521	1.01773	0.969054	0.947177	0.947439	1.01818	1.08368	1.16768	1.11891	1.04141	1.05083	1.02863	1.02159	0.558438	0.735759	1	6	4	3	2
Q9CZG9	PDZ11_MOUSE	PDZ domain-containing protein 11	1.01121	1.01234	1.0029	0.989212	1.10112	1.02944	1.02463	1.00297	0.974733	1.039	0.921476	0.982456	1.06333	0.975078	1.00479	0.917505	0.923879	0.990274	1.10747	1.02965	1.04785	1.04289	1.01016	0.95809	0.99798	1.02261	1.00104	1.02155	0.383939	0.593897	3	3	1	1	4
Q8CCJ9	P20L1_MOUSE	PHD finger protein 20-like protein 1			0.999032		0.983657									0.92731	0.939597	1	0.931178					1.02406	1.00508	1.01365	0.929293	0.991315	0.970444	1.02151	0.534146	0.718428			1		2
Q9DCW4	ETFB_MOUSE	Electron transfer flavoprotein subunit beta (Beta-ETF)	0.975	0.955592	0.96999	0.985892	1.08478	0.95533	1.02167	1.02277	1.02527	0.947075	1.01608	0.944444	0.9675	0.898235	0.966443	0.916499	0.98123	0.923961	0.922587	0.977089	0.897608	1.01778	1.05081	1.02047	0.994949	0.993215	0.972317	1.02149	0.391357	0.59981	19	15	17	15	11
Q60973	RBBP7_MOUSE	Histone-binding protein RBBP7 (Histone acetyltransferase type B subunit 2) (Nucleosome-remodeling factor subunit RBAP46) (Retinoblastoma-binding protein 7) (RBBP-7) (Retinoblastoma-binding protein p46)	0.998276	0.98602	0.874153	0.982573	1.1001	1.00914	1.00394	0.947525	1.00292	1.08264	1.02271	0.975634	1.01167	1.00312	0.953979	0.935614	0.922836	0.964633	0.896175	0.95283	0.974163	0.978033	0.921748	0.82846	0.940404	0.985608	0.964954	1.0214	0.49919	0.690759	10	6	6	8	3
Q9ER88	RT29_MOUSE	28S ribosomal protein S29, mitochondrial (MRP-S29) (S29mt) (Death-associated protein 3) (DAP-3)	1.0069	0.993421	1.03679	0.944398	1.03064	0.984772	0.9133	0.935644	0.930029	1.02414	0.950804	0.973684	0.95	0.925234	0.973154	0.959759	0.91658	1.02034	1.01457	0.932615	0.960766	1.05649	1.1128	1.05458	1.0596	1.00188	0.98093	1.02135	0.439983	0.639544	7	6	3	4	4
Q9WTR1	TRPV2_MOUSE	Transient receptor potential cation channel subfamily V member 2 (TrpV2) (Growth factor-regulated calcium channel) (GRC) (Osm-9-like TRP channel 2) (OTRPC2)	1.00345	0.949836	1.03775	1.09876	1.15424	1.18782	1.07586	0.938614	0.956268	1.2117	1.08136	0.939571	0.896667	1.23468	1.08341	1.03018	0.973931	1.10256	1.03916	0.8531	0.872727	1.19561	1.05488	0.978558	0.907071	1.04637	1.0245	1.02135	0.696568	0.832766	5	6	3	3	8
Q80UY1	CARME_MOUSE	Carnosine N-methyltransferase (EC 2.1.1.22)			1.05615											1.27207	1.18792	0.93159	0.812304									1.05615	1.03409	1.02133	0.933801	0.966427			1
P27612	PLAP_MOUSE	Phospholipase A-2-activating protein (PLA2P) (PLAP)	1.03103	0.950658	1.07067	1.00498	1.03371	1.02741	1.01675	1.02475	1.00777	1.05292	0.985809	0.951267	0.960833	1.11423	1.05753	1.05936	1.03128	1.01592	0.941712	0.969003	0.955024	1.00941	0.918699	0.935673	0.916162	1.01742	0.996233	1.02127	0.424189	0.62723	17	19	15	20	15
P80315	TCPD_MOUSE	T-complex protein 1 subunit delta (TCP-1-delta) (A45) (CCT-delta)	0.994828	0.966283	1.0668	0.971784	0.97855	0.963452	0.964532	1.00495	1.02527	0.960074	0.967833	0.955166	0.938333	0.950156	0.96836	0.949698	1.05214	0.973475	0.95173	0.958221	0.916746	0.958159	0.996951	1.02632	1.01515	0.994987	0.974276	1.02126	0.251078	0.459457	36	30	34	31	32
Q8BWR2	PITH1_MOUSE	PITH domain-containing protein 1	0.892241	1.00329	0.861568	0.840664	1.36772	0.960406	0.883744	1.00198	0.860058	1.00093	0.953642	1.07895	0.948333	0.985462	0.997124	1.02515	0.94682	0.901857	0.891621	1.01348	0.864115	1.01987	0.940041	0.912281	0.968687	0.976256	0.95599	1.0212	0.680857	0.822556	5	6	6	4	7
Q8C0E2	VP26B_MOUSE	Vacuolar protein sorting-associated protein 26B (Vesicle protein sorting 26B)	1.02069	0.948191	0.929332	1.09544	1.13687	1.03046	0.995074	1.01782	0.980564	0.974002	0.975402	0.927875	0.979167	1.027	1.00575	0.963783	0.972888	1.01415	1.19035	1.00809	1.07273	0.998954	0.971545	0.974659	0.979798	1.02294	1.00173	1.02118	0.48452	0.678756	12	14	10	14	12
P18052	PTPRA_MOUSE	Receptor-type tyrosine-protein phosphatase alpha (Protein-tyrosine phosphatase alpha) (R-PTP-alpha) (EC 3.1.3.48) (LCA-related phosphatase) (PTPTY-28)	0.97069	0.980263	1.1181	1.06639	1.03779	0.983756	1.00887	0.986139	1.02041	0.977716	1.01608	1.03704	0.990833	1.05919	1.0278	1.12978	1.11366	1.0221	0.92714	1.01348	0.888995	1.05858	1.01016	0.998051	0.993939	1.0332	1.01181	1.02114	0.450736	0.64976	11	11	10	4	4
Q9JIF3	GTR8_MOUSE	Solute carrier family 2, facilitated glucose transporter member 8 (Glucose transporter type 8) (GLUT-8) (Glucose transporter type X1)	0.863793	0.967928				0.991878	0.771429	0.786139	0.842566	0.968431	0.930937	0.952242	0.95													0.914379	0.895446	1.02114	0.791175	0.887814	1	1
Q91WA3	HDA11_MOUSE	Histone deacetylase 11 (HD11) (EC 3.5.1.98)	0.982759	0.975329	0.968054	1.05394	1.01328	0.877157	0.889655	0.970297	0.988338	0.955432	0.99527	0.995127	0.985	0.909657	0.922339	0.918511	0.971846	1.06101	0.998179	1.13342	1.04593	0.917364	1.02846	1.0078	1.01818	0.99818	0.977548	1.02111	0.491734	0.684738	5	6	5	2	3
Q9WU78	PDC6I_MOUSE	Programmed cell death 6-interacting protein (ALG-2-interacting protein 1) (ALG-2-interacting protein X) (E2F1-inducible protein) (Eig2)	1.01724	1.02467	0.977735	1.01577	0.961185	0.911675	0.976355	0.994059	1.15938	0.94429	0.924314	1.02047	1.015	0.933541	0.892617	1.09759	1.0365	0.924845	0.91439	1.01348	0.932057	0.978033	0.964431	0.97076	1.00606	0.999002	0.978464	1.02099	0.499727	0.691192	32	34	35	38	22
Q61271	ACV1B_MOUSE	Activin receptor type-1B (EC 2.7.11.30) (Activin receptor type IB) (ACTR-IB) (Activin receptor-like kinase 4) (ALK-4) (Serine/threonine-protein kinase receptor R2) (SKR2)	1.02759			0.874689		1.08122	0.996059	1.04158	0.959184									0.854996	0.821494	0.929919	0.786603					0.94806	0.928582	1.02098	0.824189	0.907104	3			1
Q3TZX8	NOL9_MOUSE	Polynucleotide 5'-hydroxyl-kinase NOL9 (EC 2.7.1.-) (Nucleolar protein 9)	1.01034	0.934211		0.876349	0.960163	0.871066	0.936946	0.825743	0.854227	0.941504	0.970672	0.921053	0.8925					0.961096	0.997268	0.955526	0.807656	0.940377	1.02541	1.01949	0.908081	0.944026	0.924662	1.02094	0.595567	0.762225	1	2		1	1
Q8JZN5	ACAD9_MOUSE	Complex I assembly factor ACAD9, mitochondrial (Acyl-CoA dehydrogenase family member 9) (ACAD-9) (EC 1.3.8.-)	1.02414	1.03125	0.998064	0.968465	0.998979	1.06396	0.921182	0.99604	1.03499	0.988858	1.01608	0.94347	0.955833	0.931464	0.977948	0.976861	0.934307	1.02299	1	0.973046	0.934928	0.990586	1.00305	1.02144	0.99596	1.00393	0.983435	1.02084	0.276732	0.489045	19	18	20	18	16
Q8C436	MT21D_MOUSE	Protein-lysine methyltransferase METTL21D (EC 2.1.1.-) (Methyltransferase-like protein 21D) (VCP lysine methyltransferase) (VCP-KMT) (Valosin-containing protein lysine methyltransferase)	0.812931		0.985479		1.12768	0.928934	0.815764	0.854455	1.00292					1.13188	1.02972	0.8833	0.985401					1	0.932927	0.94347	0.89697	0.966709	0.946981	1.02083	0.764727	0.875601	1		1		1
P09671	SODM_MOUSE	Superoxide dismutase [Mn], mitochondrial (EC 1.15.1.1)	0.958621	1.04605	1.00871	1.06058	1.29316	1.09239	1.1133	0.985149	1.17493	1.05664	1.08704	1.10136	1.055	1.11007	0.962608	1.07445	1.02294	1.0725	1.26412	0.915094	1.03923	1.01778	0.920732	0.940546	0.979798	1.06766	1.04597	1.02074	0.645008	0.798576	14	17	14	14	10
Q7TN79	AKA7G_MOUSE	A-kinase anchor protein 7 isoform gamma (AKAP-7 isoform gamma) (A-kinase anchor protein 18) (AKAP-18) (Protein kinase A-anchoring protein 7 isoform gamma) (PRKA7 isoform gamma)	0.7	0.73602	0.899322	0.942739	1.03064	0.904569	0.88867	0.828713	0.81827	0.786444	0.752129	1.2846	1.03167	0.727934	0.767977	0.828974	0.732013	1.00088	0.832423	0.815364	1.2134	0.634937	0.70122	0.734893	0.69798	0.852473	0.835217	1.02066	0.82108	0.905817	3	5	3	4	3
P61027	RAB10_MOUSE	Ras-related protein Rab-10 (EC 3.6.5.2)	1.04741	0.962993	0.926428	1.02324	1.18488	1.05178	1.06305	1.04257	1.03304	1.00186	1.01514	0.957115	0.945833	0.973001	1.01342	0.993964	0.940563	0.973475	1.0674	1.06334	1.02201	1.00837	0.934959	1.01754	0.989899	1.02528	1.00459	1.02059	0.462568	0.66034	13	14	13	10	11
Q6ZQ18	EFR3B_MOUSE	Protein EFR3 homolog B	1.15948	0.961349	1.04356	1.02158	1.04903	1.04365	1.07389	1.05446	1.08455	0.982358	0.998108	0.97271	1.0075	1.05296	1.04698	1.05835	1.03858	0.990274	1.04827	0.963612	0.960766	0.99477	1.05285	1.02827	1.0404	1.04507	1.024	1.02057	0.362743	0.575662	15	13	15	17	12
P56135	ATPK_MOUSE	ATP synthase subunit f, mitochondrial (ATP synthase membrane subunit f)	0.962931	0.953947	1.03679	1.02905	1.01634	1.04365	0.988177	0.936634	1.06025	0.996286	0.984863	1.01267	0.901667	1.04984	0.980825	1.0664	1.03441	0.995579	0.989982	0.87062	0.820096	0.975941	0.911585	1.03314	0.971717	0.99921	0.979072	1.02057	0.533878	0.71822	4	3	4	3	3
Q9R1P4	PSA1_MOUSE	Proteasome subunit alpha type-1 (Macropain subunit C2) (Multicatalytic endopeptidase complex subunit C2) (Proteasome component C2) (Proteasome nu chain)	0.999138	0.984375	1.0213	1.0332	1.08274	0.986802	1.03448	1.03663	0.997085	1.03064	1.00568	1.00682	1.01083	1.04465	1.07862	0.987928	1.01773	1.02918	1.03461	0.985175	0.981818	0.996862	0.905488	0.936647	0.967677	1.0236	1.00304	1.0205	0.307515	0.522203	20	17	15	19	16
Q3TFQ1	SPRY7_MOUSE	SPRY domain-containing protein 7 (Chronic lymphocytic leukemia deletion region gene 6 protein homolog) (CLL deletion region gene 6 protein homolog)	0.931897	1.09457			1.10419	1.0264	1.00197	0.906931	1.11856	0.961003	0.916746	1.01365	1.05917									1.15377	1.04472	0.999025	1.06162	1.04044	1.01955	1.0205	0.685969	0.826374	3	2			3
P63002	TLE5_MOUSE	TLE family member 5 (Amino-terminal enhancer of split) (Amino enhancer of split) (Grg-5) (Groucho-related protein 5) (Protein ESP1) (Protein GRG)	0.972414	0.948191				0.913706	0.984236	1.01386	0.894072	0.940576	0.95175	0.92885	0.906667													0.960226	0.940959	1.02048	0.543462	0.725105	1	1
O70622	RTN2_MOUSE	Reticulon-2 (Neuroendocrine-specific protein-like 1) (NSP-like protein 1) (Neuroendocrine-specific protein-like I) (NSP-like protein I) (NSPLI)	0.966379					1	0.972414	0.861386	0.960155																	0.966379	0.946995	1.02047	0.79972	0.893449	1
P70261	PALD_MOUSE	Paladin				1.00747														0.923077	0.928051	1.0283	1.07847					1.00747	0.987267	1.02046	0.829239	0.909909				2
O35639	ANXA3_MOUSE	Annexin A3 (35-alpha calcimedin) (Annexin III) (Annexin-3) (Lipocortin III) (Placental anticoagulant protein III) (PAP-III)	0.908621	0.991776	0.974831	1.14938	1.06129	1.05279	1.04631	0.90198	0.954325	1.08542	1.02838	1.03411	0.9775	1.15472	0.995206	0.985915	0.931178	1.02034	0.989071	0.862534	1.00574	1.05858	0.979675	0.982456	0.873737	1.01392	0.993611	1.02044	0.593192	0.761642	6	8	9	4	7
Q8K3H0	DP13A_MOUSE	DCC-interacting protein 13-alpha (Dip13-alpha) (Adapter protein containing PH domain, PTB domain and leucine zipper motif 1)	1.0319	1.05181	0.968054	1.02573	1.05312	1.01421	1.08079	1.1	1.07483	0.98143	1.00757	1.01365	0.990833	1.02077	0.944391	1.00402	0.941606	1.03095	0.957195	0.978437	0.923445	0.981172	1.03354	1.02924	1.01414	1.02564	1.0051	1.02044	0.369069	0.580032	19	20	14	12	17
Q8K2C6	SIR5_MOUSE	NAD-dependent protein deacylase sirtuin-5, mitochondrial (EC 2.3.1.-) (Regulatory protein SIR2 homolog 5) (SIR2-like protein 5)	0.967241	1.01398	1.19748	0.962656	1.03166	0.989848	0.919212	0.916832	0.941691	1.039	1.02176	1.10331	1.04333	0.944964	0.973154	1.03521	1.0438	0.992927	1.07013	1.03235	1.04019	1.0931	0.988821	1.05458	0.99697	1.03126	1.01069	1.02036	0.516419	0.70445	5	6	7	6	6
Q9JM96	BORG4_MOUSE	Cdc42 effector protein 4 (Binder of Rho GTPases 4)	1.01379	1.00411	1.03195	1.1444	1.02247	0.954315	0.997044	1.03069	0.920311	1.01021	1.04447	1.04581	1.03167	0.958463	1.04602	1.05231	1.02607	1.00884	1.18944	1.04987	1.0201	1.02197	0.944106	1.10331	1.00303	1.04213	1.02136	1.02033	0.475626	0.67095	4	7	5	10	10
Q8VDG5	PPCS_MOUSE	Phosphopantothenate--cysteine ligase (EC 6.3.2.51) (Phosphopantothenoylcysteine synthetase) (PPC synthetase)	1.10086					1.09746	1.02857	1.10891	1.0826																	1.10086	1.07894	1.02032	0.627092	0.786222	1
Q7TMB8	CYFP1_MOUSE	Cytoplasmic FMR1-interacting protein 1 (Specifically Rac1-associated protein 1) (Sra-1)	0.986207	0.934211	0.89545	1.16763	1.26251	1.02944	0.942857	1.00594	0.966958	1.06035	1.06149	0.974659	0.984167	1.01661	1.00767	1.08652	0.966632	1.15827	1.20128	0.951482	0.998086	1.00628	0.986789	1.0117	1.00505	1.03992	1.01921	1.02032	0.634459	0.790245	10	9	12	7	7
Q99K30	ES8L2_MOUSE	Epidermal growth factor receptor kinase substrate 8-like protein 2 (EPS8-like protein 2) (Epidermal growth factor receptor pathway substrate 8-related protein 2) (EPS8-related protein 2)	1.02328		1.22072		0.979571	0.878173	0.841379	0.970297	1.02915					1.16303	1.07958	1.12475	1.07925					0.853556	1.22561	1.35283	1.10808	1.06958	1.04841	1.02019	0.831749	0.911401	1		1		1
Q8BFY6	PEF1_MOUSE	Peflin (PEF protein with a long N-terminal hydrophobic domain) (Penta-EF hand domain-containing protein 1)	1.14397	1.07895	0.979671	0.962656	0.921348	0.971574	1.01478	1.02673	1.13217	0.941504	0.942289	1.04873	1.07083	0.953271	0.912752	1.03823	0.986444	0.870027	0.956284	0.943396	1.07368	0.927824	1.02439	1.07505	1.01414	1.01409	0.99411	1.0201	0.580114	0.751347	5	6	7	3	3
P80318	TCPG_MOUSE	T-complex protein 1 subunit gamma (TCP-1-gamma) (CCT-gamma) (Matricin) (mTRiC-P5)	1.05259	1.0222	1.0213	0.959336	0.995914	0.982741	0.983251	1.02277	1.0243	0.988858	0.974456	1.00682	0.979167	0.977155	0.96836	0.958753	1.0438	1.00619	0.959927	0.985175	0.954067	0.976987	0.986789	1.01559	1.00909	1.00978	0.989932	1.02005	0.146909	0.323029	39	40	35	31	39
P63030	MPC1_MOUSE	Mitochondrial pyruvate carrier 1 (Brain protein 44-like protein)	1.09741	1.01151	0.984511	0.917012	0.896834	0.906599	0.86601	0.877228	0.934888	0.986072	1.04447	0.955166	0.993333	0.90135	0.932886	0.900402	0.949948	0.929266	0.929872	1	0.98756	0.985356	1.09451	1.06043	0.994949	0.978881	0.959717	1.01997	0.555459	0.734165	2	2	3	1	2
Q9CXJ1	SYEM_MOUSE	Probable glutamate--tRNA ligase, mitochondrial (EC 6.1.1.17) (Glutamyl-tRNA synthetase) (GluRS)		1.07319	1.15682	0.848133	0.899898					1.05757	0.993377	0.992203	0.9	1.09553	1.04602	1.15091	0.941606	1.02741	0.788707	0.845013	0.925359	0.998954	0.952236	0.889864	0.940404	0.986621	0.967317	1.01996	0.744529	0.863688		1	2	1	4
Q69ZS0	PZRN3_MOUSE	E3 ubiquitin-protein ligase PDZRN3 (EC 2.3.2.27) (PDZ domain-containing RING finger protein 3) (RING-type E3 ubiquitin transferase PDZRN3) (Semaphorin cytoplasmic domain-associated protein 3) (Protein SEMACAP3)	1.075					1.01015	1.07094	1.07426	1.0622																	1.075	1.05406	1.01986	0.583999	0.754118	1
Q8C5W0	CLMN_MOUSE	Calmin (Calponin-like transmembrane domain protein)	0.946552	0.989309	1.04743	1.01328	1.01328	0.97665	1.02857	1.05347	1.03693	0.961931	1.00284	0.909357	0.97	1.03323	0.981783	0.978873	0.98123	0.871795	1.04554	0.842318	1.02488	0.996862	1.00711	0.932749	1.03535	1.00141	0.981907	1.01986	0.497776	0.689107	5	8	6	3	4
Q8BH59	CMC1_MOUSE	Calcium-binding mitochondrial carrier protein Aralar1 (Mitochondrial aspartate glutamate carrier 1) (Solute carrier family 25 member 12)	1.01207	0.939145	0.982575	0.966805	1.04086	0.937056	0.862069	0.955446	1.04276	0.966574	0.92526	0.95809	0.976667	0.952233	0.872483	1.02314	1.00834	0.93015	1.02004	1	0.984689	1.04707	0.948171	1.03801	0.949495	0.987661	0.968547	1.01973	0.459597	0.657352	46	53	60	47	41
Q9DAS9	GBG12_MOUSE	Guanine nucleotide-binding protein G(I)/G(S)/G(O) subunit gamma-12	0.911207	1.00987	0.876089	1.00498	1.03064	0.954315	0.919212	0.983168	0.93586	0.949861	0.965941	0.924951	1.00333	0.930426	0.934803	0.933602	1.01877	0.969938	0.878871	0.97035	0.832536	0.944561	0.914634	1.03314	0.942424	0.964582	0.94598	1.01966	0.473259	0.670059	9	11	10	8	9
Q9JL35	HMGN5_MOUSE	High mobility group nucleosome-binding domain-containing protein 5 (Nucleosome-binding protein 1) (Nucleosome-binding protein 45) (NBP-45) (Protein GARP45)			1.07744											1.054	1.05657	0.969819	1.15433									1.07744	1.05667	1.01966	0.822371	0.906138			1
Q8VD62	CK068_MOUSE	UPF0696 protein C11orf68 homolog (Basophilic leukemia-expressed protein Bles03) (Protein WF-3)	0.905172	1.06414	1.02323	1.02988	0.878447	0.900508	0.871921	0.827723	0.785228	0.987929	0.991485	0.923002	0.953333	0.935618	1.01055	0.922535	0.943691	1.02564	1.12842	1.0593	1.09665	0.908996	1.05386	0.977583	0.940404	0.97733	0.958533	1.01961	0.668129	0.815102	1	5	4	3	2
O70324	MOT8_MOUSE	Monocarboxylate transporter 8 (MCT 8) (Solute carrier family 16 member 2) (X-linked PEST-containing transporter)		1.2097			1.05516					1.13463	1.16556	1.29045	1.06									1.05439	1.04675	1.12378	1.01313	1.12979	1.1081	1.01958	0.767841	0.877745		1			1
Q6NZN0	RBM26_MOUSE	RNA-binding protein 26 (Protein expressed in male leptotene and zygotene spermatocytes 393) (MLZ-393) (RNA-binding motif protein 26)	0.942241	1.13651	0.975799	1.00083	1.08887	0.994924	0.976355	0.974257	0.938776	1.02043	1.07285	1.02729	1.02417	0.992731	0.994247	0.935614	0.964546	1.09814	0.929872	1.00943	0.954067	1.03138	0.985772	1.16667	1.07475	1.02633	1.00669	1.0195	0.537733	0.72111	5	3	5	4	3
Q9CQS4	S2546_MOUSE	Solute carrier family 25 member 46	1.07069	1.04688	1.01549	1.14523	1.07661	1.03756	1.00887	0.960396	0.965986	1.05478	1.07285	1.04971	0.985	1.01246	1.01534	1.00402	1	1.10256	1.3224	1.08086	1.18086	1.10356	1.08841	0.987329	1.0202	1.07013	1.04975	1.01942	0.590937	0.759982	9	7	7	5	9
Q91WC3	ACSL6_MOUSE	Long-chain-fatty-acid--CoA ligase 6 (EC 6.2.1.3) (Arachidonate--CoA ligase) (EC 6.2.1.15) (Long-chain acyl-CoA synthetase 6) (LACS 6)	1.06034	0.997533	1.02614	0.951037	1.07661	0.947208	1.00788	0.969307	1.01166	0.953575	1.00473	0.962963	0.983333	0.991693	0.962608	1.01308	1.01668	0.941645	1.0847	0.98248	1.03445	0.979079	1.08537	1.08382	1.0404	1.02133	1.0019	1.01939	0.402844	0.608586	36	39	35	35	31
Q8CHD8	RFIP3_MOUSE	Rab11 family-interacting protein 3 (FIP3-Rab11) (Rab11-FIP3)				1.46722														1.15385	1.32332	1.60782	1.74833					1.46722	1.43935	1.01936	0.933056	0.966411				1
Q7TT45	RRAGD_MOUSE	Ras-related GTP-binding protein D (Rag D) (RagD) (EC 3.6.5.-)	1.05603	1.2903	0.973863			1.0264	0.93202	1.1198	0.841594	1.17642	1.17502	1.12086	0.974167	1.00519	1.37392	1.14588	1.14494									1.09889	1.0781	1.01929	0.825971	0.907266	1	1	1
Q7TNR6	IGS21_MOUSE	Immunoglobulin superfamily member 21 (IgSF21)	1.08017	1.12007	1.1423	0.99917	0.930541	1.16548	1.05911	1.04059	1.06122	1.16342	1.06339	1.10624	1.03167	1.06957	0.973154	1.02616	0.994786	1.06897	0.846084	0.989218	0.866986	1.05439	1.05488	1.00682	1.04747	1.05143	1.03153	1.01928	0.636412	0.791799	9	3	4	6	5
Q9CXF4	TBC15_MOUSE	TBC1 domain family member 15 (GTPase-activating protein RAB7) (GAP for RAB7) (Rab7-GAP)	0.988793	0.997533	0.950629	1.16598	0.94382	0.953299	0.924138	0.9	0.937804	0.953575	0.988647	0.971735	1.01333	1.02804	1.00096	1.0171	1	0.963749	1.04736	0.942049	1.07656	0.976987	1.01829	1.0809	0.974747	1.00629	0.987349	1.01919	0.510712	0.700076	4	2	3	2	2
Q9CXV9	DCNL5_MOUSE	DCN1-like protein 5 (DCNL5) (DCUN1 domain-containing protein 5) (Defective in cullin neddylation protein 1-like protein 5) (Squamous cell carcinoma-related oncogene 5)			0.984511	1.06307										0.997923	0.995206	1.04125	1.02815	1.07339	0.976321	1.02291	0.904306					1.02304	1.00378	1.01918	0.655211	0.807423			1	1
B0V2N1	PTPRS_MOUSE	Receptor-type tyrosine-protein phosphatase S (R-PTP-S) (EC 3.1.3.48) (PTPNU-3) (Receptor-type tyrosine-protein phosphatase sigma) (R-PTP-sigma)	1.01379	1.01069	1.03969	1.04066	1.06946	1.05076	1.06305	1.03564	1.06025	1.02228	1.01325	1.03899	0.9975	1.01661	1.00384	1.02616	1.02711	1.03183	0.969035	0.959569	0.907177	1.04393	1.0122	1.02632	1.01111	1.03464	1.01518	1.01917	0.289143	0.502158	39	40	41	24	21
P30275	KCRU_MOUSE	Creatine kinase U-type, mitochondrial (EC 2.7.3.2) (Acidic-type mitochondrial creatine kinase) (Mia-CK) (Ubiquitous mitochondrial creatine kinase) (U-MtCK)	1.04483	1.04441	1.14811	0.977593	1.07865	1.00812	1.06601	1.06832	1.18367	0.976787	1.00473	1.01852	1.04917	1.00312	0.977948	0.959759	1.06674	0.986737	1.22222	0.967655	1.10909	1.00837	0.949187	1.12865	1.04141	1.05727	1.0374	1.01915	0.578938	0.751347	38	40	39	36	28
Q9ERB5	SO1C1_MOUSE	Solute carrier organic anion transporter family member 1C1 (Organic anion transporter 2) (OATP2) (Organic anion transporter F) (OATP-F) (Organic anion-transporting polypeptide 14) (OATP-14) (Solute carrier family 21 member 14) (Thyroxine transporter)		1.25411		0.995021	0.923391					0.712163	0.885525	1.5	0.8575					1.0504	1.0674	1.12938	1.22584	1.00418	1.14329	0.961014	1.01111	1.04838	1.02872	1.01911	0.876067	0.934914		1		1	1
Q8R4H2	ARHGC_MOUSE	Rho guanine nucleotide exchange factor 12 (Leukemia-associated RhoGEF)	1.03879	1.04441	0.948693	0.965145	0.960163	0.99797	1.00591	1.00099	0.976676	0.989786	1	0.963938	1.03583	0.919003	0.925216	0.98994	0.917623	0.954907	0.95082	0.936658	0.945455	0.985356	0.988821	0.975634	0.989899	0.990587	0.972013	1.01911	0.302056	0.515129	10	17	8	16	14
Q8CHG7	RPGF2_MOUSE	Rap guanine nucleotide exchange factor 2 (Cyclic nucleotide ras GEF) (CNrasGEF) (Neural RAP guanine nucleotide exchange protein) (nRap GEP) (PDZ domain-containing guanine nucleotide exchange factor 1) (PDZ-GEF1) (RA-GEF-1) (Ras/Rap1-associating GEF-1)	1.03017	0.989309	0.992256	0.970954	1.06537	0.986802	1	0.99703	1.00972	0.97493	0.967833	1.02242	0.956667	0.994808	0.96069	1.02515	0.963504	0.984969	0.923497	1.03774	0.968421	1.00523	0.998984	1.05166	0.982828	1.00905	0.990199	1.01904	0.250084	0.458837	28	33	21	18	23
Q99KQ4	NAMPT_MOUSE	Nicotinamide phosphoribosyltransferase (NAmPRTase) (Nampt) (EC 2.4.2.12) (Pre-B-cell colony-enhancing factor 1 homolog) (PBEF) (Visfatin)	1.03793	0.992599	1.09003	0.888797	1.03473	1.02234	1.05419	0.993069	1	1.00929	1.00284	0.966862	0.974167	0.955348	0.985618	0.963783	1.01147	0.982317	0.84153	0.940701	0.864115	1.04289	1.09045	1.0614	1.02828	1.00647	0.987724	1.01898	0.570988	0.745549	11	15	12	12	13
Q9Z0J4	NOS1_MOUSE	Nitric oxide synthase, brain (EC 1.14.13.39) (Constitutive NOS) (NC-NOS) (NOS type I) (Neuronal NOS) (N-NOS) (nNOS) (Peptidyl-cysteine S-nitrosylase NOS1) (bNOS)	0.940517	0.963816	0.921588	0.944398	1.09704	0.971574	0.93399	0.99901	0.92517	0.969359	0.957427	1.04678	0.940833	0.858775	0.974113	0.907445	0.89781	0.958444	0.912568	1.02022	0.968421	1.00209	0.982724	0.862573	1.00505	0.971527	0.953452	1.01896	0.511455	0.700592	17	20	29	18	17
Q9CXP8	GBG10_MOUSE	Guanine nucleotide-binding protein G(I)/G(S)/G(O) subunit gamma-10	0.897414		1.05808	0.978423	0.966292	1.05787	0.929064	0.935644	0.913508					1.16822	1.05177	1.35412	1.11783	0.868258	0.824226	0.916442	0.853589	0.861925	0.996951	0.744639	0.859596	0.97339	0.955297	1.01894	0.813634	0.90131	1		3	2	1
Q9D666	SUN1_MOUSE	SUN domain-containing protein 1 (Protein unc-84 homolog A) (Sad1/unc-84 protein-like 1)		1.10691	0.944821		1.21859					0.897864	0.651845	1.34698	0.885	1.16199	1.03068	1.05433	1.08342					1.12762	1.18598	1.33138	1.23939	1.08419	1.06404	1.01894	0.883226	0.938918		1	1		1
Q8BZQ7	ANC2_MOUSE	Anaphase-promoting complex subunit 2 (APC2) (Cyclosome subunit 2)		0.867599	1.09681	0.99834						1.07242	1.0369	0.891813	0.9825	0.979232	0.938639	0.942656	0.923879	0.984969	0.938069	0.989218	0.912919					0.98305	0.964836	1.01888	0.674247	0.81825		2	1	2
Q8C437	PEX5R_MOUSE	PEX5-related protein (PEX2-related protein) (PEX5-like protein) (Peroxin-5-related protein) (Tetratricopeptide repeat-containing Rab8b-interacting protein) (Pex5Rp) (TRIP8b)	1.06638	0.921053	0.967086	1.05477	1.00102	1.00711	0.960591	0.959406	0.982507	0.965645	0.963103	0.959064	0.943333	0.994808	0.961649	0.979879	0.980188	0.935455	0.977231	1.02965	0.999043	0.971757	1.08943	1.05361	0.942424	1.00058	0.982106	1.01881	0.394414	0.601442	13	13	11	8	10
Q80U23	SNPH_MOUSE	Syntaphilin	0.866379	0.836349	0.802517	1.34689	1.20327	1.02538	0.9133	0.882178	0.965015	1.01021	0.92526	0.865497	0.900833	0.981308	0.900288	1.02817	0.89781	1.33068	0.918944	1.1469	0.784689	1.07113	0.997967	1.04483	0.933333	0.988209	0.969978	1.01879	0.796748	0.891699	8	9	8	7	7
P99026	PSB4_MOUSE	Proteasome subunit beta type-4 (Low molecular mass protein 3) (Macropain beta chain) (Multicatalytic endopeptidase complex beta chain) (Proteasome beta chain) (Proteasome chain 3)	1.0181	1.01398	1.08228	0.939419	0.940756	0.985787	0.955665	0.935644	0.945578	0.980501	0.972564	1.02534	0.960833	1.02285	1	1.01811	1.01564	0.949602	0.957195	0.967655	0.949282	1.01046	0.995935	0.953216	0.987879	0.99747	0.979087	1.01878	0.318823	0.533411	13	18	15	14	14
P16858	G3P_MOUSE	Glyceraldehyde-3-phosphate dehydrogenase (GAPDH) (EC 1.2.1.12) (Peptidyl-cysteine S-nitrosylase GAPDH) (EC 2.6.99.-)	1.07931	1.01234	1.04066	0.99834	1.07457	0.979695	0.990148	0.99604	1.04665	0.970288	1.01514	0.975634	1.005	0.976116	1.02493	0.979879	1.07091	0.988506	1.1949	1.01752	1.09091	1.0251	1.03049	1.02534	1.04848	1.04054	1.02138	1.01876	0.436532	0.637295	61	62	73	68	55
Q8VEH8	ERLEC_MOUSE	Endoplasmic reticulum lectin 1 (ER lectin) (Erlectin)	1.11034	0.981908	1.05615	0.902905	1.00817	0.981726	0.934975	0.955446	0.996113	0.975859	0.895932	0.874269	0.943333	1.13603	1.08245	1.02918	1.09802	1.04244	0.908015	0.974394	0.986603	1.02197	1.05793	0.957115	1.0101	1.00945	0.99088	1.01874	0.601931	0.767426	4	4	1	3	4
P50153	GBG4_MOUSE	Guanine nucleotide-binding protein G(I)/G(S)/G(O) subunit gamma-4	0.943966	0.98273	0.857696	1.0332	1.10623	0.960406	1.04729	0.986139	0.969874	0.949861	0.957427	0.923977	0.895833	0.859813	1.01055	0.924547	0.932221	1.01945	1.20036	0.892183	0.911005	0.89749	0.957317	1	1.01818	0.981184	0.963142	1.01873	0.638229	0.793282	7	5	4	5	4
Q9QZH6	ECSIT_MOUSE	Evolutionarily conserved signaling intermediate in Toll pathway, mitochondrial (Protein SITPEC)	0.934483	1.01809	0.853824	1.11701	1.12155	1.03452	1.20985	0.892079	1.05151	0.951718	0.87228	0.957115	0.9625	1.02388	0.883988	0.949698	0.935349	0.964633	1.01275	0.911051	0.899522	0.996862	1.05589	1.17836	1.03232	1.00351	0.985058	1.01873	0.696715	0.832766	3	2	2	2	1
Q61626	GRIK5_MOUSE	Glutamate receptor ionotropic, kainate 5 (GluK5) (Glutamate receptor KA-2) (KA2) (Glutamate receptor gamma-2) (GluR gamma-2)		1.15214		1.32282	0.92952					1.01578	1.05203	1.00877	1.08833					1.19098	1.42805	1.0903	1.36651	0.985356	0.968496	1.01657	1.11818	1.12311	1.1025	1.01869	0.834489	0.913457		2		2	2
Q6PDG5	SMRC2_MOUSE	SWI/SNF complex subunit SMARCC2 (BRG1-associated factor 170) (BAF170) (SWI/SNF complex 170 kDa subunit) (SWI/SNF-related matrix-associated actin-dependent regulator of chromatin subfamily C member 2)	0.990517	1.0477	1.04453	0.966805	0.923391	1.00203	1.05813	1.02079	0.995141	0.999071	0.966887	0.997076	0.950833	0.989616	0.953979	1.00704	0.921794	0.943413	0.834244	0.959569	0.907177	0.995816	1.02439	1.01267	0.989899	0.993456	0.975237	1.01868	0.488131	0.68172	14	12	13	7	10
P58137	ACOT8_MOUSE	Acyl-coenzyme A thioesterase 8 (Acyl-CoA thioesterase 8) (EC 3.1.2.1) (EC 3.1.2.11) (EC 3.1.2.2) (EC 3.1.2.3) (EC 3.1.2.5) (Choloyl-coenzyme A thioesterase) (EC 3.1.2.27) (Peroxisomal acyl-CoA thioesterase 2) (PTE-2) (Peroxisomal acyl-coenzyme A thioester hydrolase 1) (PTE-1) (Peroxisomal long-chain acyl-CoA thioesterase 1)	0.935345	1.03372	1.06292	1.03651		1.01726	1.01773	0.841584	0.955296	1.21448	0.929044	1.05166	0.965	0.942887	0.962608	1.03924	0.933264	1.07339	1.02095	1.03235	1.00957					1.01593	0.997338	1.01864	0.672813	0.81767	1	2	2	1
P31230	AIMP1_MOUSE	Aminoacyl tRNA synthase complex-interacting multifunctional protein 1 (Multisynthase complex auxiliary component p43) [Cleaved into: Endothelial monocyte-activating polypeptide 2 (EMAP-2) (Endothelial monocyte-activating polypeptide II) (EMAP-II) (Small inducible cytokine subfamily E member 1)]	0.984483	1.04688	1.02807	1.18008	0.979571	1.03249	1.0867	1.04653	1.05539	1.00093	1.00473	0.97271	0.989167	0.968847	0.950144	0.969819	0.96976	1.05924	1.18397	0.950135	1.00957	1.0387	1.125	1.07505	0.992929	1.04139	1.02241	1.01857	0.556346	0.734571	8	11	11	11	10
Q9CXW3	CYBP_MOUSE	Calcyclin-binding protein (CacyBP) (Siah-interacting protein)	1.03966	1.04688	0.974831	1.06058	1.03779	1.09442	0.994089	1.00396	0.95724	1.01671	0.988647	1.08869	0.9825	1.01869	1.00384	0.915493	1.00417	1.02918	1.11931	1.01752	1.07943	0.995816	0.996951	0.94347	1.02828	1.03151	1.01273	1.01855	0.443766	0.643273	7	7	8	8	7
Q61282	PGCA_MOUSE	Aggrecan core protein (Cartilage-specific proteoglycan core protein) (CSPCP)	0.965517	1.14062	0.948693	0.961826	1.00919	0.977665	1.05714	1.05149	1.11759	0.987929	1.0369	1.03996	1.06083	1.01765	0.976989	1.00805	1.00938	0.992927	0.920765	1.08491	0.976077	0.878661	0.807927	0.997076	0.770707	1.00281	0.984613	1.01848	0.689253	0.828448	8	5	5	5	4
Q62318	TIF1B_MOUSE	Transcription intermediary factor 1-beta (TIF1-beta) (E3 SUMO-protein ligase TRIM28) (EC 2.3.2.27) (KRAB-A-interacting protein) (KRIP-1) (RING-type E3 ubiquitin transferase TIF1-beta) (Tripartite motif-containing protein 28)	0.993103	1.00247	0.954501	0.93278	0.995914	0.952284	0.937931	0.957426	0.940719	0.973073	0.941343	0.955166	0.920833	0.977155	0.997124	0.976861	0.942649	0.954023	0.876138	0.960916	0.990431	1.01255	0.995935	0.963938	0.936364	0.975368	0.957672	1.01848	0.266629	0.477313	15	17	12	11	15
A2ALI5	AJAP1_MOUSE	Adherens junction-associated protein 1		1.16694	1.09874							0.87558	1.07758	1.11014	1.17583	1.06334	1.2349	1.25654	1.14911									1.13233	1.11183	1.01843	0.834845	0.913604		1	1
Q8C0D4	RHG12_MOUSE	Rho GTPase-activating protein 12 (Rho-type GTPase-activating protein 12)	0.877586	1.07401		1.22407	1.05822	0.830457	1.41773	1.15149	0.862974	0.966574	1.04257	0.993177	1.06083					1.04332	1.0173	1.01887	0.978947	1.08577	1.10772	1.01267	1.03636	1.05116	1.03218	1.01839	0.79167	0.888055	1	3		4	2
Q8BYN5	FSD1L_MOUSE	FSD1-like protein (Coiled-coil domain-containing protein 10) (FSD1 N-terminal-like protein)	0.971552	0.956414	1.07744	0.906224	1.34831	0.968528	0.854187	0.928713	0.879495	1.07428	1.03027	1.00487	1.02667	1.09761	1.03835	1.0674	1.06257	1.02829	1.05829	1.13477	1.14354	1.14331	0.762195	1.29922	0.975758	1.04113	1.02235	1.01837	0.773889	0.880628	5	7	3	4	2
Q80V94	AP4E1_MOUSE	AP-4 complex subunit epsilon-1 (AP-4 adaptor complex subunit epsilon) (Adaptor-related protein complex 4 subunit epsilon-1) (Epsilon subunit of AP-4) (Epsilon-adaptin)	1.00086	0.983553			1.07354	1.17157	0.904433	1.25149	1.06706	0.932219	1.0492	0.968811	0.846667									0.968619	0.918699	1.2115	0.819192	1.01859	1.00022	1.01837	0.829764	0.910328	1	1			1
P17918	PCNA_MOUSE	Proliferating cell nuclear antigen (PCNA) (Cyclin)	0.990517	0.98273	1		1.12768	0.954315	0.99803	0.969307	0.997085	1.01486	1.0369	0.977583	1.01917	0.94704	0.869607	0.922535	1.02294					1.13494	1.08841	1.10331	1.06162	1.02358	1.00513	1.01836	0.639065	0.793854	3	3	1		2
Q8BQU6	CXG2_MOUSE	Gap junction gamma-2 protein (Connexin-47) (Cx47) (Gap junction alpha-12 protein)	1.02586		1.0242		0.993871	1.28223	0.892611	0.972277	1.05928					0.965732	0.889741	1.06942	0.96976					1.14854	0.879065	0.979532	0.920202	1.01454	0.996252	1.01835	0.792219	0.888356	1		1		1
Q9Z0R4	ITSN1_MOUSE	Intersectin-1 (EH and SH3 domains protein 1)	1.05431	1.02467	1.01065	1.0166	0.989785	1.00711	1.00591	1.02376	1.01555	1.00929	1.00757	0.987329	1.01	1.00831	1.02205	0.976861	0.98123	1.01857	0.978142	1.02022	1.01053	0.975941	0.943089	1.0614	0.956566	1.01899	1.00063	1.01834	0.177629	0.365108	32	31	30	32	22
O09061	PSB1_MOUSE	Proteasome subunit beta type-1 (Macropain subunit C5) (Multicatalytic endopeptidase complex subunit C5) (Proteasome component C5) (Proteasome gamma chain)	0.943966	1.08388	1.00968	1.05892	1.07457	1.0203	1.01281	0.959406	0.97862	0.990715	1.03784	1.09649	1.05667	1.03427	1.02876	1.03521	1.00834	1.07869	1.03643	1.02022	1.02967	0.98431	0.963415	0.945419	0.983838	1.03287	1.01436	1.01825	0.402399	0.608204	8	12	10	8	9
O70456	1433S_MOUSE	14-3-3 protein sigma (Stratifin)	0.874138			0.947718	1.31256	0.900508	0.945813	1.12871	0.916424									1.11848	0.874317	1.53774	0.956938	1.19142	1.05589	0.795322	0.887879	1.02832	1.00995	1.01818	0.882487	0.938546	1			1	2
Q9ET30	TM9S3_MOUSE	Transmembrane 9 superfamily member 3	1.05948	0.882401	0.893514	0.972614	1.01226	0.975635	0.924138	0.991089	1.02915	0.977716	0.844844	0.904483	0.901667	0.916926	0.858102	0.926559	0.900938	1.01768	0.704007	0.846361	0.790431	1.09728	1.20427	1.08869	1.13737	0.961653	0.944491	1.01817	0.769185	0.878374	4	3	2	2	2
P97742	CPT1A_MOUSE	Carnitine O-palmitoyltransferase 1, liver isoform (CPT1-L) (EC 2.3.1.21) (Carnitine O-palmitoyltransferase I, liver isoform) (CPT I) (CPTI-L) (Carnitine palmitoyltransferase 1A)	1.08276	0.971217	0.917715	1.03734	1.02451	0.963452	1.02365	0.966337	1.1069	1.03714	1.07663	1.01852	1.005	0.952233	0.954938	0.907445	0.89781	1.0504	0.941712	1.02426	0.909091	0.952929	1.06098	0.986355	0.941414	1.00508	0.987171	1.01814	0.558863	0.735759	7	6	10	6	6
Q9DCD0	6PGD_MOUSE	6-phosphogluconate dehydrogenase, decarboxylating (EC 1.1.1.44)	1.01379	0.952303	1.06292	0.965975	1.01736	1.04873	1.00985	0.957426	1.07094	0.996286	0.958373	0.975634	0.955833	1.00208	1.00096	0.95674	1.01043	0.993811	0.917122	0.993261	0.920574	0.948745	0.992886	0.964912	1.01818	1.00169	0.983922	1.01806	0.38044	0.590936	17	16	15	12	12
Q6A026	PDS5A_MOUSE	Sister chromatid cohesion protein PDS5 homolog A	1.10862	1.63158	0.993224	0.892116	0.896834	1.06904	1.38818	1.37327	1.55102	1.17456	1.14664	1.17739	1.6675	0.955348	1.03739	0.932596	1.01981	0.949602	0.985428	0.955526	1.15407	0.992678	0.780488	0.691033	0.685859	1.07526	1.0562	1.01804	0.881805	0.938194	3	2	3	2	3
P55194	3BP1_MOUSE	SH3 domain-binding protein 1 (3BP-1)	0.925862	0.909539	0.981607	1.14855	0.97855	0.960406	0.877833	0.987129	1.06803	0.914578	0.853359	0.873294	0.979167	0.942887	0.879195	0.957746	0.94682	1.04686	0.864299	1.0876	0.980861	1.10251	1.00203	1.38402	0.791919	0.985388	0.96794	1.01803	0.762091	0.874874	3	6	2	6	1
P97470	PP4C_MOUSE	Serine/threonine-protein phosphatase 4 catalytic subunit (PP4C) (Pp4) (EC 3.1.3.16) (Protein phosphatase X) (PP-X)	1.14569		0.894482		0.885598	0.980711	0.968473	1.02079	1.00194					1.04569	1.02589	1.02012	0.866528					0.949791	0.996951	0.754386	0.833333	0.968185	0.951163	1.0179	0.804139	0.89712	1		1		2
Q8K211	COPT1_MOUSE	High affinity copper uptake protein 1 (Copper transporter 1) (CTR1) (Solute carrier family 31 member 1)	0.965517					0.95533	0.987192	0.870297	0.986395																	0.965517	0.948568	1.01787	0.807026	0.898444	1
Q8CC86	PNCB_MOUSE	Nicotinate phosphoribosyltransferase (NAPRTase) (EC 6.3.4.21) (Nicotinate phosphoribosyltransferase domain-containing protein 1)	0.915517				0.9857	1.03858	0.855172	0.893069	0.884354													0.936192	1.02337	0.890838	0.961616	0.949961	0.933309	1.01784	0.754453	0.870174	3				2
P97390	VPS45_MOUSE	Vacuolar protein sorting-associated protein 45 (mVps45)	0.978448	0.981086	1.05712	1.00332	1.03064	0.994924	1.04335	1.00594	1.03499	0.942433	0.986755	0.979532	0.963333	0.998962	1.03068	0.983903	1	1.02299	0.958106	1.04313	0.920574	1.01046	0.927846	1.01754	0.986869	1.00968	0.991984	1.01784	0.337728	0.550916	12	9	11	6	7
Q8C0J2	A16L1_MOUSE	Autophagy-related protein 16-1 (APG16-like 1)	1.08103	1.05921	0.869313	1.03237	0.962206	1.02538	1.04532	1.02277	0.998056	1.03993	1.11258	1.00975	0.9775	0.961578	0.977948	0.967807	0.967675	0.920424	0.894353	0.95283	0.849761	1.02929	0.980691	0.961988	0.942424	0.997746	0.980262	1.01784	0.594656	0.761862	5	8	5	3	4
Q9DC63	FBX3_MOUSE	F-box only protein 3	1.05517	1.02056	0.966118	1.04481	0.968335	0.911675	0.982266	0.885149	0.920311	0.984215	0.963103	1.04678	0.9425	0.997923	0.988495	0.981891	0.942649	1.05305	1.07104	1.12938	1.09569	1.00628	0.969512	0.999025	1.01818	1.0103	0.992643	1.01779	0.554622	0.733364	2	7	3	3	5
Q9JK53	PRELP_MOUSE	Prolargin (Proline-arginine-rich end leucine-rich repeat protein)	1.35431	1.48438	0.740561			1.40609	1.24729	1.48614	1.2585	1.27484	1.41343	1.52144	1.43917	0.727934	0.701822	0.859155	0.70073									1.14185	1.122	1.01768	0.934467	0.966485	1	1	1
Q9CQE7	ERGI3_MOUSE	Endoplasmic reticulum-Golgi intermediate compartment protein 3 (Serologically defined breast cancer antigen NY-BR-84 homolog)	0.950862	0.990954	1.08035	0.963485		1.02234	0.984236	0.912871	1.00389	1.01393	0.993377	1.05361	0.990833	0.955348	0.957814	0.856137	1.06882	1	1.02823	0.913747	0.916746					0.995165	0.977891	1.01766	0.602856	0.767919	2	1	1	2
Q9WV54	ASAH1_MOUSE	Acid ceramidase (AC) (ACDase) (Acid CDase) (EC 3.5.1.23) (Acylsphingosine deacylase) (N-acylethanolamine hydrolase ASAH1) (EC 3.5.1.-) (N-acylsphingosine amidohydrolase) [Cleaved into: Acid ceramidase subunit alpha; Acid ceramidase subunit beta]	0.975862	0.986842	0.833495	0.909544	0.942799	0.940102	0.898522	0.89604	0.961127	0.918292	0.961211	0.922027	1	0.851506	0.920422	0.81992	0.924922	0.88771	0.850638	0.863881	0.879426	0.868201	0.966463	0.936647	0.99697	0.928018	0.91192	1.01765	0.545226	0.726243	12	8	8	7	5
P48962	ADT1_MOUSE	ADP/ATP translocase 1 (ADP,ATP carrier protein 1) (ADP,ATP carrier protein, heart/skeletal muscle isoform T1) (Adenine nucleotide translocator 1) (ANT 1) (Solute carrier family 25 member 4) (mANC1)	1.0569	1.04934	1.0668	0.979253	1.03064	0.979695	0.969458	1.00198	1.03887	0.996286	1.04447	1.02339	1.02167	0.952233	1.00959	1.02515	1.03858	1.01238	1.1275	1.00809	0.992344	1.01883	1.02947	1.06823	1.01717	1.03611	1.01814	1.01765	0.334266	0.547381	19	23	22	35	38
Q9JJ28	FLII_MOUSE	Protein flightless-1 homolog	1.00086	1.07484	1.00194	0.974274	0.918284	0.924873	0.894581	0.917822	1.00292	0.967502	0.990539	1.03801	0.975833	0.953271	0.999041	0.929577	1.01356	0.949602	0.875228	1.02022	0.998086	0.966527	1.09553	1.01754	1.00909	0.992757	0.975619	1.01757	0.528961	0.714915	10	12	9	8	8
Q8BMP6	GCP60_MOUSE	Golgi resident protein GCP60 (Acyl-CoA-binding domain-containing protein 3) (Golgi complex-associated protein 1) (GOCAP1) (Golgi phosphoprotein 1) (GOLPH1) (PBR- and PKA-associated protein 7) (Peripheral benzodiazepine receptor-associated protein PAP7)	1.09741	1.10773	0.86544	0.973444	1.17365	1.06091	1.09557	1.12772	1.0758	0.995357	1.00095	0.998051	1.01667	1.054	1.03164	0.884306	1.0146	0.916004	1.12477	0.925876	1.1311	1.0272	0.909553	1.06335	0.988889	1.03748	1.0196	1.01754	0.679954	0.821781	5	7	3	5	5
Q9ESN6	TRIM2_MOUSE	Tripartite motif-containing protein 2 (EC 2.3.2.27) (E3 ubiquitin-protein ligase TRIM2) (Neural activity-related RING finger protein) (RING-type E3 ubiquitin transferase TRIM2)	1.06724	0.990954	1.0242	0.985892	1.05005	0.983756	1.03547	1.08713	1.069	0.976787	1.01798	1.01852	1.02583	0.998962	1.02109	1.02414	1.05944	0.992927	0.978142	0.98248	0.908134	0.978033	0.98374	1.00975	0.974747	1.02317	1.00555	1.01753	0.382242	0.592328	22	20	22	18	14
F6ZDS4	TPR_MOUSE	Nucleoprotein TPR (NPC-associated intranuclear protein) (Translocated promoter region and nuclear basket protein)	0.946552	1.0148	0.96031	0.972614	1.01021	0.963452	0.990148	1.00891	0.974733	0.95636	1.00851	0.974659	1.01	0.948079	0.972196	0.957746	0.956204	0.90893	0.949909	0.942049	0.995215	0.926778	0.936992	0.951267	0.948485	0.980524	0.963651	1.01751	0.246439	0.454384	31	38	26	24	22
Q9D1J1	NECP2_MOUSE	Adaptin ear-binding coat-associated protein 2 (NECAP endocytosis-associated protein 2) (NECAP-2)		1.0074			0.889683					0.90065	0.917692	0.961988	0.968333									0.926778	0.88313	0.971735	0.917172	0.946714	0.930424	1.01751	0.641797	0.796467		1			2
Q6PDQ2	CHD4_MOUSE	Chromodomain-helicase-DNA-binding protein 4 (CHD-4) (EC 3.6.4.12)	1	0.959704	0.947725	1.13361	0.988764	0.991878	1.00591	0.950495	1	0.973073	1.01608	0.944444	0.961667	0.992731	0.997124	0.93159	0.967675	1.03095	0.993625	0.944744	1.07081	1.02197	0.987805	0.980507	0.979798	1.00386	0.986616	1.01748	0.423765	0.626895	12	5	7	3	8
Q9DC51	GNAI3_MOUSE	Guanine nucleotide-binding protein G(i) subunit alpha-3 (G(i) alpha-3)	1.13793	1.04934	0.878025	1.13112	1.18386	1.0802	1.17044	1.2	1.14383	0.9935	1.02176	1.03801	0.949167	1.03634	1.04506	1.00302	1.06674	1.08223	1.03916	0.978437	0.8689	1.05962	0.962398	1.17836	1.1899	1.07021	1.05187	1.01743	0.706752	0.840229	5	9	3	5	5
Q9ESU6	BRD4_MOUSE	Bromodomain-containing protein 4 (Mitotic chromosome-associated protein) (MCAP)	0.930172	1.13076	0.95547	1.12365	1.00306	1.00508	0.946798	0.90495	0.874636	1.09842	1.08798	1.15789	1.15167	1.00104	0.971237	0.979879	0.996872	1.10345	1.01275	1.0283	1.07943	0.974895	0.947154	0.939571	0.950505	1.02523	1.00771	1.01739	0.671174	0.816774	1	1	4	3	3
Q91VU6	DCA11_MOUSE	DDB1- and CUL4-associated factor 11 (WD repeat-containing protein 23)	1.00345			1.0332		1.1269	0.951724	0.913861	0.904762									1.01326	1.04554	1.02022	1.05072					1.01821	1.00088	1.01732	0.767345	0.877381	2			1
P29595	NEDD8_MOUSE	NEDD8 (Neddylin) (Neural precursor cell expressed developmentally down-regulated protein 8) (NEDD-8) (Ubiquitin-like protein Nedd8)	0.775862	1.11102	1.09197	1.10954	0.940756	1.03147	1.16946	1.20099	1.13703	0.910864	0.969726	1.077	1.06	0.984424	1.02301	0.982897	1.00521	1.03625	0.90255	0.923181	0.926316	0.811715	0.756098	0.94347	0.863636	0.996477	0.979516	1.01732	0.78469	0.883979	6	7	8	6	5
Q6PGH1	BUD31_MOUSE	Protein BUD31 homolog (Protein G10 homolog)		1.01316	1.01742							0.998143	0.940397	1.10039	0.996667	1.04258	0.94535	1.00302	0.967675									1.01529	0.998085	1.01724	0.668338	0.8152		2	2
Q80X73	PELO_MOUSE	Protein pelota homolog (EC 3.1.-.-)	0.905172	1.06168	1.08035	0.941079	1.00613	0.791878	0.803941	0.928713	0.996113	1.04828	0.988647	1.01072	0.965833	0.981308	0.93768	1.05433	1.01564	0.933687	0.995446	1.11321	1.07081	1.00732	1.00407	0.975634	1.03434	0.996583	0.979726	1.01721	0.68275	0.823901	1	1	4	1	1
Q62383	SPT6H_MOUSE	Transcription elongation factor SPT6	0.549138	1.15543	1.70474	0.891286	1.10623	1.01218	0.551724	0.532673	0.633625	0.822656	0.730369	0.779727	0.748333	1.919	1.7162	2.54225	0.879041	0.990274	0.965392	0.942049	1.06507	1.83891	1.09858	0.923002	1.05758	1.01295	0.995837	1.01719	0.935004	0.966882	3	2	1	2	1
Q60575	KIF1B_MOUSE	Kinesin-like protein KIF1B	0.990517	1.03043			1.0572	1.00609	1.05911	1.0099	1.04956	0.961931	1.10785	1.02924	1.01833									0.959205	0.936992	0.976608	0.99798	1.02568	1.00836	1.01718	0.571012	0.745549	3	2			2
Q80ZD8	AMGO1_MOUSE	Amphoterin-induced protein 1 (AMIGO-1) (Alivin-2)	1.11293	1.12089	1.33688	1.2083	1.00511	1.21117	1.09655	1.04158	1.18853	1.23955	1.16935	1.2154	1.15417	1.29283	0.972196	1.33903	1.01251	1.19982	1.14208	1.14016	1.04402	1.12134	1.09248	1.02242	1.02929	1.1516	1.1322	1.01714	0.709574	0.842045	5	1	1	4	1
Q8VEB6	RNZ1_MOUSE	Zinc phosphodiesterase ELAC protein 1 (EC 3.1.26.11) (ElaC homolog protein 1) (Ribonuclease Z 1) (RNase Z 1) (tRNA 3 endonuclease 1) (tRNase Z 1)	0.934483	1.03783				1.00609	0.99803	0.89604	0.977648	1.026	0.996216	0.895712	0.959167													0.984801	0.968237	1.01711	0.707249	0.840505	1	1
Q9QYA2	TOM40_MOUSE	Mitochondrial import receptor subunit TOM40 homolog (Mitochondrial outer membrane protein of 35 kDa) (MOM35) (Protein Haymaker) (Translocase of outer membrane 40 kDa subunit homolog)	0.999138	1.06003	0.93514	1.05643	0.993871	1.00812	1.01281	1.00594	0.991254	1.06221	1.00284	1.00682	0.918333	0.987539	0.91371	0.912475	0.92805	1.05659	0.917122	1.08625	0.980861	1.02406	0.995935	1.03606	0.99697	1.00786	0.990928	1.01708	0.520941	0.708124	10	6	7	2	3
Q9CQC6	BZW1_MOUSE	Basic leucine zipper and W2 domain-containing protein 1	1.04569	1.02549	1.00484	1.02241	0.998979	0.994924	0.916256	1.00396	0.933916	1.02786	1.00757	0.97271	0.975833	1.054	1.00863	1.02918	1.0219	1.12467	1.08015	1.031	1.00096	1.02197	0.928862	0.983431	0.951515	1.01935	1.00226	1.01705	0.472219	0.669214	11	15	12	10	9
Q9Z1J3	NFS1_MOUSE	Cysteine desulfurase, mitochondrial (m-Nfs1) (EC 2.8.1.7)	1.03966	1.00329	0.95547	0.929461	1.08784	0.942132	1.04433	1.04653	1.01652	0.985144	0.999054	0.999025	0.998333	0.986501	0.997124	0.952716	0.964546	0.939876	0.961749	0.954178	0.981818	0.971757	0.954268	1.00682	1.00202	1.00153	0.984776	1.01702	0.390001	0.5986	14	20	15	9	14
Q60597	ODO1_MOUSE	2-oxoglutarate dehydrogenase, mitochondrial (EC 1.2.4.2) (2-oxoglutarate dehydrogenase complex component E1) (OGDC-E1) (Alpha-ketoglutarate dehydrogenase)	1.0319	0.955592	0.946757	0.962656	1.04188	0.967513	0.984236	1.00396	1.0622	0.953575	0.957427	0.954191	0.9625	0.984424	0.936721	1.02414	0.98853	0.94695	0.989071	0.962264	0.933014	0.985356	0.892276	0.968811	0.963636	0.986932	0.970432	1.017	0.384614	0.594413	49	53	45	40	39
Q91WG5	AAKG2_MOUSE	5'-AMP-activated protein kinase subunit gamma-2 (AMPK gamma2) (AMPK subunit gamma-2)	0.997414	0.9375	0.964182	1.04149	0.962206	0.914721	0.897537	0.952475	0.912536	0.938719	0.97824	0.959064	0.975833	1.00104	0.932886	0.969819	0.996872	1.00796	1.03188	0.939353	0.894737	1.01987	1.01016	0.94152	1.01313	0.97991	0.963528	1.017	0.44646	0.645701	6	4	5	3	3
O35678	MGLL_MOUSE	Monoglyceride lipase (MGL) (EC 3.1.1.23) (Monoacylglycerol lipase) (MAGL)	1.06983	1.05099	1.09487	1.039	1.12972	1.04264	1.04926	1.01386	1.16327	1.0585	1.08325	1.09064	1.03667	1.07165	1.05177	1.11569	1.04588	1.03537	1.16029	1.01213	1.02584	1.03975	0.986789	1.09454	1.0101	1.0764	1.05842	1.01699	0.433001	0.634197	12	17	15	12	13
P97427	DPYL1_MOUSE	Dihydropyrimidinase-related protein 1 (DRP-1) (Collapsin response mediator protein 1) (CRMP-1) (Inactive dihydropyrimidinase) (Unc-33-like phosphoprotein 3) (ULIP-3)	1.03793	1.01645	1.08422	0.921992	1.03371	0.992893	0.936946	0.957426	0.98931	0.997214	1.01135	0.996101	0.990833	0.996885	1.04219	1.00402	1.01668	0.991158	1.06466	0.983827	1.02775	1.05021	1.00305	0.955166	1.0101	1.01742	1.00043	1.01698	0.380245	0.590925	51	49	51	42	50
O55128	SAP18_MOUSE	Histone deacetylase complex subunit SAP18 (18 kDa Sin3-associated polypeptide) (Sin3-associated polypeptide p18)	1.63448	0.919408	1.02614	0.917012	0.964249	0.965482	0.908374	0.869307	0.829932	1.08542	1.06812	0.964912	0.9925	0.950156	1.39981	0.929577	1.03233	1.03095	0.953552	0.960916	1.18469	1.03243	2.39126	0.964912	1.03333	1.06398	1.04625	1.01694	0.884051	0.9396	4	3	3	2	4
P50429	ARSB_MOUSE	Arylsulfatase B (ASB) (EC 3.1.6.12) (N-acetylgalactosamine-4-sulfatase) (G4S)	0.941379	0.949013	1.1423	0.99668	0.93667	0.998985	1.02167	1.01683	1.05734	0.902507	0.877956	0.91423	0.888333	0.969886	0.978907	0.912475	1.03233	1.02829	1.02368	1.00674	0.962679	0.914226	0.968496	1.07602	0.959596	0.990358	0.973882	1.01692	0.610373	0.772749	5	5	4	2	3
Q9QUP5	HPLN1_MOUSE	Hyaluronan and proteoglycan link protein 1 (Cartilage-linking protein 1) (Cartilage-link protein) (Proteoglycan link protein)	0.931034	1.0074	0.983543	0.943568	1.0572	0.950254	0.941872	0.980198	1.05345	0.982358	0.984863	1.0848	1.0025	0.964694	0.93768	1.04326	1.00417	0.966401	0.905282	1.01887	0.95311	0.930962	0.823171	0.947368	0.90303	0.983509	0.9672	1.01686	0.58091	0.751508	13	19	17	16	15
Q8BKY8	MTEF2_MOUSE	Transcription termination factor 2, mitochondrial (Mitochondrial transcription termination factor 2) (mTERF2) (mTERF domain-containing protein 3, mitochondrial)	1.06552	0.855263	0.985479	1.05145		0.985787	0.981281	0.933663	0.88241	0.889508	1.04447	0.901559	0.828333	0.995846	1.02013	1.00604	0.994786	1.10875	1.10291	1.00809	0.878469					0.985767	0.969459	1.01682	0.734702	0.857535	2	1	2	1
Q922H2	PDK3_MOUSE	[Pyruvate dehydrogenase (acetyl-transferring)] kinase isozyme 3, mitochondrial (EC 2.7.11.2) (Pyruvate dehydrogenase kinase isoform 3)	0.968966	0.987664	0.921588	1.0083	1.09397	0.971574	0.993103	0.974257	0.991254	0.954503	1.00095	1.01559	0.9525	0.968847	0.976989	0.965795	0.979145	0.952255	0.901639	0.981132	0.898565	1.04498	1.00711	1.02339	1.02121	0.994512	0.978069	1.01681	0.450803	0.64976	11	13	12	9	13
Q8VDQ1	PTGR2_MOUSE	Prostaglandin reductase 2 (PRG-2) (EC 1.3.1.48) (15-oxoprostaglandin 13-reductase) (Zinc-binding alcohol dehydrogenase domain-containing protein 1)	0.867241	0.910362	1.01646	1.03983	1.03984	0.943147	0.896552	1.04752	0.879495	0.953575	0.908231	0.948343	0.938333	0.957425	0.973154	0.953722	0.989572	1.01326	0.872495	0.975741	0.862201	1.00105	1.02846	1.00877	0.99596	0.972018	0.955948	1.01681	0.593837	0.761642	6	6	8	3	8
Q04736	YES_MOUSE	Tyrosine-protein kinase Yes (EC 2.7.10.2) (Proto-oncogene c-Yes) (p61-Yes)		0.930921	0.878025	1.1917	1.03882					0.914578	0.856197	0.936647	0.851667	0.981308	1.04506	1.06439	0.907195	1.10698	1.26685	0.871968	0.902392	1.0251	1.07927	1.02047	1.04343	1.00295	0.986466	1.01672	0.797461	0.891757		2	2	2	4
Q9D1T0	LIGO1_MOUSE	Leucine-rich repeat and immunoglobulin-like domain-containing nogo receptor-interacting protein 1 (Leucine-rich repeat neuronal protein 1) (Leucine-rich repeat neuronal protein 6A)	1.10172	1.1472	0.934172	0.975104	0.989785	1.01421	1.01379	1.02673	0.994169	1.0195	1.035	1.06238	1.02583	0.981308	1.01055	0.977867	0.990615	1.12202	0.969035	1.05256	0.925359	0.992678	1.02439	0.973684	0.99596	1.02647	1.00961	1.0167	0.525297	0.711965	11	12	11	10	13
Q922B2	SYDC_MOUSE	Aspartate--tRNA ligase, cytoplasmic (EC 6.1.1.12) (Aspartyl-tRNA synthetase) (AspRS)	1.06379	1.00164	0.996128	0.992531	1.06027	1.0335	1.03744	1.1	1.03499	0.989786	1.00473	0.999025	0.975833	0.979232	1.02109	0.95674	0.964546	1.02387	1.01913	1.00943	1.00096	1.00628	1.01829	0.97076	0.976768	1.02237	1.00562	1.01666	0.322998	0.536974	22	26	23	24	23
Q8C9H6	STRP2_MOUSE	Striatin-interacting proteins 2 (Protein FAM40B)	1.0069	0.934211	1.01452	0.969295	1.05312	0.965482	0.930049	0.917822	0.888241	0.983287	0.977294	0.918129	0.906667	0.986501	1.00288	1.00503	0.987487	0.939876	0.955373	0.962264	0.986603	1.11925	1.06402	1.02047	1.08889	0.994774	0.978587	1.01654	0.575667	0.749609	5	5	6	4	5
Q80V42	CBPM_MOUSE	Carboxypeptidase M (CPM) (EC 3.4.17.12)	1.02069	0.859375	0.999032	1.04481	1.09908	1.00203	1.03744	0.99802	0.949466	1.03807	0.980132	0.853801	0.940833	0.862928	0.831256	0.93159	0.923879	1.00265	0.984517	1.06334	0.963636	1.19979	0.944106	1.25341	1.03535	1.00126	0.984993	1.01651	0.743811	0.863315	5	4	4	5	2
P32883	RASK_MOUSE	GTPase KRas (EC 3.6.5.2) (K-Ras 2) (Ki-Ras) (c-K-ras) (c-Ki-ras) [Cleaved into: GTPase KRas, N-terminally processed]	0.940517	1.0773	0.989351	0.991701	1.13892	1.0132	1.04631	0.99505	1.04762	1.02414	1.05676	1.04971	1.045	1.05088	1.06903	1.09054	0.977059	1.00707	1.09107	0.998652	1.04785	1.00105	0.846545	0.844055	0.917172	1.02515	1.00851	1.0165	0.658672	0.809706	6	19	5	16	3
P62320	SMD3_MOUSE	Small nuclear ribonucleoprotein Sm D3 (Sm-D3) (snRNP core protein D3)	1.08103	0.76727	0.851888	1.01909	0.989785	0.946193	0.878818	0.949505	0.930029	0.935933	0.866604	0.875244	0.8975	0.851506	0.886865	0.849095	0.915537	0.939876	0.817851	0.962264	0.860287	1.00314	1.04268	1.01559	1.00303	0.934511	0.919391	1.01645	0.704029	0.837778	5	3	3	3	4
Q99MN1	SYK_MOUSE	Lysine--tRNA ligase (EC 2.7.7.-) (EC 6.1.1.6) (Lysyl-tRNA synthetase) (LysRS)	1.01121	1.02878	1.01065	1.02573	0.980592	1.01218	1.00985	1.03564	0.968902	0.987929	0.989593	1.00877	0.960833	1.03427	0.987536	0.996982	0.935349	1.03183	1.01548	0.983827	1.02871	0.945607	0.982724	0.993177	0.99899	1.01125	0.995027	1.0163	0.244768	0.452621	13	20	16	16	14
O88939	ZBT7A_MOUSE	Zinc finger and BTB domain-containing protein 7A (Leukemia/lymphoma-related factor) (POZ and Krueppel erythroid myeloid ontogenic factor) (POK erythroid myeloid ontogenic factor) (Pokemon)	0.943966				1.22268	1.08832	1.03153	0.988119	0.969874													1.14854	0.996951	1.02729	1.23232	1.07432	1.05712	1.01627	0.844805	0.918563	2				1
Q9CY73	RM44_MOUSE	39S ribosomal protein L44, mitochondrial (L44mt) (MRP-L44) (EC 3.1.26.-)	1.13448	0.913651	0.948693		0.827375	0.871066	0.964532	0.942574	0.847425	1.065	0.884579	0.918129	0.989167	0.942887	0.985618	1.00604	0.962461					0.917364	0.936992	0.862573	0.883838	0.949733	0.934552	1.01624	0.717165	0.847206	1	2	2		1
Q04690	NF1_MOUSE	Neurofibromin (Neurofibromatosis-related protein NF-1)	1.02414	0.965461	1.00387	1.02739	0.963228	0.973604	0.971429	0.991089	0.975705	0.994429	0.984863	0.94152	0.978333	0.976116	0.958773	0.984909	0.98853	1.01945	0.947177	0.989218	0.986603	0.964435	0.997967	1.00585	0.983838	0.99643	0.980525	1.01622	0.149649	0.326886	32	36	32	27	22
Q9EQZ7	RIMS2_MOUSE	Regulating synaptic membrane exocytosis protein 2 (Rab-3-interacting molecule 2) (RIM 2) (Rab-3-interacting protein 2)	1.12845	1.01151	0.964182	1.03071	0.996936	1.00102	1.06502	1.04455	1.14286	0.954503	0.935667	0.951267	1.02083	0.954309	1.00863	1.05533	1.02503	0.93634	1.07195	0.993261	1.16555	0.925732	0.994919	0.98538	0.978788	1.0249	1.00858	1.01619	0.614185	0.775606	5	5	4	6	8
Q9Z0V1	KCND3_MOUSE	Potassium voltage-gated channel subfamily D member 3 (Voltage-gated potassium channel subunit Kv4.3)		0.976974	1.04356	0.905394	1.06742					0.935933	0.982971	0.910331	0.9525	0.973001	0.988495	1.02817	1.01251	0.998232	1.19854	0.950135	0.993301	1.0251	0.85874	0.960039	0.956566	0.996307	0.980447	1.01618	0.690842	0.829429		3	2	2	2
P56382	ATP5E_MOUSE	ATP synthase subunit epsilon, mitochondrial (ATPase subunit epsilon) (ATP synthase F1 subunit epsilon)	1.03362	0.950658	0.82091	0.820747	0.885598	0.838579	0.946798	0.99604	0.896987	0.901578	0.868496	0.989279	0.866667	0.922118	0.908917	0.812877	0.934307	0.853227	0.667577	0.943396	0.701435	0.885983	0.977642	0.883041	0.983838	0.898722	0.884544	1.01603	0.761762	0.874874	4	4	4	4	4
Q8BJU2	TSN9_MOUSE	Tetraspanin-9 (Tspan-9) (Tetraspan NET-5)	1.07155	1.00987	0.989351	0.977593	1.21553	1.13401	1.82463	1.61881	1.138	0.945218	0.997162	0.984405	0.92	1.0405	0.974113	1.08048	1.05214	0.963749	0.980874	1.00539	0.986603	1.03347	0.753049	0.841131	0.829293	1.04933	1.03284	1.01596	0.867232	0.932075	1	1	2	2	2
Q8K2T1	NMRL1_MOUSE	NmrA-like family domain-containing protein 1	1.02672	0.910362	1.03872	0.896266	1.07048	0.93198	0.899507	0.947525	0.895044	0.974002	0.938505	0.91423	0.965	0.958463	0.979866	0.953722	1.01564	0.938108	0.855191	0.994609	0.908134	1.1046	1.07927	1.19591	1.01818	0.985908	0.970432	1.01595	0.693512	0.831348	4	4	6	6	1
Q7TMW6	CIAO3_MOUSE	Cytosolic iron-sulfur assembly component 3 (Cytosolic Fe-S cluster assembly factor NARFL) (Iron-only hydrogenase-like protein 1) (IOP1) (Nuclear prelamin A recognition factor-like protein)	0.960345					1.02538	0.863054	0.972277	0.928086																	0.960345	0.945312	1.0159	0.859241	0.927577	1
Q3URE1	ACSF3_MOUSE	Malonate--CoA ligase ACSF3, mitochondrial (EC 6.2.1.n3) (Acyl-CoA synthetase family member 3)	0.956034	0.800987	1.11907	1.05477	0.976507	0.949239	0.862069	1.04851	1.07775	0.939647	0.979186	0.877193	0.994167	1.01558	0.933845	1.01107	1.05735	0.992927	1.05464	0.974394	0.949282	0.841004	0.831301	0.925926	0.941414	0.975344	0.960223	1.01575	0.722269	0.849752	8	7	9	3	7
Q61411	RASH_MOUSE	GTPase HRas (EC 3.6.5.2) (H-Ras-1) (Transforming protein p21) (c-H-ras) (p21ras) [Cleaved into: GTPase HRas, N-terminally processed]	1.01552	1.03618	1.02517	1.04066	1.03064	1.0264	1.04335	1.01089	1.01652	1.04457	1.04636	1.02242	1.04917	0.982347	0.982742	1.02716	0.974974	1.03006	0.980874	1.0027	1.00383	1.01883	1.00102	1.01072	1.00303	1.0296	1.01365	1.01573	0.148484	0.325464	17	7	22	5	14
Q9D9H8	CB069_MOUSE	UPF0565 protein C2orf69 homolog	0.982759	1.00658	0.886738	1.44647	0.917263	0.961421	1.02463	1	0.952381	1.08357	0.997162	1.00975	1.17167	1.01246	1.00767	1.01207	0.978102	1.30416	1.33698	0.714286	1.08612	0.958159	0.804878	1.0692	0.993939	1.03081	1.01485	1.01573	0.836585	0.914642	3	2	2	1	1
P10637	TAU_MOUSE	Microtubule-associated protein tau (Neurofibrillary tangle protein) (Paired helical filament-tau) (PHF-tau)	1.01724	1.07566	1.16941	1.06805	1.16956	1.10152	1.15862	1.13366	1.27891	1.04364	1.06149	1.05263	1.085	1.08204	1.02013	1.11871	1.13973	1.02918	1.26867	1.03235	1.14163	1.02092	0.936992	1.00585	0.980808	1.09834	1.08142	1.01564	0.685502	0.826278	47	46	57	52	47
P58871	TB182_MOUSE	182 kDa tankyrase-1-binding protein	1.01379	1.1324	1.03872	1.06141	0.934627	1.01827	1.03054	1.04059	1.04276	1.01578	1.02838	1.10429	1.01333	1.00312	1.01151	1.05533	1.03545	1.0504	0.959016	0.986523	0.98756	1.0523	0.969512	1.09162	0.891919	1.03418	1.01835	1.01554	0.557281	0.735194	25	23	22	15	20
Q9CQS8	SC61B_MOUSE	Protein transport protein Sec61 subunit beta	1.18103	1.01398	0.936108		1.31256	1.10558	1.32808	0.973267	1.43052	1.00557	1.14853	1.09357	1.14	0.969886	1.07287	1.0493	0.908238					1.01778	1.14939	1.07992	0.993939	1.10137	1.08456	1.0155	0.824942	0.907104	1	2	1		2
Q925N0	SFXN5_MOUSE	Sideroflexin-5	0.927586	1.01809	1.07357	1.05311	1.10317	1.07716	1.02167	1.02079	1.1516	1.06407	1.05866	1.05945	1.01833	1.0135	0.955896	1.06439	1.05214	1.02918	1.03552	0.950135	0.900478	0.924686	0.98374	1.04191	0.960606	1.03328	1.01755	1.01546	0.614504	0.775606	11	10	10	9	8
Q9D0J4	ARL2_MOUSE	ADP-ribosylation factor-like protein 2	0.983621	1.00411	0.887706	1.0166	1.02451	0.960406	0.919212	0.941584	0.873664	0.963788	1.01703	1.03899	0.980833	0.902388	0.940556	0.83501	0.931178	0.996463	1.01366	0.971698	0.996172	0.988494	1.06504	0.996101	1.04242	0.981995	0.967053	1.01545	0.616884	0.777576	6	5	4	2	4
Q99LB2	DHRS4_MOUSE	Dehydrogenase/reductase SDR family member 4 (EC 1.1.1.184) (NADPH-dependent carbonyl reductase/NADP-retinol dehydrogenase) (CR) (PHCR) (NADPH-dependent retinol dehydrogenase/reductase) (NDRD) (mouNRDR) (Peroxisomal short-chain alcohol dehydrogenase) (PSCD)	0.906897	0.908717	0.950629	0.927801	1.03371	0.918782	0.891626	0.927723	0.872692	0.899721	0.881741	0.945419	0.910833	0.888889	0.924257	0.944668	0.927007	0.870027	0.849727	0.947439	0.857416	1.05858	1.04776	1.03899	1.0404	0.944431	0.930095	1.01541	0.647027	0.799965	7	5	7	5	4
Q63886	UD11_MOUSE	UDP-glucuronosyltransferase 1A1 (UGT1A1) (EC 2.4.1.17) (UDP-glucuronosyltransferase 1-1) (UDPGT 1-1) (UGT1*1) (UGT1-01) (UGT1.1) (UGTBR1)	0.962069	1.08141				0.867005	1.07783	1.01782	1.15258	0.940576	0.89877	1.04386	1.07167													1.02	1.00452	1.01541	0.846538	0.919658	2	2
Q8BYK6	YTHD3_MOUSE	YTH domain-containing family protein 3	0.915517	1.24342	1.04453	1.04066		1.02234	0.899507	0.927723	0.899903	1.05478	1.06906	1.26023	1.22917	1.12876	0.998082	0.987928	1.03128	1.06631	1.04372	1.02291	1.04785					1.0547	1.03871	1.01539	0.788085	0.886543	4	2	4	9
Q9EPR5	SORC2_MOUSE	VPS10 domain-containing receptor SorCS2 [Cleaved into: SorCS2 122 kDa chain; SorCS2 104 kDa chain; SorCS2 18 kDa chain]	0.924138	0.9375	0.939981	0.93195	0.882533	0.896447	0.902463	0.924752	0.912536	0.868152	0.905393	0.960039	0.86	0.872274	0.96836	0.89839	0.941606	0.926614	0.916211	0.944744	0.933014	0.945607	0.929878	0.793372	0.89798	0.922975	0.909018	1.01535	0.482067	0.676666	6	6	6	6	7
Q91V81	RBM42_MOUSE	RNA-binding protein 42 (RNA-binding motif protein 42)		1.06826	0.899322							1.07892	1.12583	1.07505	1.23583	0.734164	0.855225	0.849095	0.876955									0.980157	0.9654	1.01529	0.91429	0.956323		1	1
Q9Z321	TOP3B_MOUSE	DNA topoisomerase 3-beta-1 (EC 5.6.2.1) (DNA topoisomerase III beta-1)	0.971552	0.948191			1	1.02741	0.919212	0.951485	0.930029	0.864438	0.875118	1.03411	0.990833									0.990586	0.949187	1.04386	0.945455	0.973017	0.958472	1.01518	0.692961	0.830845	2	2			1
Q3ULF4	SPG7_MOUSE	Paraplegin (EC 3.4.24.-) (Spastic paraplegia 7 protein)	1.00517	0.974507	0.971926	0.990041	1.01634	0.960406	0.945813	0.953465	0.97862	1.0325	0.998108	1.00585	0.981667	0.943925	0.930968	0.947686	0.985401	0.992042	0.971767	0.943396	0.961722	1.01151	0.977642	0.997076	1.02121	0.991449	0.976644	1.01516	0.288579	0.501729	6	12	11	10	9
P20029	BIP_MOUSE	Endoplasmic reticulum chaperone BiP (EC 3.6.4.10) (78 kDa glucose-regulated protein) (GRP-78) (Binding-immunoglobulin protein) (BiP) (Heat shock protein 70 family protein 5) (HSP70 family protein 5) (Heat shock protein family A member 5) (Immunoglobulin heavy chain-binding protein)	1.05172	1.04359	1.0939	1.07386	1.0143	1.11472	1.05419	1.02673	1.05539	1.06592	1.06244	1.06433	1.04083	1.10384	1.08821	1.03722	1.0073	1.07427	1.04918	1	1.03349	0.995816	0.995935	0.966862	0.967677	1.05513	1.03943	1.0151	0.44262	0.6421	54	57	58	53	45
Q9D6I9	LURA1_MOUSE	Leucine rich adaptor protein 1 (Leucine repeat adapter protein 35A)		1.1102								1.16992	1.0369	1.10234	1.07													1.1102	1.0937	1.01509	0.811281	0.90014		1
Q8BGS2	BOLA2_MOUSE	BolA-like protein 2	1.07586	1.05674	0.788964	0.985062	1.19203	1.00203	1.04433	1.0396	0.963071	1.0325	1.0246	1.08382	1.05917	0.82866	0.989453	0.859155	0.940563	0.916004	0.949909	0.944744	0.957895	1.0387	1.14126	1.03119	1.12424	1.01043	0.99542	1.01508	0.763388	0.875067	3	3	1	2	2
Q8R3F5	FABD_MOUSE	Malonyl-CoA-acyl carrier protein transacylase, mitochondrial (MCT) (EC 2.3.1.39) (Mitochondrial malonyltransferase) ([Acyl-carrier-protein] malonyltransferase)	0.976724	0.942434	1.29913	1.00166	0.838611	1.06091	1.0266	1.00693	1.02624	0.975859	0.911069	0.911306	0.9525	0.993769	1.00863	1.12274	1.1512	1.00442	0.984517	0.901617	1.03158	1.02824	0.819106	0.916179	0.945455	1.0009	0.986048	1.01506	0.763312	0.875067	5	3	3	3	2
P62196	PRS8_MOUSE	26S proteasome regulatory subunit 8 (26S proteasome AAA-ATPase subunit RPT6) (Proteasome 26S subunit ATPase 5) (Proteasome subunit p45) (p45/SUG) (mSUG1)	1.0931	1.01069	0.984511	0.981743	0.995914	0.986802	0.971429	0.977228	1.03693	0.990715	1.02365	1.03021	0.998333	0.974039	1.01438	0.978873	1.01668	0.974359	0.95173	0.962264	0.94067	1.01883	1.0437	1.0575	1.00909	1.01238	0.997382	1.01504	0.396724	0.603511	15	18	19	13	12
Q8CI95	OSB11_MOUSE	Oxysterol-binding protein-related protein 11 (ORP-11) (OSBP-related protein 11)	1.03362	1.15625	0.802517			0.99797	0.991133	0.979208	0.887269	0.999071	1.04068	1.0848	1.17333	0.941848	1.03356	0.759557	0.841502									0.986179	0.97159	1.01502	0.861457	0.929092	2	3	1
P98195	ATP9B_MOUSE	Probable phospholipid-transporting ATPase IIB (EC 7.6.2.1) (ATPase class II type 9B)	0.940517	1.00493	0.650532			0.44467	1.02463	1.33663	0.916424	0.714949	0.806055	1.05068	0.8425	0.762201	0.783317	0.644869	1.09072									0.850337	0.837784	1.01498	0.935297	0.967028	1	2	2
Q9JME7	TPC2L_MOUSE	Trafficking protein particle complex subunit 2-like protein	0.953448			1.02573	1.03984	1.07107	0.882759	0.89505	0.857143									1.15385	1.07741	1.11321	1.09856	0.980126	0.976626	0.895712	0.946465	1.00561	0.990789	1.01496	0.816066	0.902957	1			1	3
Q9CZ42	NNRD_MOUSE	ATP-dependent (S)-NAD(P)H-hydrate dehydratase (EC 4.2.1.93) (ATP-dependent NAD(P)HX dehydratase) (Carbohydrate kinase domain-containing protein) (NAD(P)HX dehydratase)	1	0.929276	0.987415	0.99917	1.00715	0.984772	1.00394	0.980198	0.943635	0.988858	0.962157	0.951267	0.8975	0.942887	0.979866	0.977867	1.00104	0.988506	0.90255	0.942049	0.837321	1.0251	1.06199	1.03216	1.01818	0.984183	0.969741	1.01489	0.571258	0.745718	13	16	13	13	15
Q61214	DYR1A_MOUSE	Dual specificity tyrosine-phosphorylation-regulated kinase 1A (EC 2.7.12.1) (Dual specificity YAK1-related kinase) (MP86) (Protein kinase minibrain homolog) (MNBH)	0.963793	1.1324	1.06776	0.927801	1.00511	0.971574	0.742857	0.840594	0.864917	1.03528	1.0492	0.988304	1.15333	1.11734	1.07766	1.10966	1.07925	0.901857	0.908925	1.03908	0.960766	1.0931	1.11077	1.07115	1.04242	1.01678	1.00194	1.01481	0.789452	0.887608	1	1	3	3	4
Q9R1J0	NSDHL_MOUSE	Sterol-4-alpha-carboxylate 3-dehydrogenase, decarboxylating (EC 1.1.1.170)		0.916118	0.869313							1.02043	0.900662	0.845029	0.958333	0.817238	0.813998	0.791751	0.912409									0.892409	0.879398	1.0148	0.830982	0.910918		1	1
Q9D404	OXSM_MOUSE	3-oxoacyl-[acyl-carrier-protein] synthase, mitochondrial (EC 2.3.1.41) (Beta-ketoacyl-ACP synthase)	1.04483	0.995066	0.95547	0.86639	1.00306	0.988832	0.933005	0.99505	0.943635	0.961931	0.888363	0.892788	0.9175	1.00415	0.936721	0.909457	1.01773	0.890363	0.928051	0.946092	0.973206	0.991632	1.08028	0.961014	1.00404	0.971027	0.956997	1.01466	0.602482	0.767727	5	6	5	4	5
Q8C8R3	ANK2_MOUSE	Ankyrin-2 (ANK-2) (Ankyrin-B) (Brain ankyrin)	1.02069	1.06086	1.01646	0.984232	1.0429	1.01218	1.04433	1.0703	1.06025	0.987929	1.01135	1.02339	1.04083	1.02388	1.02876	1.01911	1.03337	0.984085	0.98816	0.991914	1.02392	0.964435	0.932927	0.975634	0.991919	1.0247	1.0099	1.01465	0.380889	0.591382	171	175	174	163	156
Q3V3R4	ITA1_MOUSE	Integrin alpha-1 (CD49 antigen-like family member A) (Laminin and collagen receptor) (VLA-1) (CD antigen CD49a)	1.02931	1.25411	1.03195	0.923651	0.906027	0.947208	0.970443	1.16238	1.13022	0.967502	1.1438	1.17544	1.18417	0.917965	0.916587	0.992958	0.962461	0.915119	0.909836	0.989218	0.891866	0.982218	1.05488	1.04288	0.972727	1.02197	1.00722	1.01464	0.775434	0.881188	1	1	2	2	1
Q8CHP8	PGP_MOUSE	Glycerol-3-phosphate phosphatase (G3PP) (EC 3.1.3.21) (Aspartate-based ubiquitous Mg(2+)-dependent phosphatase) (AUM) (EC 3.1.3.48) (Phosphoglycolate phosphatase) (PGP)	1.20086	0.997533	1.01839	1.03071	1.06027	0.99797	1.09458	1.10396	1.10982	0.95636	1.05866	1.00585	1.03333	1.06542	1.02493	1.01811	1.08342	1.04509	1.03005	0.995957	1.01914	0.98431	1.05793	1.14425	1.0697	1.0592	1.04392	1.01463	0.576687	0.749761	15	15	17	14	17
Q8VD12	Z385A_MOUSE	Zinc finger protein 385A (Hematopoietic zinc finger protein)	0.992241			1.08465		1.14822	0.831527	1.06733	0.783285									1.29443	1.11384	0.98248	1.05646					1.03742	1.02247	1.01462	0.91012	0.953312	1			1
Q3USB7	PLCL1_MOUSE	Inactive phospholipase C-like protein 1 (PLC-L1) (Phospholipase C-related but catalytically inactive protein) (PRIP)	0.960345	0.963816	0.93514	0.995851	0.963228	0.953299	0.896552	0.943564	0.888241	0.965645	1.01419	0.916179	0.9825	0.922118	0.921381	0.963783	0.93952	0.938992	0.942623	0.975741	0.952153	0.972803	0.966463	0.969786	0.976768	0.963483	0.949641	1.01458	0.359444	0.572923	15	12	13	13	15
Q921I9	EXOS4_MOUSE	Exosome complex component RRP41 (Exosome component 4) (Ribosomal RNA-processing protein 41)		1.00493								1.18756	0.826868	1.00195	0.978333													1.00493	0.990503	1.01457	0.935899	0.967083		1
P62137	PP1A_MOUSE	Serine/threonine-protein phosphatase PP1-alpha catalytic subunit (PP-1A) (EC 3.1.3.16)	1.08362	1.07155	1.04356		1.08274	1.11371	1.1133	0.963366	1.21963	1.0455	1.07285	1.06823	1.05667	1.00519	1.07478	0.966801	1.06882					1.0272	1.04675	1.05556	1.00808	1.07024	1.05502	1.01443	0.632174	0.789133	7	26	19		2
P97855	G3BP1_MOUSE	Ras GTPase-activating protein-binding protein 1 (G3BP-1) (EC 3.6.4.12) (EC 3.6.4.13) (ATP-dependent DNA helicase VIII) (GAP SH3 domain-binding protein 1) (HDH-VIII)	1.06638	0.960526	0.963214	0.985062	0.953013	1.01117	0.942857	0.938614	0.890185	0.942433	0.954588	0.911306	0.945833	0.976116	0.996165	1.03119	0.957247	0.995579	0.938069	0.909704	0.933971	1.04393	1.05996	1.03704	1.02424	0.984785	0.970809	1.0144	0.574119	0.748682	4	6	5	5	4
Q9EST5	AN32B_MOUSE	Acidic leucine-rich nuclear phosphoprotein 32 family member B (Proliferation-related acidic leucine-rich protein PAL31)	1.10431	0.817434	1.12101	0.951037	0.997957	0.964467	0.780296	0.880198	0.805637	0.995357	1.03027	0.910331	0.935	1.11838	1.14669	0.95674	1.14077	1.00177	0.948087	0.939353	0.946411	1.02615	1.01524	1.12086	0.994949	0.991956	0.977901	1.01437	0.794621	0.890105	1	2	2	4	2
P05555	ITAM_MOUSE	Integrin alpha-M (CD11 antigen-like family member B) (CR-3 alpha chain) (Cell surface glycoprotein MAC-1 subunit alpha) (Leukocyte adhesion receptor MO1) (CD antigen CD11b)	1.03707	1.15378		0.990871		0.970558	1.10443	1.18416	0.905734	1.11421	0.993377	1.15595	1.13417					1.16269	1.0082	0.859838	0.990431					1.0584	1.04342	1.01436	0.831164	0.910918	1	1		3
Q8JZP9	GA2L1_MOUSE	GAS2-like protein 1 (Growth arrest-specific protein 2-like 1)	0.993966	1.49589	1.10842	0.884647		1.19289	0.971429	0.972277	0.947522	1.06221	1.20624	1.44444	1.23833	1.06854	0.999041	1.05433	0.966632	1.03625	1.09654	1.1752	1.01244					1.09885	1.08333	1.01432	0.857164	0.926897	2	2	1	1
Q8VCT3	AMPB_MOUSE	Aminopeptidase B (AP-B) (EC 3.4.11.6) (Arginine aminopeptidase) (Arginyl aminopeptidase) (Cytosol aminopeptidase IV)	1.00776	1.01234	1.01936	1.01743	1.07354	1.05888	1	0.981188	0.979592	1.08171	1.06623	1.04483	0.979167	1.04984	1.01438	1.0161	1.01773	1.03979	0.928051	1.00404	0.922488	1.03138	0.994919	0.993177	1.0404	1.02581	1.01135	1.01429	0.481411	0.676045	16	14	13	15	12
Q9D708	S10AG_MOUSE	Protein S100-A16 (Protein S100F) (S100 calcium binding protein A16)		0.952303	1.07067	1.2166	0.948927					1.11421	1.15326	0.875244	1.055	1.05088	1.21668	1.02817	1.244	1.1618	1.45173	0.87062	0.996172	0.942469	0.82622	0.846004	0.818182	1.0416	1.02693	1.01429	0.875788	0.934914		2	2	2	1
Q8CCP0	NEMF_MOUSE	Nuclear export mediator factor Nemf (Serologically defined colon cancer antigen 1 homolog)	1.01121	1.03043	0.787996		0.919305	0.852792	0.84335	0.891089	0.852284	0.968431	0.971618	0.968811	0.980833	0.771547	0.872483	0.873239	0.931178					0.941423	1.01626	0.964912	1.04848	0.932095	0.918978	1.01427	0.780116	0.881961	2	3	1		3
Q8VE88	F1142_MOUSE	Protein FAM114A2	1.1319	1.13734	0.888674	0.498755	0.622063	0.927919	0.904433	1.00792	1.08066	0.821727	0.837275	0.680312	0.855	0.841121	0.926174	1.01811	0.957247	0.800177	0.521858	0.56469	0.498565	0.632845	0.989837	0.751462	0.777778	0.81289	0.801451	1.01427	0.912628	0.955591	4	7	7	4	4
Q9R069	BCAM_MOUSE	Basal cell adhesion molecule (B-CAM cell surface glycoprotein) (Lutheran antigen) (CD antigen CD239)	0.97069	0.931743	1.12391	0.995851	1.03064	0.998985	1.13695	1.10396	1.17687	0.929434	0.924314	0.971735	1.02	0.883697	1.00479	0.969819	1.01877	0.89832	0.982696	0.971698	1.01244	0.961297	0.952236	1.02729	0.991919	1.00851	0.994356	1.01424	0.697986	0.833616	7	6	3	5	6
Q8BLY2	SYTC2_MOUSE	Threonine--tRNA ligase 2, cytoplasmic (EC 6.1.1.3) (Threonyl-tRNA synthetase) (ThrRS) (Threonyl-tRNA synthetase protein 3)	1.01466	1.07155	1.04937	1.05062	1.01124	1.08223	1.04532	1.02673	1.00583	1.013	1.10407	1.11793	1.03583	0.978193	0.943432	0.957746	0.986444	1.02476	1.02823	1.0027	1.00287	1.03661	1.11382	1.02534	0.983838	1.03923	1.02467	1.01421	0.526518	0.71301	13	9	9	11	9
O08739	AMPD3_MOUSE	AMP deaminase 3 (EC 3.5.4.6) (AMP deaminase H-type) (AMP deaminase isoform E) (Heart-type AMPD)	1.09741	0.980263	1.00387	0.951867	1.03269	1.03147	1.07094	1.01188	0.988338	1.0325	0.999054	0.978558	0.966667	1.00312	1.00863	0.99497	1.0073	0.984969	0.959927	1.12668	0.964593	0.990586	0.943089	0.936647	0.974747	1.01202	0.997857	1.01419	0.536355	0.720635	6	5	5	5	4
Q8R2Y8	PTH2_MOUSE	Peptidyl-tRNA hydrolase 2, mitochondrial (PTH 2) (EC 3.1.1.29)	0.950862	0.955592	0.970958	1.10207	0.986721	1.00406	1.14778	1.13069	1.0758	0.975859	1.01041	1.03899	0.960833	0.994808	0.93001	0.929577	1.02398	1.0336	0.86612	1.04447	0.92823	0.955021	0.769309	0.968811	0.851515	0.991743	0.977876	1.01418	0.757005	0.872195	3	5	4	3	2
Q9JHE3	ASAH2_MOUSE	Neutral ceramidase (N-CDase) (NCDase) (EC 3.5.1.-) (EC 3.5.1.23) (Acylsphingosine deacylase 2) (N-acylsphingosine amidohydrolase 2) [Cleaved into: Neutral ceramidase soluble form]		0.989309		0.79751						1.00279	0.988647	1.03411	1.01667					0.77542	0.667577	0.809973	0.792344					0.888248	0.875845	1.01416	0.915439	0.956323		1		1
Q9D8W5	PSD12_MOUSE	26S proteasome non-ATPase regulatory subunit 12 (26S proteasome regulatory subunit RPN5) (26S proteasome regulatory subunit p55)	1.08103	0.972862	0.980639	0.990041	0.957099	0.995939	0.985222	0.983168	0.979592	0.973073	0.964995	1.00877	0.9425	0.954309	1	0.987928	0.974974	0.988506	0.895264	0.962264	0.969378	1.00628	1.07012	0.980507	1.01919	0.99541	0.981541	1.01413	0.458877	0.656767	21	17	24	16	14
Q8VEA4	MIA40_MOUSE	Mitochondrial intermembrane space import and assembly protein 40 (Coiled-coil-helix-coiled-coil-helix domain-containing protein 4)		0.939145		1.0083						0.935005	1.18448	0.879142	1.05833					1.00973	0.865209	0.778976	1.02488					0.973108	0.959552	1.01413	0.891019	0.943564		1		1
Q9EPK2	XRP2_MOUSE	Protein XRP2	0.940517	0.962171	0.893514	0.951867	0.959142	0.961421	0.866995	0.857426	0.895044	0.960074	0.937559	0.88694	0.964167	0.974039	0.972196	0.89336	0.943691	0.854111	0.903461	0.90027	0.930144	0.975941	1.00203	0.934698	0.966667	0.9411	0.928016	1.0141	0.540827	0.723729	5	6	5	4	5
Q3TDX8	NB5R4_MOUSE	Cytochrome b5 reductase 4 (EC 1.6.2.2) (Flavohemoprotein b5/b5R) (b5+b5R) (N-terminal cytochrome b5 and cytochrome b5 oxidoreductase domain-containing protein) (cb5/cb5R)	0.943103			0.907054	1.12666	0.954315	0.887685	0.917822	0.886297									1.06454	1.04007	1.08625	0.88134	1.04393	0.99187	1.04776	0.921212	0.987783	0.974118	1.01403	0.805479	0.897636	1			1	1
Q8R2K1	FUCM_MOUSE	Fucose mutarotase (EC 5.1.3.29)	0.935345	0.989309	0.904163	0.925311		0.896447	1.09163	0.846535	0.904762	0.9935	0.988647	1	0.936667	0.728972	0.860019	0.672032	0.908238	0.94695	0.887978	1.11321	1.16459					0.938014	0.925079	1.01398	0.852201	0.923531	2	2	1	2
Q9QYS9	QKI_MOUSE	Protein quaking (MqkI) (qkI)	0.984483	0.996711	1.05131	0.952697	1.0286	1.00711	0.984236	0.970297	0.948494	1.05664	1.02838	0.994152	0.9675	0.964694	1	0.962777	0.984359	0.944297	0.946266	0.951482	0.896651	1.04289	1.02642	1.12378	0.989899	1.00217	0.988365	1.01397	0.565068	0.740414	4	6	3	4	3
P17225	PTBP1_MOUSE	Polypyrimidine tract-binding protein 1 (PTB) (Heterogeneous nuclear ribonucleoprotein I) (hnRNP I)	0.987931	0.98602	0.917715	0.949378	0.877426	0.904569	0.848276	0.905941	0.844509	0.995357	0.960265	0.871345	0.914167	1.00312	0.958773	0.912475	0.918665	0.971706	0.897996	0.956873	0.852632	0.965481	1.07825	0.917154	0.951515	0.942744	0.929765	1.01396	0.64714	0.799965	3	4	4	6	3
Q68FL6	SYMC_MOUSE	Methionine--tRNA ligase, cytoplasmic (EC 6.1.1.10) (Methionyl-tRNA synthetase) (MetRS)	1.05086	0.994243	1.06583	1.02324	0.980592	0.974619	0.984236	0.992079	0.954325	1.01671	1.03311	1.00195	0.9325	1.03634	0.995206	1.00604	1.01877	1.00531	1.07741	0.995957	0.981818	1.03243	1.14228	1.05068	0.956566	1.02244	1.00843	1.0139	0.533017	0.717214	16	20	16	16	14
Q6PGG6	GNL3L_MOUSE	Guanine nucleotide-binding protein-like 3-like protein	0.807759		0.909971	0.951867	1.24208	0.907614	0.993103	0.966337	0.920311					0.827622	1.06711	1.05131	1.122	0.852343	0.870674	0.983827	1.03541	0.996862	0.849593	0.964912	0.886869	0.965515	0.952305	1.01387	0.82708	0.908012	1		2	1	2
P62334	PRS10_MOUSE	26S proteasome regulatory subunit 10B (26S proteasome AAA-ATPase subunit RPT4) (Proteasome 26S subunit ATPase 6) (Proteasome subunit p42)	1.00259	1.02138	1.07067	0.977593	1.04494	0.990863	0.988177	0.974257	0.996113	0.986072	1.01135	1.03704	1.02167	0.955348	0.996165	0.992958	1.04171	1.01945	1.00729	1.01617	0.999043	1.0387	1.02947	1.05945	1.02424	1.02292	1.00897	1.01383	0.324603	0.538795	24	22	18	20	22
O55106	STRN_MOUSE	Striatin	1.11207	1.02303	1.06583	1.0249	1.03677	1.02843	1.10542	1.08317	1.03013	1.06685	1.07285	1.01365	1.04917	1.05504	1.06136	1.03119	1.00104	1.02476	1.02277	0.997305	1.0067	1.06067	1.02642	1.00097	1.02323	1.052	1.03765	1.01383	0.367423	0.579233	14	15	18	14	13
P61967	AP1S1_MOUSE	AP-1 complex subunit sigma-1A (Adaptor protein complex AP-1 subunit sigma-1A) (Adaptor-related protein complex 1 subunit sigma-1A) (Clathrin assembly protein complex 1 sigma-1A small chain) (Clathrin coat assembly protein AP19) (Golgi adaptor HA1/AP1 adaptin sigma-1A subunit) (HA1 19 kDa subunit) (Sigma 1a subunit of AP-1 clathrin) (Sigma-adaptin 1A) (Sigma1A-adaptin)	0.944828	1.07812	1.07067	0.995851	1.06742	1.15431	1.00394	0.952475	0.97862	1.06035	1.11921	1.00292	1.1075	0.975078	0.983701	1.09457	0.997914	1.04686	1.05738	0.986523	0.896651	1.06485	0.930894	0.951267	0.99697	1.03001	1.01598	1.0138	0.675786	0.819241	2	4	4	5	4
Q99LN9	DOHH_MOUSE	Deoxyhypusine hydroxylase (DOHH) (EC 1.14.99.29) (Deoxyhypusine dioxygenase) (Deoxyhypusine monooxygenase)	0.875862			1.18506		0.882234	0.967488	0.955446	1.09329									1.09814	1.05191	1.01482	0.995215					1.0188	1.00494	1.01379	0.869855	0.932681	1			2
Q3URS9	MITOK_MOUSE	Mitochondrial potassium channel (MITOK) (Coiled-coil domain-containing protein 51)	0.931034	0.950658	0.846079	0.958506	1.00102	0.986802	0.859113	0.977228	0.898931	0.989786	0.939451	0.967836	1.055	0.959502	0.88303	0.926559	0.923879	0.821397	0.892532	0.889488	0.977033	0.959205	0.809959	0.839181	0.951515	0.936026	0.9233	1.01378	0.690144	0.829036	5	3	5	3	4
Q9D7N3	RT09_MOUSE	28S ribosomal protein S9, mitochondrial (MRP-S9) (S9mt)	0.892241	0.943257	0.897386	1.07054	1.09908	0.914721	0.863054	0.99901	0.960155	0.991643	0.928098	0.922027	0.920833	1.03219	0.996165	0.970825	0.904067	1.01945	0.948998	1.01617	0.948325	1.03138	0.918699	0.998051	1.00808	0.976663	0.963423	1.01374	0.662986	0.812109	2	2	2	4	3
Q99LD8	DDAH2_MOUSE	N(G),N(G)-dimethylarginine dimethylaminohydrolase 2 (DDAH-2) (Dimethylarginine dimethylaminohydrolase 2) (EC 3.5.3.18) (DDAHII) (Dimethylargininase-2)	0.95431	0.977796	1.00871	0.981743	0.940756	0.930964	0.933005	1.01089	0.921283	0.97493	0.998108	0.91423	0.904167	0.902388	0.977948	0.884306	0.923879	0.923077	1.07013	0.911051	0.911962	0.998954	1.07012	1.06335	0.993939	0.97238	0.959236	1.0137	0.633281	0.789608	7	10	6	7	7
Q3ZT31	SNX25_MOUSE	Sorting nexin-25	1.07672	1.08717	1.28558	0.779253		1.06599	1.17734	1.00396	1.02235	1.07521	0.912961	1.03996	1.06	1.38629	1.2953	1.17807	1.22315	0.773652	0.63388	0.946092	0.909091					1.04063	1.02657	1.01369	0.902977	0.951287	3	1	1	1
Q9D0W5	PPIL1_MOUSE	Peptidyl-prolyl cis-trans isomerase-like 1 (PPIase) (EC 5.2.1.8) (Rotamase PPIL1)	1.05086	0.92023	1.03388	0.980913	1.02247	1.00305	1.04335	1.02871	1.17201	0.893222	0.974456	0.995127	1.00083	0.983385	0.972196	1.02113	1.01251	0.924845	0.957195	1.031	0.98756	0.98954	0.873984	0.991228	0.922222	1.00055	0.987044	1.01368	0.658696	0.809706	4	3	4	4	6
Q5SUR0	PUR4_MOUSE	Phosphoribosylformylglycinamidine synthase (FGAM synthase) (FGAMS) (EC 6.3.5.3) (Formylglycinamide ribonucleotide amidotransferase) (FGAR amidotransferase) (FGAR-AT) (Formylglycinamide ribotide amidotransferase)	1.0431	0.929276	1.03291	0.937759	1.01021	0.994924	1.00197	1	0.924198	0.973073	0.977294	0.932749	0.955833	0.961578	0.971237	0.990946	0.98123	1.00442	0.98725	0.985175	0.97512	0.959205	0.96748	1.02632	0.958586	0.989483	0.976139	1.01367	0.407149	0.612444	9	10	11	7	6
Q6P1B1	XPP1_MOUSE	Xaa-Pro aminopeptidase 1 (EC 3.4.11.9) (Aminoacylproline aminopeptidase) (Cytosolic aminopeptidase P) (Soluble aminopeptidase P) (sAmp) (X-Pro aminopeptidase 1) (X-prolyl aminopeptidase 1, soluble)	1.02069	1.00576	1.01065	0.976763	0.977528	1.00609	0.980296	0.953465	0.93586	1.06778	1.01514	0.959064	0.961667	0.911734	0.976031	0.998994	0.985401	1.03095	0.91439	1.02022	0.905263	1.12238	1.02439	0.951267	1.00202	0.998116	0.98475	1.01357	0.592605	0.761201	17	17	19	15	12
Q3UE37	UBE2Z_MOUSE	Ubiquitin-conjugating enzyme E2 Z (EC 2.3.2.23) (E2 ubiquitin-conjugating enzyme Z) (Uba6-specific E2 conjugating enzyme 1) (Use1) (Ubiquitin carrier protein Z) (Ubiquitin-protein ligase Z)	0.933621	1.04441	1.09003	1.10788	1.04086	0.958376	1.15074	1.07822	0.869776	0.988858	0.938505	0.963938	0.976667	1.05504	0.974113	1.10664	1.07508	1.17507	1.10656	1.09164	0.972249	1.19038	0.968496	1.01754	0.963636	1.04153	1.0276	1.01356	0.743875	0.863315	1	5	4	3	2
Q6IRU2	TPM4_MOUSE	Tropomyosin alpha-4 chain (Tropomyosin-4)	0.941379	0.998355	0.809293	1.2083	1.27375	1.07614	1.17635	0.993069	1.04568	1.04921	1.07096	0.991228	1.115	0.968847	1.07191	1.00503	0.879041	1.11583	1.03188	0.986523	1.10909	1.02615	0.986789	0.883041	0.850505	1.03201	1.01822	1.01354	0.807195	0.898471	4	4	6	4	3
P32211	ACM4_MOUSE	Muscarinic acetylcholine receptor M4 (Mm4 mAChR)		0.989309		1.01577						0.969359	0.987701	1.10429	0.936667					1.04863	0.898907	1.04313	0.94067					1.00245	0.989091	1.01351	0.80051	0.894016		1		2
P61922	GABT_MOUSE	4-aminobutyrate aminotransferase, mitochondrial (EC 2.6.1.19) ((S)-3-amino-2-methylpropionate transaminase) (EC 2.6.1.22) (GABA aminotransferase) (GABA-AT) (Gamma-amino-N-butyrate transaminase) (GABA transaminase) (GABA-T) (L-AIBAT)	1.02845	0.973684	1.08132	0.984232	1.08069	1.01624	1.10739	1.06931	1.08746	0.973073	1.0369	1.03411	0.990833	0.984424	1.01534	0.966801	1.05527	1.03625	1.06831	0.989218	0.973206	0.967573	0.970528	0.978558	0.99596	1.02866	1.01495	1.0135	0.547593	0.727714	45	50	50	35	32
Q6KAR6	EXOC3_MOUSE	Exocyst complex component 3 (Exocyst complex component Sec6)	0.967241	0.990132	0.964182	1.02324	1.06639	1.09137	1.01084	1.00594	1.06122	1.03435	1.02081	0.988304	1.00083	1.03531	0.965484	1.00201	0.936392	1	0.936248	0.969003	0.95311	0.998954	0.932927	0.950292	0.892929	1.00151	0.988209	1.01346	0.579416	0.751347	14	12	9	10	5
Q8CD19	LANC3_MOUSE	LanC-like protein 3		1.07484		1.22324	0.899898					1.26648	1.00568	1.18713	1.16083					1.09284	1.08925	0.921833	0.796172	0.944561	1.07927	1.00585	1.06263	1.05767	1.04371	1.01337	0.876612	0.93518		1		1	1
Q9JJV5	CCG3_MOUSE	Voltage-dependent calcium channel gamma-3 subunit (Neuronal voltage-gated calcium channel gamma-3 subunit) (Transmembrane AMPAR regulatory protein gamma-3) (TARP gamma-3)	0.990517	1.01809	1.05808	1.05809	1.15935	1.06701	0.835468	0.876238	1.01846	1.02693	1.02176	1.07018	1.00917	1.25753	1.19463	1.21328	1.02711	1.0557	1.15483	0.974394	1.09665	1.03138	1.02236	0.995127	0.977778	1.05531	1.04151	1.01325	0.779325	0.881538	2	3	3	4	1
Q62418	DBNL_MOUSE	Drebrin-like protein (Actin-binding protein 1) (SH3 domain-containing protein 7)	0.993966	1.04852	1.05227	1.04813	1.05414	1.00203	1.09655	1.08911	1.13703	1.0195	1.00757	1.05458	1.00333	0.989616	1.03547	1.07243	1.01668	1.02829	1.1184	1.02156	1.09856	1.00209	0.871951	0.945419	0.940404	1.03915	1.02556	1.01325	0.659691	0.809952	28	24	23	19	20
Q9R0H0	ACOX1_MOUSE	Peroxisomal acyl-coenzyme A oxidase 1 (AOX) (EC 1.3.3.6) (Palmitoyl-CoA oxidase) [Cleaved into: Peroxisomal acyl-CoA oxidase 1, A chain; Peroxisomal acyl-CoA oxidase 1, B chain; Peroxisomal acyl-CoA oxidase 1, C chain]	1.11293	0.956414	0.918683	0.944398	0.970378	1.05076	1.00591	1.02871	1.03013	1.02414	0.939451	0.988304	0.991667	0.874351	0.863854	0.855131	0.93952	0.911583	0.913479	0.908356	0.964593	0.946653	1.13415	0.965887	1.02222	0.978307	0.965521	1.01324	0.721502	0.849007	5	7	5	6	9
Q8VCN9	TBCC_MOUSE	Tubulin-specific chaperone C (Tubulin-folding cofactor C) (CFC)	0.868103	1.19243	1.52662	1.02075	0.854954	1.10051	0.841379	1.01188	0.790087	1.1792	1.22611	1.24756	1.2275	1.26895	0.872483	1.26056	1.19187	1.09107	1.05647	1.05795	0.971292	0.916318	0.968496	0.987329	0.982828	1.0664	1.05247	1.01323	0.874138	0.934113	1	6	4	4	1
Q3UHD6	SNX27_MOUSE	Sorting nexin-27	0.980172	0.98273	1.01258	1.01494	0.996936	0.996954	0.930049	0.983168	0.971817	0.992572	0.960265	0.977583	0.955833	0.957425	0.950144	0.963783	0.950991	0.954907	1.05829	0.997305	1.03254	1.01464	1.04675	0.984405	1.0202	0.997367	0.984402	1.01317	0.430409	0.632004	14	16	13	15	16
Q8BIF2	RFOX3_MOUSE	RNA binding protein fox-1 homolog 3 (Fox-1 homolog C) (Hexaribonucleotide-binding protein 3) (Fox-3) (Neuronal nuclei antigen) (NeuN antigen)	1.14397	1.0403		0.967635	1.03371	0.958376	0.901478	0.944554	1.07775	1.02414	0.993377	1.01754	1.055					0.958444	0.944444	1.06199	1.0756	1.19142	1.11179	1.14425	1.08384	1.04453	1.03107	1.01305	0.764821	0.875601	1	3		1	2
P47934	CACP_MOUSE	Carnitine O-acetyltransferase (Carnitine acetylase) (EC 2.3.1.137) (EC 2.3.1.7) (Carnitine acetyltransferase) (CAT) (CrAT)	0.956897	0.976974	1.01742	0.99751	1.00613	0.951269	0.996059	0.984158	1.00097	0.948004	0.982025	0.987329	0.985	0.961578	0.969319	0.932596	1.00209	0.98939	0.995446	0.990566	0.917703	0.986402	0.977642	0.987329	1.02121	0.99075	0.977996	1.01304	0.322561	0.536435	17	12	9	14	15
O35066	KIF3C_MOUSE	Kinesin-like protein KIF3C	1.00948	1.13569	1.16263	0.852282	0.954035	0.951269	0.940887	0.863366	0.965015	0.967502	1.06149	1.04386	1.03417	0.879543	1.0652	0.918511	1.10949	0.923077	0.948998	0.971698	1.01435	0.99477	1.19715	1.16179	1.13131	1.01622	1.00324	1.01295	0.795191	0.890428	1	1	1	2	2
Q7TME0	PLPR4_MOUSE	2-lysophosphatidate phosphatase PLPPR4 (EC 3.1.3.106) (Brain-specific phosphatidic acid phosphatase-like protein 1) (Lipid phosphate phosphatase-related protein type 4) (Phospholipid phosphatase-related protein type 4) (Plasticity-related gene 1 protein) (PRG-1)	0.930172	1.08224	1.03679	1.10456	1.07457	1.12183	1.14581	1.09109	1.15258	1.04364	1.02649	1.08674	1.02417	1.03219	1.05753	1.07143	0.971846	1.08223	0.984517	0.97035	0.937799	1.04603	0.91565	0.95809	0.934343	1.04376	1.03043	1.01294	0.710571	0.842644	10	19	11	12	15
P15116	CADH2_MOUSE	Cadherin-2 (Neural cadherin) (N-cadherin) (CD antigen CD325)	1.00172	0.967105	0.979671	1.02573	1.07354	1.01624	0.987192	0.991089	1.01166	1.01764	0.992431	0.950292	0.975	1.00935	1.02109	1.01911	0.978102	0.996463	0.918033	0.993261	0.942584	1.04916	1.07419	0.993177	0.99596	1.00886	0.996014	1.0129	0.48856	0.68172	17	14	13	10	16
Q8CHT0	AL4A1_MOUSE	Delta-1-pyrroline-5-carboxylate dehydrogenase, mitochondrial (P5C dehydrogenase) (EC 1.2.1.88) (Aldehyde dehydrogenase family 4 member A1) (L-glutamate gamma-semialdehyde dehydrogenase)	0.964655	1.04359	0.833495	1.04066	1.01941	1.01827	0.972414	1.00495	0.920311	0.952646	0.959319	0.98538	0.869167	0.8027	0.982742	0.962777	0.956204	1.1618	0.938069	1.03369	0.885167	0.90272	1.02642	1.03411	0.977778	0.976995	0.964599	1.01285	0.753835	0.869802	11	11	11	8	7
P59108	CPNE2_MOUSE	Copine-2 (Copine II)	0.964655	1.09457	0.968054	1.039	1.08478	1.02944	1.08867	1.14158	1.03304	1.15227	1.15232	1.13743	1.01083	1.02908	1.23969	0.94668	0.990615	0.985853	0.815118	0.933962	0.840191	1.09205	0.97561	0.853801	0.986869	1.02872	1.01573	1.01278	0.811109	0.90014	3	4	1	2	2
Q00519	XDH_MOUSE	Xanthine dehydrogenase/oxidase [Includes: Xanthine dehydrogenase (XD) (EC 1.17.1.4); Xanthine oxidase (XO) (EC 1.17.3.2) (Xanthine oxidoreductase) (XOR)]	1.00948		0.976767	0.768465	0.896834	0.68731	0.825616	0.984158	1.01944					0.932503	0.982742	0.821932	1.11262	0.712644	0.785974	0.827493	0.907177	0.861925	1.01931	1.0039	0.984848	0.907938	0.896551	1.0127	0.868939	0.932656	2		2	2	4
Q9WV60	GSK3B_MOUSE	Glycogen synthase kinase-3 beta (GSK-3 beta) (EC 2.7.11.26) (Serine/threonine-protein kinase GSK3B) (EC 2.7.11.1)	1.0931	1.03947	1.05324	0.980913	0.970378	0.99797	1.0335	1.03168	1.03887	1.0065	1.0123	0.993177	0.965833	0.957425	1	0.986922	1.02711	1.06189	1.14663	1.01348	1.02679	0.992678	1	0.983431	1.00909	1.0264	1.01355	1.01268	0.540072	0.72287	15	17	17	17	18
P62835	RAP1A_MOUSE	Ras-related protein Rap-1A (EC 3.6.5.2) (Ras-related protein Krev-1)	1.06466	1.00329	0.99516	1.12531	0.975485	1.01421	1.02956	1.04752	1.04276	1.01578	1.05582	0.926901	1.00917	1.06646	1.0815	1.08149	0.992701	0.997347	1.07559	1.01482	1.02775	1.04289	0.901423	0.990253	0.977778	1.03135	1.0185	1.01261	0.619201	0.779415	4	20	18	3	5
Q80X71	T106B_MOUSE	Transmembrane protein 106B		1.10526		0.890456	0.933606					1.05664	0.971618	1.00292	0.926667					0.942529	1.00091	0.998652	0.968421	0.987448	0.865854	0.880117	0.936364	0.972181	0.960087	1.0126	0.782659	0.883281		1		1	1
Q9D0M1	KPRA_MOUSE	Phosphoribosyl pyrophosphate synthase-associated protein 1 (PRPP synthase-associated protein 1) (39 kDa phosphoribosypyrophosphate synthase-associated protein) (PAP39)	1.0181	0.985197	1.04259	0.958506	0.998979	0.952284	0.999015	1.01881	1.01458	0.934076	0.919584	0.962963	0.963333	1.0675	0.993289	0.978873	1.04484	1.02034	0.90255	1.05391	0.983732	0.922594	1.01321	1	1.03434	1.00027	0.987935	1.01248	0.588439	0.757692	7	15	12	5	8
P05532	KIT_MOUSE	Mast/stem cell growth factor receptor Kit (SCFR) (EC 2.7.10.1) (Proto-oncogene c-Kit) (Tyrosine-protein kinase Kit) (CD antigen CD117)	0.923276	0.821546		0.921992	1.03473	0.735025	0.906404	1.05842	0.853256	0.914578	0.866604	0.878168	0.7975					0.882405	0.710383	0.933962	0.833493	1.12238	1.09045	1.07212	1.05253	0.922315	0.911004	1.01242	0.869486	0.932681	4	3		5	4
Q8BY89	CTL2_MOUSE	Choline transporter-like protein 2 (Solute carrier family 44 member 2)	0.905172	1.00493	1.0029	0.987552	0.95097	0.908629	0.868966	0.89901	0.823129	1.05478	0.906339	1.04581	1.015	0.731049	0.967402	0.859155	1.01251	0.980548	1.04736	1.08356	0.993301	0.969665	1.04472	1.01365	1.01818	0.969552	0.957728	1.01235	0.793889	0.889757	3	1	2	2	3
Q3UVK0	ERMP1_MOUSE	Endoplasmic reticulum metallopeptidase 1 (EC 3.4.-.-) (Felix-ina)	1.00431	1.08059	1.07841	1.02158	0.984678	0.952284	0.882759	0.959406	0.91448	0.913649	1.01798	1.02534	1.0225	1.06854	1.02493	1.0503	0.995829	1.07339	1.14481	1.04178	1.15885	1.02092	1.08943	1.05068	1.05354	1.03318	1.02064	1.01229	0.718477	0.848125	5	3	4	2	6
F6W8I0	YJEN3_MOUSE	YjeF N-terminal domain-containing protein 3 (YjeF_N3) (hYjeF_N3) (ApoA-I-binding protein 2)	1.15086	1.03947	1.18877	0.93195	0.798774	0.841624	1.01675	0.9	0.841594	0.991643	1.00662	0.969786	1.08583	1.03738	1.11122	0.939638	1.3024	0.966401	0.775956	0.756065	1.04593	1.04812	1.20528	1.10331	1.23939	1.01146	0.999223	1.01225	0.871434	0.933305	4	4	3	1	2
Q8CAF4	NHSL1_MOUSE	NHS-like protein 1		1.44572	1	1.00166	0.894791					1.08542	1.05771	1.09649	0.940833	1.36864	1.40748	0.900402	1.62774	0.848806	0.960838	0.747978	0.878469	0.991632	1.04268	1.24854	1.00303	1.06692	1.05401	1.01225	0.91643	0.956652		1	1	1	1
Q9R008	KIME_MOUSE	Mevalonate kinase (MK) (EC 2.7.1.36)	1.03103	1.24095	1.17715	0.885477	0.963228	1.06701	1.09261	1.07525	1.02624	1.06035	1.18543	1.17349	1.06333	1.13292	0.847555	1.04024	1.05005	1.0168	1.17122	0.866577	0.774163	1.08996	1.07215	1.07797	1.00404	1.05137	1.03874	1.01216	0.83554	0.913976	3	4	1	1	4
Q9CX56	PSMD8_MOUSE	26S proteasome non-ATPase regulatory subunit 8 (26S proteasome regulatory subunit RPN12) (26S proteasome regulatory subunit S14)	1.06983	0.976974	1.00678	0.93527	1.02451	1.00711	0.95468	0.958416	1	1.01114	1.02081	0.976608	0.951667	0.993769	1.00384	0.942656	1.01773	0.950486	0.923497	0.974394	0.957895	1.03556	1.07215	1.03606	1.01818	1.00165	0.989631	1.01215	0.560941	0.737349	12	10	10	3	4
Q8VED9	LEGL_MOUSE	Galectin-related protein (Galectin-related protein A) (Lectin galactoside-binding-like protein A)	0.972414	0.939145	0.904163	1.0166	1.05822	0.980711	0.876847	0.974257	0.953353	0.922006	0.959319	0.915205	1.02833	0.951194	0.925216	0.981891	0.938478	0.967286	0.979053	1.08086	1.07177	0.939331	0.930894	1.00877	0.938384	0.976588	0.964924	1.01209	0.658151	0.809693	6	9	9	8	5
Q9D0K0	TBCD7_MOUSE	TBC1 domain family member 7	1.08448	0.988487		0.978423	0.921348	0.97868	0.965517	1.0198	1.03401	0.973073	0.913907	0.923002	1.03667					0.88771	0.937158	1.02426	0.979904	0.943515	1.0437	0.993177	1.03939	0.991485	0.979651	1.01208	0.69618	0.832766	3	1		3	2
Q9D0I9	SYRC_MOUSE	Arginine--tRNA ligase, cytoplasmic (EC 6.1.1.19) (Arginyl-tRNA synthetase) (ArgRS)	1.01379	1.01316	1.00968	1.03568	0.971399	0.963452	0.940887	0.950495	0.923226	1.03435	1.06906	1.00487	0.963333	0.941848	0.99233	0.996982	0.963504	1.01149	1.10565	0.969003	0.966507	1.06695	1.11484	0.991228	0.987879	1.00853	0.996518	1.01205	0.63387	0.789877	16	16	18	14	13
O54901	OX2G_MOUSE	OX-2 membrane glycoprotein (MRC OX-2 antigen) (CD antigen CD200)	0.942241	0.95477	1.07648	0.99917	0.947906	0.937056	0.946798	0.945545	0.895044	0.973073	0.906339	0.931774	0.895	0.863967	0.982742	1.02515	0.998957	1.04598	0.92714	1.03504	1.00287	1.02929	1.10671	0.979532	1.03333	0.982865	0.971191	1.01202	0.705322	0.838844	8	6	7	7	6
P59281	RHG39_MOUSE	Rho GTPase-activating protein 39	1.03362	0.952303	0.971926	1.01494	1.01328	0.828426	0.816749	0.987129	0.954325	0.969359	0.958373	0.964912	0.995	0.979232	1.02397	1.00201	0.989572	0.884173	0.974499	1.04852	1.08038	1.15272	1.02337	1.03801	1.09394	0.996753	0.984993	1.01194	0.762221	0.874874	4	9	18	7	8
Q6P6N5	SPRE3_MOUSE	Sprouty-related, EVH1 domain-containing protein 3 (Spred-3)					0.959142																	0.857741	1.00305	0.912281	1.02828	0.959142	0.947829	1.01194	0.907694	0.952364					1
P62141	PP1B_MOUSE	Serine/threonine-protein phosphatase PP1-beta catalytic subunit (PP-1B) (EC 3.1.3.16) (EC 3.1.3.53)	1.14138	0.992599	0.962246	0.988382	1.02758	1.02132	1.02857	1.02574	1.03984	0.952646	1.04541	0.987329	1.085	1.01142	0.988495	0.972837	0.972888	1.0336	1.09745	0.98248	1.00191	1.01569	0.969512	0.946394	1.00707	1.02058	1.00854	1.01194	0.604845	0.769277	20	3	5	18	17
E9Q6J5	BD1L1_MOUSE	Biorientation of chromosomes in cell division protein 1-like 1	1	1.05839	1.02711	1.02075	0.996936	0.983756	1.22365	1.1604	1.12245	0.983287	0.897824	0.966862	0.9625	1.03634	0.96069	1.02918	1.01564	0.93634	0.938069	1.00135	1.111	0.973849	0.811992	1.08382	1.05354	1.0204	1.00843	1.01187	0.785298	0.884349	2	3	4	3	1
Q8BXR9	OSBL6_MOUSE	Oxysterol-binding protein-related protein 6 (ORP-6) (OSBP-related protein 6)	1.03534	1.01562	0.916747	1.2	1.08069	1.04975	0.996059	1.02574	1.0622	1.04271	1.05109	1.02437	1.0425	0.98027	0.928092	0.985915	0.957247	1.07339	0.970856	1.05795	0.991388	1.091	1.14634	1.13938	1.08182	1.04566	1.0334	1.01187	0.719082	0.848522	8	8	7	6	10
Q8R2R6	MTG1_MOUSE	Mitochondrial ribosome-associated GTPase 1 (GTP-binding protein 7) (Mitochondrial GTPase 1)	0.915517					0.835533	0.91133	0.952475	0.924198																	0.915517	0.904825	1.01182	0.863662	0.930137	2
P63042	STMN4_MOUSE	Stathmin-4 (Stathmin-like protein B3) (RB3)	1.06724	1.05839	0.985479	1.00332	1.04903	1.04975	0.929064	1.09505	0.952381	1.00836	1.0719	1.03216	0.893333	1.10073	0.880153	1.14286	1.05944	1.04067	1.06831	1.04987	0.967464	0.98431	1.02744	1.03606	1.0596	1.03218	1.02016	1.01178	0.71979	0.848725	2	1	1	3	2
Q9DBE0	CSAD_MOUSE	Cysteine sulfinic acid decarboxylase (EC 4.1.1.29) (Aspartate 1-decarboxylase) (EC 4.1.1.11) (Cysteine-sulfinate decarboxylase) (Sulfinoalanine decarboxylase)	1.12672	1.08635	1.04453	0.909544	0.940756	0.918782	0.968473	1.0703	0.910593	0.877437	0.962157	1.1384	1.02333	1.02492	0.997124	0.924547	0.972888	0.961981	0.982696	1.02561	1.03732	1.02406	1.1189	1.11793	1.12323	1.01813	1.00633	1.01172	0.768827	0.878374	5	6	2	2	1
Q99N84	RT18B_MOUSE	28S ribosomal protein S18b, mitochondrial (MRP-S18-b) (Mrps18-b) (S18mt-b) (28S ribosomal protein S18-2, mitochondrial) (MRP-S18-2)		0.960526	1.10068	1.11369						1.05107	0.868496	1.06823	1.1525	1.11734	1.02013	1.19416	0.919708	1.10698	1.06011	1.02426	0.988517					1.05595	1.04375	1.01169	0.843542	0.918449		1	1	1
Q91XF0	PNPO_MOUSE	Pyridoxine-5'-phosphate oxidase (EC 1.4.3.5) (Pyridoxamine-phosphate oxidase)	0.885345	1.00164	1.18103	1.27967	1.31256	1.09848	1.14581	0.985149	1.13217	1.03435	1.07663	1.10039	1.0525	1.16719	1.05369	1.05533	1.10636	1.27675	1.24317	1.04852	1.08134	1.0272	0.98374	1.31481	1.22121	1.11959	1.10667	1.01168	0.82226	0.906138	3	7	7	4	3
Q8K3A0	HSC20_MOUSE	Iron-sulfur cluster co-chaperone protein HscB [Cleaved into: Iron-sulfur cluster co-chaperone protein HscB, mitochondrial (C-HSC20); Iron-sulfur cluster co-chaperone protein HscB, cytoplasmic]	1.00086	0.990132	0.952565	0.979253	1.02043	0.969543	1.00394	0.959406	1.05248	0.997214	0.936613	0.938596	0.993333	0.953271	1.04123	0.904427	1.13452	0.896552	0.935337	0.87062	0.911962	0.91318	1.07114	1.07115	1.03232	0.988389	0.976987	1.01167	0.725686	0.852032	2	2	2	3	3
P62700	YPEL5_MOUSE	Protein yippee-like 5	0.919828	1.00822	1.02033	0.944398	1.55873	0.914721	1.09064	1.28416	1.01944	0.927577	0.927152	0.849903	1.04167	1.027	1.05849	0.969819	1.00834	0.988506	1.04281	0.730458	0.732057	1.58682	1.37907	1.37037	1.70909	1.06853	1.05623	1.01165	0.918391	0.958301	1	2	2	1	1
Q7TPD2	F185A_MOUSE	Protein FAM185A					0.852911																	0.920502	0.837398	0.79922	0.820202	0.852911	0.843114	1.01162	0.877402	0.935623					1
Q810U3	NFASC_MOUSE	Neurofascin	0.953448	1.01398	1.03388	1.05311	1.08784	0.97868	1.03547	1.03168	1.16521	0.946147	1.00284	1.03704	1.075	1.0135	0.93001	1.08551	1.03233	0.972591	1.15574	1.03908	1.15502	0.895397	0.864837	1.03606	0.927273	1.02747	1.01572	1.01157	0.769052	0.878374	46	44	46	40	34
Q9D1N9	RM21_MOUSE	39S ribosomal protein L21, mitochondrial (L21mt) (MRP-L21)	1.09138				0.924413	0.972589	1.12611	1.09307	0.932945													1.02929	0.96748	0.880117	0.965657	1.00443	0.992989	1.01152	0.871722	0.933305	1				1
Q7TT50	MRCKB_MOUSE	Serine/threonine-protein kinase MRCK beta (EC 2.7.11.1) (CDC42-binding protein kinase beta) (DMPK-like beta) (Myotonic dystrophy kinase-related CDC42-binding kinase beta) (MRCK beta) (Myotonic dystrophy protein kinase-like beta)	0.998276	1.05016	0.988383	0.944398	1.00306	0.956345	0.995074	1.01089	0.990282	0.985144	0.987701	0.982456	0.996667	0.986501	0.980825	1.01509	1.00834	0.954023	0.976321	0.954178	0.95311	1.02197	0.97561	0.95614	1.01717	0.996285	0.984949	1.01151	0.388788	0.598114	29	31	30	26	26
Q9CQR2	RS21_MOUSE	40S ribosomal protein S21	0.95	0.970395	1.05131	1.02988	1.06844	0.916751	1.00887	1.13564	1.13022	0.896007	0.916746	0.976608	0.996667	1.00727	0.932886	1.11569	1.09489	1.05924	0.939891	1.09164	0.963636	0.98954	0.839431	1.09454	0.991919	1.01295	1.00143	1.0115	0.779299	0.881538	5	5	7	5	4
Q9CZU6	CISY_MOUSE	Citrate synthase, mitochondrial (EC 2.3.3.1) (Citrate (Si)-synthase)	0.971552	0.998355	1.03872	1.05477	1.06231	1.00812	0.964532	0.979208	1.00486	0.974002	0.99527	0.976608	0.975833	0.957425	0.970278	0.973843	1.01668	1.02564	1.28689	1.03504	1.14833	1.00105	0.988821	1.03314	0.991919	1.02455	1.01296	1.01144	0.727748	0.853031	39	43	42	41	34
Q8C181	MBNL2_MOUSE	Muscleblind-like protein 2	1.05259		0.88577		0.885598	0.896447	1.0936	1.07129	0.984451					0.82243	0.856184	0.825956	0.917623					0.925732	0.897358	0.939571	0.943434	0.938149	0.927695	1.01127	0.8522	0.923531	4		1		3
A2A699	F1712_MOUSE	Protein FAM171A2	1.01379	1.13569	1.05808	1.12697	0.983657	1.08731	1.05714	1.05644	1.16812	1.08357	1.1315	1.24366	1.09667	0.937695	0.923298	1.03219	0.976017	1.07958	0.973588	1.06739	0.997129	1.02824	1.11077	1.0078	0.99798	1.06193	1.0501	1.01126	0.757383	0.872241	4	5	4	6	5
O35943	FRDA_MOUSE	Frataxin, mitochondrial (Fxn) (EC 1.16.3.1) [Cleaved into: Frataxin intermediate form; Frataxin mature form]	0.97931	0.766447	0.902227	0.894606	0.946885	0.815228	0.958621	1.00594	0.965986	0.860724	0.862819	0.812865	0.831667	0.754933	0.863854	0.859155	0.887383	0.890363	0.871585	0.846361	0.853589	0.978033	0.933943	0.975634	0.914141	0.894807	0.884851	1.01125	0.77593	0.881188	3	4	4	1	3
P24270	CATA_MOUSE	Catalase (EC 1.11.1.6)	1.01983	0.988487	1.17715	1.00249	1.0429	1.11675	0.9133	1.01089	0.885326	1.03807	1.06528	1.11988	0.971667	1.0405	1.06616	1.15694	1.00834	1.02918	1.05373	1.04582	1.06316	1.00523	1.03354	1.00487	1.05859	1.04407	1.03246	1.01125	0.729948	0.854346	8	7	7	5	7
Q5BL07	PEX1_MOUSE	Peroxisome biogenesis factor 1 (Peroxin-1)	1.14138				1.03779	1.39391	1.29852	1.16337	1.15646													1.01569	0.869919	0.88499	0.945455	1.08835	1.07626	1.01123	0.934427	0.966485	2				1
Q9D772	F219A_MOUSE	Protein FAM219A	1.00431		1.21588	0.985062		1.02741	1.25222	0.943564	1.02235					1.05711	1.07574	1.13682	1.06152	1.00884	1.06466	0.995957	1.00574					1.06351	1.05176	1.01117	0.834019	0.913099	2		1	1
Q91YQ5	RPN1_MOUSE	Dolichyl-diphosphooligosaccharide--protein glycosyltransferase subunit 1 (Dolichyl-diphosphooligosaccharide--protein glycosyltransferase 67 kDa subunit) (Ribophorin I) (RPN-I) (Ribophorin-1)	0.964655	0.976151	0.976767	0.980913	0.987743	1.00203	0.939901	0.961386	0.993197	0.988858	0.899716	0.954191	0.965833	1.01558	0.909875	0.909457	0.978102	0.980548	0.846084	0.986523	0.974163	1.05335	1.00711	0.989279	0.99596	0.977217	0.966425	1.01117	0.630917	0.788055	23	25	24	22	12
P60867	RS20_MOUSE	40S ribosomal protein S20	1.05603	1.01151	1.05421	0.86639	1.04392	0.939086	0.982266	1.07525	1.07386	0.936862	0.901608	1	1.05667	1.07892	0.991371	1.11972	1.14181	0.958444	1.03005	1.01482	1.13876	0.925732	0.719512	0.924951	0.944444	1.00367	0.992661	1.01109	0.830717	0.9109	3	3	2	3	3
Q9Z2V5	HDAC6_MOUSE	Histone deacetylase 6 (HD6) (EC 3.5.1.98) (Histone deacetylase mHDA2) (Tubulin-lysine deacetylase HDAC6) (EC 3.5.1.-)	0.97931	1.02303	1.05034	0.962656	1.00511	1.04569	0.912315	0.961386	0.918367	1.03435	1	0.987329	0.991667	0.956386	0.982742	0.98994	1.00834	1.09549	0.949909	1.031	0.986603	1.03661	0.956301	1.04873	0.979798	1.00361	0.992653	1.01104	0.623611	0.783252	7	11	11	4	5
Q64338	PDE1C_MOUSE	Calcium/calmodulin-dependent 3',5'-cyclic nucleotide phosphodiesterase 1C (Cam-PDE 1C) (3',5'-cyclic-AMP phosphodiesterase) (EC 3.1.4.-) (3',5'-cyclic-GMP phosphodiesterase) (EC 3.1.4.35)					0.947906																	0.933054	1.01118	0.632554	1.29495	0.947906	0.937608	1.01098	0.975835	0.987204					1
Q07813	BAX_MOUSE	Apoptosis regulator BAX	0.987931	1.00493	0.947725	1.11535	1.02349	1.08426	1.05911	0.984158	1.07872	1.22191	1.15137	0.92885	1.04833	1.00519	0.988495	0.974849	0.922836	0.997347	0.869763	0.911051	1.14641	1.10356	0.989837	0.897661	0.807071	1.0144	1.00341	1.01095	0.825401	0.907104	3	1	3	1	2
Q9Z218	DPP6_MOUSE	Dipeptidyl aminopeptidase-like protein 6 (DPPX) (Dipeptidyl aminopeptidase-related protein) (Dipeptidyl peptidase 6) (Dipeptidyl peptidase IV-like protein) (Dipeptidyl peptidase VI) (DPP VI)	1.00517	0.999178	0.977735	1.03651	1.08682	1.02234	0.97734	1.01089	0.939747	1.05292	1.05393	1.01754	0.968333	1.03946	1.09396	1.03119	1.01251	0.996463	1.01366	0.985175	0.98756	1.07322	0.964431	0.95809	1.00404	1.02039	1.0094	1.01089	0.589663	0.758805	29	26	29	25	19
Q99JP6	HOME3_MOUSE	Homer protein homolog 3 (Homer-3)	0.915517	1.16694				1.05787	0.873892	1.06832	1.06803	1.1987	0.998108	1.03216	0.9175													1.03361	1.02253	1.01084	0.904405	0.951539	1	2
P47758	SRPRB_MOUSE	Signal recognition particle receptor subunit beta (SR-beta)		1.00822	1	1.00166	0.959142					0.93779	0.946074	0.98538	0.974167	0.997923	1.00671	1.00905	0.964546	0.95756	0.913479	0.994609	1.02105	0.98431	1.03354	0.915205	1.07576	0.992065	0.981432	1.01083	0.645337	0.798826		2	4	1	1
O55013	TPPC3_MOUSE	Trafficking protein particle complex subunit 3 (BET3 homolog)	1.01724	0.984375	0.951597	1.05477	0.923391	0.970558	0.900493	0.968317	0.910593	1.03621	0.991485	0.922027	0.946667	1.01869	1.03547	0.929577	0.927007	0.94695	1.01366	0.932615	1.01244	1.03556	1.11687	0.945419	0.961616	0.985182	0.974672	1.01078	0.699899	0.8349	5	5	5	4	5
P70265	F262_MOUSE	6-phosphofructo-2-kinase/fructose-2,6-bisphosphatase 2 (6PF-2-K/Fru-2,6-P2ase 2) (PFK/FBPase 2) (6PF-2-K/Fru-2,6-P2ase heart-type isozyme) [Includes: 6-phosphofructo-2-kinase (EC 2.7.1.105); Fructose-2,6-bisphosphatase (EC 3.1.3.46)]	1.07759	1.0403	1.08228	1.03071	0.931563	1.0934	0.930049	0.962376	1.0243	0.987001	1.0123	1.02242	0.945	1.02181	1.02397	0.940644	1.04588	1.00531	0.996357	1.08221	0.907177	1.16946	1.10671	1.12281	1.04545	1.031	1.02008	1.01071	0.748036	0.865766	4	5	4	2	4
Q64433	CH10_MOUSE	10 kDa heat shock protein, mitochondrial (Hsp10) (10 kDa chaperonin) (Chaperonin 10) (CPN10)	0.939655	0.988487	1.12294	0.969295	0.916241	0.890355	0.972414	0.984158	1.01069	0.942433	0.961211	1.00682	0.935	0.875389	0.934803	0.916499	1.01981	0.939876	1.02277	0.990566	0.966507	1	1.05691	1.06433	1.02323	0.98481	0.974376	1.01071	0.719611	0.848725	16	16	17	15	16
Q8R0S2	IQEC1_MOUSE	IQ motif and SEC7 domain-containing protein 1	0.972414	1.04688	1.06776	0.991701	1.01328	0.928934	0.988177	1.08218	1.08649	0.922006	0.949858	1.04386	1.08417	1.00727	1.00671	1.05634	1.05527	0.833775	0.986339	1.06334	1.09761	0.955021	0.91565	1.07602	1.05354	1.01781	1.00704	1.0107	0.761935	0.874874	23	28	19	22	14
P80313	TCPH_MOUSE	T-complex protein 1 subunit eta (TCP-1-eta) (CCT-eta)	1.03793	1.00822	1.00581	0.980083	0.94382	0.958376	0.929064	0.984158	0.945578	0.973073	0.981079	0.991228	0.956667	0.975078	0.987536	0.94668	1.01356	0.992927	0.998179	0.979784	0.964593	1.00105	1.02337	1.04776	1.04242	0.994669	0.984143	1.0107	0.515995	0.704327	30	35	29	29	30
Q9QUI0	RHOA_MOUSE	Transforming protein RhoA (EC 3.6.5.2)	0.961207	1.15543	1.19071	1.08631	1.09397	1.10964	1.14089	1.08317	1.11856	1.02321	1.11637	1.16764	1.05917	0.988577	1	1.07746	1.12617	1.084	1.35974	1.03639	1.1799	1.0136	1.0122	1.00585	1.0202	1.09462	1.08306	1.01068	0.785531	0.884455	15	17	21	20	12
Q9CQN3	TOM6_MOUSE	Mitochondrial import receptor subunit TOM6 homolog (Overexpressed breast tumor protein homolog) (Translocase of outer membrane 6 kDa subunit homolog)		0.848684	1.02904	1.07884	0.883555					0.918292	0.834437	0.923002	0.825	1.00935	1.08341	0.996982	1.00209	0.984085	0.911658	0.938005	0.794258	0.98431	1.08943	0.97076	0.914141	0.955195	0.945141	1.01064	0.844059	0.918539		2	1	1	3
Q9D1C8	VPS28_MOUSE	Vacuolar protein sorting-associated protein 28 homolog (Caspase-activated DNase inhibitor that interacts with ASK1) (CIIA) (ESCRT-I complex subunit VPS28)	1.11293	1.0074	0.980639	0.920332	1.04188	1.08528	1.05025	1.05644	1.0758	1.01486	0.97824	1.00487	1.00083	1.00623	0.998082	1.01107	0.979145	0.979664	0.911658	1.01887	0.967464	0.986402	0.976626	0.978558	0.937374	1.01062	1.00002	1.0106	0.668857	0.815529	8	8	7	4	4
Q3UN90	LYRM9_MOUSE	LYR motif-containing protein 9			1.00194	1.05311										1.00415	1.06903	1.00101	1.18248	0.907162	1.04645	0.889488	1.0622					1.02721	1.01647	1.01056	0.882455	0.938546			1	1
Q91ZX7	LRP1_MOUSE	Prolow-density lipoprotein receptor-related protein 1 (LRP-1) (Alpha-2-macroglobulin receptor) (A2MR) (CD antigen CD91) [Cleaved into: Low-density lipoprotein receptor-related protein 1 85 kDa subunit (LRP-85); Low-density lipoprotein receptor-related protein 1 515 kDa subunit (LRP-515); Low-density lipoprotein receptor-related protein 1 intracellular domain (LRPICD)]	0.992241	0.995066	0.946757	0.99751	1.00511	0.995939	0.996059	0.977228	0.966958	1.00929	0.955535	0.966862	0.958333	0.957425	0.965484	0.94668	0.984359	1.02476	0.970856	0.967655	0.926316	0.992678	0.994919	0.995127	0.989899	0.987114	0.976854	1.0105	0.390105	0.598614	56	58	55	43	50
Q3U213	SRAC1_MOUSE	Protein SERAC1 (Serine active site-containing protein 1)	1.11466	1.27303	0.85092			0.91269	0.992118	1.05644	1.08552	1.16342	0.949858	1.30214	1.09833	1.07996	1.02972	1.0664	0.963504									1.06485	1.05379	1.0105	0.894462	0.945567	3	1	2
Q3UHJ0	AAK1_MOUSE	AP2-associated protein kinase 1 (EC 2.7.11.1) (Adaptor-associated kinase 1)	0.988793	1.03454	1.04937	1.0888	1.07763	1.05279	1.067	1.02871	1.07191	1.05014	1.08798	0.971735	1.06417	1.06127	1.0604	1.0996	1.01147	1.04067	1.12022	1.03774	1.06986	0.965481	0.913618	1.04094	0.939394	1.04722	1.03642	1.01043	0.684082	0.825302	47	47	48	46	37
Q9WVJ2	PSD13_MOUSE	26S proteasome non-ATPase regulatory subunit 13 (26S proteasome regulatory subunit RPN9) (26S proteasome regulatory subunit S11) (26S proteasome regulatory subunit p40.5)	1.03534	0.978618	0.934172	1.01328	0.938713	1.00305	0.917241	0.930693	0.933916	1.0065	1.00284	0.990253	0.960833	0.968847	0.970278	0.969819	0.967675	1.00265	0.973588	0.994609	0.959809	0.987448	0.966463	0.930799	0.952525	0.979213	0.969139	1.01039	0.518404	0.705791	19	20	17	11	19
Q9WU79	PROD_MOUSE	Proline dehydrogenase 1, mitochondrial (EC 1.5.5.2) (Proline oxidase)	0.912931	1.08553	1.06196	1.05726	1.06435	1.03452	1.17931	1.11485	1.07775	1.026	1.0246	1.0731	0.986667	0.973001	0.933845	1.01207	0.953076	1.08311	1.10291	0.96496	1.03158	0.978033	0.961382	1.04191	0.960606	1.0344	1.02379	1.01037	0.747812	0.865725	7	8	10	12	8
O88685	PRS6A_MOUSE	26S proteasome regulatory subunit 6A (26S proteasome AAA-ATPase subunit RPT5) (Proteasome 26S subunit ATPase 3) (Tat-binding protein 1) (TBP-1)	1.03707	1.00905	0.949661	0.956017	0.983657	0.953299	0.985222	1.00198	0.965986	1.01207	1.01987	1.01852	1.01083	0.959502	0.976989	0.952716	0.997914	0.991158	0.98816	1	1.00383	0.960251	0.906504	0.885965	0.952525	0.98655	0.976525	1.01027	0.589208	0.758528	26	35	34	27	21
Q9JHL1	NHRF2_MOUSE	Na(+)/H(+) exchange regulatory cofactor NHE-RF2 (NHERF-2) (NHE3 kinase A regulatory protein E3KARP) (Octs2) (SRY-interacting protein 1) (SIP-1) (Sodium-hydrogen exchanger regulatory factor 2) (Solute carrier family 9 isoform A3 regulatory factor 2) (Tyrosine kinase activator protein 1) (TKA-1)	0.982759	0.989309	1.06389	1.09378	0.962206	0.991878	1.04335	1.05149	1.03207	1.13278	0.963103	1	1.005	1.04154	0.954938	1.05231	0.973931	1.0725	1.06193	1.0027	0.992344	0.985356	0.955285	0.969786	0.881818	1.01713	1.00679	1.01026	0.711727	0.843297	6	7	6	5	3
Q9WU40	MAN1_MOUSE	Inner nuclear membrane protein Man1 (LEM domain-containing protein 3)	1.13534	0.966283	1.03679	1.04066	1.11542	0.936041	1.14483	1.05347	1.04568	1.04643	1.00946	1.03216	1.04583	1	0.963567	1.22435	1.11992	1.11848	1.02186	0.928571	1.0689	1.03661	1.18699	0.983431	1.01515	1.05714	1.04642	1.01025	0.777833	0.881188	2	6	4	1	2
P56213	ALR_MOUSE	FAD-linked sulfhydryl oxidase ALR (EC 1.8.3.2) (Augmenter of liver regeneration)	0.988793	0.967105	1.07067	0.93444	1	0.941117	0.972414	1.0297	0.968902	0.883008	0.9035	0.955166	0.95	0.88162	0.993289	0.948692	0.978102	1.05217	1.06922	0.925876	1.10335	1.01883	1.0061	1.0614	1.01818	0.99119	0.981173	1.01021	0.742486	0.862176	3	4	2	3	3
Q9QXZ0	MACF1_MOUSE	Microtubule-actin cross-linking factor 1 (Actin cross-linking family 7)	0.982759	1.00247	0.966118	0.99834	1.00715	0.982741	0.980296	1.00099	0.993197	0.988858	0.984863	0.979532	0.971667	0.993769	1.00096	1.00302	0.966632	0.993811	0.973588	0.987871	0.97799	0.992678	0.962398	0.923977	0.969697	0.991252	0.981268	1.01017	0.279733	0.492426	156	144	127	119	124
Q7M750	OPALI_MOUSE	Opalin (Oligodendrocytic myelin paranodal and inner loop protein) (Transmembrane protein 10)	0.857759	0.851151	0.951597	1.18589	1.16037	0.841624	1.03842	0.848515	0.971817	0.995357	0.66982	1.17446	0.983333	0.995846	0.921381	0.895372	1.00626	1.49602	1.102	0.784367	1.07081	1.05439	1.04675	1.05556	0.923232	0.991045	0.981132	1.0101	0.902801	0.951287	3	1	4	2	3
P63028	TCTP_MOUSE	Translationally-controlled tumor protein (TCTP) (21 kDa polypeptide) (p21) (p23)	1.07155	1.14556	1.07164	1.00664	1.15526	1.12589	1.13892	1.07525	1.19145	1.00186	1.10501	1.09162	1.11	1.12669	1.0489	1.13682	1.06465	1.05659	1.33151	0.987871	1.12727	1.0272	0.84248	1.03899	1.00909	1.08875	1.07787	1.01009	0.814009	0.90131	5	13	12	10	8
P31649	S6A13_MOUSE	Sodium- and chloride-dependent GABA transporter 2 (GAT-2) (Sodium- and chloride-dependent GABA transporter 3) (GAT-3) (Solute carrier family 6 member 13)					1.04597																	1.20607	1.14736	0.877193	0.947475	1.04597	1.03558	1.01003	0.956828	0.977455					1
O55026	ENTP2_MOUSE	Ectonucleoside triphosphate diphosphohydrolase 2 (NTPDase 2) (EC 3.6.1.-) (CD39 antigen-like 1) (Ecto-ATP diphosphohydrolase 2) (Ecto-ATPDase 2) (Ecto-ATPase 2)	0.875	1.16201	1.29526	0.917012	0.975485	0.899492	1.04138	1.07327	1.01846	1.03807	1.07758	1.13743	1.16083	0.922118	1.03164	1.10966	1.14807	0.991158	1.00273	1.031	0.985646	0.958159	0.90752	1.02729	0.954545	1.03332	1.02308	1.01001	0.839163	0.915727	2	5	3	2	2
P80316	TCPE_MOUSE	T-complex protein 1 subunit epsilon (TCP-1-epsilon) (CCT-epsilon)	1.05345	0.983553	0.997096	1.00664	1.01839	0.994924	0.976355	0.978218	1.00875	0.986072	0.998108	0.989279	0.971667	1.01973	1.01055	0.971831	1.01668	0.990274	1.01275	1.01078	0.977033	1.01778	1.04776	1.01267	1.04444	1.01155	1.00155	1.00998	0.393307	0.600437	38	44	48	34	40
Q8BRM2	GORAB_MOUSE	RAB6-interacting golgin (N-terminal kinase-like-binding protein 1) (NTKL-BP1) (NTKL-binding protein 1) (mNTKL-BP1) (SCY1-like 1-binding protein 1) (SCYL1-BP1) (SCYL1-binding protein 1)	1.10862					0.942132	1.08177	1.10792	1.28571																	1.10862	1.09768	1.00997	0.948843	0.973262	1
O08800	SPB8_MOUSE	Serpin B8	1.10086	1.00987	0.916747		0.966292	1.01624	0.940887	0.912871	0.870748	0.985144	1.03217	0.97271	0.940833	1.03219	0.989453	1.04024	0.995829					1.01987	1.07012	0.919103	1.0697	0.996183	0.986373	1.00994	0.781969	0.883225	1	2	2		1
Q8BL86	MBLC2_MOUSE	Metallo-beta-lactamase domain-containing protein 2 (EC 3.-.-.-)	0.893103	1.12089	1.01355	1.02822	1.00306	0.966497	0.967488	0.928713	0.929057	1.00093	0.996216	0.954191	1.085	0.976116	1.05561	1.02314	0.964546	0.971706	1.06466	0.955526	0.970335	1.04184	1.06301	1.05848	1.03333	1.00912	0.999197	1.00993	0.725439	0.851901	6	5	6	7	5
Q923Z3	MTO1_MOUSE	Protein MTO1 homolog, mitochondrial	1.21034	1.30757		1.02075	1.02554	1.18579	1.26207	1.59208	1.24879	1.01857	1.04541	1.12573	1.085					1.03802	1.03461	0.928571	0.97512	1.31799	1.13516	1.00097	1.14141	1.13452	1.12337	1.00992	0.896026	0.946021	1	3		2	1
Q921W4	QORL1_MOUSE	Quinone oxidoreductase-like protein 1 (EC 1.-.-.-) (Quinone oxidoreductase homolog 1) (QOH-1) (Zeta-crystallin homolog)	0.962069	0.941612	0.939981	1.01079	0.981614	0.984772	0.855172	0.970297	0.952381	1.01578	0.935667	0.929825	0.968333	1.0405	0.999041	1.05533	0.970803	0.990274	0.833333	0.986523	1.01148	0.967573	0.895325	0.845029	0.978788	0.966851	0.957377	1.0099	0.750186	0.866854	5	6	4	5	1
Q8CGY8	OGT1_MOUSE	UDP-N-acetylglucosamine--peptide N-acetylglucosaminyltransferase 110 kDa subunit (EC 2.4.1.255) (O-GlcNAc transferase subunit p110) (O-linked N-acetylglucosamine transferase 110 kDa subunit) (OGT)	1.03103	1.01398	1.01646	1.01577	1.00511	1.00609	0.985222	0.992079	1.00972	0.994429	1.02649	1.01852	1.005	0.967809	1.00192	0.992958	1.02294	1.01326	1.02641	0.994609	0.990431	0.997908	1.03659	1.04971	1.00101	1.01644	1.00648	1.00989	0.279211	0.491826	30	36	32	29	35
Q499X9	SYMM_MOUSE	Methionine--tRNA ligase, mitochondrial (EC 6.1.1.10) (Methionyl-tRNA synthetase 2) (Mitochondrial methionyl-tRNA synthetase) (MtMetRS)	0.956034	0.887336	1.23911	0.970124	1.03984	0.91269	0.965517	0.939604	0.933916	1.00557	0.986755	0.880117	0.964167	0.969886	1.02205	0.984909	1.2951	0.96817	0.974499	0.977089	0.911005	1.07008	1.0752	1.18129	1.10505	1.0118	1.00189	1.00989	0.844686	0.918563	4	1	4	3	2
Q9D2R8	RT33_MOUSE	28S ribosomal protein S33, mitochondrial (MRP-S33) (S33mt) (Ganglioside-induced differentiation-associated-protein 3)		0.988487	1.02614	1.13361	0.913177					1.01021	1.01514	0.948343	1.03417	0.957425	0.962608	1.00905	0.979145	1	0.959927	0.985175	1.06411	0.942469	1.06809	1.15887	0.966667	1.01228	1.00241	1.00984	0.780036	0.881961		1	1	1	1
Q8CI32	BAG5_MOUSE	BAG family molecular chaperone regulator 5 (BAG-5) (Bcl-2-associated athanogene 5)	1.30431	0.90625	1.02614	0.923651	1.05924	1.00406	1.15074	1.07525	1.06608	0.995357	1.03311	0.964912	1.02333	1.05504	1.07383	1.01207	1.06882	0.969938	0.936248	1.01617	1.03445	1.0659	0.971545	1.00975	0.991919	1.03483	1.02479	1.0098	0.796846	0.891699	11	9	12	11	13
Q9JMC3	DNJA4_MOUSE	DnaJ homolog subfamily A member 4 (MmDjA4)	1.08621	0.964638	0.969022	1.12531	0.956078	1.03959	1.067	1.1297	1.10496	0.961003	0.949858	0.961988	1.03917	0.956386	0.936721	0.93159	1.00626	1.03625	0.98816	1.04987	1.16268	0.905858	1.01321	0.94347	1.02121	1.01783	1.008	1.00975	0.783077	0.883418	10	9	8	6	6
Q80YD6	SRGEF_MOUSE	Secretion-regulating guanine nucleotide exchange factor (Deafness locus-associated putative guanine nucleotide exchange factor) (DelGEF) (Guanine nucleotide exchange factor-related protein)	1.21897					0.942132	1.50049	1.46832	1.02332																	1.21897	1.20724	1.00971	0.973656	0.986101	1
O54990	PROM1_MOUSE	Prominin-1 (Antigen AC133 homolog) (Prominin-like protein 1) (CD antigen CD133)	0.914655	1.00576	0.952565	0.965145	1.00613	1.05076	0.857143	0.873267	0.912536	1.10028	1.02081	0.969786	0.910833	1.02596	0.90604	1.05835	0.934307	0.947834	0.89071	0.83558	0.856459	1.04916	1.05691	1.02437	0.962626	0.968229	0.958945	1.00968	0.808188	0.898948	5	4	3	2	3
O70433	FHL2_MOUSE	Four and a half LIM domains protein 2 (FHL-2) (Skeletal muscle LIM-protein 3) (SLIM-3)		1.06743	1.34172	0.925311	0.839632					1.00186	0.979186	0.977583	1.0125	1.07165	1.18408	1.18612	1.317	1.12732	0.944444	0.947439	0.921531	0.930962	0.843496	1.01754	0.919192	1.02706	1.01722	1.00967	0.899876	0.949137		3	1	2	1
P58252	EF2_MOUSE	Elongation factor 2 (EF-2)	1.09828	1.04523	0.952565	0.984232	0.9857	1.03553	1.01379	1.03267	1.07094	1.00743	0.999054	1.01365	0.99	0.974039	0.990412	0.910463	1.01147	1.03095	1.03552	0.962264	0.973206	0.998954	1.00711	0.996101	1.00202	1.01189	1.00224	1.00962	0.625139	0.784704	67	74	72	48	52
Q8BTZ7	GMPPB_MOUSE	Mannose-1-phosphate guanyltransferase beta (EC 2.7.7.13) (GDP-mannose pyrophosphorylase B) (GTP-mannose-1-phosphate guanylyltransferase beta)	1.05172	0.947368	1.11036	1.05477	1.10521	1.10152	0.996059	0.89901	1.00972	1.01393	1.00095	1.15302	0.966667	1.09553	1.12464	1.12575	1.00834	1.09637	1.21129	1.08895	1.24402	1.02615	0.853659	0.981481	0.937374	1.0522	1.04217	1.00962	0.835535	0.913976	3	4	5	1	4
Q60805	MERTK_MOUSE	Tyrosine-protein kinase Mer (EC 2.7.10.1) (Proto-oncogene c-Mer) (Receptor tyrosine kinase MerTK)		0.872533	0.994192		1.12053					0.843083	0.929044	1.00585	1.10083	1.1215	0.942474	0.960765	0.857143					1.06172	1.06707	0.967836	0.961616	0.990585	0.981165	1.0096	0.881473	0.937998		2	1		1
Q60751	IGF1R_MOUSE	Insulin-like growth factor 1 receptor (EC 2.7.10.1) (Insulin-like growth factor I receptor) (IGF-I receptor) (CD antigen CD221) [Cleaved into: Insulin-like growth factor 1 receptor alpha chain; Insulin-like growth factor 1 receptor beta chain]	0.917241	0.948191	0.932236	1.01494	0.911134	0.953299	0.896552	0.920792	0.875607	0.964717	0.909177	0.887914	0.945	0.832814	0.888782	0.918511	0.819604	0.97878	0.955373	1.02695	0.955024	0.952929	1.03252	1.00975	1.01515	0.944029	0.935113	1.00953	0.760497	0.874123	2	2	2	2	3
P06909	CFAH_MOUSE	Complement factor H (Protein beta-1-H)		0.979441								0.98143	1.01608	0.966862	0.919167													0.979441	0.970257	1.00947	0.852549	0.923531		2
P61079	UB2D3_MOUSE	Ubiquitin-conjugating enzyme E2 D3 (EC 2.3.2.23) ((E3-independent) E2 ubiquitin-conjugating enzyme D3) (EC 2.3.2.24) (E2 ubiquitin-conjugating enzyme D3) (Ubiquitin carrier protein D3) (Ubiquitin-conjugating enzyme E2(17)KB 3) (Ubiquitin-conjugating enzyme E2-17 kDa 3) (Ubiquitin-protein ligase D3)		1.0847	1.08519	1.05062						1.0585	1.07758	1.03216	0.993333	1.02077	1.07574	1.12877	1.05527	1.11848	1.13843	1.02965	1.04211					1.07338	1.06335	1.00943	0.720011	0.848828		7	6	7
Q8C7Q4	RBM4_MOUSE	RNA-binding protein 4 (Lark homolog) (mLark) (RNA-binding motif protein 4) (RNA-binding motif protein 4a)	0.965517			1.20498		0.939086	0.985222	0.948515	0.988338									1.15385	1.27596	1.09704	1.2134					1.07862	1.06856	1.00942	0.92598	0.96305	4			1
O35075	VP26C_MOUSE	Vacuolar protein sorting-associated protein 26C (Down syndrome critical region protein 3 homolog) (Down syndrome critical region protein A homolog)	1.08534	1.01234	0.998064	0.917012	0.88049	0.913706	0.994089	1.00891	1.00583	0.96286	0.998108	1.00585	0.936667	0.962617	0.944391	0.918511	0.978102	1.00531	1.10291	0.920485	1.03158	0.866109	0.969512	0.889864	0.950505	0.975956	0.966864	1.0094	0.763117	0.875067	5	5	4	3	2
P56564	EAA1_MOUSE	Excitatory amino acid transporter 1 (Glial high affinity glutamate transporter) (High-affinity neuronal glutamate transporter) (GluT-1) (Sodium-dependent glutamate/aspartate transporter 1) (GLAST-1) (Solute carrier family 1 member 3)	0.992241	1.01316	1	1.02407	1.06231	0.994924	1.14581	1.10594	1.02332	1.026	1.04257	1.03996	1.055	1.03427	1.00863	1.04728	0.96976	0.999116	1.06193	0.954178	0.959809	0.993724	0.909553	0.895712	0.940404	1.01806	1.0086	1.00938	0.745087	0.863688	23	28	28	25	28
O08992	SDCB1_MOUSE	Syntenin-1 (Scaffold protein Pbp1) (Syndecan-binding protein 1)	1.06121	1.06414	0.870281	0.99834	1.08376	0.990863	1.0266	1.06733	1.09427	0.892293	0.960265	1	0.9925	1.03842	0.988495	0.949698	1.07091	1.00442	1.0847	0.940701	0.911005	1.01046	1.01728	1.08577	0.966667	1.01236	1.00303	1.0093	0.777503	0.881188	7	3	4	3	3
Q62313	TGON1_MOUSE	Trans-Golgi network integral membrane protein 1 (TGN38A)	0.989655	0.926809	0.944821	0.902905	1.01124	0.938071	0.946798	0.890099	0.902818	1.01486	0.981079	0.962963	1.01333	0.998962	1.04314	0.912475	0.87487	0.988506	0.772313	0.946092	0.815311	0.924686	1.04878	1.00682	0.982828	0.954253	0.945496	1.00926	0.806674	0.898338	2	2	3	3	2
Q7TQG1	PKHA6_MOUSE	Pleckstrin homology domain-containing family A member 6 (PH domain-containing family A member 6) (Phosphoinositol 3-phosphate-binding protein 3) (PEPP-3)	0.962069	1.07648	1.03291	0.949378	0.97855	0.97665	0.982266	0.965347	1.05928	0.96286	0.980132	1.02827	1.05833	1.05607	0.947267	0.966801	0.983316	0.999116	0.860656	1.03639	0.920574	0.943515	1.02744	1.01462	1.05051	0.998757	0.989654	1.0092	0.733579	0.856698	6	5	7	6	4
P97411	ICA69_MOUSE	Islet cell autoantigen 1 (69 kDa islet cell autoantigen) (ICA69) (Islet cell autoantigen p69) (ICAp69) (p69)	1.00259	0.925164	0.945789	0.926971	1.02145	0.942132	0.869951	0.920792	0.862974	0.938719	1	0.952242	0.974167	0.941848	0.976031	0.935614	0.977059	0.948718	0.877049	0.96496	0.85933	1.05126	1.05285	0.978558	1.11313	0.963571	0.954792	1.00919	0.778042	0.881188	3	6	7	5	3
Q5SSZ5	TENS3_MOUSE	Tensin-3 (Tensin-like SH2 domain-containing protein 1)	1.02155	1.00905	0.990319	1.0332	0.966292	0.970558	1.067	1.04059	1.01555	0.986072	0.999054	0.989279	1.03417	0.992731	0.899329	0.864185	0.813347	1.00354	1.04827	1.11995	1.08612	1.1182	0.982724	0.909357	1.01515	1.0038	0.994661	1.00919	0.809791	0.899783	4	5	1	2	1
P51125	ICAL_MOUSE	Calpastatin (Calpain inhibitor)	1.05172	1.08059	1.07454	1.01494	0.948927	1.01929	1.20394	0.884158	1.03499	1.03435	0.994324	1.00097	1.21167	0.967809	0.929051	1.08753	0.96976	1.09991	1.09927	0.983827	1.10718	1.04603	1.03252	0.916179	0.921212	1.03298	1.02361	1.00915	0.823615	0.906878	4	2	1	4	3
Q8R404	MIC13_MOUSE	MICOS complex subunit MIC13	0.975862	0.964638	1.10358	1.05311	1.01328	0.963452	0.863054	0.910891	0.912536	0.950789	0.954588	0.978558	1.04667	1.00935	0.963567	1.04829	1.04171	0.999116	1.06193	1.26146	1.3445	1.00628	0.998984	0.965887	1.05758	1.02083	1.01166	1.00906	0.85258	0.923531	6	5	8	2	9
Q6DFV3	RHG21_MOUSE	Rho GTPase-activating protein 21 (Rho GTPase-activating protein 10) (Rho-type GTPase-activating protein 21)	1.14138	0.998355	0.966118	0.911203	0.954035	0.972589	1.07094	1.15941	1.08649	0.905292	0.945128	0.977583	0.911667	0.895119	0.959732	0.949698	0.985401	0.929266	0.832423	0.955526	0.87177	0.981172	1.14024	1.09259	1.10606	0.991254	0.982377	1.00904	0.845448	0.918947	3	8	8	12	6
Q99K67	AASS_MOUSE	Alpha-aminoadipic semialdehyde synthase, mitochondrial (LKR/SDH) [Includes: Lysine ketoglutarate reductase (LKR) (LOR) (EC 1.5.1.8); Saccharopine dehydrogenase (SDH) (EC 1.5.1.9)]		0.927632	1.04066		0.973442					0.984215	0.989593	1.0078	0.925833	0.983385	1.093	1.07545	1.01877					0.901674	0.95935	0.852827	0.886869	0.979485	0.970735	1.00901	0.851045	0.922973		2	2		1
Q9JJG0	TACC2_MOUSE	Transforming acidic coiled-coil-containing protein 2	0.966379	0.917763	1.00581	1.02241	0.980592	1.0264	1.03153	1.00198	0.988338	0.915506	0.996216	0.882066	0.916667	0.955348	1.02685	0.935614	1.04588	0.954023	1.01457	0.939353	1.01053	0.983264	0.995935	0.97076	0.825253	0.977915	0.969209	1.00898	0.75545	0.871165	3	3	3	2	1
Q8K2K6	AGFG1_MOUSE	Arf-GAP domain and FG repeat-containing protein 1 (HIV-1 Rev-binding protein homolog) (Nucleoporin-like protein RIP)	1.13362	1.13569	1.01258	0.808299	1.06742	1.11168	1.20296	1.18515	1.34014	1.01114	1.02081	1.08577	1.07	1.04777	1.02109	1.02918	1.06257	0.815208	0.810565	0.824798	0.840191	1.00941	0.97561	0.983431	1.01313	1.02379	1.0147	1.00896	0.894553	0.945567	10	14	11	8	8
Q9Z1W9	STK39_MOUSE	STE20/SPS1-related proline-alanine-rich protein kinase (Ste-20-related kinase) (EC 2.7.11.1) (Serine/threonine-protein kinase 39)	1.19052	1.00905	0.901258	1.05145	0.987743	1.05279	0.945813	1.03366	1.11176	0.978644	0.936613	1.00975	0.961667	0.92731	1.00863	0.954728	0.98123	1.13705	1.07286	1.06604	0.927273	1.00105	1.15549	1.03216	1.04141	1.02373	1.01467	1.00893	0.811064	0.90014	6	9	4	6	2
Q99ME2	WDR6_MOUSE	WD repeat-containing protein 6 (mWDR6)	1.2069	0.856086	1.26428		1.02451	1.20812	1.24828	1.17525	1.23518	0.945218	0.999054	1.14912	0.948333	1.01038	1.00767	1.11469	1.1293					1.01987	1.00711	0.975634	0.961616	1.07557	1.06605	1.00893	0.891672	0.94394	1	2	1		3
Q8BZB2	COAC_MOUSE	Phosphopantothenoylcysteine decarboxylase (PPC-DC) (EC 4.1.1.36) (CoaC)	0.963793		0.892546			0.895431	1.04138	1.02079	0.940719					0.86812	0.767977	1.01308	0.843587									0.927486	0.919322	1.00888	0.915345	0.956323	1		1
Q8CC27	CACB2_MOUSE	Voltage-dependent L-type calcium channel subunit beta-2 (CAB2) (Calcium channel voltage-dependent subunit beta 2)	0.915517	0.943257		1.35436	1.14402	1.05076	1.06207	1.08713	0.805637	1.13649	1.08609	1.15497	1.28					0.894783	1.28415	1.13208	1.23636	1.06904	0.978659	0.900585	1.0303	1.07551	1.0661	1.00883	0.911604	0.954676	1	1		1	1
P97364	SPS2_MOUSE	Selenide, water dikinase 2 (EC 2.7.9.3) (Selenium donor protein 2) (Selenophosphate synthase 2)			1.03679	1.00498										1.04673	1.0815	0.990946	1.03337	1	0.942623	1.01617	0.989474					1.02076	1.01183	1.00882	0.786841	0.885458			2	2
Q91YE6	IPO9_MOUSE	Importin-9 (Imp9) (Importin-9a) (Imp9a) (Importin-9b) (Imp9b) (Ran-binding protein 9) (RanBP9)	1.08448	1.00493	0.959342	0.973444	1.02043	1.01015	1.00591	0.967327	0.997085	1.00371	0.985809	0.942495	1.0125	1	1.00288	0.959759	0.959333	0.943413	1.02823	1.00404	1.06603	1.01569	1.06402	1.00585	1.01212	1.00759	0.998792	1.00881	0.632977	0.789587	16	13	11	6	13
Q9D428	GOG7B_MOUSE	Golgin subfamily A member 7B	1.07241	1.06332	0.905131	0.965145	0.948927	1.04975	0.978325	1	1.05637	0.955432	1.00757	0.871345	0.975833	1.00623	1.01055	0.960765	0.934307	0.908046	0.859745	0.978437	0.870813	1.04393	1.1128	1.02144	1.04949	0.98881	0.98028	1.0087	0.809199	0.899441	4	2	2	2	3
Q8BY87	UBP47_MOUSE	Ubiquitin carboxyl-terminal hydrolase 47 (EC 3.4.19.12) (Deubiquitinating enzyme 47) (Ubiquitin thioesterase 47) (Ubiquitin-specific-processing protease 47)	1.04397	1.0222	0.913843	0.963485	0.939734	0.929949	0.931034	0.9	0.902818	0.977716	0.980132	0.965887	0.9725	1.02908	1.01438	0.906439	0.98853	0.953139	0.93898	0.950135	1.00861	0.997908	1.07215	0.977583	0.962626	0.975414	0.967034	1.00867	0.718792	0.848337	8	11	14	9	8
Q9Z2A0	PDPK1_MOUSE	3-phosphoinositide-dependent protein kinase 1 (mPDK1) (EC 2.7.11.1)	1.08103	0.992599	1.05712	0.946058	1.06231	0.980711	0.97931	1	0.985423	1.06221	1.07474	0.998051	1.015	1.16407	1.04123	1.10463	1.04588	0.928382	0.985428	0.927224	1.03445	1.0795	1.0122	0.952242	1.01616	1.02655	1.01776	1.00864	0.764753	0.875601	11	16	15	8	9
Q91WG4	ELP2_MOUSE	Elongator complex protein 2 (ELP2) (STAT3-interacting protein 1) (StIP1)	0.932759	0.979441	0.887706	1.08133	0.944842	1	0.968473	0.961386	0.916424	0.989786	1.00662	1.01559	0.953333	0.98027	1.00384	0.94668	0.944734	0.996463	0.982696	0.925876	0.911962	0.950837	0.86687	0.853801	0.942424	0.963089	0.954888	1.00859	0.750207	0.866854	6	7	4	3	3
O35710	NOCT_MOUSE	Nocturnin (EC 3.1.3.-) (Carbon catabolite repression 4-like protein)	1.48534	1.05345	1.02517		0.959142	1.17462	1.75961	1.64851	1.31973	1.01764	0.990539	1.0731	0.983333	1.1298	1.11793	1.00402	1.01773					0.955021	0.901423	0.966862	0.951515	1.11373	1.10427	1.00857	0.938273	0.968179	1	6	1		4
Q3UYC0	PPM1H_MOUSE	Protein phosphatase 1H (EC 3.1.3.16)	1.07586	1.03289	0.963214	1.04232	1.06027	1.03046	1.04433	0.977228	1.08358	1.02971	1.05014	1.00585	1.0775	1.07892	0.973154	1.01408	1.03233	1.02918	1.12022	1.00539	1.05837	0.933054	0.985772	1.01852	0.978788	1.03417	1.02539	1.00856	0.699839	0.8349	20	15	16	14	13
Q99N93	RM16_MOUSE	39S ribosomal protein L16, mitochondrial (L16mt) (MRP-L16)			0.99516	1.0083										0.913811	0.998082	1.00805	1.03128	1.0168	0.971767	0.947439	1.06699					1.00171	0.993227	1.00854	0.821772	0.906138			2	1
Q9WTR6	XCT_MOUSE	Cystine/glutamate transporter (Amino acid transport system xc-) (Solute carrier family 7 member 11) (xCT)	0.871552	0.897204		1.0639	1.04188	0.909645	0.90936	0.872277	0.85034	0.949861	0.946074	1.01949	0.970833					1.17241	0.969035	0.977089	0.755981	1.04707	0.919715	1.0039	1.11313	0.964885	0.95674	1.00851	0.885888	0.940643	2	2		1	1
Q3TC93	H1BP3_MOUSE	HCLS1-binding protein 3 (HS1-binding protein 3) (HSP1BP-3)		1.01562	1.13262	1.2639	0.921348					1.07707	0.964049	1.18324	0.981667	1.1433	1.15724	1.13078	1.16267	1.16799	1.07923	0.978437	1.01053	1.01464	1.03862	0.977583	1.04444	1.07582	1.06679	1.00847	0.864309	0.930196		3	3	1	1
O88441	MTX2_MOUSE	Metaxin-2 (Mitochondrial outer membrane import complex protein 2)	0.984483	0.875822	0.764763	1.06971	0.974464	0.953299	0.809852	0.914851	0.971817	0.936862	0.824976	0.861598	0.936667	0.938733	0.813039	0.969819	0.989572	0.942529	0.845173	1.00809	0.939713	0.946653	0.919715	0.967836	0.946465	0.927762	0.92001	1.00843	0.836581	0.914642	12	7	8	2	6
Q9D6Y7	MSRA_MOUSE	Mitochondrial peptide methionine sulfoxide reductase (EC 1.8.4.11) (Peptide-methionine (S)-S-oxide reductase) (Peptide Met(O) reductase) (Protein-methionine-S-oxide reductase) (PMSR)	1.05	0.999178	1.05615	1.01743	1.0143	1.0599	1.13202	1.07624	1.10593	0.985144	1.10974	1.10624	1.06917	1.00415	1.02876	1.09054	0.985401	1.00531	1.02823	0.919137	0.956938	0.933054	0.820122	1.03996	0.974747	1.02718	1.0186	1.00842	0.818661	0.904299	7	4	3	2	4
Q8CJH3	PLXB1_MOUSE	Plexin-B1	0.951724	0.941612	1.03098	1.05394	1.06639	1.03756	0.99803	0.969307	0.995141	0.990715	1.01892	1.01657	0.9825	0.986501	1.02013	1.00302	1.00938	1.06012	1.11293	1.03639	1.03349	0.970711	0.893293	0.927875	0.942424	1.00757	0.999155	1.00842	0.740674	0.86145	15	20	11	13	9
O35864	CSN5_MOUSE	COP9 signalosome complex subunit 5 (SGN5) (Signalosome subunit 5) (EC 3.4.-.-) (Jun activation domain-binding protein 1) (Kip1 C-terminus-interacting protein 2)	1.10172	0.986842	1.00387	1.0805	1.08376	1.05584	1.05714	1.0099	1.17687	1.07521	1.08893	1.05361	1.02167	1.10592	1.04123	1.12274	1.04067	1.07604	1.102	0.97035	0.960766	1.07636	0.920732	0.923977	0.990909	1.05029	1.04153	1.00842	0.788678	0.886895	13	18	14	11	13
Q9WTP7	KAD3_MOUSE	GTP:AMP phosphotransferase AK3, mitochondrial (EC 2.7.4.10) (Adenylate kinase 3) (AK 3) (Adenylate kinase 3 alpha-like 1)	0.978448	0.952303	0.967086	0.990871	1.03166	0.95533	0.973399	0.984158	0.977648	0.973073	1.01135	0.936647	0.98	0.934579	0.96069	0.978873	0.987487	0.96817	0.971767	0.995957	0.946411	0.972803	1.02033	1.00877	0.978788	0.983709	0.97556	1.00835	0.506936	0.698085	19	16	18	16	17
P51954	NEK1_MOUSE	Serine/threonine-protein kinase Nek1 (EC 2.7.11.1) (Never in mitosis A-related kinase 1) (NimA-related protein kinase 1)	1.11552	1.11595			1.02962	0.84264	1.19015	1.34356	1.06025	1.065	1.03027	1.2924	1.24083									0.941423	0.996951	1.00585	1.02929	1.08626	1.07726	1.00835	0.920754	0.95964	2	1			3
P62880	GBB2_MOUSE	Guanine nucleotide-binding protein G(I)/G(S)/G(T) subunit beta-2 (G protein subunit beta-2) (Transducin beta chain 2)	1.11724	1	1.0213	0.887137	0.964249	0.995939	1.00788	1.05545	1.04859	0.946147	0.971618	0.979532	0.973333	0.922118	1.00096	0.932596	1.06152	0.986737	0.98816	0.939353	0.910048	0.962343	1.01321	1.00487	1.05859	0.995167	0.986965	1.00831	0.763848	0.875205	23	42	38	15	33
O88485	DC1I1_MOUSE	Cytoplasmic dynein 1 intermediate chain 1 (Cytoplasmic dynein intermediate chain 1) (Dynein intermediate chain 1, cytosolic) (DH IC-1)	0.999138	1.07155	1.03582	1.01577	1.26558	1.0467	1.1202	1.11584	1.1691	0.991643	1.05393	1.07407	1.08833	1.17238	1.11122	1.05433	1.1147	0.96817	1.12477	0.911051	1.06316	0.992678	1.01016	1.06823	1.08384	1.0735	1.0647	1.00827	0.817005	0.903362	23	20	22	16	19
P62627	DLRB1_MOUSE	Dynein light chain roadblock-type 1 (Dynein light chain 2A, cytoplasmic)	1.01552	0.958059	1.02517	0.972614	0.968335	0.970558	0.948768	0.955446	0.970845	0.954503	0.981079	0.940546	0.970833	0.964694	0.979866	0.953722	0.987487	0.977896	0.941712	1.00539	0.957895	0.964435	1.11382	1.04776	1.01818	0.987571	0.9795	1.00824	0.675425	0.819005	5	6	9	5	5
Q02357	ANK1_MOUSE	Ankyrin-1 (ANK-1) (Erythrocyte ankyrin)	1.01121	1.00576	0.99516	0.973444	0.993871	0.993909	0.982266	0.99604	1.02332	0.918292	0.977294	0.967836	0.985	0.992731	0.977948	0.962777	1.02086	0.953139	0.947177	0.987871	0.998086	0.937238	1.03455	1.08772	1.02323	0.995803	0.987677	1.00823	0.646171	0.799702	15	14	14	10	18
P27773	PDIA3_MOUSE	Protein disulfide-isomerase A3 (EC 5.3.4.1) (58 kDa glucose-regulated protein) (58 kDa microsomal protein) (p58) (Disulfide isomerase ER-60) (Endoplasmic reticulum resident protein 57) (ER protein 57) (ERp57) (Endoplasmic reticulum resident protein 60) (ER protein 60) (ERp60)	1.02759	1.0222	1.05131	1.07552	1.06231	1.08629	1.07488	1.03465	1.08649	1.04921	1.06433	1.02632	1.03083	1.05192	1.04986	0.99497	1.0146	1.11052	1.23224	0.998652	1.08612	1.01046	0.930894	0.957115	0.931313	1.04759	1.03905	1.00822	0.782895	0.883369	37	43	43	43	34
Q8BGF6	ELMD2_MOUSE	ELMO domain-containing protein 2	1.11552	0.981908			0.961185	1.03655	1.00985	1.07822	1.14577	1.0325	0.909177	0.865497	0.993333									1.03138	0.970528	1.04971	1.01616	1.01731	1.00906	1.00817	0.869018	0.932656	2	1			1
Q9D173	TOM7_MOUSE	Mitochondrial import receptor subunit TOM7 homolog (Translocase of outer membrane 7 kDa subunit homolog)	0.999138	1.12582			1.0286	1.03046	1.05517	1.04554	1.09815	1.07521	0.960265	1.03704	1.08									1.07008	1.10061	1.08187	0.883838	1.04982	1.04133	1.00815	0.845409	0.918947	2	2			2
Q80VP0	TCPR1_MOUSE	Tectonin beta-propeller repeat-containing protein 1	0.926724	1.00658	1.05324	1.07054	1.08682	1.00812	1.07783	0.99505	1.09524	1.03064	1.01987	1.01754	1.01583	1.01454	0.977948	0.95674	1.04484	1.01238	1.02459	0.998652	1	1.00209	1.03049	1.05945	1.00707	1.02711	1.01898	1.00799	0.686831	0.827094	19	16	10	11	15
Q8BG92	CLVS2_MOUSE	Clavesin-2 (Retinaldehyde-binding protein 1-like 2)	1.01638	0.919408	0.974831	1.12946		1.06701	0.940887	1.01287	0.931973	0.950789	0.982971	0.904483	1.02417	0.934579	0.985618	1.00604	0.98123	1.24403	1.07741	1.02156	0.967464					1.00714	0.999264	1.00789	0.858797	0.927413	1	1	1	1
Q0VGB7	PP4R2_MOUSE	Serine/threonine-protein phosphatase 4 regulatory subunit 2	0.887069	0.893914	0.940949	1.00249		0.840609	0.983251	1.09208	0.86103	1.05292	0.985809	0.867446	0.97	0.796469	0.862895	0.94165	0.810219	1.04863	0.869763	0.998652	0.851675					0.929983	0.922713	1.00788	0.883137	0.938918	2	1	2	2
Q91XI1	DUS3L_MOUSE	tRNA-dihydrouridine(47) synthase [NAD(P)(+)]-like (EC 1.3.1.-) (tRNA-dihydrouridine synthase 3-like)	0.972414	1.05757	0.997096	0.985062		1.04162	1.06601	0.989109	1.00972	1.00279	1.04541	1.02924	1.0575	0.963655	0.976989	0.907445	0.973931	0.992927	0.93898	0.931267	1.00478					1.00251	0.994702	1.00785	0.76031	0.874067	4	5	2	2
Q5KU39	VPS41_MOUSE	Vacuolar protein sorting-associated protein 41 homolog (VAM2 homolog) (mVAM2)	1.16121	0.991776	0.937076	0.977593	0.905005	1.16041	0.988177	1.06634	0.949466	0.979573	1.01892	1.0848	0.949167	0.937695	0.944391	0.925553	0.931178	0.975243	0.965392	1.01752	0.925359	1.03766	0.929878	0.961014	0.950505	0.99079	0.983124	1.0078	0.822324	0.906138	3	4	2	3	3
P10833	RRAS_MOUSE	Ras-related protein R-Ras (EC 3.6.5.-) (p23)	1.01379	1.00411	0.99516	1.10788	0.963228	1.01827	0.980296	1.03366	1.0311	0.979573	0.936613	0.95614	0.921667	0.976116	0.965484	1.00805	0.991658	1.07781	1.06011	1.02561	0.913876	1.10669	1.07724	1.05361	1.07576	1.01571	1.008	1.00765	0.783796	0.883758	2	2	1	3	9
Q3TIR3	RIC8A_MOUSE	Synembryn-A (Protein Ric-8A)	0.97931	0.965461	0.954501	0.974274	1.0715	0.985787	0.827586	0.859406	0.866861	0.996286	1	0.923977	0.988333	1.0135	1.04698	0.991952	0.900938	0.917772	1.07559	0.993261	0.994258	1.09205	1.06301	1.08382	1.05253	0.988146	0.980681	1.00761	0.843861	0.918539	3	7	4	5	5
P46737	BRCC3_MOUSE	Lys-63-specific deubiquitinase BRCC36 (EC 3.4.19.-) (BRCA1-A complex subunit BRCC36) (BRCA1/BRCA2-containing complex subunit 3) (BRCA1/BRCA2-containing complex subunit 36) (BRISC complex subunit BRCC36)	1.22328	0.973684	0.922556	0.908714	1.04494	0.980711	1.09557	1.11683	1.08358	0.940576	1.01892	0.957115	0.985833	0.993769	0.987536	0.892354	0.956204	0.967286	0.955373	0.994609	0.97512	0.998954	1.05081	1.01267	1.08687	1.00854	1.00097	1.00756	0.837139	0.914642	2	6	3	2	4
P61971	NTF2_MOUSE	Nuclear transport factor 2 (NTF-2)	0.994828	0.965461	1.17425	0.991701	1.03371	0.974619	0.939901	0.977228	0.930029	1.02043	1.06244	0.954191	1.0625	1.01558	1.16395	1.03622	1.23775	1.05128	0.965392	1.04313	1.02871	0.991632	1.05081	0.987329	0.990909	1.02945	1.02183	1.00745	0.834912	0.913604	5	8	7	4	5
Q5SWU9	ACACA_MOUSE	Acetyl-CoA carboxylase 1 (ACC1) (EC 6.4.1.2) (ACC-alpha) (Acetyl-CoA carboxylase 265)	1.04569	0.963816	0.938045	0.93361	0.993871	0.95533	0.949754	0.978218	0.928086	0.95636	0.964049	0.999025	0.945833	0.94081	0.954938	0.907445	0.966632	0.920424	0.907104	0.96496	0.978947	1.0251	1.06098	1.03216	1.0202	0.974144	0.966972	1.00742	0.737087	0.859212	22	27	22	21	18
Q9D853	EFMT2_MOUSE	EEF1A lysine methyltransferase 2 (EC 2.1.1.-) (Methyltransferase-like protein 10) (Protein-lysine N-methyltransferase Mettl10)		1.01809								1.12349	0.953642	1.06043	0.918333													1.01809	1.01067	1.00734	0.948439	0.973262		2
Q8VCA8	SCRN2_MOUSE	Secernin-2		1.09375	0.802517	0.967635	1.04494					0.969359	1.04163	1.17446	1.0825	0.761163	0.830297	0.984909	0.891554	1.02653	1.01821	1.00809	0.977033	0.962343	0.969512	0.974659	0.828283	0.970609	0.963586	1.00729	0.910045	0.953312		2	1	1	1
Q9D0F9	PGM1_MOUSE	Phosphoglucomutase-1 (PGM 1) (EC 5.4.2.2) (Glucose phosphomutase 1) (Phosphoglucomutase-2)	1.00603	0.962171	1.0484	1.02573	1.02349	0.977665	1.0266	0.964356	0.951409	0.999071	1.03122	1.01365	0.985833	0.989616	1.02109	1.0493	0.994786	1.0168	1.04736	1.0283	1.01435	0.981172	1.00407	0.989279	1.02929	1.01275	1.00543	1.00728	0.603774	0.768693	38	40	44	33	36
P97367	MEIS2_MOUSE	Homeobox protein Meis2 (Meis1-related protein 1)	1.00776					1.02944	1.03153	0.959406	0.983479																	1.00776	1.00049	1.00727	0.867221	0.932075	1
P42567	EPS15_MOUSE	Epidermal growth factor receptor substrate 15 (Protein Eps15) (Protein AF-1p)	1.03793	0.933388	1.02711	1.0556	1	0.969543	0.946798	0.954455	0.97862	1.02786	1.05203	0.994152	1.015	1.05192	1.01055	1.0503	0.978102	0.969054	0.959927	1.02291	1.10335	0.995816	1.03862	0.995127	0.955556	1.00988	1.00268	1.00718	0.738542	0.860434	9	9	9	4	4
P60898	RPB9_MOUSE	DNA-directed RNA polymerase II subunit RPB9 (RNA polymerase II subunit B9) (DNA-directed RNA polymerase II subunit I) (RNA polymerase II 14.5 kDa subunit) (RPB14.5)	1.15431		0.883833			1.13299	1.2601	1.11683	1.25656					0.774663	0.91371	0.828974	0.870699									1.01006	1.00292	1.00712	0.963988	0.979458	1		1
Q9JKF7	RM39_MOUSE	39S ribosomal protein L39, mitochondrial (L39mt) (MRP-L39)	0.893103	0.888158	1.05421	1.02905	0.973442	0.91269	0.894581	0.938614	0.930029	1.00371	0.952696	0.885965	0.871667	1.06023	1.04123	1.04326	1.06152	0.988506	0.915301	0.880054	0.78756	0.970711	1.05081	1.0078	1.03131	0.96519	0.958434	1.00705	0.863792	0.930137	4	4	4	4	4
P08113	ENPL_MOUSE	Endoplasmin (94 kDa glucose-regulated protein) (GRP-94) (Endoplasmic reticulum resident protein 99) (ERp99) (Heat shock protein 90 kDa beta member 1) (Polymorphic tumor rejection antigen 1) (Tumor rejection antigen gp96)	1.0319	1.01234	0.986447	1.02324	1.05822	1.05685	1.0335	1.0198	1.00389	1.03435	1.05487	1.04971	1.00833	1.09657	1.07766	0.960765	0.985401	1.02387	0.985428	0.969003	1.00957	0.993724	1.00711	0.929825	1.01515	1.02216	1.01501	1.00704	0.712611	0.843714	40	53	44	30	39
O88935	SYN1_MOUSE	Synapsin-1 (Synapsin I)	0.977586	1.03043	1.09003	1.13112	1.19203	1.03655	1.10049	1.02871	1.17007	1.00743	1.05014	1.10429	1.09083	1.01661	1.00671	1.09256	1.17101	1.08134	1.37067	1.07143	1.17129	0.987448	0.935976	1.05166	1.00909	1.08164	1.07413	1.00699	0.865983	0.93132	66	72	72	70	60
Q8K2B3	SDHA_MOUSE	Succinate dehydrogenase [ubiquinone] flavoprotein subunit, mitochondrial (EC 1.3.5.1) (Flavoprotein subunit of complex II) (Fp)	1.01638	1.0222	1.04356	1.00166	1.1144	1.04873	1.11527	1.0495	1.16035	1.01857	1.03122	1.04386	1.02083	1.01765	1.00288	0.964789	1.01668	1.05482	1.09107	1.00135	1.02105	0.980126	0.976626	1.02437	1.01717	1.0389	1.03188	1.00681	0.75932	0.873298	37	46	35	40	36
Q91YI4	ARRB2_MOUSE	Beta-arrestin-2 (Arrestin beta-2)		0.979441	1.19458	1.15021	0.914198					0.839369	1.02744	0.846004	0.999167	1.0893	1.17929	0.998994	1.13452	1.0504	1.20401	1.29245	1.09282	1.13494	1.04065	0.84308	1.08889	1.05318	1.04606	1.0068	0.925061	0.962568		1	1	1	1
Q8R366	IGSF8_MOUSE	Immunoglobulin superfamily member 8 (IgSF8) (CD81 partner 3) (Glu-Trp-Ile EWI motif-containing protein 2) (EWI-2) (Keratinocyte-associated transmembrane protein 4) (KCT-4) (Prostaglandin regulatory-like protein) (PGRL) (CD antigen CD316)	0.874138	0.944901	0.95547	0.975934	1.00306	0.862944	0.921182	0.984158	0.981535	0.877437	0.890255	0.973684	1.02333	0.90758	0.91371	0.952716	0.973931	0.901857	0.909836	1.00539	0.91866	0.892259	0.902439	1.10331	1.00505	0.9497	0.943304	1.00678	0.825127	0.907104	13	20	11	10	17
O70310	NMT1_MOUSE	Glycylpeptide N-tetradecanoyltransferase 1 (EC 2.3.1.97) (Myristoyl-CoA:protein N-myristoyltransferase 1) (NMT 1) (Type I N-myristoyltransferase) (Peptide N-myristoyltransferase 1)	0.948276	0.985197	0.961278	1.03568	1.00511	0.920812	0.980296	0.99703	0.945578	0.961931	0.96878	1.00585	0.958333	0.916926	0.976031	0.971831	0.965589	0.985853	1.00729	1.03369	1.04306	0.973849	0.98374	1.02827	0.985859	0.986619	0.979997	1.00676	0.696355	0.832766	13	13	14	13	11
Q8JZM7	CDC73_MOUSE	Parafibromin (Cell division cycle protein 73 homolog) (Hyperparathyroidism 2 protein homolog)	0.957759	1.00822	1.04937	1.08963	1.00204	0.952284	1.07389	0.968317	1.08844	0.958217	0.900662	0.929825	0.993333	0.857736	0.958773	0.939638	0.909281	1.02476	1.31603	1.02695	1.20383	1.05544	1.11179	1.04776	1.05859	1.02043	1.01359	1.00674	0.888993	0.942362	1	1	4	2	2
Q9D6U8	F162A_MOUSE	Protein FAM162A (E2-induced gene 5 protein homolog) (Growth and transformation-dependent protein) (HGTD-P)	0.938793	0.979441	1.2788	0.990871		1.01827	0.965517	1.00099	1.02527	1.02878	1.07569	0.992203	1.09833	1.22326	1.17066	1.22736	1.09072	0.977011	0.912568	0.944744	0.843062					1.03894	1.03205	1.00668	0.914755	0.956323	2	4	3	3
P52480	KPYM_MOUSE	Pyruvate kinase PKM (EC 2.7.1.40) (Pyruvate kinase muscle isozyme)	1.03793	1.00576	1.08616	0.992531	1.07559	0.992893	1.00394	1.04752	1.07191	1	1.04541	1.01657	1.03167	1.03011	1.02205	1.0503	1.06257	0.992042	1.20856	1.02156	1.07273	1.01255	0.97561	0.997076	1.00707	1.03894	1.03204	1.00668	0.769324	0.878374	74	81	79	82	70
Q61239	FNTA_MOUSE	Protein farnesyltransferase/geranylgeranyltransferase type-1 subunit alpha (EC 2.5.1.58) (EC 2.5.1.59) (CAAX farnesyltransferase subunit alpha) (FTase-alpha) (Ras proteins prenyltransferase subunit alpha) (Type I protein geranyl-geranyltransferase subunit alpha) (GGTase-I-alpha)	1.00259	0.95477	0.974831	1.09793	1.00511	0.936041	0.964532	0.956436	0.940719	0.991643	0.981079	0.949318	0.996667	1.02804	0.978907	0.960765	0.993743	1.03095	1.09016	1.06604	1.10431	0.997908	1.01728	1.04094	0.980808	1.00588	0.999254	1.00663	0.786168	0.885015	4	8	8	2	7
Q9CZW6	RN146_MOUSE	E3 ubiquitin-protein ligase RNF146 (EC 2.3.2.27) (Iduna) (RING finger protein 146) (RING-type E3 ubiquitin transferase RNF146)				0.968465														1.01149	1.01548	0.901617	0.925359					0.968465	0.962148	1.00656	0.929589	0.964903				2
Q01815	CAC1C_MOUSE	Voltage-dependent L-type calcium channel subunit alpha-1C (Calcium channel, L type, alpha-1 polypeptide, isoform 1, cardiac muscle) (MELC-CC) (Mouse brain class C) (MBC) (Voltage-gated calcium channel subunit alpha Cav1.2)	0.956034		1.16941	1.06141	1.09499	1.09848	1.01084	1.1099	1.03401					1.0758	1.15149	1.23038	1.08446	1.09195	1.08197	1.1779	1.05455	1.06172	0.879065	0.971735	0.917172	1.06766	1.0608	1.00647	0.89485	0.945567	5		1	2	6
Q9Z2Z6	MCAT_MOUSE	Mitochondrial carnitine/acylcarnitine carrier protein (Carnitine/acylcarnitine translocase) (CAC) (mCAC) (Solute carrier family 25 member 20)	1.02759	0.961349	1.06583	0.991701	0.935649	1.02132	0.992118	0.957426	0.995141	0.995357	0.964049	0.987329	0.935	1.06334	1.02589	1.03421	0.968717	1.01415	0.875228	1.08491	0.819139	0.972803	1.11382	1.00682	0.99596	0.99535	0.988969	1.00645	0.84715	0.920008	5	7	3	2	3
Q9JLB0	MPP6_MOUSE	MAGUK p55 subfamily member 6 (Dlgh4 protein) (P55T protein) (Protein associated with Lin-7 2)	0.99569	0.990132	1.01162	1.01162	0.960163	0.972589	0.95468	0.972277	0.929057	0.988858	1.01041	0.974659	0.990833	0.995846	1.00479	0.971831	0.992701	0.938992	1.0255	1.00674	1.00383	0.983264	1.04472	0.999025	0.992929	0.993663	0.987315	1.00643	0.636772	0.792091	20	27	24	18	22
Q9CQH7	BT3L4_MOUSE	Transcription factor BTF3 homolog 4 (Basic transcription factor 3-like 4)	0.912931	1.07977	0.945789	0.959336	0.987743	0.878173	0.986207	1.03069	1.02332	0.973073	0.954588	1.09259	0.991667	0.926272	0.962608	0.964789	0.970803	0.906278	0.565574	0.929919	0.742584	1.09728	1.22561	1.20273	1.21919	0.975519	0.96929	1.00643	0.936791	0.967321	3	2	4	3	1
Q8BX90	FND3A_MOUSE	Fibronectin type-III domain-containing protein 3A		1.08799	0.926428	0.956846	0.965271					1.01857	0.916746	0.977583	0.975833	0.895119	0.962608	0.928571	0.930136	1.00619	0.835155	0.960916	0.91866	1.0136	1.19411	1.03996	1.09596	0.982273	0.976038	1.00639	0.891394	0.943803		2	1	2	1
Q9CWF6	BBS2_MOUSE	Bardet-Biedl syndrome 2 protein homolog	0.847414				1.06231	0.964467	0.865025	0.888119	0.758017													1.06904	1.03557	1.02339	0.980808	0.948797	0.942775	1.00639	0.948652	0.973262	2				2
Q9D4H1	EXOC2_MOUSE	Exocyst complex component 2 (Exocyst complex component Sec5)	1.01897	1.01727	0.891578	1.01494	1.10112	1.05685	0.97734	0.983168	0.975705	1.03343	1.01798	1.00975	1	1.12565	0.909875	0.972837	0.940563	1.04686	0.993625	0.987871	0.958852	0.990586	1.05081	1.0078	0.984848	1.00648	1.0002	1.00628	0.813726	0.90131	12	13	12	11	10
Q9Z0V7	TI17B_MOUSE	Mitochondrial import inner membrane translocase subunit Tim17-B	0.842241		1.28558		0.953013	0.91269	0.836453	0.99604	1.01749					1.06127	0.847555	1.32797	0.980188					1.02929	1.06911	1.08382	0.973737	1.01052	1.00423	1.00626	0.946465	0.973178	2		1		2
Q5QNQ6	OSBP2_MOUSE	Oxysterol-binding protein 2	1.0069	0.998355	0.989351	1.0805	0.968335	1.02234	0.988177	0.99505	1.03401	1.02693	0.993377	1.00682	1.0025	0.975078	0.964525	0.95171	0.967675	1.03979	1.02368	0.927224	0.959809	1.02197	1.07215	1.07115	1.00505	1.00798	1.00176	1.00621	0.751649	0.868363	4	4	4	2	5
Q8BSQ9	PB1_MOUSE	Protein polybromo-1 (BRG1-associated factor 180) (BAF180)	1.02414	1.13487				1.01015	1.01084	0.944554	0.954325	1.18756	1.10501	1.26121	1.14													1.07808	1.07143	1.00621	0.940744	0.969551	4	1
Q64133	AOFA_MOUSE	Amine oxidase [flavin-containing] A (EC 1.4.3.4) (Monoamine oxidase type A) (MAO-A)	1.01379	0.912829	0.948693	0.896266	0.968335	0.954315	0.945813	0.983168	0.942663	0.971216	0.923368	0.950292	0.8925	0.94081	0.923298	1.02918	0.974974	0.93015	0.867031	0.907008	0.814354	0.990586	0.952236	0.95614	1	0.947077	0.941254	1.00619	0.81339	0.90131	16	14	15	10	10
Q9CQ69	QCR8_MOUSE	Cytochrome b-c1 complex subunit 8 (Complex III subunit 8) (Complex III subunit VIII) (Ubiquinol-cytochrome c reductase complex 9.5 kDa protein) (Ubiquinol-cytochrome c reductase complex ubiquinone-binding protein QP-C)	0.90431	0.848684	0.941917	1.02241	1.05312	0.983756	0.859113	0.941584	0.979592	0.977716	0.838221	0.829435	0.908333	0.957425	0.905081	1.10966	0.927007	0.979664	0.871585	0.948787	0.952153	1.03243	0.986789	1.11988	0.859596	0.95112	0.945292	1.00617	0.88446	0.9396	7	8	10	7	11
Q8R3D1	TBC13_MOUSE	TBC1 domain family member 13		1.06086	0.943853	0.860581	0.963228					1.02507	0.997162	1.02632	0.995	0.997923	0.881112	0.853119	0.997914	0.943413	0.922587	0.807278	0.872727	0.960251	0.988821	0.92885	1.01919	0.954488	0.948715	1.00609	0.887062	0.941082		3	5	2	4
O35681	SYT3_MOUSE	Synaptotagmin-3 (Synaptotagmin III) (SytIII)	0.95	1.41283	1.00484	1.20166	1.03473	1.02538	0.997044	1.00495	1.00972	1.17734	1.29139	1.52534	1.15583	0.870197	1.02109	0.921529	0.997914	1.12732	1.67942	1.07412	1.54833	1.00523	1.01423	0.942495	1.01919	1.10893	1.10224	1.00607	0.945905	0.972918	7	6	3	4	9
Q9ERU9	RBP2_MOUSE	E3 SUMO-protein ligase RanBP2 (EC 2.3.2.-) (Ran-binding protein 2) (RanBP2)	1.00776	0.967105	0.905131	0.949378	0.99285	0.974619	1.00788	0.988119	0.954325	0.949861	0.947966	0.930799	0.945	0.935618	0.965484	0.94668	0.950991	0.971706	0.877049	0.997305	0.912919	0.925732	0.987805	1.0117	0.990909	0.963769	0.958051	1.00597	0.749054	0.866312	19	19	17	20	15
Q6P1I6	PSD2_MOUSE	PH and SEC7 domain-containing protein 2 (Exchange factor for ADP-ribosylation factor guanine nucleotide factor 6 C) (Exchange factor for ARF6 C) (Pleckstrin homology and SEC7 domain-containing protein 2)		0.916118	0.976767	1.06473	1.01839					0.809656	0.846736	0.780702	0.801667	1.08204	0.973154	1.05835	0.979145	1.01238	1.09472	1.00404	1.07943	1.10669	1.13516	1.11696	1.02121	0.992484	0.9866	1.00596	0.929855	0.965021		1	1	2	3
O35972	RM23_MOUSE	39S ribosomal protein L23, mitochondrial (L23mt) (MRP-L23) (L23 mitochondrial-related protein)	0.830172			1.10539	0.965271	0.977665	0.796059	0.89604	0.808552									1.07339	1.04281	0.902965	1.04306	1.0659	1.01321	0.960039	0.930303	0.960384	0.954707	1.00595	0.934265	0.966485	2			1	1
Q9WV18	GABR1_MOUSE	Gamma-aminobutyric acid type B receptor subunit 1 (GABA-B receptor 1) (GABA-B-R1) (GABA-BR1) (GABABR1) (Gb1)	0.959483	1.0148	0.980639	0.961826	0.948927	0.983756	0.986207	1.01089	1.06414	0.945218	0.949858	0.971735	1.02083	0.934579	0.973154	0.922535	0.987487	0.953139	0.894353	0.959569	0.91866	0.936192	1	0.962963	0.982828	0.972862	0.967154	1.0059	0.76128	0.874548	19	23	19	18	15
Q9QYH6	MAGD1_MOUSE	Melanoma-associated antigen D1 (Dlxin-1) (MAGE-D1 antigen) (Neurotrophin receptor-interacting MAGE homolog)		1.00822	0.817038	1.00747	0.910112					0.895079	0.931883	0.945419	0.955	0.911734	0.979866	0.818913	1.01251	0.954907	1.04189	0.993261	1.05455	0.817992	0.931911	0.730019	0.916162	0.932248	0.926812	1.00587	0.914962	0.956323		2	3	2	4
P62331	ARF6_MOUSE	ADP-ribosylation factor 6	0.991379	0.95477	0.848984	1.04232	1.01226	0.943147	0.861084	0.894059	0.827017	0.985144	1.03974	0.937622	1.0025	1.03011	1.06616	1.04326	0.941606	0.937224	0.917122	0.989218	0.933014	0.965481	1.04167	0.917154	1.00909	0.967534	0.961978	1.00578	0.871005	0.933305	7	10	9	4	7
O70279	ESS2_MOUSE	Splicing factor ESS-2 homolog (ES2 protein) (Expressed sequence 2 embryonic lethal)					0.951992																	0.874477	0.961382	0.897661	1.06364	0.951992	0.946537	1.00576	0.956813	0.977455					1
Q80W47	WIPI2_MOUSE	WD repeat domain phosphoinositide-interacting protein 2 (WIPI-2)	1.18966	1.08882	0.99516	0.93278	0.966292	1.00508	1.14975	1.1505	1.11953	0.95636	1.07001	1.0731	0.99	1.027	1.08054	0.94165	1.04275	1.02564	0.995446	0.954178	0.982775	0.993724	0.988821	1.00975	0.971717	1.03046	1.02465	1.00567	0.869766	0.932681	7	5	8	7	7
O08784	TCOF_MOUSE	Treacle protein (Treacher Collins syndrome protein homolog)	1.08534	1.01974	1.13262	1.04315	0.839632	0.872081	1.25813	1.26832	1.12731	1.00464	0.922422	0.908382	1.00083	1.0135	1.01918	1.05332	0.995829	0.972591	0.86612	1.00943	1.09091	0.965481	1.03659	1.0117	0.966667	1.01886	1.01321	1.00558	0.914908	0.956323	9	6	6	4	2
Q8R086	SUOX_MOUSE	Sulfite oxidase, mitochondrial (EC 1.8.3.1)	0.999138	1.0148	1.01355	0.947718	0.975485	1.02132	1.0532	1.05149	0.993197	0.974002	0.964049	0.979532	0.955	0.954309	0.969319	0.952716	0.93952	0.961981	0.908015	0.948787	1.01435	0.98431	1.01728	1.03704	1.02222	0.989807	0.984322	1.00557	0.775724	0.881188	3	9	6	4	5
Q9EQU5	SET_MOUSE	Protein SET (Phosphatase 2A inhibitor I2PP2A) (I-2PP2A) (Template-activating factor I) (TAF-I)	1.10948	1.03454	1.02323	0.877178	1.22676	0.93198	1.14778	1.12574	1.09427	1.02971	0.999054	1.07407	1.03167	0.958463	1.01246	0.982897	1.00313	0.956676	1.23588	0.994609	1.30335	1.05439	1.00203	0.978558	1.00303	1.04794	1.04217	1.00554	0.907142	0.952206	8	9	9	6	6
P28652	KCC2B_MOUSE	Calcium/calmodulin-dependent protein kinase type II subunit beta (CaM kinase II subunit beta) (CaMK-II subunit beta) (EC 2.7.11.17)	0.953448	1.02056	1.14714	1.03485	1.02145	0.841624	0.927094	1.03069	1.0379	0.983287	0.948912	1.14815	1.105	1.00519	1.14094	0.988934	1.17623	0.72679	0.932605	1.18059	1.1933	1.18201	0.897358	1.0653	1.2202	1.03364	1.02795	1.00554	0.930862	0.965751	44	42	58	52	47
Q91ZA3	PCCA_MOUSE	Propionyl-CoA carboxylase alpha chain, mitochondrial (PCCase subunit alpha) (EC 6.4.1.3) (Propanoyl-CoA:carbon dioxide ligase subunit alpha)	0.962931	0.977796	0.996128	0.985892	1.01226	0.943147	0.958621	0.983168	0.982507	0.976787	0.984863	1.0039	0.953333	0.992731	0.95302	0.988934	0.968717	0.982317	1.04189	1.03235	1.04689	0.947699	0.96748	0.950292	0.978788	0.986861	0.981438	1.00553	0.704584	0.838123	30	23	31	24	25
Q8C5L3	CNOT2_MOUSE	CCR4-NOT transcription complex subunit 2 (CCR4-associated factor 2)	0.883621	1.19243	1.05227		0.986721	0.972589	0.925123	0.913861	0.876579	1.11328	1.08798	1.07115	1.09083	1.07373	0.989453	0.991952	1.04797					0.993724	0.998984	1.10819	1.0596	1.02272	1.01718	1.00545	0.909154	0.953312	3	2	2		2
Q64213	SF01_MOUSE	Splicing factor 1 (CW17) (Mammalian branch point-binding protein) (BBP) (mBBP) (Transcription factor ZFM1) (mZFM) (Zinc finger gene in MEN1 locus) (Zinc finger protein 162)	1.00172	1.03701	0.977735	1.00664	0.988764	1.04264	1.11034	1.03366	1.05151	1.08357	1.035	1.03119	1.015	0.998962	0.989453	0.967807	0.993743	1.084	0.962659	0.997305	0.960766	0.957113	0.829268	0.935673	0.89899	1.00217	0.996767	1.00543	0.864472	0.930213	7	10	7	4	4
Q8JZQ2	AFG32_MOUSE	AFG3-like protein 2 (EC 3.4.24.-)	0.937931	0.991776	1.01065	0.989212	1.01634	0.950254	0.988177	0.993069	0.98931	0.988858	0.983917	0.98538	0.983333	0.956386	0.977948	0.94165	1.00626	0.909814	1	0.96496	1.01627	1	1.01423	0.987329	1.0404	0.988787	0.983468	1.00541	0.723071	0.850222	22	29	27	16	25
Q9DBL2	GDAP2_MOUSE	Ganglioside-induced differentiation-associated protein 2	0.937931	1.06743	1.06099		0.995914	1.02335	1.0069	0.953465	0.959184	0.91922	1.06528	0.969786	1.02167	1.01765	0.958773	1.15996	1.10428					0.983264	1.05386	1	0.972727	1.01417	1.00887	1.00525	0.877462	0.935623	1	1	2		1
Q8BFP9	PDK1_MOUSE	[Pyruvate dehydrogenase (acetyl-transferring)] kinase isozyme 1, mitochondrial (EC 2.7.11.2) (Pyruvate dehydrogenase kinase isoform 1) (PDH kinase 1)	1.08103	1.00576	0.992256	0.940249	1.00613	1.03655	1.06502	1.00792	1.1759	0.958217	0.939451	0.973684	1.00583	0.954309	0.941515	0.95171	0.978102	0.992927	0.917122	0.973046	0.990431	0.99477	1.03862	1.0614	1.05354	1.00408	0.9989	1.00519	0.855598	0.925693	8	11	7	7	8
Q8QZS1	HIBCH_MOUSE	3-hydroxyisobutyryl-CoA hydrolase, mitochondrial (EC 3.1.2.4) (3-hydroxyisobutyryl-coenzyme A hydrolase) (HIB-CoA hydrolase) (HIBYL-CoA-H)	0.962931	0.941612	0.963214	0.892116	1.05209	0.947208	0.962562	0.921782	0.970845	0.922006	0.964049	0.947368	0.984167	0.950156	0.94535	0.901408	1.03754	0.890363	0.933515	0.967655	0.973206	0.898536	0.970528	1.05848	0.991919	0.961022	0.95606	1.00519	0.826878	0.907947	14	20	14	14	12
Q8BGJ9	U2AF4_MOUSE	Splicing factor U2AF 26 kDa subunit (U2 auxiliary factor 26) (U2 small nuclear RNA auxiliary factor 1-like protein 4) (U2AF1-like 4)		1.14391	0.853824							1.09842	0.893094	1.1345	0.9	1.01869	0.990412	0.955734	0.904067									0.988282	0.983193	1.00518	0.955247	0.97682		1	1
Q9D554	SF3A3_MOUSE	Splicing factor 3A subunit 3 (SF3a60) (Spliceosome-associated protein 61) (SAP 61)	0.964655	0.963816	0.966118	0.968465	1.02758	0.95533	0.970443	0.983168	0.950437	0.965645	0.959319	0.990253	0.991667	1.03011	1.01822	1.00101	0.968717	0.987622	0.89071	0.973046	0.980861	1.01046	0.914634	0.996101	0.930303	0.97782	0.972824	1.00514	0.76794	0.877745	7	11	5	7	8
Q3TPX4	EXOC5_MOUSE	Exocyst complex component 5 (Exocyst complex component Sec10)	1.00603	0.956414	0.966118	0.956846	0.900919	0.969543	0.934975	0.968317	0.990282	0.943361	0.924314	0.946394	0.9275	0.973001	0.939597	0.934608	0.990615	1.0336	0.883424	0.994609	0.935885	0.949791	1.03557	0.884016	0.894949	0.956673	0.951818	1.0051	0.817947	0.903934	14	14	12	9	11
Q3UIA2	RHG17_MOUSE	Rho GTPase-activating protein 17 (Neuron-associated developmentally-regulated protein) (Nadrin) (Rho-type GTPase-activating protein 17)		0.963816	0.92546	1.00498						0.941504	0.894986	0.896686	0.963333	0.958463	1.04027	0.99497	0.966632	0.960212	1.0929	0.929919	0.891866					0.964205	0.959316	1.0051	0.894826	0.945567		2	1	1
Q8BIJ6	SYIM_MOUSE	Isoleucine--tRNA ligase, mitochondrial (EC 6.1.1.5) (Isoleucyl-tRNA synthetase) (IleRS)	0.97931	0.974507	0.929332	0.941079	0.988764	0.947208	0.881773	0.922772	0.940719	0.980501	0.986755	0.989279	0.935	0.957425	0.947267	0.981891	0.977059	0.948718	0.935337	0.96496	0.9311	0.992678	0.963415	0.993177	0.980808	0.962319	0.957475	1.00506	0.738318	0.860331	29	27	28	24	24
Q2TPA8	HSDL2_MOUSE	Hydroxysteroid dehydrogenase-like protein 2 (EC 1.-.-.-)	0.907759	0.965461	1.03001	1.03071	0.959142	0.967513	1.00099	0.971287	0.954325	0.935933	0.999054	1.01657	1.015	0.867082	0.951103	0.896378	0.950991	0.942529	0.983607	1.03369	1.01244	1.03138	1.04573	0.903509	0.99697	0.977491	0.972618	1.00501	0.847531	0.920264	4	5	3	4	4
Q62261	SPTB2_MOUSE	Spectrin beta chain, non-erythrocytic 1 (Beta-II spectrin) (Embryonic liver fodrin) (Fodrin beta chain)	1.03707	1.02796	1.06389	1.00498	1.07865	1.04569	1.03645	1.06733	1.12148	1.00743	1.02271	1.0039	1.05417	1.05815	1.03452	1.04628	1.07508	1.01503	1.13115	1.02156	1.10335	0.982218	0.940041	0.984405	1.0101	1.04218	1.03703	1.00497	0.819487	0.905005	245	284	278	233	226
Q91W89	MA2C1_MOUSE	Alpha-mannosidase 2C1 (EC 3.2.1.24) (Alpha-D-mannoside mannohydrolase) (Mannosidase alpha class 2C member 1) (Neutral/cytosolic alpha-mannosidase)	0.898276	1.02961	1.13746	0.994191	0.93667	0.959391	0.974384	0.941584	0.858115	0.977716	0.954588	0.961014	0.945833	1.04154	1.00671	1.04427	0.979145	1.00442	0.967213	1.06873	1.03062	1.01151	1.06199	1.10721	0.954545	0.995898	0.990999	1.00494	0.87943	0.937241	4	9	9	5	3
Q6RI63	F120B_MOUSE	Constitutive coactivator of peroxisome proliferator-activated receptor gamma (Constitutive coactivator of PPAR-gamma) (Constitutive coactivator of PPARG) (Protein FAM120B)	0.967241			0.978423		1.01929	0.967488	0.975248	0.940719									0.992042	0.980874	0.959569	0.912919					0.972816	0.968046	1.00493	0.848005	0.920621	1			3
Q8K019	BCLF1_MOUSE	Bcl-2-associated transcription factor 1 (Btf)	0.942241	0.957237	1.08616	1.01245	0.998979	1.06904	1.23547	1.11584	0.999028	1.01393	0.963103	0.966862	0.979167	1.081	1.05081	1.04628	0.952033	1.07781	0.876138	0.893531	0.982775	0.966527	0.906504	0.905458	0.862626	0.998161	0.993288	1.00491	0.90967	0.953312	12	11	8	8	12
Q8C0I1	ADAS_MOUSE	Alkyldihydroxyacetonephosphate synthase, peroxisomal (Alkyl-DHAP synthase) (EC 2.5.1.26) (Alkylglycerone-phosphate synthase)	1.075		0.952565	0.985062	1.14913	1.04162	1.00985	1.1	1.04179					1.10696	0.983701	1.13984	0.967675	1.04421	1.07741	1.06469	0.980861	1.06172	0.998984	1.01267	0.914141	1.03761	1.03258	1.00487	0.890695	0.943536	2		1	1	2
Q62433	NDRG1_MOUSE	Protein NDRG1 (N-myc downstream-regulated gene 1 protein) (Protein Ndr1)	0.906034	1.01727	1.04066	1.00913	0.951992	0.891371	1.03842	1.06436	1.02527	0.904364	0.966887	0.989279	0.969167	0.990654	0.967402	1.11871	0.982273	0.901857	1.13297	0.967655	1.02297	0.971757	0.841463	0.98538	0.9	0.98377	0.979	1.00487	0.893719	0.945496	7	8	7	5	4
P55012	S12A2_MOUSE	Solute carrier family 12 member 2 (Basolateral Na-K-Cl symporter) (Bumetanide-sensitive sodium-(potassium)-chloride cotransporter 2)	1.00603	0.967928	0.997096	1.05726	0.919305	1.0132	0.937931	0.988119	0.966958	0.973073	1.04068	0.95809	1.0025	0.963655	0.966443	0.986922	0.956204	0.944297	1.07013	0.97035	0.930144	0.985356	1.02033	1.04191	0.970707	0.988478	0.983698	1.00486	0.810843	0.90014	13	18	18	15	18
Q9CWR0	ARHGP_MOUSE	Rho guanine nucleotide exchange factor 25 (Guanine nucleotide exchange factor GEFT) (Rac/Cdc42/Rho exchange factor GEFT) (RhoA/Rac/Cdc42 guanine nucleotide exchange factor GEFT) (p63RhoGEF)			1.07454	0.994191										1.14849	0.996165	0.968813	1.06257	0.920424	1.08288	0.951482	1.12249					1.03359	1.02867	1.00478	0.940796	0.969551			1	2
P58021	TM9S2_MOUSE	Transmembrane 9 superfamily member 2	1.02155	0.990132	0.964182		0.967314	1.05787	0.842365	0.80495	0.842566	1	1.00757	1.04776	1.02167	1.12357	1	0.968813	1.03962					1.02615	1.00508	0.959064	1.00606	0.98553	0.980865	1.00476	0.920461	0.959622	2	4	1		6
Q60936	COQ8A_MOUSE	Atypical kinase COQ8A, mitochondrial (EC 2.7.-.-) (Chaperone activity of bc1 complex-like) (Chaperone-ABC1-like) (Coenzyme Q protein 8A) (aarF domain-containing protein kinase 3)	1.06034	1.02385	0.892546	0.936929	0.967314	0.979695	1.06305	1.03168	1.0758	0.821727	0.932829	1.13743	1.04583	0.919003	0.935762	0.879276	0.985401	0.912467	0.913479	0.948787	0.838278	0.981172	1.03557	0.968811	1.05556	0.974356	0.969748	1.00475	0.909568	0.953312	6	2	4	1	5
Q3UMG5	LRCH2_MOUSE	Leucine-rich repeat and calponin homology domain-containing protein 2	1.05603				0.930541	0.898477	1.00296	0.979208	0.964043													1.03661	1.08638	0.974659	0.961616	0.991304	0.986624	1.00474	0.924722	0.96253	2				2
Q9QY36	NAA10_MOUSE	N-alpha-acetyltransferase 10 (EC 2.3.1.255) (N-terminal acetyltransferase complex ARD1 subunit homolog A) (NatA catalytic subunit Naa10)	0.868966	1.04523			1.20735	1.02234	1.04729	0.986139	1.02915	0.958217	1.04636	0.980507	0.9275									1.10356	1.01423	1.07212	1.14949	1.03122	1.02637	1.00472	0.932965	0.966411	2	3			4
P56480	ATPB_MOUSE	ATP synthase subunit beta, mitochondrial (EC 7.1.2.2) (ATP synthase F1 subunit beta)	0.974138	0.990132	1.07357	0.989212	0.993871	0.974619	0.97931	0.977228	1.02915	0.960074	0.971618	0.984405	0.991667	0.995846	0.999041	0.979879	1.05944	0.971706	1.09745	0.981132	1.02775	0.976987	0.988821	1.03314	1.01111	1.00358	0.998975	1.00461	0.792002	0.88827	81	93	107	92	78
Q8CG72	ADPRS_MOUSE	ADP-ribose glycohydrolase ARH3 (ADP-ribosylhydrolase 3) (O-acetyl-ADP-ribose deacetylase ARH3) (EC 3.5.1.-) (Poly(ADP-ribose) glycohydrolase ARH3) (EC 3.2.1.143) ([Protein ADP-ribosylarginine] hydrolase-like protein 2) ([Protein ADP-ribosylserine] hydrolase) (EC 3.2.2.-)	0.90431	1.07977	1.02033	1.10207	0.970378	1.0132	0.960591	0.940594	1.01944	1.03807	1.06244	0.996101	1.02333	0.995846	0.99233	0.960765	0.968717	1.04686	1.17486	0.986523	1.0488	1.01151	0.972561	1.01559	0.958586	1.01276	1.00814	1.00459	0.871791	0.933305	6	6	4	5	6
Q8BKG3	PTK7_MOUSE	Inactive tyrosine-protein kinase 7 (Protein chuzhoi) (Protein-tyrosine kinase 7) (Pseudo tyrosine kinase receptor 7) (Tyrosine-protein kinase-like 7)	0.748276	1.09293	0.980639			0.905584	0.788177	0.806931	0.774538	0.952646	0.957427	0.902534	0.9	1.01142	1.07383	1.03823	1.05109									0.929082	0.924871	1.00455	0.957263	0.97762	1	2	2
Q8BTV2	CPSF7_MOUSE	Cleavage and polyadenylation specificity factor subunit 7	0.930172	0.994243	1.00194	0.980913	0.996936	0.975635	0.963547	0.990099	0.897959	1.02414	1.00662	1.04971	0.990833	0.977155	0.993289	1.01006	0.995829	0.975243	1.09199	0.911051	0.923445	1.03138	0.864837	0.95809	0.919192	0.98048	0.976047	1.00454	0.864809	0.930419	3	7	3	4	5
Q91ZM2	SH2B1_MOUSE	SH2B adapter protein 1 (Pro-rich, PH and SH2 domain-containing signaling mediator) (PSM) (SH2 domain-containing protein 1B) (SH2-B PH domain-containing signaling mediator 1)	0.975862	0.998355	1.01258	1.06639	0.990807	1.01726	1.01872	1.01782	1.02818	1.04457	1.03784	1.01754	1.0425	0.863967	0.941515	0.879276	1.00417	1.03271	1.14026	0.96496	1.01053	1.02615	0.974593	1.03899	1.00909	1.00833	1.00378	1.00453	0.876042	0.934914	5	4	2	4	2
P68372	TBB4B_MOUSE	Tubulin beta-4B chain (Tubulin beta-2C chain)	0.977586	1.02467	1.0726	0.970124	1.04801	0.961421	0.914286	0.974257	1.03596	0.979573	1.00473	1.05068	1.0375	0.966771	0.993289	1.01408	1.08133	0.984969	1.16849	1.02561	1.09952	1.02197	0.977642	0.996101	1.00505	1.01783	1.01325	1.00452	0.864207	0.930196	29	89	96	91	79
P08249	MDHM_MOUSE	Malate dehydrogenase, mitochondrial (EC 1.1.1.37)	1.025	1.00905	1.12488	0.965145	1.00204	0.998985	0.980296	0.977228	1.06025	0.987001	1.02176	1.01559	1.02333	0.959502	0.971237	0.992958	1.07612	1.01768	1.23224	1.02965	1.06411	0.991632	0.977642	1.02729	1.01212	1.02387	1.01933	1.00445	0.873151	0.933374	43	42	41	46	36
Q8CFA2	GCST_MOUSE	Aminomethyltransferase, mitochondrial (EC 2.1.2.10) (Glycine cleavage system T protein) (GCVT)	0.956897	1.03536	0.914811	0.929461	0.993871	0.990863	0.973399	0.894059	0.904762	0.983287	0.993377	1.08674	0.968333	0.826584	0.865772	0.891348	0.887383	1.07162	0.932605	1.03639	0.998086	1.07636	1.03862	0.951267	0.90101	0.965095	0.960824	1.00445	0.905479	0.951722	4	1	1	2	3
Q9CX84	RGS19_MOUSE	Regulator of G-protein signaling 19 (RGS19)	0.963793	0.852796	1.03969			0.772589	0.946798	0.853465	0.961127	0.855153	0.865658	0.98538	0.848333	1.108	0.988495	1.14085	1.09072									0.948952	0.944819	1.00437	0.955743	0.977033	1	1	1
P60766	CDC42_MOUSE	Cell division control protein 42 homolog (EC 3.6.5.2) (G25K GTP-binding protein)	1.02414	0.998355	1.11907	1.00581	1.03882	1.0335	1.08276	1.0396	1.06414	1.01857	1.05393	1.02437	1.00083	1.04258	1.08725	1.07847	1.03337	0.988506	1.19035	1.01752	1.1177	1.03138	0.863821	0.989279	0.922222	1.03636	1.03185	1.00437	0.892047	0.944179	12	11	13	10	10
Q5U4F6	DC2I2_MOUSE	Cytoplasmic dynein 2 intermediate chain 2 (Dynein 2 intermediate chain 2) (WD repeat-containing protein 34)	0.926724	0.946546	1.07841		1.02145	1.23756	1.15074	0.883168	0.699708	0.953575	1.00757	0.997076	0.905	0.988577	0.908917	1.02314	0.993743					1.18201	0.95935	0.987329	1.04242	0.991456	0.987182	1.00433	0.950726	0.97424	1	2	3		2
Q6ZPR6	IBTK_MOUSE	Inhibitor of Bruton tyrosine kinase (IBtk)		1.11184								1.04178	1.13245	1.16277	1.095													1.11184	1.10707	1.00431	0.940438	0.969551		1
Q6P1E1	ZMIZ1_MOUSE	Zinc finger MIZ domain-containing protein 1 (PIAS-like protein Zimp10) (Retinoic acid-induced protein 17)	0.861207		1.09584		0.95097	0.884264	0.90936	0.70297	0.81827					1.03531	1.01151	1.10865	1.01043					1.05335	1.0061	0.964912	1.11111	0.964584	0.960496	1.00426	0.960922	0.979458	1		1		1
Q9WUC3	LY6H_MOUSE	Lymphocyte antigen 6H (Ly-6H)	1.08448	1.03536	1.11713	1.039	0.930541	1.18173	1.18916	1.13564	1.11759	1.11049	0.929044	0.996101	1.03917	0.831776	1.05944	1.0664	1.23149	1.26967	0.713115	1.03908	0.969378	0.958159	1.0498	0.933723	1.05253	1.03933	1.03493	1.00425	0.947248	0.973262	5	6	5	5	4
Q921C1	CXG3_MOUSE	Gap junction gamma-3 protein (Connexin-29) (Cx29) (Gap junction epsilon-1 protein)	1.01034	0.962171	0.986447	1.02075	0.965271	1.08122	1.21576	1.0802	1.00486	0.997214	1.06244	0.850877	1.00667	1.02077	0.970278	1.03421	0.948905	0.948718	1.00364	0.921833	0.977033	0.927824	0.878049	0.981481	0.849495	0.988718	0.984598	1.00419	0.916458	0.956652	3	2	3	2	2
Q8K1A6	C2D1A_MOUSE	Coiled-coil and C2 domain-containing protein 1A (Five prime repressor element under dual repression-binding protein 1) (FRE under dual repression-binding protein 1) (Freud-1)	0.933621	0.96875	0.997096	1.04979	0.968335	1.0132	1.00887	0.986139	0.944606	0.974002	0.960265	0.966862	0.9925	0.963655	0.944391	0.934608	0.888425	1.05747	1.06375	1.05526	1.07751	1	0.890244	0.990253	0.892929	0.982765	0.978706	1.00415	0.88258	0.938546	5	7	5	5	3
Q6PNC0	DMXL1_MOUSE	DmX-like protein 1 (X-like 1 protein)	0.9	0.958882	0.993224	1.01909	1.06231	0.995939	0.940887	0.920792	0.90379	0.995357	0.991485	0.965887	0.956667	0.946002	0.973154	0.939638	0.965589	1.02918	0.992714	1.04313	1.00096	0.985356	1.03963	1.02437	1.02727	0.985152	0.981122	1.00411	0.857957	0.927137	8	14	6	8	6
Q640R3	HECAM_MOUSE	Hepatocyte cell adhesion molecule (Protein hepaCAM)	0.971552	0.90625	0.96031	1.06141	1.17875	1.02335	1.16847	1.1703	1.08746	1.02786	1.0596	0.982456	0.975833	1.06854	1.03835	1.02012	0.936392	0.961981	1.02823	0.963612	0.999043	0.940377	0.786585	0.984405	0.990909	1.01131	1.00732	1.00396	0.929208	0.964729	12	10	13	10	9
P63001	RAC1_MOUSE	Ras-related C3 botulinum toxin substrate 1 (EC 3.6.5.2) (p21-Rac1)	0.986207	1.03372	1.18587	1.03817	1.04699	1.05279	1.07882	1.07426	1.08844	1.0455	1.10123	1.077	1.0525	1.02908	1.07958	1.15392	1.09072	1.10168	1.19308	0.991914	1.04402	0.976987	0.901423	1	0.948485	1.05614	1.05198	1.00395	0.905271	0.951722	10	9	13	10	13
Q9QYI3	DNJC7_MOUSE	DnaJ homolog subfamily C member 7 (Cytoplasmic CAR retention protein) (CCRP) (MDj11) (Tetratricopeptide repeat protein 2) (TPR repeat protein 2)	0.952586	1.06168	0.95547	1.01992	1.12257	1.05584	1.02759	0.979208	0.90379	1.06964	1.07852	1.05166	1.1025	1.0945	1.05081	1.01207	0.968717	1.03183	1.09472	1.04313	1.17799	0.985356	0.855691	0.906433	0.90303	1.02042	1.0165	1.00385	0.923694	0.962092	11	8	10	6	15
O08811	ERCC2_MOUSE	General transcription and DNA repair factor IIH helicase subunit XPD (TFIIH subunit XPD) (EC 3.6.4.12) (CXPD) (DNA excision repair protein ERCC-2) (DNA repair protein complementing XP-D cells) (Xeroderma pigmentosum group D-complementing protein)	1.04569	1.0148		1.09129		1.0802	0.905419	0.979208	0.942663	1.11885	0.997162	1.03899	0.95					1.13793	1.1949	1.1186	1.13589					1.05013	1.04611	1.00384	0.944774	0.972452	1	2		1
P0DP60	LYNX1_MOUSE	Ly-6/neurotoxin-like protein 1 (GC26)	1.02069	1.10115	0.868345	0.965975	0.97855	1.13807	1.15271	1.13168	1.30807	1.0065	0.956481	1.18031	1.0425	0.7892	0.806328	0.873239	0.995829	1.07339	0.799636	0.990566	0.701435	0.953975	0.814024	1.19883	0.949495	0.984003	0.980253	1.00382	0.961376	0.979458	3	1	1	2	2
O55192	SC6A2_MOUSE	Sodium-dependent noradrenaline transporter (Norepinephrine transporter) (NET) (Solute carrier family 6 member 2)		1.01809								0.998143	1.01041	1.0809	0.970833													1.01809	1.01427	1.00377	0.945849	0.972918		1
Q61026	NCOA2_MOUSE	Nuclear receptor coactivator 2 (NCoA-2) (Glucocorticoid receptor-interacting protein 1) (GRIP-1) (Steroid receptor coactivator 2) (SRC-2) (Transcriptional intermediary factor 2)					1.0143																	0.992678	1.05488	1.04094	0.956566	1.0143	1.0105	1.00376	0.945156	0.972621					2
P53810	PIPNA_MOUSE	Phosphatidylinositol transfer protein alpha isoform (PI-TP-alpha) (PtdIns transfer protein alpha) (PtdInsTP alpha)	1.02845	0.973684	0.998064	1.05477	1.02758	1.0335	0.948768	0.962376	0.972789	1.02878	1.08042	0.973684	1.0075	1.081	1.04698	1.04628	0.941606	1.00088	1.08652	1.00539	0.97799	1.04498	1.0315	0.995127	0.99899	1.01612	1.01237	1.00371	0.858266	0.927313	19	22	19	17	17
Q8K0C9	GMDS_MOUSE	GDP-mannose 4,6 dehydratase (EC 4.2.1.47) (GDP-D-mannose dehydratase) (GMD)	1.11552	1.04523	1.06196	1.05809	0.972421	0.936041	0.97734	1.04356	0.958212	1.00093	0.96878	1.02437	0.9425	1.03946	1.06328	1.02817	1.10636	1.07339	1.49727	1.11186	1.28804	1	1.02033	0.989279	0.978788	1.04963	1.04579	1.00367	0.943906	0.971808	9	11	9	7	9
Q9Z2D1	MTMR2_MOUSE	Myotubularin-related protein 2 (Phosphatidylinositol-3,5-bisphosphate 3-phosphatase) (EC 3.1.3.95) (Phosphatidylinositol-3-phosphate phosphatase) (EC 3.1.3.64)	1.00431	0.983553	1.07841	1.04149	0.958121	1.02132	0.964532	1.00594	0.964043	0.953575	0.983917	0.939571	0.9575	1.10177	1.01246	1.04024	0.964546	1.04332	1.1184	1.031	1.05359	1.06067	0.952236	1.03996	0.987879	1.01229	1.00861	1.00365	0.88444	0.9396	8	5	6	5	6
Q8CCJ3	UFL1_MOUSE	E3 UFM1-protein ligase 1 (EC 2.3.2.-) (E3 UFM1-protein transferase 1) (Multiple alpha-helix protein located at ER) (Regulator of C53/LZAP and DDRGK1)	1.01379	1.0222	1.03388	0.929461	0.938713	0.959391	0.921182	0.936634	1	0.980501	0.969726	1.02242	1.0075	0.978193	0.96069	0.963783	1.02086	0.965517	0.901639	0.969003	1.05837	1.00523	1.00102	1	1.05455	0.986607	0.983033	1.00364	0.866412	0.93151	6	7	4	4	5
Q922J6	TSN2_MOUSE	Tetraspanin-2 (Tspan-2)	1.24224	1.06168	1.19264	0.987552	0.989785	0.964467	1.13793	1.15644	1.06608	0.963788	1.06244	0.866472	1.05	1.06438	1.06807	1.12475	1.1731	0.976127	1.91803	1.0876	1.48134	0.890167	0.890244	1.04483	1.10101	1.08984	1.08592	1.00361	0.966232	0.980933	6	6	6	5	5
Q61753	SERA_MOUSE	D-3-phosphoglycerate dehydrogenase (3-PGDH) (EC 1.1.1.95) (A10)	1.01724	0.980263	1.08616	0.977593	1.01226	0.979695	1.04335	1.05941	1.04082	0.961931	1.01703	0.977583	0.958333	0.943925	0.96836	0.973843	0.992701	0.973475	1.13297	1.01887	1.0488	1.00314	1.03455	1.06725	1.03131	1.01396	1.01036	1.00357	0.875916	0.934914	29	26	30	21	23
Q6NXJ0	WWC2_MOUSE	Protein WWC2 (WW domain-containing protein 2)		1.05263	0.946757	1.11037	1.0715					1.08914	1.03879	1.16179	1.07417	1.10903	1.20997	1.02716	0.949948	1.06543	1.2377	0.882749	1.16077	0.938285	0.962398	0.85575	0.967677	1.0435	1.03982	1.00354	0.952205	0.975432		2	2	2	2
Q9Z2B9	KS6A4_MOUSE	Ribosomal protein S6 kinase alpha-4 (S6K-alpha-4) (EC 2.7.11.1) (90 kDa ribosomal protein S6 kinase 4) (Nuclear mitogen- and stress-activated protein kinase 2) (RSK-like protein kinase) (RLSK)			1.06292	1.19419	0.854954									0.976116	1.11601	0.901408	1.08342	1.12821	1.38069	0.998652	1.13206	0.91318	0.92378	0.933723	0.90101	1.02764	1.02403	1.00353	0.968899	0.982086			2	2	1
Q91WU5	AS3MT_MOUSE	Arsenite methyltransferase (EC 2.1.1.137) (Methylarsonite methyltransferase) (S-adenosyl-L-methionine:arsenic(III) methyltransferase)	0.999138	0.978618	0.993224	0.925311	0.933606	0.97868	0.93202	0.839604	0.837707	1	0.990539	1.02339	0.984167	1.02285	0.966443	0.930584	0.935349	0.94695	0.959927	0.958221	0.92823	1.0387	1.01321	1.01365	0.972727	0.965489	0.962131	1.00349	0.900155	0.949273	3	3	3	4	3
P60191	RIMS4_MOUSE	Regulating synaptic membrane exocytosis protein 4 (RIM4 gamma) (Rab3-interacting molecule 4) (RIM 4)	0.972414		0.901258	0.975934		0.917766	0.807882	0.832673	1.00875					1.02388	0.943432	0.974849	0.950991	1.03802	1.01457	0.858491	1.01818					0.949235	0.945958	1.00346	0.94843	0.973262	1		1	1
Q9DCZ4	MIC26_MOUSE	MICOS complex subunit Mic26 (Apolipoprotein O) (MICOS complex subunit Mic23) (Protein FAM121B)	1.07241	0.95148	1.16844	0.988382	0.962206	1.03858	1.11527	0.972277	1.31973	0.946147	0.934721	0.938596	1.00583	1.01038	0.93768	1.0332	1.08655	0.975243	1.00638	1.02156	1.09187	0.949791	1.06199	1.04581	1.01212	1.02545	1.02191	1.00346	0.933232	0.966411	6	5	7	5	4
Q6P4T0	ATG2A_MOUSE	Autophagy-related protein 2 homolog A	1.29741	1.05263	0.943853	1.01162	0.961185	1.16853	1.24631	1.2505	1.24198	0.90065	1.05109	0.948343	1.22333	1.01454	0.939597	0.867203	1.00417	1.03537	0.967213	0.967655	1.09091	0.963389	1.05589	1.06628	0.974747	1.0462	1.04263	1.00343	0.952857	0.975536	1	2	1	2	1
P97379	G3BP2_MOUSE	Ras GTPase-activating protein-binding protein 2 (G3BP-2) (GAP SH3 domain-binding protein 2)	0.928448	1.03372	1.0242	1.09544	1.05414	1.04365	1.03842	0.977228	0.982507	1.02786	1.0246	1.05068	1.02417	1.03531	1.09588	1.06036	1.03441	1.10345	1.07923	0.986523	1.00478	1.02615	0.925813	0.976608	0.964646	1.02567	1.02217	1.00342	0.887241	0.941082	14	14	13	12	13
Q8CE90	MP2K7_MOUSE	Dual specificity mitogen-activated protein kinase kinase 7 (MAP kinase kinase 7) (MAPKK 7) (EC 2.7.12.2) (JNK-activating kinase 2) (MAPK/ERK kinase 7) (MEK 7) (c-Jun N-terminal kinase kinase 2) (JNK kinase 2) (JNKK 2)	1.01724	1.01974	0.910939	0.93361	0.986721	0.989848	0.986207	1.03564	0.951409	0.957289	0.981079	1.00292	0.941667	0.981308	0.989453	0.962777	0.993743	0.931034	0.811475	1.04447	0.90622	0.988494	0.989837	0.980507	0.987879	0.97264	0.969403	1.00334	0.900577	0.94949	4	3	2	2	4
Q925N1	SFXN4_MOUSE	Sideroflexin-4	1.10172		1.01936		0.861083	0.989848	0.908374	1.03267	0.944606					1.0758	1.06424	1.09356	0.980188					0.914226	0.955285	0.913255	0.978788	0.988891	0.985606	1.00333	0.948368	0.973262	1		1		1
Q80U93	NU214_MOUSE	Nuclear pore complex protein Nup214 (214 kDa nucleoporin) (Nucleoporin Nup214)	0.910345	1.04359	0.919652	0.913693	1.02247	0.991878	0.952709	0.961386	0.897959	0.964717	1.035	1.00975	1.045	0.929387	1.02109	0.89336	0.994786	0.934571	0.839709	0.967655	0.849761	0.957113	0.947154	1.02339	0.957576	0.9602	0.957042	1.0033	0.916118	0.956652	3	4	4	4	5
P70296	PEBP1_MOUSE	Phosphatidylethanolamine-binding protein 1 (PEBP-1) (HCNPpp) [Cleaved into: Hippocampal cholinergic neurostimulating peptide (HCNP)]	1.03276	1.00493	1.04743	1.04398	1.13994	1.03046	1.01773	0.983168	1.07677	1.01578	1.06149	0.997076	1.085	1.00208	1.05849	1.01107	1.07299	1.04951	1.22769	1.07143	1.12153	1.0523	1.04776	1.00585	1.02626	1.05285	1.04946	1.00323	0.896911	0.946797	20	20	20	16	16
Q9CRC8	LRC40_MOUSE	Leucine-rich repeat-containing protein 40	0.987931	0.941612	1.01162	0.993361	0.939734	0.962437	0.93399	0.943564	0.944606	0.926648	0.938505	0.982456	0.9525	0.976116	0.965484	0.932596	0.957247	0.961096	0.933515	0.987871	0.976077	1.02406	1.0813	1.01657	1.04545	0.974418	0.971294	1.00322	0.874706	0.934472	9	8	6	9	9
Q9WU42	NCOR2_MOUSE	Nuclear receptor corepressor 2 (N-CoR2) (Silencing mediator of retinoic acid and thyroid hormone receptor) (SMRT) (SMRTe) (T3 receptor-associating factor) (TRAC) (Thyroid-, retinoic-acid-receptor-associated corepressor)		0.900493	1.08809	0.99751						1.00093	0.912015	0.924951	0.991667	1.15576	0.983701	1.14185	1.02711	0.910698	0.980874	0.862534	1.02105					0.992403	0.989248	1.00319	0.956466	0.977436		1	2	2
Q8CDV6	CCD63_MOUSE	Coiled-coil domain-containing protein 63				1.06307	0.937692													0.964633	0.92714	1.24528	0.915789	0.953975	1.02236	1.0117	0.956566	0.998415	0.995255	1.00317	0.968068	0.981634				1	1
Q9D1R2	KTI12_MOUSE	Protein KTI12 homolog	0.808621		1.07551	1.05975	1.08784	1.02843	1.02463	1.18218	1.02915					1.14642	1.12752	1.20624	1.0365	0.841733	0.806922	0.928571	0.961722	1.01046	0.934959	0.910331	0.888889	1.00065	0.997499	1.00316	0.9638	0.979458	1		1	2	1
P16546	SPTN1_MOUSE	Spectrin alpha chain, non-erythrocytic 1 (Alpha-II spectrin) (Fodrin alpha chain)	1.01121	1.03125	1.0455	1.03237	1.05414	1.03046	1.01675	1.02277	1.08163	1.01486	1.035	1.00292	1.06583	1.04361	1.03835	1.04427	1.03337	1.02564	1.12477	1.03504	1.09665	0.996862	0.979675	0.960039	0.99596	1.03479	1.03154	1.00315	0.857123	0.926897	337	375	371	334	289
Q9EPC1	PARVA_MOUSE	Alpha-parvin (Actopaxin)	0.993966	0.988487	1.01065	0.901245	1.00204	0.985787	0.931034	0.894059	0.912536	0.978644	1.01419	1.0117	0.985833	0.976116	0.966443	0.961771	0.956204	1	0.898907	0.986523	0.844976	1.07427	1.11484	1.03411	1.01818	0.97844	0.975399	1.00312	0.920309	0.959622	6	3	5	4	3
Q91XU0	WRIP1_MOUSE	ATPase WRNIP1 (EC 3.6.1.-) (Werner helicase-interacting protein 1)	0.975	0.921875	1.09003	0.944398	1.06231	0.992893	1.00394	1.01188	1.02721	1.0195	0.966887	1.0117	0.956667	0.979232	1.06136	1.03823	1.04484	1.01503	0.938069	1.02156	1.00287	0.980126	0.925813	1.00292	0.886869	0.996562	0.993484	1.0031	0.903121	0.951287	6	8	2	5	3
Q8CHY3	DYM_MOUSE	Dymeclin	0.860345		0.997096	0.960996		0.982741	0.813793	0.859406	0.864917					1.027	0.975072	1.13078	1.00209	0.994695	0.82969	0.977089	0.818182					0.937656	0.934761	1.0031	0.963366	0.979458	5		2	2
Q91V92	ACLY_MOUSE	ATP-citrate synthase (EC 2.3.3.8) (ATP-citrate (pro-S-)-lyase) (Citrate cleavage enzyme)	1.04138	1.03783	1.01936	1.05643	1.06844	1.04772	1.04335	1.00495	1.02332	1.03807	1.06906	1.08772	1.03833	1.04465	1.02109	1.0493	1.03233	1.05482	1.08834	1.04582	1.06029	1.00628	1.02642	1.01365	1.03636	1.04455	1.04135	1.00308	0.777537	0.881188	51	53	45	44	48
Q8BRK9	MA2A2_MOUSE	Alpha-mannosidase 2x (EC 3.2.1.114) (Alpha-mannosidase IIx) (Man IIx) (Mannosidase alpha class 2A member 2) (Mannosyl-oligosaccharide 1,3-1,6-alpha-mannosidase)	0.919828	1.02303			1.01021	1.0731	1.07488	1.01881	1.12925	0.990715	0.919584	1.11793	0.995833									0.8159	0.934959	0.902534	0.849495	0.983261	0.980257	1.00306	0.962893	0.979458	1	1			1
Q99M01	SYFM_MOUSE	Phenylalanine--tRNA ligase, mitochondrial (EC 6.1.1.20) (Phenylalanyl-tRNA synthetase) (PheRS)	1.10603	0.768092	1.04453	1.30041		1.06294	1.03448	1.01485	0.998056	0.871866	0.900662	0.861598	0.798333	0.978193	0.943432	0.880282	0.904067	1.64368	1.51639	1.44609	1.06029					1.03644	1.03328	1.00306	0.979917	0.989915	2	1	1	1
Q69ZF3	GBA2_MOUSE	Non-lysosomal glucosylceramidase (NLGase) (EC 3.2.1.45) (Beta-glucocerebrosidase 2) (Beta-glucosidase 2) (Bile acid beta-glucosidase GBA2) (Bile acid glucosyl transferase GBA2) (Cholesterol glucosyltransferase GBA2) (EC 2.4.1.-) (Cholesteryl-beta-glucosidase GBA2) (EC 3.2.1.-) (Glucosylceramidase 2)	0.990517	1.00658	1.06002	0.920332	0.986721	0.990863	1.0197	0.992079	1.03207	1.02971	0.993377	0.977583	1.00917	0.977155	0.96069	1.04628	0.994786	0.955791	0.838798	1.01213	0.780861	1.0251	1.0935	1.07505	1.02626	0.991819	0.988862	1.00299	0.935828	0.967083	5	5	5	3	4
Q8VEH5	EPMIP_MOUSE	EPM2A-interacting protein 1 (Laforin-interacting protein)	0.977586	1.02138	1.02614	1.0332	0.974464	1.01624	0.95468	0.975248	1.00097	1.0065	0.992431	1.03411	1.00667	0.963655	1.00671	0.967807	1.0073	1.04686	1.01093	1.01752	0.992344	0.962343	1.04675	1.05263	1.01111	1.00623	1.00325	1.00297	0.836844	0.914642	13	15	14	9	11
P23780	BGAL_MOUSE	Beta-galactosidase (EC 3.2.1.23) (Acid beta-galactosidase) (Lactase)	1.06466	0.949013	0.887706	0.938589	1.04597	1.01421	0.976355	0.894059	1.00389	1.01671	0.956481	0.979532	1.0175	0.98027	0.891659	0.970825	0.998957	0.907162	0.875228	0.954178	0.944498	1.01987	1.06301	1.03119	0.970707	0.974874	0.97203	1.00293	0.920406	0.959622	5	2	2	2	3
P62315	SMD1_MOUSE	Small nuclear ribonucleoprotein Sm D1 (Sm-D1) (Sm-D autoantigen) (snRNP core protein D1)	1.40862	0.992599	0.963214	0.859751	0.940756	1.06193	1.23547	1.34059	1.19436	0.896007	0.981079	1.10721	1.04	0.961578	0.973154	0.927565	0.968717	0.870027	0.76776	0.921833	0.837321	1.05753	1.14329	1.13645	1.04949	1.01725	1.01434	1.00287	0.969467	0.982486	3	3	3	3	2
Q8BNA6	FAT3_MOUSE	Protocadherin Fat 3 (FAT tumor suppressor homolog 3)				0.824066	1.01532													0.761273	0.973588	0.820755	0.988517	0.986402	0.864837	0.932749	1.00101	0.914709	0.912091	1.00287	0.974196	0.986332				1	2
P97471	SMAD4_MOUSE	Mothers against decapentaplegic homolog 4 (MAD homolog 4) (Mothers against DPP homolog 4) (Deletion target in pancreatic carcinoma 4 homolog) (SMAD family member 4) (SMAD 4) (Smad4)	0.990517	1.02138	1.0484		0.976507	0.867005	1.02562	0.957426	0.959184	1.03157	1.00851	1.22125	1.03333	1.00519	1.08054	0.959759	1.10115					1.03661	1.06098	0.921053	0.881818	1.00882	1.00593	1.00287	0.949293	0.973262	2	3	3		2
Q8VE11	MTMR6_MOUSE	Myotubularin-related protein 6 (Phosphatidylinositol-3,5-bisphosphate 3-phosphatase) (EC 3.1.3.95) (Phosphatidylinositol-3-phosphate phosphatase) (EC 3.1.3.64)	0.957759		1.01646	1.07469	1.03166	0.874112	1.11626	1.00495	1.08358					0.985462	0.857143	0.996982	1.0219	1.08753	1.04736	0.98248	1.00957	1.05858	1.15041	1.02729	1.00505	1.01928	1.01648	1.00275	0.947331	0.973262	2		3	2	2
Q9D883	U2AF1_MOUSE	Splicing factor U2AF 35 kDa subunit (U2 auxiliary factor 35 kDa subunit) (U2 snRNP auxiliary factor small subunit)	1.02414	1.06168	1.03098	1.04896	0.974464	1.07614	1.18916	1.17921	1.16229	0.974002	1.03217	1.12183	1.03167	1.027	1.09779	0.965795	1.05214	1.08488	0.984517	0.995957	1.00383	0.938285	0.868902	0.874269	0.917172	1.0276	1.0248	1.00274	0.948733	0.973262	6	8	5	6	4
P57776	EF1D_MOUSE	Elongation factor 1-delta (EF-1-delta)	0.948276	1.04852	1.08906	1.05394	1.04494	1.10254	1.11232	1.05248	1.11953	1.03993	1.05393	1.09649	1.04917	1.05192	1.02589	1.03622	1.01043	1.06278	1.02368	1.00539	0.985646	0.987448	0.924797	0.997076	0.948485	1.03584	1.03306	1.00269	0.916509	0.956652	11	13	9	9	10
P70444	BID_MOUSE	BH3-interacting domain death agonist (p22 BID) (BID) [Cleaved into: BH3-interacting domain death agonist p15 (p15 BID); BH3-interacting domain death agonist p13 (p13 BID); BH3-interacting domain death agonist p11 (p11 BID)]		1.12253								1.13463	1.11637	1.17934	1.05167													1.12253	1.11955	1.00266	0.963328	0.979458		1
B1AS29	GRIK3_MOUSE	Glutamate receptor ionotropic, kainate 3 (GluK3) (Glutamate receptor 7) (GluR-7) (GluR7)	0.968966	0.878289	0.975799	0.79917	1.10112	1.01218	0.907389	0.962376	0.951409	0.966574	0.929991	0.929825	0.97	1.02388	1.05081	0.94668	1.06986	0.757737	0.669399	0.944744	0.839234	0.929916	0.943089	1.06433	0.969697	0.939196	0.936706	1.00266	0.963021	0.979458	6	5	6	2	6
Q99L47	F10A1_MOUSE	Hsc70-interacting protein (Hip) (Protein FAM10A1) (Protein ST13 homolog)	0.949138	0.936678	0.931268	1.10954	1.16752	1.04061	1.00394	1.02376	0.963071	1.01764	1.0492	0.965887	1.07	1.06957	1.07766	1.04728	0.993743	1.04156	1.08106	1.01348	1.111	0.955021	0.871951	0.942495	0.925253	1.0141	1.01143	1.00263	0.941811	0.970281	17	14	14	14	13
Q9CQW1	YKT6_MOUSE	Synaptobrevin homolog YKT6 (EC 2.3.1.-)	1.08103	0.934211	0.907067	0.966805	1.07457	1.01929	0.944828	0.954455	0.932945	0.98143	1	0.893762	0.95	1.04465	1.07383	1.01006	0.979145	0.971706	0.96357	1.00135	0.971292	1.02197	1.06402	0.961014	1.03232	0.990146	0.987581	1.0026	0.924025	0.96228	14	12	14	13	10
Q69ZR2	HECD1_MOUSE	E3 ubiquitin-protein ligase HECTD1 (EC 2.3.2.26) (HECT domain-containing protein 1) (HECT-type E3 ubiquitin transferase HECTD1) (Protein open mind)	0.974138	0.96875	0.978703	0.953527	0.910112	0.970558	0.914286	0.942574	0.945578	0.939647	0.932829	0.938596	0.93	0.958463	0.974113	0.985915	0.98123	0.954023	0.850638	1.00943	0.933971	0.952929	1.00305	1.01754	0.964646	0.956714	0.954296	1.00253	0.895471	0.946004	11	8	9	6	6
Q8R0F8	FAHD1_MOUSE	Acylpyruvase FAHD1, mitochondrial (EC 3.7.1.5) (Fumarylacetoacetate hydrolase domain-containing protein 1) (Oxaloacetate decarboxylase) (OAA decarboxylase) (EC 4.1.1.112)	0.911207	0.945724	0.936108	0.943568	0.903984	0.937056	0.945813	0.948515	1.01749	0.906221	0.881741	0.903509	0.901667	0.932503	0.894535	0.914487	0.996872	0.923077	0.857923	0.874663	0.899522	0.978033	0.893293	0.955166	0.968687	0.927958	0.925647	1.0025	0.905872	0.951817	6	7	10	9	5
A2CG49	KALRN_MOUSE	Kalirin (EC 2.7.11.1) (Protein Duo) (Serine/threonine-protein kinase with Dbl- and pleckstrin homology domain)	1.07759	1.09046	1.03388	1.08216	0.969356	1.05076	0.971429	0.964356	1.04373	1.02693	1.05866	1.09064	1.05	1.0675	1.04698	1.0674	1.06778	1.04156	1.13024	0.997305	1.02201	1.10774	1.08232	1.02827	1.04141	1.04969	1.04709	1.00248	0.904901	0.951722	18	21	19	16	17
Q62376	RU17_MOUSE	U1 small nuclear ribonucleoprotein 70 kDa (U1 snRNP 70 kDa) (U1-70K) (snRNP70)	0.993966	0.953947	0.923524	1.13444	0.953013	0.97868	0.959606	0.946535	0.931973	0.949861	0.944182	0.940546	0.961667	0.930426	0.935762	0.914487	0.944734	1.03448	1.20765	1.00135	1.14641	0.981172	1.02134	1.05068	1.00202	0.989111	0.986686	1.00246	0.947179	0.973262	8	9	11	11	8
Q9QZ06	TOLIP_MOUSE	Toll-interacting protein	1.03966	0.995888	1.03775	0.956017	0.970378	0.97665	1.00394	1.00495	0.955296	0.948004	1.01419	0.97076	1.00083	1.02077	1.01822	0.991952	1.05944	0.93634	1.00638	0.997305	0.996172	0.976987	1.02439	1.03509	1.0101	0.999356	0.996956	1.00241	0.881003	0.937799	11	13	12	14	12
Q99LB7	SARDH_MOUSE	Sarcosine dehydrogenase, mitochondrial (SarDH) (EC 1.5.8.3)	1.0069	0.981908	1.06389	0.913693	1.1287	1.09036	1.16158	1.11089	1.08455	0.97493	1.01892	0.97271	0.996667	0.958463	1.00863	0.923541	1.04901	0.954907	1.05556	0.981132	0.994258	0.85251	1.02236	1.03606	1.08081	1.0164	1.01401	1.00236	0.948536	0.973262	3	2	5	3	6
Q9JHS3	LTOR2_MOUSE	Ragulator complex protein LAMTOR2 (Endosomal adaptor protein p14) (Late endosomal/lysosomal Mp1-interacting protein) (Late endosomal/lysosomal adaptor and MAPK and MTOR activator 2) (Mitogen-activated protein-binding protein-interacting protein) (Roadblock domain-containing protein 3)	0.99569	0.842928	1.07938	0.956017	0.960163	0.940102	0.941872	0.935644	0.85034	0.977716	0.84106	0.918129	1.09833	1.04777	1.07191	1.02012	0.832117	0.98939	0.967213	1.12399	1.089	1.0136	0.920732	0.847953	0.883838	0.963784	0.961527	1.00235	0.960176	0.979458	3	1	1	2	3
Q3ULD5	MCCB_MOUSE	Methylcrotonoyl-CoA carboxylase beta chain, mitochondrial (MCCase subunit beta) (EC 6.4.1.4) (3-methylcrotonyl-CoA carboxylase 2) (3-methylcrotonyl-CoA carboxylase non-biotin-containing subunit) (3-methylcrotonyl-CoA:carbon dioxide ligase subunit beta)	0.965517	0.947368	0.978703	0.825726	0.870276	0.904569	0.854187	0.920792	0.920311	0.901578	0.956481	0.961988	0.905833	0.854621	0.946309	0.963783	0.924922	0.945181	0.959016	0.951482	0.850718	0.84205	0.932927	0.942495	0.848485	0.915555	0.913431	1.00233	0.93053	0.965564	11	10	15	11	15
Q9ERD7	TBB3_MOUSE	Tubulin beta-3 chain	1.03793	1.00082	1.06099	0.976763	1.02656	1.01624	0.962562	1.03069	1.07191	0.988858	1.00473	1.05068	1.04667	1.04569	0.997124	0.990946	1.10636	0.986737	1.14572	0.981132	1.07273	0.979079	0.919715	0.971735	1.01414	1.02019	1.01788	1.00228	0.926561	0.963436	31	34	35	26	22
Q03265	ATPA_MOUSE	ATP synthase subunit alpha, mitochondrial (ATP synthase F1 subunit alpha)	0.946552	0.952303	1.03291	0.990871	0.983657	0.939086	0.948768	0.961386	0.980564	0.941504	0.956481	0.979532	0.989167	0.942887	0.93768	0.945674	1.04275	0.965517	1.05373	1.01213	1.04019	0.947699	0.985772	1.00585	1.00808	0.980774	0.978563	1.00226	0.904266	0.951539	79	91	96	94	72
Q8BJ05	ZC3HE_MOUSE	Zinc finger CCCH domain-containing protein 14	0.958621	1.00905	0.777348	0.912863	0.907048	0.771574	0.976355	1.09109	0.934888	0.845868	0.878903	1.05361	0.935833	0.792316	0.768936	0.787726	0.847758	0.889478	0.986339	0.983827	0.958852	0.810669	0.965447	0.906433	1.06768	0.909582	0.907543	1.00225	0.966963	0.981259	2	2	2	3	3
O08715	AKAP1_MOUSE	A-kinase anchor protein 1, mitochondrial (Dual specificity A-kinase-anchoring protein 1) (D-AKAP-1) (Protein kinase A-anchoring protein 1) (PRKA1) (Spermatid A-kinase anchor protein) (S-AKAP)	0.912069	1.01562	1.01839		1.00511	0.948223	1.00591	1.02772	0.984451	1.00371	1.05487	1.05653	0.994167	0.949117	0.985618	0.978873	0.934307					0.966527	0.92378	0.916179	1.03838	0.986784	0.984586	1.00223	0.932482	0.966411	2	2	3		2
Q8CAQ8	MIC60_MOUSE	MICOS complex subunit Mic60 (Mitochondrial inner membrane protein) (Mitofilin)	0.901724	0.894737	0.869313	0.989212	0.926456	0.903553	0.821675	0.979208	1.04373	0.897864	0.8193	0.916179	0.966667	0.941848	0.784276	1.00101	0.986444	0.881521	0.833333	1.05256	0.946411	0.880753	0.802846	0.936647	0.934343	0.915402	0.91337	1.00222	0.956224	0.977346	64	73	71	52	54
P80314	TCPB_MOUSE	T-complex protein 1 subunit beta (TCP-1-beta) (CCT-beta)	0.996552	0.984375	1.01258	0.994191	1	0.993909	0.940887	0.961386	0.983479	1.00836	0.997162	0.980507	0.974167	1.01765	0.99233	0.991952	1.01147	0.966401	1.03188	0.985175	0.993301	1.01046	1.02033	1.02437	1.02626	0.997499	0.995298	1.00221	0.84479	0.918563	47	44	49	38	39
Q9CXT8	MPPB_MOUSE	Mitochondrial-processing peptidase subunit beta (EC 3.4.24.64) (Beta-MPP) (P-52)	1.02845	0.981908	1.0668	0.991701	1.03371	0.992893	0.970443	0.994059	1.01458	0.969359	0.966887	0.999025	0.995833	1.00519	1.03356	0.973843	1.06569	1.01768	1.08925	1.00135	1.089	1.00523	1.06199	1.07992	1.04545	1.02005	1.01781	1.0022	0.90967	0.953312	12	11	10	10	8
Q99K48	NONO_MOUSE	Non-POU domain-containing octamer-binding protein (NonO protein)	1.02931	1.01234	1.03388	1.06473	0.987743	1.02538	1.09754	1.05842	1.15452	1.03714	1.05393	1.0614	1.02667	1.00519	1.00192	1.0161	1.01564	1.01149	1.0847	0.96496	0.954067	1.0272	0.949187	0.967836	0.971717	1.02529	1.02303	1.0022	0.925799	0.96305	23	23	24	22	17
Q8R3S6	EXOC1_MOUSE	Exocyst complex component 1 (Exocyst complex component Sec3)	0.959483	0.988487	0.959342	0.941079	0.962206	0.986802	0.920197	0.982178	0.992225	0.953575	0.963103	0.960039	0.95	0.983385	0.941515	0.937626	0.941606	0.95137	0.876138	1.02291	0.902392	0.944561	1.02134	0.990253	0.992929	0.962	0.960022	1.00206	0.910151	0.953312	19	16	13	11	13
Q9D964	GATM_MOUSE	Glycine amidinotransferase, mitochondrial (EC 2.1.4.1) (L-arginine:glycine amidinotransferase) (Transamidinase)	1.08966	1.00329	0.969022	0.975104	1.02043	1.06294	1.20493	1.16139	1.19825	1.03064	1.0596	1.01072	1.05167	0.929387	0.946309	0.892354	0.919708	0.995579	1.09745	0.898922	1.03541	0.960251	0.868902	0.991228	0.943434	1.01059	1.00852	1.00205	0.963637	0.979458	5	6	7	3	7
Q9WTS2	FUT8_MOUSE	Alpha-(1,6)-fucosyltransferase (Alpha1-6FucT) (EC 2.4.1.68) (Fucosyltransferase 8) (GDP-L-Fuc:N-acetyl-beta-D-glucosaminide alpha1,6-fucosyltransferase) (GDP-fucose--glycoprotein fucosyltransferase) (Glycoprotein 6-alpha-L-fucosyltransferase)		1.25493		1.02241						1.17642	1.20246	0.867446	1.45667					1.13439	1.0765	1.12264	1.08804					1.13272	1.13041	1.00204	0.986108	0.993449		1		2
Q9JI39	ABCBA_MOUSE	ATP-binding cassette sub-family B member 10, mitochondrial (ABC-mitochondrial erythroid protein) (ABC-me protein) (ATP-binding cassette transporter 10) (ABC transporter 10 protein)	0.958621	0.976974	1.08906	0.962656	0.964249	1.02538	0.992118	0.823762	1.00875	1.065	0.994324	1.10331	1.01583	0.884735	0.889741	0.969819	0.891554	1.06808	0.979964	0.987871	0.913876	1.05126	1.11687	0.992203	1.02626	0.989119	0.987111	1.00203	0.957658	0.977866	2	2	2	1	2
P70698	PYRG1_MOUSE	CTP synthase 1 (EC 6.3.4.2) (CTP synthetase 1) (UTP--ammonia ligase 1)	0.92931	0.904605	1.07551	0.919502	0.955056	0.964467	0.910345	0.890099	0.798834	1.00929	0.990539	0.966862	0.945833	0.957425	1.03739	1.00302	1.05318	0.991158	0.756831	0.973046	0.895694	0.983264	1.01118	0.979532	1.00303	0.954911	0.953079	1.00192	0.962339	0.979458	3	3	1	4	4
Q9QZH3	PPIE_MOUSE	Peptidyl-prolyl cis-trans isomerase E (PPIase E) (EC 5.2.1.8) (Cyclophilin E) (Cyclophilin-33) (Rotamase E)	1.07931	1.02549	1.05324			1.1401	1.1734	1.09208	1.0622	1.02878	1.03217	1.00682	1.01583	1.00312	1.01726	0.943662	1.11262									1.05245	1.05048	1.00188	0.960652	0.979458	2	3	3
Q8BXL7	ARFRP_MOUSE	ADP-ribosylation factor-related protein 1 (ARF-related protein 1)				0.919502														0.97878	0.874317	0.932615	0.888995					0.919502	0.917781	1.00188	0.975791	0.987204				2
Q8CJF9	AGO3_MOUSE	Protein argonaute-3 (Argonaute3) (mAgo3) (EC 3.1.26.n2) (Argonaute RISC catalytic component 3) (Eukaryotic translation initiation factor 2C 3) (eIF-2C 3) (eIF2C 3) (Piwi/argonaute family protein meIF2C3)		1.34293			0.960163					1.04457	1.11258	1.48538	1.53333									0.969665	0.922764	1.16472	0.987879	1.13553	1.1335	1.00179	0.991173	0.995782		1			2
Q9CR67	TMM33_MOUSE	Transmembrane protein 33 (Protein DB83)	1.69655	0.921875	0.939013	1.13527	0.948927	0.871066	2.21872	1.05149	3.35957	1.03064	0.999054	0.957115	0.944167	1.1703	1.06136	1.0161	0.986444	1.07162	0.8898	1.02022	0.83445	0.958159	1.0061	0.97076	1.00808	1.0961	1.09424	1.0017	0.991562	0.995782	1	2	2	1	2
P22437	PGH1_MOUSE	Prostaglandin G/H synthase 1 (EC 1.14.99.1) (Cyclooxygenase-1) (COX-1) (Prostaglandin H2 synthase 1) (PGH synthase 1) (PGHS-1) (PHS 1) (Prostaglandin-endoperoxide synthase 1)	0.912931		1.18683			1.0132	0.875862	0.932673	0.999028					1.12046	1.0278	1.14688	1.24505									1.04091	1.03916	1.00169	0.986827	0.993724	3		1
Q03157	APLP1_MOUSE	Amyloid-like protein 1 (APLP) (APLP-1) [Cleaved into: C30]	0.980172	1.06579	0.939013	0.965975	1.01532	0.951269	1.09852	1.10495	1.01944	0.92572	1.01135	1.08577	1.00917	0.956386	0.990412	0.944668	0.941606	0.932803	0.998179	0.932615	1.0067	0.98431	0.935976	1.02242	0.988889	0.9923	0.990634	1.00168	0.950646	0.97424	9	11	10	7	7
Q8BMJ2	SYLC_MOUSE	Leucine--tRNA ligase, cytoplasmic (EC 6.1.1.4) (Leucyl-tRNA synthetase) (LeuRS)	0.994828	0.995888	0.983543	0.970954	0.982635	0.970558	0.981281	0.956436	0.932945	1.0195	1.00568	0.977583	0.956667	1.02285	0.959732	1.00704	0.929093	1.02918	0.900729	1.01617	0.939713	1.03033	1.08028	1.00487	0.975758	0.985527	0.983917	1.00164	0.935832	0.967083	23	29	18	20	24
Q91VF2	HNMT_MOUSE	Histamine N-methyltransferase (HMT) (EC 2.1.1.8)	1.02241	0.928454	0.910939	0.983402	0.984678	0.954315	0.951724	0.973267	0.960155	0.918292	0.944182	0.853801	0.876667	1.01142	1.05849	0.978873	0.945777	1.06985	1.0255	0.963612	0.945455	0.965481	1.02033	0.887914	0.99697	0.965118	0.963549	1.00163	0.954633	0.976508	6	3	8	4	9
P42669	PURA_MOUSE	Transcriptional activator protein Pur-alpha (Purine-rich single-stranded DNA-binding protein alpha)	0.926724	0.95148	1.18877	1.03983	1.14198	1.03147	1.07389	0.977228	1.07289	1.0455	1.01041	1.03216	1.02333	1.108	1.0441	1.14588	1.16058	1.08311	1.04645	1.07951	0.998086	1.01883	0.946138	1.03704	0.955556	1.04475	1.0431	1.00158	0.962406	0.979458	13	18	14	15	13
Q8BRJ3	RELL2_MOUSE	RELT-like protein 2	0.968103	1.12582	0.864472	1.08548	0.993871	1.02538	1.00296	1.1802	1.05637	1.04921	0.99527	0.949318	0.939167	1.17549	0.825503	0.959759	0.850886	1.02476	1.13388	1.01482	0.964593	0.938285	1.02744	0.994152	1.00303	1.00327	1.00169	1.00158	0.973011	0.985605	2	4	3	3	3
P42125	ECI1_MOUSE	Enoyl-CoA delta isomerase 1, mitochondrial (EC 5.3.3.8) (3,2-trans-enoyl-CoA isomerase) (Delta(3),Delta(2)-enoyl-CoA isomerase) (D3,D2-enoyl-CoA isomerase) (Dodecenoyl-CoA isomerase)	1.01293	0.84375	1.02033	1.07386	0.995914	0.919797	0.926108	0.959406	0.937804	0.934076	0.969726	0.913255	0.964167	0.865005	0.982742	1.00805	0.967675	0.885942	1.12933	1.1779	0.936842	0.991632	1.1372	1.13255	1.02828	0.986145	0.984721	1.00145	0.974131	0.986332	10	6	9	6	8
Q9Z2X8	KEAP1_MOUSE	Kelch-like ECH-associated protein 1 (Cytosolic inhibitor of Nrf2) (INrf2)					1.05516																	0.993724	1.02337	1.13548	1.06768	1.05516	1.05373	1.00135	0.984619	0.992509					1
Q8BH86	GLUCM_MOUSE	D-glutamate cyclase, mitochondrial (EC 4.2.1.48)	0.943103	1.01234	0.987415	1.11618	0.923391	0.960406	0.937931	0.946535	0.937804	1.01207	0.985809	1.05068	1.05417	0.948079	0.928092	0.966801	1.01147	1.04598	1.06193	0.936658	0.962679	0.958159	1.08638	1.02339	1.07071	0.994262	0.992979	1.00129	0.964161	0.979458	4	7	6	1	4
P18760	COF1_MOUSE	Cofilin-1 (Cofilin, non-muscle isoform)	1.1181	1.07237	1.12197	0.950207	1.02043	1.00203	1.03448	1.01386	1.07289	1.02786	1.05298	0.980507	1.03833	1.00519	1.06232	1.03823	1.06882	1.03448	1.3643	1.05121	1.28134	1.04289	0.98374	0.996101	0.987879	1.05459	1.05331	1.00122	0.976292	0.98735	20	20	27	29	18
Q8R3U1	PLAT3_MOUSE	Phospholipase A and acyltransferase 3 (EC 2.3.1.-) (EC 3.1.1.32) (EC 3.1.1.4) (Adipose-specific phospholipase A2) (AdPLA) (Group XVI phospholipase A2) (H-rev 107 protein homolog) (HRAS-like suppressor 3) (HRSL3)				1.15353														1.25641	1.0674	1.17251	1.12057					1.15353	1.15213	1.00121	0.988546	0.994982				1
P39688	FYN_MOUSE	Tyrosine-protein kinase Fyn (EC 2.7.10.2) (Proto-oncogene c-Fyn) (p59-Fyn)	0.931897	0.986842	1.10455	1.07303	1.03473	0.958376	0.959606	0.985149	0.985423	1.06778	1.02933	1.0809	0.9725	1.00104	1.07766	1.20121	0.997914	1.00884	1.0847	0.993261	1.01914	1.04812	1.03862	0.964912	1.01818	1.02435	1.02314	1.00118	0.967477	0.981411	9	5	9	8	11
Q9D1A2	CNDP2_MOUSE	Cytosolic non-specific dipeptidase (EC 3.4.13.18) (CNDP dipeptidase 2) (Glutamate carboxypeptidase-like protein 1)	1.03276	1.02138	0.992256	1.00083	1.00204	1.00812	0.982266	0.968317	0.985423	0.987001	0.992431	0.975634	1.01167	0.995846	0.99233	0.971831	1.01981	0.994695	1.04281	1.00539	1.05359	0.981172	1.09959	1.06433	1.05152	1.00974	1.00861	1.00113	0.944838	0.972452	25	33	29	21	26
Q61194	P3C2A_MOUSE	Phosphatidylinositol 4-phosphate 3-kinase C2 domain-containing subunit alpha (PI3K-C2-alpha) (PtdIns-3-kinase C2 subunit alpha) (EC 2.7.1.137) (EC 2.7.1.153) (EC 2.7.1.154) (Cpk-m) (Phosphoinositide 3-kinase-C2-alpha) (p170)		0.866776		1.01577						0.883937	0.89404	0.906433	0.865833					1.02387	0.95173	1.03504	0.952153					0.938319	0.937285	1.0011	0.98541	0.993086		1		1
A2A6Q5	CDC27_MOUSE	Cell division cycle protein 27 homolog	1.18448	0.932566				0.872081	1.17537	1.07822	1.10204	1.00186	1.06812	1.07407	1.05417													1.051	1.04985	1.0011	0.989341	0.995403	1	1
Q99J27	ACATN_MOUSE	Acetyl-coenzyme A transporter 1 (AT-1) (Acetyl-CoA transporter 1) (Solute carrier family 33 member 1)	0.942241			1		0.921827	0.929064	0.972277	0.966958									1.05747	0.948998	1.04852	0.922488					0.970691	0.969662	1.00106	0.980545	0.989915	2			1
Q9R0I7	YLPM1_MOUSE	YLP motif-containing protein 1 (Nuclear protein ZAP3)	1.03793	1.02467	0.978703	1.0556	1.00204	0.985787	1.25616	1.15644	1.17201	1.00557	1.02365	1.0614	1.02167	0.954309	0.976031	0.982897	0.967675	1.04509	0.97541	0.959569	0.958852	1.02197	1.01524	0.952242	0.936364	1.01943	1.0184	1.00101	0.977722	0.988639	2	5	5	3	4
Q6IMP4	PANX2_MOUSE	Pannexin-2	0.918966				0.979571	0.926904	0.883744	0.861386	0.995141													1.00314	1.04675	0.939571	0.940404	0.948784	0.947843	1.00099	0.984681	0.992509	1				2
Q9D2M8	UB2V2_MOUSE	Ubiquitin-conjugating enzyme E2 variant 2 (Ubc-like protein MMS2)	0.982759	1.08388	0.958374	0.99917	1.06639	1.00305	1.00296	1.01287	1.01263	1.04828	1.08798	1.04288	1.05417	0.971963	0.990412	1.00604	0.967675	1.03006	1.10656	1.03504	1.04211	1.01464	0.939024	0.988304	0.977778	1.01696	1.01596	1.00099	0.963201	0.979458	7	7	9	14	16
Q9D3D9	ATPD_MOUSE	ATP synthase subunit delta, mitochondrial (ATP synthase F1 subunit delta) (F-ATPase delta subunit)	0.925862	0.917763	1.11907	0.995851	1.02349	0.998985	0.973399	1.00099	1.12148	0.920149	0.962157	0.901559	0.985833	0.950156	1.0489	0.98994	1.12722	0.974359	0.918944	0.993261	0.991388	0.941423	1.0437	1.02632	1.01919	0.993763	0.99281	1.00096	0.976113	0.987327	6	7	7	5	8
P55096	ABCD3_MOUSE	ATP-binding cassette sub-family D member 3 (68 kDa peroxisomal membrane protein) (PMP68) (70 kDa peroxisomal membrane protein) (PMP70)	1.05603	0.999178	1.02807	1.00913	0.983657	0.97665	1.12906	1.06832	1.13994	0.974002	1.05771	1.06043	1.0125	0.906542	1.03452	1.02918	1.04275	0.961096	0.938069	1	0.879426	1.00732	1.03049	1.01462	1.05657	1.01491	1.01394	1.00095	0.974949	0.986779	7	8	11	9	4
Q9WV96	T10B_MOUSE	Mitochondrial import inner membrane translocase subunit Tim10 B (Mitochondrial import inner membrane translocase subunit Tim9 B) (TIMM10B) (Tim10b)	1.13276	0.940789	1.17522	0.947718	0.921348	0.969543	1.12709	1.24455	1.16424	0.935933	0.990539	0.951267	0.979167	0.959502	1.04027	1.00101	1.08863	1.13616	1.08652	0.962264	1.04976	0.921548	0.973577	0.920078	0.917172	1.01805	1.01711	1.00092	0.984412	0.992509	2	3	3	2	2
Q9QUH0	GLRX1_MOUSE	Glutaredoxin-1 (Thioltransferase-1) (TTase-1)	1.11293	1.10115	1.04743	0.973444	0.958121	0.944162	1.02167	1.01683	1.05734	0.917363	0.972564	1.0078	1.035	1.07373	1.09012	0.954728	1.07299	0.932803	1.08834	1.0876	1.11388	0.958159	1.20427	1.25244	0.982828	1.03666	1.03582	1.00081	0.984176	0.992509	3	7	4	3	4
Q9CR41	HYPK_MOUSE	Huntingtin-interacting protein K (Huntingtin yeast partner K)		1.22615								0.895079	1.3264	1.52144	1.2475													1.22615	1.2252	1.00078	0.997738	0.998528		1
P20108	PRDX3_MOUSE	Thioredoxin-dependent peroxide reductase, mitochondrial (EC 1.11.1.24) (Antioxidant protein 1) (AOP-1) (PRX III) (Perioredoxin-3) (Protein MER5) (Thioredoxin-dependent peroxiredoxin 3)	0.971552	0.927632	1.04066	0.980913	1.00817	0.951269	0.964532	0.978218	0.945578	0.968431	0.981079	0.925926	0.984167	0.978193	0.996165	0.929577	0.98123	0.938992	1.01184	0.990566	1.04785	0.967573	1.07622	1.03899	1.04646	0.98506	0.984335	1.00074	0.972092	0.984832	13	13	15	15	14
F8VPU2	FARP1_MOUSE	FERM, ARHGEF and pleckstrin domain-containing protein 1 (FERM, RhoGEF and pleckstrin domain-containing protein 1)	1.04569	1.03618	1.01452	0.926971	0.990807	1.0335	0.974384	0.954455	0.94655	1.00093	1.01419	1.07992	1.00583	0.992731	1.08629	1.09557	0.98853	0.93015	0.911658	0.973046	0.895694	1.0272	1.09959	1.02339	1.02323	1.00192	1.00119	1.00072	0.980127	0.989915	11	23	13	11	10
P35505	FAAA_MOUSE	Fumarylacetoacetase (FAA) (EC 3.7.1.2) (Beta-diketonase) (Fumarylacetoacetate hydrolase)	0.930172	0.864309	0.976767	0.956017	0.858018	0.845685	0.855172	0.949505	0.984451	0.843083	0.953642	0.866472	0.955833	0.772586	0.861937	0.937626	1.01981	0.893899	0.932605	0.959569	1.05742	0.856695	0.804878	1.03314	0.982828	0.915793	0.915147	1.00071	0.986397	0.993449	11	10	12	8	10
Q9DCU6	RM04_MOUSE	39S ribosomal protein L4, mitochondrial (L4mt) (MRP-L4)	0.981034		1.08325	0.974274	0.938713	0.956345	0.91133	0.956436	0.874636					1.13811	0.90604	1.18008	0.961418	0.976127	0.919854	0.928571	0.98756	1.05962	0.974593	1.0692	1.13939	0.992903	0.992293	1.00061	0.990011	0.995782	1		2	2	1
Q9Z0W3	NU160_MOUSE	Nuclear pore complex protein Nup160 (160 kDa nucleoporin) (Gene trap locus 1-13 protein) (GTL-13) (Nucleoporin Nup160)	1.00431	0.975329	0.940949	0.882158	0.971399	0.879188	0.925123	1.14554	1.02527	0.790158	0.877956	0.82846	0.891667	1.03531	0.952061	0.964789	0.968717	0.871795	0.870674	0.971698	0.897608	0.961297	1.1128	1.1345	1.06162	0.953906	0.953355	1.00058	0.990572	0.995782	1	1	3	2	2
Q9DAX9	APBP2_MOUSE	Amyloid protein-binding protein 2 (Amyloid beta precursor protein-binding protein 2) (APP-BP2)	1.18621		1.00968			0.939086	0.86601	1.10495	1.01458					1.35618	1.35475	0.998994	1.22419									1.09439	1.09378	1.00056	0.996634	0.997981	1		1
Q61559	FCGRN_MOUSE	IgG receptor FcRn large subunit p51 (FcRn) (IgG Fc fragment receptor transporter alpha chain) (Neonatal Fc receptor)				1.05311														1.15385	1.11202	0.944744	1.01244					1.05311	1.05253	1.00055	0.996018	0.997907				1
Q3U3Q1	ULK3_MOUSE	Serine/threonine-protein kinase ULK3 (EC 2.7.11.1) (Unc-51-like kinase 3)	0.988793	0.888158	0.961278	0.855602	0.95097	0.967513	0.855172	0.870297	0.875607	1.065	0.990539	0.965887	0.9225	0.986501	0.944391	0.928571	0.912409	0.967286	1.00182	0.706199	0.903349	0.935146	0.943089	0.939571	0.919192	0.927634	0.927145	1.00053	0.989436	0.995403	3	3	3	1	2
Q91ZW3	SMCA5_MOUSE	SWI/SNF-related matrix-associated actin-dependent regulator of chromatin subfamily A member 5 (EC 3.6.4.-) (Sucrose nonfermenting protein 2 homolog) (mSnf2h)	1	0.98602	1.01839	1.01328	0.824311	1.03452	1.05813	1.05644	1.05831	0.965645	0.958373	1.03704	0.979167	1.07477	1.05561	1.03823	0.948905	1.07958	0.909836	1.00943	0.949282	0.788703	0.779472	0.807018	0.817172	0.965437	0.965013	1.00044	0.99344	0.996427	7	4	4	8	3
P37804	TAGL_MOUSE	Transgelin (Actin-associated protein p27) (Smooth muscle protein 22-alpha) (SM22-alpha)	0.956034	1.04605	0.839303	1.13029	0.888662	0.962437	0.919212	1.01089	0.96793	1.03714	0.874172	0.833333	0.851667	0.768432	0.947267	0.834004	1.00834	1.23431	0.878871	0.947439	0.8689	1.08577	1.10569	1.29922	1.05455	0.966439	0.966018	1.00044	0.994777	0.997036	7	7	7	6	8
Q8BYH7	TBC17_MOUSE	TBC1 domain family member 17		0.975329	1.04743	0.966805	0.926456					1.02228	0.982025	1	1.01417	1.02181	1.01055	0.970825	0.972888	0.925729	0.969035	0.925876	0.943541	0.943515	0.940041	1.04581	0.965657	0.978048	0.977693	1.00036	0.987366	0.99411		4	4	4	3
Q8BSF4	PISD_MOUSE	Phosphatidylserine decarboxylase proenzyme, mitochondrial (EC 4.1.1.65) [Cleaved into: Phosphatidylserine decarboxylase beta chain; Phosphatidylserine decarboxylase alpha chain]	1.12241	1.01316	0.940949	1.05477	0.972421	1.00203	1.133	1.01683	1.08455	0.955432	1.02933	0.976608	0.9875	1.00623	0.982742	1.0674	1.11887	0.952255	1.06284	0.963612	0.912919	1.01046	1.03659	1.0653	1.03434	1.01878	1.01844	1.00034	0.990802	0.995782	2	3	4	2	5
P16406	AMPE_MOUSE	Glutamyl aminopeptidase (EAP) (EC 3.4.11.7) (Aminopeptidase A) (AP-A) (BP-1/6C3 antigen) (CD antigen CD249)		0.838816	0.923524	1.23485	0.868233					0.85701	0.830653	0.87037	0.945833	0.973001	0.85906	0.972837	0.88634	1.24138	0.948087	1.33019	0.82488	0.933054	0.952236	1.0614	0.920202	0.954645	0.95433	1.00033	0.996732	0.997981		2	2	1	1
Q80VQ0	AL3B1_MOUSE	Aldehyde dehydrogenase family 3 member B1 (EC 1.2.1.28) (EC 1.2.1.5) (EC 1.2.1.7) (Aldehyde dehydrogenase 7)	0.942241	1.02056		0.93361	0.99285	0.921827	0.897537	0.972277	0.987366	0.959146	0.964049	0.936647	1.02083					0.837312	1.00911	0.977089	0.98756	1.05649	0.916667	1.12476	1.00707	0.971656	0.971348	1.00032	0.993138	0.996421	2	3		3	1
Q8VC42	RMC1_MOUSE	Regulator of MON1-CCZ1 complex (Colon cancer-associated protein Mic1) (Mic-1)	1.01379	0.998355	0.934172	0.853942	0.914198	0.968528	0.931034	0.930693	0.905734	1.0455	0.904447	0.898635	0.914167	0.916926	0.852349	0.860161	0.86757	1.14324	0.752277	1.05256	0.862201	0.940377	1.10569	1.02534	1.0303	0.941079	0.940825	1.00027	0.995563	0.997609	3	2	3	1	3
Q62448	IF4G2_MOUSE	Eukaryotic translation initiation factor 4 gamma 2 (eIF-4-gamma 2) (eIF-4G 2) (eIF4G 2) (Novel APOBEC-1 target 1) (Translation repressor NAT1) (p97)	0.968966	1.09539	1.07648	1.00498	0.972421	1.02944	0.952709	0.987129	0.956268	1.03993	1.05203	1.05653	1.03083	1.10903	1.02493	1.15594	1.03337	1.04156	0.991803	0.98248	0.990431	1.02301	0.979675	1.03119	0.993939	1.0223	1.02204	1.00026	0.991719	0.995782	17	21	14	18	11
Q6ZWR6	SYNE1_MOUSE	Nesprin-1 (Enaptin) (KASH domain-containing protein 1) (KASH1) (Myocyte nuclear envelope protein 1) (Myne-1) (Nuclear envelope spectrin repeat protein 1) (Synaptic nuclear envelope protein 1) (Syne-1)	1.00345	0.989309	0.983543	0.964315	0.976507	0.992893	0.93202	0.968317	0.96793	0.982358	0.96878	0.986355	0.965833	1.027	0.999041	0.998994	0.973931	0.954907	0.979053	0.956873	1.00861	1.02197	1.00813	0.962963	1.01212	0.983338	0.983106	1.00024	0.984309	0.992509	49	71	61	45	47
Q61464	ZN638_MOUSE	Zinc finger protein 638 (Nuclear protein 220) (Zinc finger matrin-like protein)	0.993103	1.06826	0.973863	0.941909	0.981614	0.948223	0.930049	0.918812	0.896987	1.03343	1.01419	1.10526	1.02417	1.06127	1.0489	0.871227	1.08759	0.981432	0.968124	1.00539	1.07943	1.01151	0.965447	0.95614	0.946465	0.990885	0.990657	1.00023	0.994213	0.996752	7	6	5	6	6
Q9WTR5	CAD13_MOUSE	Cadherin-13 (Heart cadherin) (H-cadherin) (Truncated cadherin) (T-cad) (T-cadherin)	0.913793	0.942434	0.966118	0.985892	0.891726	0.940102	0.914286	1.01287	1.02138	1.00371	0.905393	0.939571	0.955	0.910696	0.981783	0.930584	1.02294	0.994695	0.817851	0.971698	0.842105	0.940377	0.920732	0.819688	0.977778	0.939373	0.939178	1.00021	0.994834	0.997036	11	9	6	11	8
Q99JG2	G37L1_MOUSE	G-protein coupled receptor 37-like 1 (Endothelin B receptor-like protein 2) (ETBR-LP-2)	1.15603	0.996711	1.12972	0.936929	1.02145	1.07411	1.19113	1.08911	1.00292	1.03714	1.05203	1.03899	0.9475	1.0893	1.24257	1.02414	1.2878	0.905393	0.968124	1.0566	0.879426	0.962343	1.05488	1.04288	1.03838	1.04493	1.04473	1.00019	0.99679	0.997981	3	5	2	3	3
Q3KNM2	MARH5_MOUSE	E3 ubiquitin-protein ligase MARCHF5 (EC 2.3.2.27) (Membrane-associated RING finger protein 5) (Membrane-associated RING-CH protein V) (MARCH-V) (RING-type E3 ubiquitin transferase MARCHF5)	1.05603	0.991776	0.893514	0.964315	1.22676	1.04975	1.0936	1.08515	1.12731	1.07242	1.01892	0.915205	1.02917	0.946002	0.848514	0.807847	0.911366	0.910698	1.05009	1.00674	0.992344	1.13598	1.00711	1.43665	1.11616	1.02055	1.02038	1.00016	0.997898	0.998528	1	3	1	1	1
Q9D1D4	TMEDA_MOUSE	Transmembrane emp24 domain-containing protein 10 (Protein Tmed10) (21 kDa transmembrane-trafficking protein) (Transmembrane protein Tmp21) (p24 family protein delta-1) (p24delta1)	0.984483	0.981086	1.06196	0.954357	0.940756	0.924873	0.906404	0.969307	0.931001	1.03714	0.961211	1.03509	0.9425	0.994808	0.946309	0.949698	1.03128	0.908046	0.979053	0.929919	1	1.0659	1.06707	1.04873	1.07273	0.983653	0.983546	1.00011	0.996879	0.997981	12	7	12	9	6
Q8BTY2	S4A7_MOUSE	Sodium bicarbonate cotransporter 3 (Solute carrier family 4 member 7)	0.987931	0.925987	0.978703	1.18672	1.05107	1.0467	0.919212	0.984158	1.14383	1.05942	0.922422	1.01365	0.955833	1.07684	0.864813	0.949698	0.930136	1.09107	0.955373	0.98248	0.896651	1.04603	1.33435	1.14133	1.2596	1.02233	1.0223	1.00003	0.999517	0.999517	4	2	2	5	1
Q8BLY3	LRFN3_MOUSE	Leucine-rich repeat and fibronectin type-III domain-containing protein 3 (Synaptic adhesion-like molecule 4)	0.996552	0.993421				1.04975	0.985222	0.99703	1.04373	0.996286	0.982025	0.986355	0.925													0.994985	0.995003	0.999982	0.999512	0.999517	1	1
Q8R555	CRAC1_MOUSE	Cartilage acidic protein 1 (68 kDa chondrocyte-expressed protein) (CEP-68) (ASPIC) (Protein CRTAC1-B)	0.906897	0.953125	0.804453	0.912863	1.05516	0.91066	0.795074	0.79901	0.779397	0.996286	0.933775	0.963938	0.94	0.843198	0.96836	0.935614	0.944734	0.909814	0.813297	0.987871	0.796172	1.13285	1.11992	0.982456	1.01313	0.922967	0.923049	0.999911	0.998695	0.99901	1	2	2	1	1
Q9JL62	GLTP_MOUSE	Glycolipid transfer protein (GLTP)	1.06121	0.944079	1.05518	0.951867	0.88764	0.879188	0.95468	1.08416	0.96793	0.912721	0.997162	0.874269	0.995833	0.962617	0.997124	0.937626	0.978102	0.907162	1.07104	1.02022	1.06507	0.968619	0.95935	1.05263	1.00505	0.977664	0.977753	0.999909	0.997783	0.998528	11	11	9	7	11
O88704	HCN1_MOUSE	Potassium/sodium hyperpolarization-activated cyclic nucleotide-gated channel 1 (Brain cyclic nucleotide-gated channel 1) (BCNG-1) (Hyperpolarization-activated cation channel 2) (HAC-2)	1.13448	1.07566	1.02517	1.16929	1.01634	1.02843	1.21379	1.18416	1.25462	1.05478	1.03784	0.994152	1.0525	1.07165	1.05561	1.02716	1.05422	1.04156	1.19035	1.05256	1.04019	1.12029	1.09654	1.09454	1.03131	1.08255	1.08268	0.999873	0.996826	0.997981	8	10	7	9	5
Q9QYB8	ADDB_MOUSE	Beta-adducin (Add97) (Erythrocyte adducin subunit beta)	1.09224	1.01727	1.05421	1.0332	1.03984	1.05178	1.11527	1.05347	1.20214	1.00743	1.0369	1.05068	1.0625	1.02388	1.04602	1.03823	1.06882	1.02829	1.03916	1.00539	1.04211	1.03138	1.01118	1.03704	1.0101	1.04705	1.04726	0.999798	0.99168	0.995782	39	33	32	28	26
Q8C341	SUCO_MOUSE	SUN domain-containing ossification factor (Membrane protein CH1) (Protein osteopotentia) (SUN-like protein 1)				0.903734														0.833775	0.802368	0.950135	1.05072					0.903734	0.904011	0.999695	0.998376	0.998848				1
Q6P4S8	INT1_MOUSE	Integrator complex subunit 1 (Int1)					1.07865																	1.12762	1.05386	1.06628	1.0697	1.07865	1.07899	0.999683	0.993074	0.996421					2
Q9EPJ9	ARFG1_MOUSE	ADP-ribosylation factor GTPase-activating protein 1 (ARF GAP 1) (ADP-ribosylation factor 1 GTPase-activating protein) (ARF1 GAP) (ARF1-directed GTPase-activating protein)	0.974138	1.09622	1.02517	1.08714	1.06742	1.07716	1.16552	1.1297	1.16715	1.05478	1.06339	1.09747	1.10667	0.994808	1.08821	1.00302	1.0365	1.08311	0.957195	1.01078	1.01244	1.02406	1.0376	0.875244	1.04747	1.04903	1.0494	0.999645	0.991284	0.995782	22	17	19	16	15
Q9WVF8	TUSC2_MOUSE	Tumor suppressor candidate 2 (Fusion 1 protein) (Fus-1 protein) (PDGFA-associated protein 2)	0.968966	1.14391	1.00387	1.07884		1.00406	0.982266	0.969307	0.955296	1.10121	1.01798	1.10819	0.9625	1.027	1.01342	1.08652	0.989572	1.1786	1.26321	1.08356	1.06029					1.04673	1.04715	0.999594	0.992574	0.996188	3	2	3	3
O88696	CLPP_MOUSE	ATP-dependent Clp protease proteolytic subunit, mitochondrial (EC 3.4.21.92) (Endopeptidase Clp)	0.873276	0.924342	0.908035	0.888797	0.946885	0.888325	0.847291	0.89703	0.844509	0.912721	0.926206	0.94152	0.93	0.863967	0.901246	0.841046	0.921794	0.885942	0.949909	0.876011	0.948325	0.895397	0.988821	0.960039	0.964646	0.907898	0.908292	0.999566	0.98464	0.992509	9	10	7	9	6
Q8VEK3	HNRPU_MOUSE	Heterogeneous nuclear ribonucleoprotein U (hnRNP U) (Scaffold-attachment factor A) (SAF-A)	0.968966	1.02878	0.961278	1.03817	1.05209	1.03858	1.12906	1.08416	1.12634	1.00279	1.00095	1.07895	1.065	0.996885	1.00192	1.00905	1.02086	1.05393	1.04098	1	1.07656	0.930962	0.801829	0.906433	0.891919	1.00916	1.00963	0.999541	0.990664	0.995782	39	42	50	35	36
Q9CQV7	TIM14_MOUSE	Mitochondrial import inner membrane translocase subunit TIM14 (DnaJ homolog subfamily C member 19)	0.973276	0.867599	0.977735	1.02241	1.00511	0.909645	1.00394	0.925743	0.928086	0.995357	1.01135	0.874269	0.936667	0.955348	0.957814	0.970825	0.996872	0.947834	0.964481	0.898922	0.903349	1.05544	1.03862	1.02534	1.09596	0.967659	0.968183	0.999459	0.985752	0.993273	2	2	4	2	1
P28651	CAH8_MOUSE	Carbonic anhydrase-related protein (CARP) (Carbonic anhydrase VIII) (CA-VIII)	0.928448					0.97665	0.929064	0.850495	0.965015																	0.928448	0.928961	0.999448	0.994197	0.996752	2
Q80ZU0	ARL5A_MOUSE	ADP-ribosylation factor-like protein 5A		0.916941		1.07718						0.970288	0.938505	0.979532	0.905					1.06808	1.02277	1	1.08517					0.993835	0.994513	0.999319	0.990524	0.995782		1		2
Q3TGW2	EEPD1_MOUSE	Endonuclease/exonuclease/phosphatase family domain-containing protein 1	0.95					1.07513	0.868966	0.928713	0.941691																	0.95	0.950743	0.999219	0.994236	0.996752	1
E9PUL5	PRRT2_MOUSE	Proline-rich transmembrane protein 2 (Dispanin subfamily B member 3) (DSPB3)	0.956897	1.20477	1.06196	1.24979	1.17263	1	1.25911	1.32772	1.08844	1.02693	1.25071	1.16472	1.27167	1.03531	1.21477	1.47686	1.00938	0.916004	1.42168	1.05256	1.37799	1.15063	0.833333	0.949318	0.943434	1.12402	1.1249	0.999217	0.991855	0.995782	11	13	13	11	14
P56818	BACE1_MOUSE	Beta-secretase 1 (EC 3.4.23.46) (Aspartyl protease 2) (ASP2) (Asp 2) (Beta-site amyloid precursor protein cleaving enzyme 1) (Beta-site APP cleaving enzyme 1) (Memapsin-2) (Membrane-associated aspartic protease 2)					0.913177																	0.959205	0.966463	0.907407	0.829293	0.913177	0.913907	0.999201	0.992561	0.996188					1
Q61324	ARNT2_MOUSE	Aryl hydrocarbon receptor nuclear translocator 2 (ARNT protein 2)	1.06724	0.925164	0.881897			0.99797	0.943842	0.948515	0.879495	0.963788	0.902554	0.952242	0.875833	1.15057	1.01246	0.995976	0.877998									0.954919	0.955717	0.999165	0.987567	0.994154	1	1	1
Q6ZWR4	2ABB_MOUSE	Serine/threonine-protein phosphatase 2A 55 kDa regulatory subunit B beta isoform (PP2A subunit B isoform B55-beta) (PP2A subunit B isoform PR55-beta) (PP2A subunit B isoform R2-beta) (PP2A subunit B isoform beta)				1.20747														1.14324	1.31239	1.21968	1.16555					1.20747	1.20849	0.999154	0.990929	0.995782				1
Q8VCY8	PLPR2_MOUSE	Phospholipid phosphatase-related protein type 2 (EC 3.1.3.4) (Lipid phosphate phosphatase-related protein type 2) (Plasticity-related gene 4 protein) (PRG-4)	0.878448	0.917763	1.0213	1.04232	1.12768	0.979695	1.02266	1.05743	1.10107	1.04364	0.974456	0.998051	1.015	0.996885	1.09875	1.0996	0.984359	1.02034	0.939891	0.919137	0.994258	1.02301	0.79065	1.01365	0.871717	0.993476	0.994326	0.999145	0.983829	0.992509	2	2	3	1	2
Q8C6E0	CFA36_MOUSE	Cilia- and flagella-associated protein 36 (Coiled-coil domain-containing protein 104)	0.962069	0.964638	0.944821	0.980083	0.942799	0.956345	1.04729	1.02277	0.888241	0.927577	1.00946	0.917154	1.00833	0.955348	0.98466	1.00402	0.930136	0.913351	0.877049	0.956873	1.00383	0.972803	0.912602	0.948343	0.978788	0.958783	0.95966	0.999086	0.96789	0.981634	10	6	8	9	6
Q91WE2	PIP30_MOUSE	PSME3-interacting protein (NEFA-interacting nuclear protein NIP30) (PA28G-interacting protein)	0.975	1.02796	1.05421	0.943568	1.01634	0.945178	1.10936	1.04059	1.02721	0.967502	1.00851	1.03606	1.00583	0.92108	1.01534	1.04628	1.05735	0.804598	1.0082	0.95283	0.978947	1.06485	1.11484	1.00097	1.01313	1.00264	1.00358	0.999062	0.97803	0.988793	2	3	2	1	3
Q9WTQ5	AKA12_MOUSE	A-kinase anchor protein 12 (AKAP-12) (Germ cell lineage protein gercelin) (Src-suppressed C kinase substrate) (SSeCKS)	1.00259	0.972039	1.10745	0.979253	1.01736	0.966497	1.08177	1.06238	0.947522	1.0065	1.01325	0.929825	0.995833	1.03634	1.10259	1.07445	0.964546	0.980548	1.01184	0.963612	1.02584	1.06695	1.06504	1.03411	1.00808	1.01461	1.01577	0.998865	0.963219	0.979458	16	12	11	17	18
Q8VDM6	HNRL1_MOUSE	Heterogeneous nuclear ribonucleoprotein U-like protein 1	0.989655	1.10855	1.05518	1.09627	0.893769	1.05888	1.2532	1.14059	1.09815	0.948932	0.928098	0.916179	0.9875	1.10073	1.0604	1.0664	1.06361	1.01857	1.21585	0.987871	0.952153	1.01464	0.879065	0.98538	0.943434	1.02551	1.02669	0.998854	0.980407	0.989915	8	8	6	8	7
P21447	MDR1A_MOUSE	ATP-dependent translocase ABCB1 (ATP-binding cassette sub-family B member 1A) (MDR1A) (Multidrug resistance protein 1A) (EC 7.6.2.2) (Multidrug resistance protein 3) (P-glycoprotein 3) (Phospholipid transporter ABCB1) (EC 7.6.2.1)	0.885345	1.00164	1.0697	0.966805	1.01226	1.03249	0.939901	0.908911	0.926142	1.02693	1.0246	0.986355	0.974167	1.02596	1.00384	1.0503	0.998957	1.00973	0.955373	1.01213	0.933971	0.986402	0.997967	0.986355	0.962626	0.985244	0.986414	0.998813	0.959717	0.979458	10	11	19	5	11
P54775	PRS6B_MOUSE	26S proteasome regulatory subunit 6B (26S proteasome AAA-ATPase subunit RPT3) (CIP21) (MB67-interacting protein) (MIP224) (Proteasome 26S subunit ATPase 4) (Tat-binding protein 7) (TBP-7)	0.956897	1.01316	1.03195	1.03817	1.01634	0.990863	0.930049	0.889109	0.924198	1.013	1.00946	0.986355	0.970833	1.02285	1.04219	1.02817	1.00626	1.03979	1.12659	1.03774	1.09187	1.03243	1.06301	1.03314	1.03333	1.01089	1.01209	0.998807	0.963931	0.979458	13	16	15	12	11
Q99M04	LIAS_MOUSE	Lipoyl synthase, mitochondrial (EC 2.8.1.8) (Lipoate synthase) (LS) (Lip-syn) (mLIP1) (Lipoic acid synthase)		0.988487	1.01065	0.995851	0.930541					1.0065	0.971618	1.0653	0.98	0.938733	0.943432	0.921529	0.974974	0.945181	1.00273	0.998652	0.941627	0.944561	1.05285	1.05848	0.982828	0.980901	0.982103	0.998777	0.96092	0.979458		4	3	3	2
Q62083	PICK1_MOUSE	PRKCA-binding protein (Protein interacting with C kinase 1) (Protein kinase C-alpha-binding protein)	1.06552	1.01974	0.967086	0.943568	1.00613	1.00406	0.967488	1.06634	1.01846	1.00836	1.0123	1.00292	0.975	0.962617	1.01918	0.94165	1.01877	1.02829	0.937158	1.00943	0.913876	1.04498	1.02642	1.00097	1.07374	0.999512	1.00078	0.998735	0.953266	0.975536	8	8	5	6	6
Q9EPU4	CPSF1_MOUSE	Cleavage and polyadenylation specificity factor subunit 1 (Cleavage and polyadenylation specificity factor 160 kDa subunit) (CPSF 160 kDa subunit)	1.11379	1.02303	0.968054	0.929461		1.08731	0.812808	0.99703	0.948494	1.1597	1.10312	1.12573	0.993333	1.23157	0.981783	1.33702	0.923879	0.927498	0.865209	0.954178	0.82488					1.00625	1.00755	0.998709	0.986278	0.993449	1	2	3	2
Q9CYR6	AGM1_MOUSE	Phosphoacetylglucosamine mutase (PAGM) (EC 5.4.2.3) (Acetylglucosamine phosphomutase) (N-acetylglucosamine-phosphate mutase) (Phosphoglucomutase-3) (PGM 3)	0.997414	1.06908	0.985479	0.975104	0.92952	1.00914	0.927094	0.967327	0.933916	0.987929	1.01798	1.14425	1.05083	1.027	1	0.957746	0.940563	1.00796	0.897086	1.0566	1.01053	0.942469	1.00102	0.998051	0.984848	0.990304	0.991705	0.998587	0.958535	0.978604	8	10	6	7	7
Q64471	GSTT1_MOUSE	Glutathione S-transferase theta-1 (EC 2.5.1.18) (GST class-theta-1)	0.948276	0.990954	1.06099	0.928631	0.757916	0.84467	0.839409	0.948515	0.874636	0.808728	0.917692	0.961014	0.920833	0.784008	0.872483	0.916499	0.992701	0.929266	0.91439	1.01078	1.08708	0.825314	1.0752	1.27388	0.984848	0.931607	0.933015	0.998491	0.979635	0.989915	4	4	4	3	1
Q9WTP6	KAD2_MOUSE	Adenylate kinase 2, mitochondrial (AK 2) (EC 2.7.4.3) (ATP-AMP transphosphorylase 2) (ATP:AMP phosphotransferase) (Adenylate monophosphate kinase)	0.987931	0.962171	1.01936	1	1.04086	1.00711	1.03448	0.982178	0.93586	1.03343	0.984863	0.935673	0.964167	1.00208	1.03835	0.968813	0.953076	1.02829	1.01457	0.990566	1.04306	1.05753	1.09146	1.02047	0.994949	1.0017	1.00326	0.998453	0.937584	0.967813	6	8	9	7	8
Q9D0K2	SCOT1_MOUSE	Succinyl-CoA:3-ketoacid coenzyme A transferase 1, mitochondrial (EC 2.8.3.5) (3-oxoacid CoA-transferase 1) (Somatic-type succinyl-CoA:3-oxoacid CoA-transferase) (SCOT-s)	1.04397	1.02714	1.16747	1	1.0286	1.03756	0.999015	0.978218	1.00389	1.07149	1.07474	0.998051	0.994167	1.04984	1.06711	1.07344	1.05109	1.06985	1.29417	1.05121	1.09474	1.13075	1.05894	0.984405	1.02828	1.05187	1.05356	0.998392	0.958774	0.978691	44	46	48	35	36
Q8BUH8	SENP7_MOUSE	Sentrin-specific protease 7 (EC 3.4.22.-) (SUMO-1-specific protease 2) (Sentrin/SUMO-specific protease SENP7)	0.799138	0.986842		1.30871	1.02145	0.973604	1.04335	0.983168	1.01555	0.963788	0.856197	0.932749	0.8975					1.27233	1.2459	1.29515	1.1177	1.03452	0.960366	0.840156	0.945455	1.01329	1.01499	0.998321	0.983852	0.992509	1	1		1	1
O54941	SMCE1_MOUSE	SWI/SNF-related matrix-associated actin-dependent regulator of chromatin subfamily E member 1 (BRG1-associated factor 57) (BAF57)	0.952586	1.00822	1.14618	1.19419	0.986721	1.06904	1.18128	1.31881	1.16715	0.985144	0.96878	0.907407	1.025	1.13396	1.16491	1.05634	0.923879	1.10875	1.48087	1.04852	1.28038	0.957113	0.840447	0.871345	0.853535	1.05341	1.05528	0.998224	0.980532	0.989915	3	3	2	4	3
P12382	PFKAL_MOUSE	ATP-dependent 6-phosphofructokinase, liver type (ATP-PFK) (PFK-L) (EC 2.7.1.11) (6-phosphofructokinase type B) (Phosphofructo-1-kinase isozyme B) (PFK-B) (Phosphohexokinase)	1.15862	1.00493	1.00678	0.892946	1.19101	0.994924	1.06207	1.06634	1.09913	0.982358	1.01892	1.03314	0.995833	1.11423	1.07574	1.01107	1.10219	0.916888	1.02641	0.91779	1.03158	1.04916	1.08435	1.19396	1.21515	1.04508	1.04699	0.998176	0.964682	0.97983	23	28	27	15	20
Q8CFE4	SCYL2_MOUSE	SCY1-like protein 2 (Coated vesicle-associated kinase of 104 kDa)	1.025	1.06086	0.96031	0.980913	0.944842	1.01624	0.975369	0.954455	1.00389	1.013	1.05487	1.08772	1.0325	0.915888	0.94535	0.978873	0.982273	0.995579	0.978142	1.00135	0.951196	0.948745	1.00915	1.03314	1.04646	0.993473	0.995352	0.998112	0.931509	0.965801	10	9	3	4	3
Q99PM9	UCK2_MOUSE	Uridine-cytidine kinase 2 (UCK 2) (EC 2.7.1.48) (Cytidine monophosphokinase 2) (Uridine monophosphokinase 2)	1.1569		1.08809	1.00996		1.0467	1.00887	1.02673	0.983479					1.32399	1.25312	0.851107	1.24088	0.992042	1.21767	1.04447	1.13397					1.08331	1.08539	0.998089	0.980846	0.990061	2		1	2
Q9DAZ9	ANCHR_MOUSE	Abscission/NoCut checkpoint regulator (ANCHR) (Zinc finger FYVE domain-containing protein 19)	0.888793	0.997533	0.847047	0.873029	1.05822	1.03249	1.00591	1.07624	0.905734	0.884865	0.881741	1.03509	1.00167	0.928349	0.944391	0.920523	0.935349	0.906278	0.826047	0.920485	0.922488	0.952929	0.844512	0.901559	0.844444	0.929498	0.931281	0.998085	0.960244	0.979458	1	2	2	2	2
O35691	PININ_MOUSE	Pinin	0.880172	0.965461	0.964182	1.17261	1.04494	0.994924	1.13103	1.08218	0.898931	1.11699	1.0965	0.986355	1.0675	0.965732	0.985618	0.963783	0.895725	1.12555	1.01093	0.826146	1.0689	1.03138	1.0315	0.969786	0.877778	1.00079	1.00271	0.998084	0.967017	0.981259	6	6	5	5	5
Q9DC07	LNEBL_MOUSE	LIM zinc-binding domain-containing Nebulette (Actin-binding Z-disk protein)	0.990517	1.10362	1.04163	0.993361	1.02451	0.959391	1.00099	0.974257	0.995141	1.04643	1.07379	1.03119	1.1475	0.981308	1.01246	1.10262	1.08551	0.94695	1.01639	1.08356	1.12823	1.05649	1.03963	0.975634	1.0101	1.02992	1.03193	0.998056	0.941675	0.970281	18	15	15	16	15
Q8K377	LRRT1_MOUSE	Leucine-rich repeat transmembrane neuronal protein 1	1.02672	0.885691	0.917715	1.00664	0.948927	0.962437	0.908374	0.978218	0.947522	0.942433	0.953642	0.971735	0.884167	1.00208	0.978907	1.00201	0.953076	0.915119	0.880692	0.959569	0.847847	1.04393	1.11077	0.94152	1.00101	0.955675	0.957556	0.998035	0.949206	0.973262	3	4	2	4	3
Q99L43	CDS2_MOUSE	Phosphatidate cytidylyltransferase 2 (EC 2.7.7.41) (CDP-DAG synthase 2) (CDP-DG synthase 2) (CDP-diacylglycerol synthase 2) (CDS 2) (CDP-diglyceride pyrophosphorylase 2) (CDP-diglyceride synthase 2) (CTP:phosphatidate cytidylyltransferase 2)	0.987931	1.02467	1.0213	1.17925	1.0715	1.11574	1.03547	1.01782	1.1516	0.986072	1.05676	0.954191	1.09583	1.1215	1.0278	0.986922	1.05839	1.06808	1.21676	0.969003	1.11388	1.04079	1.02134	1.00292	1.1404	1.0549	1.05699	0.998027	0.95195	0.975337	5	8	5	9	5
Q6PGF7	EXOC8_MOUSE	Exocyst complex component 8 (Exocyst complex 84 kDa subunit)	0.927586	1.10444	1.02614	0.959336	1.05924	1.00305	1.08473	1.12376	1.08066	1.00371	0.966887	1.04581	1.01833	1.01869	0.982742	1.02113	0.98123	1.01857	0.948087	0.986523	1.02967	0.975941	1.01626	1.03216	0.985859	1.01329	1.01535	0.997973	0.933467	0.966411	14	16	16	11	13
Q9CS74	ECD_MOUSE	Protein ecdysoneless homolog			1.23911											1.34268	1.23873	0.990946	1.44213									1.23911	1.24166	0.99795	0.991705	0.995782			1
Q8BN57	CC033_MOUSE	Protein C3orf33 homolog				0.993361														0.95756	1.04098	1.03369	0.95311					0.993361	0.995488	0.997863	0.970507	0.983383				1
Q61941	NNTM_MOUSE	NAD(P) transhydrogenase, mitochondrial (EC 7.1.1.1) (Nicotinamide nucleotide transhydrogenase) (Pyridine nucleotide transhydrogenase)	0.892241	0.883224	0.534366	1.16266	0.709908	1.0599	0.673892	1.05347	1.04859	0.982358	0.663198	1.08967	0.979167	0.82866	0.709492	0.541247	0.751825	1.21309	0.625683	0.473046	0.910048	0.792887	0.754065	1.44834	0.411111	0.809485	0.811301	0.997761	0.988821	0.9951	9	7	5	7	8
Q8R2Y2	MUC18_MOUSE	Cell surface glycoprotein MUC18 (Gicerin) (Melanoma cell adhesion molecule) (Melanoma-associated antigen MUC18) (CD antigen CD146)		0.976974	0.96031	1.03071	0.967314					0.974002	1.08798	0.984405	1.00667	0.944964	0.893576	1.00905	0.940563	1.08223	0.930783	1.04852	0.950239	1.01569	0.987805	1.01657	0.921212	0.983443	0.985655	0.997756	0.940749	0.969551		2	4	1	4
Q08509	EPS8_MOUSE	Epidermal growth factor receptor kinase substrate 8	0.987931	0.973684	0.882865	0.946058	1.21042	0.964467	1.0069	1.00198	0.825073	1.00743	1.0123	1.00682	0.9925	1.027	1.03739	0.932596	1.00313	0.998232	1.07286	0.981132	1.00478	1.05335	0.964431	1.01462	1.05455	0.99444	0.996687	0.997745	0.949311	0.973262	1	6	3	5	4
Q99KN9	EPN4_MOUSE	Clathrin interactor 1 (Enthoprotin) (Epsin-4) (Epsin-related protein) (EpsinR)	0.927586	1.03536	1.05712	1.03071	1.14402	1.02132	1.04236	1.03465	1.00194	1.05942	1.08515	1.11404	1.12667	1.06438	0.972196	1.08551	1.02815	1.07781	1.05464	0.989218	1.17416	1.02615	0.912602	0.961014	0.983838	1.03664	1.03901	0.997714	0.942255	0.970581	8	9	9	6	10
P70414	NAC1_MOUSE	Sodium/calcium exchanger 1 (Na(+)/Ca(2+)-exchange protein 1) (Solute carrier family 8 member 1)	0.930172	0.953125	0.931268	1.07137	1.02554	0.986802	0.91133	0.942574	0.960155	1.01764	1.03122	0.955166	0.995833	0.965732	1.04027	1.01509	0.960375	0.995579	1.05829	0.932615	0.98756	1.07218	1.01118	0.876218	0.966667	0.980699	0.982953	0.997707	0.931396	0.965801	11	16	14	12	10
P32020	SCP2_MOUSE	Sterol carrier protein 2 (SCP-2) (Acetyl-CoA C-myristoyltransferase) (EC 2.3.1.155) (Non-specific lipid-transfer protein) (NSL-TP) (Propanoyl-CoA C-acyltransferase) (EC 2.3.1.176) (SCP-2/3-oxoacyl-CoA thiolase) (SCP-2/thiolase) (EC 2.3.1.16) (SCP-chi) (Sterol carrier protein X) (SCP-X) (Straight-chain acyl-CoA oxidase) (SCPX)	0.978448	0.96875	1.06873	0.993361	0.92952	1.08528	1.08374	0.969307	0.992225	0.94429	0.982025	0.954191	0.913333	0.965732	0.996165	0.981891	0.942649	0.983201	0.979964	0.97035	0.9311	1.01151	1.05488	1.03606	1.02525	0.986727	0.989099	0.997601	0.921037	0.95964	8	8	9	8	7
Q62086	PON2_MOUSE	Serum paraoxonase/arylesterase 2 (PON 2) (EC 3.1.1.2) (EC 3.1.1.81) (Aromatic esterase 2) (A-esterase 2) (Serum aryldialkylphosphatase 2)	1.06121	0.967105	1.15682	0.704564	1.04903	1.03046	0.917241	0.880198	1.08066	1.07985	0.990539	0.982456	1.25333	0.953271	0.997124	0.991952	1.03754	0.931034	0.777778	1.10243	0.901435	0.927824	1.05285	0.861598	0.888889	0.974204	0.976669	0.997476	0.968161	0.981634	7	3	2	2	3
Q8VHX6	FLNC_MOUSE	Filamin-C (FLN-C) (ABP-280-like protein) (ABP-L) (Actin-binding-like protein) (Filamin-2) (Gamma-filamin)			0.90029	0.944398										0.94704	0.912752	0.911469	0.865485	1.03625	0.839709	0.998652	0.900478					0.922081	0.924486	0.997398	0.96168	0.979458			2	1
Q8JZV7	NAGA_MOUSE	N-acetylglucosamine-6-phosphate deacetylase (GlcNAc 6-P deacetylase) (EC 3.5.1.25) (Amidohydrolase domain-containing protein 2)	0.900862	0.939967	1.03679	1.01494	0.895812	0.832487	0.789163	0.936634	0.883382	1.02507	0.962157	0.989279	0.945	0.843198	0.893576	0.93662	0.978102	1.00619	1.46175	1.07412	0.978947	0.935146	0.970528	0.923002	0.954545	0.955924	0.958437	0.997378	0.964143	0.979458	1	5	2	2	3
Q8BM85	TBCK_MOUSE	TBC domain-containing protein kinase-like protein	0.985345	1.19326		0.975934	1.13687	1.05482	0.941872	1.12871	1.07483	1.04457	1.24219	1.2271	1.06167					1.20336	1.16849	0.998652	1.289	1.09414	0.860772	0.919103	0.947475	1.06872	1.07162	0.997291	0.966843	0.981259	3	1		2	2
P61148	FGF1_MOUSE	Fibroblast growth factor 1 (FGF-1) (Acidic fibroblast growth factor) (aFGF) (Heparin-binding growth factor 1) (HBGF-1)	0.931034	0.833059	0.989351	1.03237	1.12257	1.03553	0.986207	0.892079	0.876579	1	1.05014	0.821637	0.930833	0.982347	1.02589	0.916499	0.943691	1.0221	1.08106	0.985175	1.11866	0.990586	1.00915	0.983431	0.986869	0.976806	0.979474	0.997276	0.946974	0.973262	4	2	4	3	2
Q61771	KIF3B_MOUSE	Kinesin-like protein KIF3B (Microtubule plus end-directed kinesin motor 3B) [Cleaved into: Kinesin-like protein KIF3B, N-terminally processed]	1.00259	0.992599	1.02227	1.01411	1.00102	1.00305	0.926108	0.960396	0.952381	1.01393	1.04068	0.981481	1.00667	0.977155	1.02013	0.995976	1.01043	1.02564	1.01457	1.01078	1.05933	1.04916	1.06707	1.04581	1.03737	1.00646	1.00926	0.997223	0.870392	0.933099	14	13	18	14	12
Q8BYI8	F234B_MOUSE	Protein FAM234B	1.03448	0.987664		0.941909	1.12257	1.07817	0.999015	0.890099	0.898931	1.1857	0.964049	1.02437	0.995833					0.928382	1.02732	0.865229	0.933014	1.06904	1.11585	1.30897	1.1798	1.0195	1.0224	0.997168	0.963804	0.979458	3	4		4	6
Q91YL3	UCKL1_MOUSE	Uridine-cytidine kinase-like 1 (EC 2.7.1.48)	0.740517	1.04359	1.22556	1.03402	0.982635	0.918782	0.905419	0.99703	0.891156	0.958217	0.928098	0.934698	1.04583	1.04881	0.965484	1.04125	1.03754	0.93634	0.861566	0.913747	0.954067	1.10042	1.14634	1.14425	1.27273	0.992348	0.995196	0.997139	0.962016	0.979458	3	3	7	5	1
Q9CQF0	RM11_MOUSE	39S ribosomal protein L11, mitochondrial (L11mt) (MRP-L11)	0.903448	0.930099	1.00678	1.06307	0.847804	0.998985	0.942857	0.905941	0.933916	1.00743	0.902554	0.885965	0.885	0.865005	1.02109	0.945674	1	0.985853	0.946266	0.947439	0.96555	0.991632	0.911585	0.915205	1.06869	0.947206	0.949943	0.997119	0.927333	0.963666	3	1	4	2	3
Q78IK4	MIC27_MOUSE	MICOS complex subunit Mic27 (Apolipoprotein O-like) (Protein FAM121A)	0.925862	0.910362	0.951597	1.18672	1.01941	0.985787	0.871921	0.831683	0.933916	0.954503	1.03217	0.978558	1.01583	1.01454	0.94535	0.954728	0.980188	0.945181	1.22222	1.07143	1.0134	1.06172	1.01016	1.11209	1.07071	0.99399	0.996911	0.99707	0.947966	0.973262	5	3	2	6	4
P52623	UCK1_MOUSE	Uridine-cytidine kinase 1 (UCK 1) (EC 2.7.1.48) (Cytidine monophosphokinase 1) (Uridine monophosphokinase 1)	0.846552	0.966283	0.927396	0.940249	1.09908	0.961421	0.892611	0.929703	0.833819	1.04271	0.998108	1.0078	1.00333	0.912773	0.93001	0.935614	0.968717	0.992042	0.873406	0.990566	1.00957	0.976987	0.939024	0.952242	0.982828	0.952487	0.955306	0.997049	0.926776	0.963436	1	5	4	3	4
Q9Z0F7	SYUG_MOUSE	Gamma-synuclein (Persyn)	0.946552	0.910362	1.22265	1.00913	0.92237	0.992893	1.1202	1.10495	0.876579	0.990715	1.03784	1.01462	0.989167	0.94081	0.997124	1.05734	0.894682	0.954907	0.991803	1.02291	1.04593	0.910042	1.06098	0.966862	1.05253	0.996099	0.999104	0.996993	0.939323	0.968977	5	6	8	5	3
Q9D6F9	TBB4A_MOUSE	Tubulin beta-4A chain (Tubulin beta-4 chain)	1.07328	1.0625	1.08712	0.977593	1.03779	0.977665	1.02266	1.04653	1.15646	0.945218	1.03122	1.04873	1.0675	0.997923	0.96069	1.02414	1.09281	0.981432	1.39344	1.0903	1.27751	0.976987	0.957317	1.03704	1.01616	1.04693	1.05013	0.996952	0.946464	0.973178	20	15	21	20	13
Q9Z1Z0	USO1_MOUSE	General vesicular transport factor p115 (Protein USO1 homolog) (Transcytosis-associated protein) (TAP) (Vesicle-docking protein)	1.00259	0.987664	1.07551	1.00913	1.02043	1.03553	1.01478	0.99604	1.01361	1.01857	1.00757	1.00585	1.00417	1.12357	1.08533	1.0835	1.00104	1.03979	1.03643	0.973046	1.03445	0.982218	0.995935	1.00682	0.989899	1.01863	1.02177	0.996926	0.863731	0.930137	17	24	19	19	21
Q61644	PACN1_MOUSE	Protein kinase C and casein kinase substrate in neurons protein 1 (Syndapin-1)	1.0931	1.13816	1.08422	0.988382	1.08887	1.08223	1.16158	1.06931	1.18076	1.052	1.07947	1.12573	1.1275	1.12773	1.05273	1.07948	1.1074	1.00265	1.11566	1.05795	1.15694	0.992678	0.996951	1.01559	1.05758	1.0774	1.08074	0.996908	0.905346	0.951722	57	71	68	58	62
Q9CY34	UB2FA_MOUSE	NEDD8-conjugating enzyme UBE2F (EC 2.3.2.34) (NEDD8 carrier protein UBE2F) (NEDD8 protein ligase UBE2F) (NEDD8-conjugating enzyme 2) (RING-type E3 NEDD8 transferase UBE2F) (Ubiquitin-conjugating enzyme E2 F)	0.956897	0.972862	1.02711	1.05892	1.09908	1	0.895567	0.928713	0.930029	0.911792	1.02271	1.13353	1.07333	0.993769	1.05561	1.10262	1.04171	1.01945	1.09745	1.09299	0.98756	1.21025	0.992886	1.11891	0.950505	1.02161	1.02479	0.996896	0.936457	0.967281	3	1	1	2	2
Q8CIG8	ANM5_MOUSE	Protein arginine N-methyltransferase 5 (Prmt5) (EC 2.1.1.320) (Histone-arginine N-methyltransferase PRMT5) (Jak-binding protein 1) (Shk1 kinase-binding protein 1 homolog) (SKB1 homolog)	1.11034	0.999178	0.93514	0.972614	0.983657	1.01218	0.945813	0.928713	0.897959	1.03993	0.991485	0.938596	0.935833	1.02492	1.06424	0.950704	0.984359	0.987622	1.08743	1.03235	1.06029	1.04707	1.09959	1.01559	1.01818	0.99851	1.00162	0.996891	0.915419	0.956323	8	5	5	6	7
Q9JLV5	CUL3_MOUSE	Cullin-3 (CUL-3)	0.985345	0.962171	0.95547	1.01411	1.02554	1.02335	1.00493	0.99703	1.01263	1	1.00473	1.01754	0.99	1.054	1.05944	1.07746	0.98853	0.95756	0.928051	0.978437	0.911962	1.01883	0.919715	0.946394	0.954545	0.98814	0.991258	0.996854	0.887059	0.941082	28	26	30	18	25
P06800	PTPRC_MOUSE	Receptor-type tyrosine-protein phosphatase C (EC 3.1.3.48) (Leukocyte common antigen) (L-CA) (Lymphocyte antigen 5) (Ly-5) (T200) (CD antigen CD45)			1.0242											1.0135	0.973154	1.10563	1.0219									1.0242	1.02744	0.996849	0.961137	0.979458			1
Q80X50	UBP2L_MOUSE	Ubiquitin-associated protein 2-like	1.0431	0.999178	0.923524	1.0083	0.993871	0.985787	1.04039	1.05545	1.03013	0.970288	0.984863	0.990253	0.995	0.995846	1.00288	0.928571	0.990615	0.96817	0.891621	1.00539	1.04689	0.978033	1.03354	1.03996	1.00101	0.992813	0.995957	0.996843	0.880065	0.937581	13	14	18	15	15
Q8K2V6	IPO11_MOUSE	Importin-11 (Imp11) (Ran-binding protein 11) (RanBP11)		0.998355	1.12391							1.09192	1.00189	1.08187	1.14167	1.06438	1.21093	1.02012	0.915537									1.05927	1.0627	0.996781	0.962846	0.979458		4	1
P62270	RS18_MOUSE	40S ribosomal protein S18 (Ke-3) (Ke3)	0.962069	1.02961	0.994192	0.914523	1.10112	0.886294	0.994089	1.04554	1.23324	0.939647	0.957427	1.09649	1.07667	1.01142	0.903164	1.10966	1.03128	0.890363	0.848816	1.05121	1.03254	1.01046	0.855691	1.10331	1.04545	0.998333	1.00157	0.996768	0.945516	0.972833	9	10	8	7	5
Q9Z0S9	PRAF1_MOUSE	Prenylated Rab acceptor protein 1 (PRA1 family protein 1) (Prenylin)			1.03098											1.07684	1.10547	1.05634	0.910323									1.03098	1.03437	0.996725	0.975264	0.986941			1
Q9CPR1	RWDD4_MOUSE	RWD domain-containing protein 4	1.03103	0.890625	1.04743	0.977593	0.951992	0.99797	1.0335	0.912871	1.05637	0.833798	0.901608	0.950292	1.05917	0.912773	1.05273	1.04427	1.06674	0.88771	0.933515	1.00674	0.963636	1.0136	1.02642	1.0039	1.01414	0.978087	0.98133	0.996695	0.924683	0.96253	2	1	1	1	4
Q9Z1K7	APCL_MOUSE	Adenomatous polyposis coli protein 2			1.00194		0.983657									1.05504	0.955896	1	0.967675					1.12971	0.908537	1.00487	0.962626	0.992754	0.99606	0.996681	0.948278	0.973262			3		2
Q8CIB5	FERM2_MOUSE	Fermitin family homolog 2 (Kindlin-2) (Pleckstrin homology domain-containing family C member 1)	1.14138	0.990954	0.972894	0.956846	0.955056	1.00102	1.06601	1.01584	0.999028	0.995357	1.02271	1.01072	1.01	1.00831	1.0278	0.996982	0.98853	0.993811	0.954463	1	0.96555	1.01569	1.01626	1.01072	0.99596	1.00112	1.00449	0.996637	0.858412	0.927313	21	18	19	9	14
O55229	CHKB_MOUSE	Choline/ethanolamine kinase (Choline kinase beta) (CK) (CKB) (EC 2.7.1.32) (Ethanolamine kinase) (EK) (EC 2.7.1.82) (choline/ethanolamine kinase beta) (CKEKB)	0.990517	1.1028	1.01742	1.05809	0.841675	1.08934	1.12611	1.04257	1.08746	0.991643	0.97824	0.995127	0.9325	1.00623	0.962608	0.955734	0.976017	0.974359	0.959927	1.11995	0.964593	0.988494	1.00813	0.946394	0.952525	0.997942	1.00132	0.996625	0.921036	0.95964	1	1	3	1	2
P30999	CTND1_MOUSE	Catenin delta-1 (Cadherin-associated Src substrate) (CAS) (p120 catenin) (p120(ctn)) (p120(cas))	0.988793	1.01727	1.03872	0.954357	1	1.02335	0.943842	0.974257	0.975705	1.01486	0.986755	0.97271	0.995833	1.05711	1.00479	1.05231	1.02086	0.954023	1.05829	0.933962	0.989474	1.04079	0.995935	1.10136	0.978788	0.999425	1.0029	0.996539	0.865955	0.93132	18	18	16	14	14
Q62178	SEM4A_MOUSE	Semaphorin-4A (Semaphorin-B) (Sema B)	1.16034	0.984375	0.8606	0.917842	1.17978	1.0934	1.08966	1.08416	1.07289	1.09564	1.00662	0.992203	0.965833	1.03634	0.972196	0.958753	0.979145	1.2069	1.29872	1.1496	1.28038	0.780335	0.838415	0.670565	0.982828	1.01257	1.01617	0.996457	0.963825	0.979458	5	5	3	2	1
P45952	ACADM_MOUSE	Medium-chain specific acyl-CoA dehydrogenase, mitochondrial (MCAD) (EC 1.3.8.7)	0.94569	0.96875	1.01258	0.962656	0.981614	0.930964	0.955665	0.976238	0.891156	0.948932	1.01987	0.98538	0.9775	0.967809	0.989453	0.95171	0.942649	1.00088	0.895264	1.0283	0.92823	0.997908	1.12602	1.02144	1.04242	0.974004	0.977495	0.996428	0.888963	0.942362	9	12	10	7	6
Q66JZ4	TCAIM_MOUSE	T-cell activation inhibitor, mitochondrial (Tolerance associated gene-1 protein) (TOAG-1)					0.897855																	0.850418	0.979675	1.05068	0.753535	0.897855	0.901203	0.996285	0.983494	0.992509					1
Q8JZM0	TFB1M_MOUSE	Dimethyladenosine transferase 1, mitochondrial (EC 2.1.1.-) (Mitochondrial 12S rRNA dimethylase 1) (Mitochondrial transcription factor B1) (mtTFB1) (S-adenosylmethionine-6-N', N'-adenosyl(rRNA) dimethyltransferase 1)	0.977586					1.06599	0.984236	0.887129	0.996113																	0.977586	0.981266	0.99625	0.967448	0.981411	1
P11835	ITB2_MOUSE	Integrin beta-2 (Cell surface adhesion glycoproteins LFA-1/CR3/p150,95 subunit beta) (Complement receptor C3 subunit beta) (CD antigen CD18)	0.947414	0.916118		0.914523		0.972589	0.874877	0.910891	0.856171	1.01486	0.94702	0.955166	0.9475					0.984969	0.838798	0.912399	0.955024					0.925895	0.929431	0.996196	0.91453	0.956323	3	2		2
B9EHT4	CLIP3_MOUSE	CAP-Gly domain-containing linker protein 3 (Cytoplasmic linker protein 170-related 59 kDa protein) (CLIP-170-related 59 kDa protein) (CLIPR-59)	0.981034	1.06332	1.0029	1.06805	0.977528	1.01421	0.926108	1.05149	1.06122	1.3974	1.01419	1.2193	1.00833	0.936656	0.972196	0.914487	0.927007	0.95756	1.0173	0.944744	1.00096	0.987448	1.07317	1.0575	1.05758	1.01781	1.02179	0.996098	0.933481	0.966411	3	1	4	3	6
Q5U4D9	THOC6_MOUSE	THO complex subunit 6 homolog (WD repeat-containing protein 58)		1.07401	0.797677	1.2249						1.16249	1.08988	1.03801	1.02	0.904465	0.939597	0.884306	0.811262	1.22193	1.21494	0.889488	1.17799					1.0162	1.02026	0.996016	0.968917	0.982086		2	1	1
P12023	A4_MOUSE	Amyloid-beta A4 protein (ABPP) (APP) (Alzheimer disease amyloid A4 protein homolog) (Amyloid precursor protein) (Amyloid-beta precursor protein) (Amyloidogenic glycoprotein) (AG) [Cleaved into: N-APP; Soluble APP-alpha (S-APP-alpha); Soluble APP-beta (S-APP-beta); C99 (APP-C99) (Beta-secretase C-terminal fragment) (Beta-CTF); Amyloid-beta protein 42 (Abeta42) (Beta-APP42); Amyloid-beta protein 40 (Abeta40) (Beta-APP40); C83 (Alpha-secretase C-terminal fragment) (Alpha-CTF); P3(42); P3(40); C80; Gamma-secretase C-terminal fragment 59 (APP-C59) (Amyloid intracellular domain 59) (AID(59)) (Gamma-CTF(59)); Gamma-secretase C-terminal fragment 57 (APP-C57) (Amyloid intracellular domain 57) (AID(57)) (Gamma-CTF(57)); Gamma-secretase C-terminal fragment 50 (Amyloid intracellular domain 50) (AID(50)) (Gamma-CTF(50)); C31]	1.10862	1.05099	0.990319	0.968465	1.09295	1.03959	1.11724	1.08416	1.08552	1.07428	1.07663	1.06043	1.03417	1.03531	1.00959	1.01207	1.00104	1.03625	1.01093	1.031	1.01818	1.07008	0.989837	1.07407	1.04949	1.0408	1.04498	0.996004	0.836494	0.914642	14	18	22	13	14
P53996	CNBP_MOUSE	Cellular nucleic acid-binding protein (CNBP) (Zinc finger protein 9)	1.03707	1.08141	1.10552	0.921992	1.01839	0.954315	1.22069	1.13465	1.07483	0.960074	1.03027	1.10526	1.1325	1.13499	1.03452	1.15694	1.1731	0.973475	0.879781	0.936658	0.98756	0.969665	0.84248	0.955166	1.14848	1.03086	1.03501	0.995996	0.93596	0.967083	3	4	4	3	4
Q8BM72	HSP13_MOUSE	Heat shock 70 kDa protein 13 (Microsomal stress-70 protein ATPase core) (Stress-70 protein chaperone microsome-associated 60 kDa protein)	0.978448	0.989309	0.912875	1.02988	1.03779	0.981726	0.961576	0.989109	0.926142	1.01671	0.965941	0.974659	0.95	1.01973	1.00288	0.915493	0.933264	0.994695	1.00364	0.884097	1.05167	0.98954	1.16463	1.11501	1.05253	0.988634	0.992636	0.995968	0.898669	0.948179	4	5	5	2	1
Q8C7U1	N4BP3_MOUSE	NEDD4-binding protein 3 (N4BP3)	0.988793			1.03154		0.906599	1.04532	1.17624	0.998056									1.02564	0.839709	1.14286	1.02105					1.00994	1.01405	0.995944	0.961824	0.979458	1			2
Q9DCT1	AKCL2_MOUSE	1,5-anhydro-D-fructose reductase (AF reductase) (EC 1.1.1.263) (Aldo-keto reductase family 1 member C-like protein 2) (Aldo-keto reductase family 1 member E1) (Aldo-keto reductase family 1 member E2)	1.00517	1.26151	0.847047		0.939734	1.00203	1.0335	1.24257	1.06122	0.847725	0.966887	1.38986	0.903333	1	0.970278	0.870221	1.03858					0.745816	0.995935	0.892788	1.35556	1.00233	1.00642	0.995938	0.965521	0.980525	7	4	2		2
P26443	DHE3_MOUSE	Glutamate dehydrogenase 1, mitochondrial (GDH 1) (EC 1.4.1.3)	0.958621	0.946546	1.04453	0.93527	1.01736	0.948223	1.03251	1.02277	1.02721	0.929434	0.980132	0.973684	0.969167	0.936656	0.962608	0.992958	1.01251	0.981432	1.11475	1.00539	1.0201	0.916318	0.936992	0.994152	0.936364	0.979546	0.983628	0.995849	0.861548	0.929092	51	63	57	51	49
Q9DC53	CPNE8_MOUSE	Copine-8 (Copine VIII)	1.07414	0.85773	1.29816			1.10152	1.00788	0.888119	0.953353	1.08171	1.01987	1.16472	1.21	1.05815	1.20901	1.02314	1.12513									1.06148	1.06596	0.995798	0.956947	0.977455	2	1	1
Q8BG73	SH3L2_MOUSE	SH3 domain-binding glutamic acid-rich-like protein 2	1.0181	0.978618	0.8606	1.16598		1.12183	0.903448	0.810891	0.940719	1.2507	1.02081	0.871345	1.16167	1.02077	0.989453	0.955734	0.961418	1.16976	1.08561	0.960916	0.944498					0.99994	1.00416	0.995797	0.949732	0.973537	1	1	3	3
P21107	TPM3_MOUSE	Tropomyosin alpha-3 chain (Gamma-tropomyosin) (Tropomyosin-3)	0.922414	1.08635	1.01839	1.1834	1.22676	1.10355	1.10148	0.99901	1.05248	1.15413	1.14002	1.18519	1.2075	1.10384	1.10451	1.23038	1.00104	1.18391	1.20128	1.0566	1.1866	1.07322	0.892276	0.936647	0.908081	1.08178	1.08643	0.995725	0.93215	0.966296	14	18	14	11	13
Q3UUF8	AN34B_MOUSE	Ankyrin repeat domain-containing protein 34B (Dendritic cell progenitor protein of 58 kDa)	1.03017	1.0148	1.26718	0.93527	0.942799	0.961421	0.903448	0.958416	0.85034	0.961003	1.10028	1.11988	1.055	1.1703	1.07862	1.12978	1.30657	1.11494	0.980874	1.04987	0.942584	0.966527	1.06402	1.06725	1.03737	1.03157	1.03605	0.995675	0.934064	0.966485	3	2	1	2	3
Q5U405	TMPSD_MOUSE	Transmembrane protease serine 13 (EC 3.4.21.-) (Membrane-type mosaic serine protease) (Mosaic serine protease)			1.53824											2.25441	1.08437	2.2173	1.05109									1.53824	1.54497	0.995643	0.993277	0.996421			1
Q69ZX8	ABLM3_MOUSE	Actin-binding LIM protein 3 (abLIM-3) (Actin-binding LIM protein family member 3)	0.919828	1.09128		0.965145	1.01839	0.950254	0.949754	0.934653	1.06317	1.013	1.09082	0.982456	1.02917					0.923961	0.846084	1.00404	0.923445	1.02406	1.05691	1.05361	1.22828	0.996638	1.00107	0.995572	0.925964	0.96305	3	5		2	1
Q80TA9	EPG5_MOUSE	Ectopic P granules protein 5 homolog	0.962069	1.08717	1.0726	0.99917		0.991878	0.943842	0.907921	0.951409	1.12813	1.16746	1.21637	1.15	0.990654	0.895494	1.03924	0.998957	1.01238	1.05191	1.06469	1.08995					1.02895	1.03356	0.995548	0.926808	0.963436	7	3	3	3
Q99PL5	RRBP1_MOUSE	Ribosome-binding protein 1 (Ribosome receptor protein) (RRp) (mRRp)	0.944828	1.09704	1.04066	0.970124	0.86619	0.945178	0.920197	1.06832	0.996113	0.92572	0.96878	1.04776	1.09417	0.941848	0.93768	0.939638	1.00521	0.923077	1.14117	0.986523	1.23828	0.90272	0.917683	0.938596	0.930303	0.980539	0.984982	0.995489	0.916794	0.956793	21	24	22	16	20
A2RSQ0	DEN5B_MOUSE	DENN domain-containing protein 5B (Rab6IP1-like protein)	1.03707	1.0551	1.02614	1.01494	1.06435	1.05178	1.02759	0.971287	1.04276	1.065	0.958373	1.05166	1.0775	1.02596	0.949185	0.952716	1.02711	1.04244	1.38707	1.08625	1.23636	1	0.982724	1.08967	0.944444	1.03936	1.04408	0.995484	0.915068	0.956323	6	3	6	4	3
Q8VCM8	NCLN_MOUSE	Nicalin (Nicastrin-like protein)	0.685345	0.98273	1.11229	1.09295	0.919305	1.12589	0.649261	0.683168	0.687075	0.97493	1.02081	0.95614	0.971667	1.01661	1.0326	0.997988	1.01877	1.07692	1.07195	1.06604	1.07368	0.976987	0.949187	0.909357	0.933333	0.944766	0.949152	0.995379	0.955763	0.977033	3	6	5	8	6
Q9Z1G4	VPP1_MOUSE	V-type proton ATPase 116 kDa subunit a1 (V-ATPase 116 kDa subunit a1) (Clathrin-coated vesicle/synaptic vesicle proton pump 116 kDa subunit) (Vacuolar adenosine triphosphatase subunit Ac116) (Vacuolar proton pump subunit 1) (Vacuolar proton translocating ATPase 116 kDa subunit a isoform 1)	1.25172	1.85033	1.33495	0.93195	1.05822	2.15025	1.25222	0.820792	0.888241	2.46054	1.20435	0.885965	1.345	1.02285	1.21093	0.923541	1.11366	3.22635	0.991803	1.07817	1.39043	1.03138	1.19512	1.3655	1.3303	1.24979	1.2556	0.995374	0.978343	0.988952	15	10	14	11	9
P28741	KIF3A_MOUSE	Kinesin-like protein KIF3A (Microtubule plus end-directed kinesin motor 3A)	1.03362	1.00247	0.951597	0.965975	1.06946	1.00102	1.04335	1.02574	1.0379	1.01021	1.00189	0.975634	1.03667	1.03946	1.05081	1.00704	1.04484	0.98939	0.961749	1.03504	0.992344	0.956067	0.961382	1.01754	0.989899	1.0037	1.00847	0.995271	0.782124	0.883225	16	16	17	10	15
O70311	NMT2_MOUSE	Glycylpeptide N-tetradecanoyltransferase 2 (EC 2.3.1.97) (Myristoyl-CoA:protein N-myristoyltransferase 2) (NMT 2) (Peptide N-myristoyltransferase 2) (Type II N-myristoyltransferase)	0.981897	0.986842	0.90029	0.969295	0.996936	1.11472	1.01675	0.957426	0.91448	1.0065	1.03974	0.882066	1.06167	1.06231	1.01534	0.966801	0.967675	1.04067	0.775956	0.985175	0.895694	0.950837	0.992886	0.947368	0.887879	0.966415	0.971015	0.995263	0.902896	0.951287	7	9	7	4	7
P21619	LMNB2_MOUSE	Lamin-B2	0.907759	0.926809	0.95547	0.995851	0.987743	0.900508	0.983251	1.00594	1.00194	0.929434	0.946074	0.950292	1.01667	0.897196	0.922339	0.988934	0.978102	0.945181	0.928051	0.983827	1.02392	0.966527	0.900407	0.963938	0.956566	0.95412	0.958712	0.99521	0.813866	0.90131	27	33	28	29	32
Q8BYI9	TENR_MOUSE	Tenascin-R (TN-R) (Janusin) (Neural recognition molecule J1-160/180) (Restrictin)	0.965517	0.997533	1.02033	0.972614	1.09091	1	1.04729	1.01386	1.0826	0.974002	1.00095	1.02729	1.02083	0.978193	0.979866	1.03018	1.04901	0.961981	1.06557	1.01348	1.05263	0.988494	0.952236	1.05556	0.984848	1.0084	1.01331	0.995153	0.804716	0.897457	54	63	59	55	45
Q9WV92	E41L3_MOUSE	Band 4.1-like protein 3 (4.1B) (Differentially expressed in adenocarcinoma of the lung protein 1) (DAL-1) (DAL1P) (mDAL-1) (Erythrocyte membrane protein band 4.1-like 3) [Cleaved into: Band 4.1-like protein 3, N-terminally processed]	0.987931	0.993421	0.964182	1.01328	1.07865	0.961421	1.02167	1.02277	1.05928	0.951718	1.01798	1.0039	1.05083	1.01142	1.01534	1.02918	1.02294	0.961096	1.0929	1.02022	1.10909	0.947699	0.935976	1.01852	0.99899	1.00676	1.01168	0.995139	0.828436	0.909185	72	63	60	66	66
Q9CRC0	VKOR1_MOUSE	Vitamin K epoxide reductase complex subunit 1 (EC 1.17.4.4) (Vitamin K1 2,3-epoxide reductase subunit 1)	0.998276					1.00102	0.991133	1.02079	1																	0.998276	1.00318	0.995115	0.747864	0.865725	1
Q8CEC0	NUP88_MOUSE	Nuclear pore complex protein Nup88 (88 kDa nucleoporin) (Nucleoporin Nup88)	1.04224	0.991776	0.972894	1.21328	0.890705	0.995939	0.972414	1.00099	1.05248	0.972145	1.00946	1.05848	0.989167	1.054	1.02205	1.01811	1.06048	1.11406	1.19126	1.13881	1.09569	0.865063	0.957317	0.995127	0.925253	1.01678	1.02181	0.99508	0.905034	0.951722	3	4	2	1	2
Q3UE31	K0930_MOUSE	Uncharacterized protein KIAA0930 homolog	0.984483	1.02632	0.948693	0.901245	0.984678	0.992893	0.934975	1.00099	0.959184	0.988858	0.937559	0.952242	0.95	0.892004	0.916587	0.955734	0.957247	0.97878	0.915301	0.967655	1.04593	1.02197	1.09451	1.02437	0.994949	0.968167	0.972963	0.995071	0.842094	0.917302	2	4	4	1	3
Q3U1V6	UEVLD_MOUSE	Ubiquitin-conjugating enzyme E2 variant 3 (UEV-3) (EV and lactate/malate dehydrogenase domain-containing protein)	0.774138	1.30428	1.36205		1.1379	1.1665	0.90936	0.892079	1.17298	0.895079	1.3018	1	1.105	1.3946	1.45542	1.31791	1.40459					1.03138	1.10671	1.02924	1.02929	1.11846	1.12403	0.995044	0.961662	0.979458	1	1	1		1
Q9CYZ2	TPD54_MOUSE	Tumor protein D54 (Tumor protein D52-like 2)	1.07672	0.935033	0.881897	1.08133	0.970378	1	1.03153	0.973267	1	1.00371	1.02744	0.938596	0.930833	0.990654	1.06711	1.02012	0.961418	1.00707	1.01275	0.993261	0.900478	0.973849	1	1.00682	0.992929	0.985938	0.990899	0.994993	0.845918	0.919199	7	5	5	6	5
Q9QYC0	ADDA_MOUSE	Alpha-adducin (Erythrocyte adducin subunit alpha)	0.962069	0.980263	1.06002	1.03071	1.07457	1.00711	1.01872	0.99604	0.993197	1.02136	1.03217	0.980507	1.025	1.054	1.07287	1.10161	1.0365	1.00531	1.12386	1.04582	1.13684	1.01255	0.933943	0.965887	0.975758	1.02058	1.02573	0.994973	0.840497	0.916709	32	44	39	34	35
Q8K4Z5	SF3A1_MOUSE	Splicing factor 3A subunit 1 (SF3a120)	0.944828	0.998355	0.944821	1.06141	0.945863	0.936041	0.976355	0.962376	0.939747	0.96286	0.974456	1.01267	1.00583	0.977155	0.958773	1.00302	0.936392	0.975243	0.916211	0.950135	0.97799	1.07113	1.04878	1.04191	1.05051	0.978002	0.982993	0.994923	0.822777	0.906427	13	12	7	5	6
D3Z4S3	PTRD1_MOUSE	Putative peptidyl-tRNA hydrolase PTRHD1 (EC 3.1.1.29) (Peptidyl-tRNA hydrolase domain-containing protein 1)		0.965461	0.929332		1.01226					0.909006	0.946074	0.929825	0.9625	1.00208	0.995206	0.916499	0.95829					0.981172	1.07927	0.945419	1.07172	0.968424	0.973366	0.994922	0.8854	0.940441		1	4		1
Q6A152	CP4X1_MOUSE	Cytochrome P450 4X1 (EC 1.14.14.-) (CYPIVX1)	1.08621	1.09539	1.05421	1.06307	0.951992	1.12893	1.18621	1.03465	1.35666	1.05107	1.02933	1.17641	1.02667	0.950156	1.08054	1.00302	1.06778	0.977896	1.11202	1.02022	0.919617	0.991632	1.01626	1.04094	0.994949	1.04887	1.05424	0.994907	0.903449	0.951323	1	2	2	1	2
A2AR02	PPIG_MOUSE	Peptidyl-prolyl cis-trans isomerase G (PPIase G) (Peptidyl-prolyl isomerase G) (EC 5.2.1.8) (Cyclophilin G) (Rotamase G)	0.969828		0.905131	0.686307	0.897855	1.11066	1.5665	1.21287	0.880466					0.964694	0.962608	0.790744	0.898853	0.564103	0.676685	0.512129	0.636364	0.882845	1.24695	0.707602	0.781818	0.857596	0.861993	0.994898	0.974452	0.986434	4		1	2	2
Q921G8	GCP2_MOUSE	Gamma-tubulin complex component 2 (GCP-2)	1	0.949013	1.04743		0.94382	0.929949	1.0867	0.955446	1.0068	1.0065	0.969726	0.975634	0.993333	0.949117	0.953979	1.00604	0.963504					0.951883	1.08028	1.0731	0.944444	0.984175	0.98924	0.994879	0.8552	0.925491	3	5	6		3
Q8C7E9	CSTFT_MOUSE	Cleavage stimulation factor subunit 2 tau variant (CF-1 64 kDa subunit tau variant) (Cleavage stimulation factor 64 kDa subunit tau variant) (CSTF 64 kDa subunit tau variant) (TauCstF-64)		1.09704		1.01328						1.01114	1.06812	0.979532	1.0225					1.01945	1.14936	1.02561	1.22392					1.05433	1.05976	0.99487	0.931321	0.965801		2		2
Q8BTJ4	ENPP4_MOUSE	Bis(5'-adenosyl)-triphosphatase enpp4 (EC 3.6.1.29) (AP3A hydrolase) (AP3Aase) (Ectonucleotide pyrophosphatase/phosphodiesterase family member 4) (E-NPP 4) (NPP-4)	0.956034	0.925164	0.989351	1.26639		0.95736	0.879803	0.862376	0.858115	0.817084	0.912961	0.761209	0.820833	0.871236	0.918504	0.83501	0.922836	2.44739	2.25046	0.773585	2.14641					1.02601	1.03134	0.994837	0.980236	0.989915	1	1	3	1
O88351	IKKB_MOUSE	Inhibitor of nuclear factor kappa-B kinase subunit beta (I-kappa-B-kinase beta) (IKK-B) (IKK-beta) (IkBKB) (EC 2.7.11.10) (I-kappa-B kinase 2) (IKK2) (Nuclear factor NF-kappa-B inhibitor kinase beta) (NFKBIKB) (Serine/threonine protein kinase IKBKB) (EC 2.7.11.1)	0.906034	1.21299			0.939734	0.907614	0.82069	0.847525	0.940719	0.991643	1.04163	1.23977	1.26917									0.944561	1.13821	1.077	1.08485	1.01081	1.01618	0.994714	0.954918	0.976642	1	2			1
Q922R8	PDIA6_MOUSE	Protein disulfide-isomerase A6 (EC 5.3.4.1) (Thioredoxin domain-containing protein 7)	1.05086	0.95148	1.09197	1.00747	1.10521	1.07208	1.09754	1.04752	1.05151	1.04085	1.00662	0.983431	0.990833	1.15784	1.11793	1.02817	1.03128	1.11671	1.03188	1.01617	1.04211	1.03452	1.04167	0.990253	1.02727	1.03984	1.04538	0.9947	0.822246	0.906138	17	18	19	13	14
P18572	BASI_MOUSE	Basigin (Basic immunoglobulin superfamily) (HT7 antigen) (Membrane glycoprotein gp42) (CD antigen CD147)	1.13879	0.978618	0.983543	1.01909	1.07967	0.97868	0.995074	1.01089	1.0447	1.02414	1	0.94152	1.01167	1.00519	1.00384	1.0171	0.971846	0.937224	1.37523	1.02156	1.26603	1.04916	1.1372	1.11209	1.06566	1.03818	1.04384	0.994577	0.904279	0.951539	8	12	10	10	6
Q8BTU1	CFA20_MOUSE	Cilia- and flagella-associated protein 20 (Gene trap locus 3 protein)			1.01742	1.18091										1.03634	1.0652	1.01811	1.05214	1.20866	1.17122	1.031	1.26124					1.09613	1.10211	0.994569	0.938217	0.968179			4	1
P52196	THTR_MOUSE	Thiosulfate sulfurtransferase (EC 2.8.1.1) (Rhodanese)	0.950862	0.98273	0.972894	0.93278	1.2002	0.980711	1.04729	1.0198	0.983479	0.990715	1.07663	1.04776	1.02417	1.00415	1.02109	1.02213	1.0146	0.95756	1.102	0.943396	1.02871	0.974895	0.962398	0.989279	1.00505	1.00353	1.00906	0.994518	0.844246	0.918563	10	15	12	11	12
Q01853	TERA_MOUSE	Transitional endoplasmic reticulum ATPase (TER ATPase) (EC 3.6.4.6) (15S Mg(2+)-ATPase p97 subunit) (Valosin-containing protein) (VCP)	1.02759	1.0074	1.01162	1.02324	1.01941	1.0132	1.01576	1.00198	1.06511	1.01857	1.03406	1.0078	1.01083	0.971963	1.00384	0.996982	1.02607	1.04598	1.11475	1.00539	1.04593	1.04498	1.04675	0.994152	1.01515	1.01782	1.02353	0.994428	0.685973	0.826374	74	83	73	72	64
Q62277	SYPH_MOUSE	Synaptophysin (BM89 antigen) (Major synaptic vesicle protein p38)	1.02845	1.02961	0.88577	0.908714	0.986721	0.971574	0.955665	1.01089	0.98931	0.955432	1.00378	0.97271	1.01	0.88162	0.999041	0.925553	1.01877	0.935455	1.12477	1.01078	1.12727	0.882845	0.900407	0.880117	0.918182	0.96596	0.97139	0.99441	0.874867	0.934472	16	17	18	17	17
Q62203	SF3A2_MOUSE	Splicing factor 3A subunit 2 (SF3a66) (Spliceosome-associated protein 62) (SAP 62)	0.901724	1.12171	0.851888	1.30539	0.906027	0.991878	1.06601	1.12475	1.03304	0.986072	1.03311	1.04581	1.04083	1.04569	0.951103	1.0161	0.952033	1.19894	0.860656	0.974394	1.0689	0.953975	0.952236	1.06725	0.883838	1.00379	1.00945	0.994392	0.914039	0.956323	3	4	3	1	2
Q8BG95	MYPT2_MOUSE	Protein phosphatase 1 regulatory subunit 12B (Myosin phosphatase-targeting subunit 2) (Myosin phosphatase target subunit 2)	0.99569	1.03125	1.03872	1.2249	0.85904	0.95533	1.10936	1.23168	1.14383	0.951718	0.961211	0.947368	1.04917	0.929387	0.983701	1.03421	1.0146	0.937224	1.34244	1.04447	1.45263	0.82636	0.930894	0.97076	0.956566	1.02334	1.02913	0.994372	0.933725	0.966427	2	5	4	1	2
Q64332	SYN2_MOUSE	Synapsin-2 (Synapsin II)	1.00431	0.990132	0.991288	0.983402	1.06844	0.950254	1.01379	1.00099	1.10204	0.970288	0.996216	1.08382	1.0325	0.96054	1.0278	1.04326	1.07612	0.953139	1.02004	1	1.03062	0.99477	0.994919	0.975634	1.04646	1.00704	1.01281	0.994303	0.780863	0.882648	36	50	47	41	36
Q99N95	RM03_MOUSE	39S ribosomal protein L3, mitochondrial (L3mt) (MRP-L3)	1.07155	0.944901	1.18683	0.93029		0.984772	1.23645	1.25149	1.20117	1.00093	1.01514	0.890838	0.930833	1.07788	1.10355	1.12274	1.06882	0.985853	0.920765	0.912399	0.938756					1.02826	1.03416	0.994296	0.927584	0.963769	2	2	2	4
Q9CZD3	GARS_MOUSE	Glycine--tRNA ligase (EC 6.1.1.14) (Diadenosine tetraphosphate synthetase) (Ap4A synthetase) (EC 2.7.7.-) (Glycyl-tRNA synthetase 1) (GlyRS)	0.968966	1.01645	0.954501	1.04315	1.05209	1.03452	1.02759	1.0198	1.0311	1.06871	1.10974	0.990253	1.04167	1.01973	1.00096	1.0161	0.945777	1.00796	1.13024	0.979784	0.969378	1.08473	0.914634	0.918129	0.962626	1.00627	1.01213	0.994211	0.833294	0.912779	26	30	27	25	19
Q9D7P6	ISCU_MOUSE	Iron-sulfur cluster assembly enzyme ISCU, mitochondrial (NifU-like N-terminal domain-containing protein) (NifU-like protein)	0.975	0.967928	0.99516	0.884647	0.951992	0.914721	0.995074	1.0099	0.945578	0.916435	0.926206	1.01559	0.945833	0.836968	0.932886	0.884306	1.00313	0.987622	0.837887	1.04313	0.91866	0.996862	1.05996	1.06433	1.00505	0.954177	0.959778	0.994164	0.861897	0.929178	6	11	9	9	12
Q8R3G1	PP1R8_MOUSE	Nuclear inhibitor of protein phosphatase 1 (NIPP-1) (Protein phosphatase 1 regulatory inhibitor subunit 8)		0.958059	0.975799	0.960166	0.908069					1.03807	1.1438	1.04094	1.14583	0.863967	0.892617	0.972837	0.885297	1.00265	0.912568	1.05795	0.910048	0.845188	0.839431	0.859649	0.959596	0.950177	0.955777	0.99414	0.913419	0.956226		1	1	2	1
Q8CFQ3	AQR_MOUSE	RNA helicase aquarius (EC 3.6.4.13) (Intron-binding protein of 160 kDa)	1.03966				1.05822	1.0802	0.942857	0.973267	0.975705													1.19561	1.14939	1.10624	1.04444	1.0489	1.05508	0.994138	0.928292	0.964031	1				2
P62996	TRA2B_MOUSE	Transformer-2 protein homolog beta (TRA-2 beta) (TRA2-beta) (Silica-induced gene 41 protein) (SIG-41) (Splicing factor, arginine/serine-rich 10) (Transformer-2 protein homolog B)	0.948276	0.991776	1.0726	1.10954	1.02554	1.06497	1.14975	1.05347	1.01361	1.10771	1.08515	1.20078	1.07	1.07477	0.985618	1.05835	0.989572	1.1565	1.15209	0.958221	1.16459	0.957113	0.796748	0.885965	0.868687	1.02796	1.03409	0.994077	0.907938	0.952411	7	11	11	8	7
P53612	PGTB2_MOUSE	Geranylgeranyl transferase type-2 subunit beta (EC 2.5.1.60) (Geranylgeranyl transferase type II subunit beta) (GGTase-II-beta) (Rab geranyl-geranyltransferase subunit beta) (Rab GG transferase beta) (Rab GGTase beta) (Rab geranylgeranyltransferase subunit beta) (Type II protein geranyl-geranyltransferase subunit beta)	0.933621	0.933388	0.950629	1.01411	0.977528	0.846701	0.905419	1.00297	1.0622	1.03157	0.984863	0.989279	0.953333	0.820353	0.835091	0.886318	1.01251	1.00442	0.852459	1.04178	0.880383	1.05335	1.125	1.08772	1.05253	0.961372	0.967135	0.994041	0.894713	0.945567	2	3	3	2	3
Q3UXZ9	KDM5A_MOUSE	Lysine-specific demethylase 5A (EC 1.14.11.67) (Histone demethylase JARID1A) (Jumonji/ARID domain-containing protein 1A) (Retinoblastoma-binding protein 2) (RBBP-2) ([histone H3]-trimethyl-L-lysine(4) demethylase 5A)	1.08707				0.973442	1.51574	0.999015	1.53366	1.3897													0.761506	0.98374	0.737817	0.737374	1.02869	1.03486	0.994041	0.98052	0.989915	1				1
Q9R1L5	MAST1_MOUSE	Microtubule-associated serine/threonine-protein kinase 1 (EC 2.7.11.1) (Syntrophin-associated serine/threonine-protein kinase)	0.998276	0.936678	0.963214	0.991701	1.00613	0.956345	0.981281	1.04455	1.07094	0.97493	0.981079	0.94347	0.9575	0.897196	0.951103	0.942656	0.948905	0.973475	1	0.993261	1.03541	1.02406	1.00915	1.0078	1.01818	0.978858	0.984727	0.99404	0.769908	0.87841	7	10	10	6	15
Q8BG32	PSD11_MOUSE	26S proteasome non-ATPase regulatory subunit 11 (26S proteasome regulatory subunit RPN6) (26S proteasome regulatory subunit S9) (26S proteasome regulatory subunit p44.5)	1.11638	1.00576	1.03775	1.00332	0.987743	1.02538	1.04631	1.05248	1.03207	1.01114	1.02554	0.999025	0.975833	1.06542	1.05657	1.01006	1.07195	0.98939	1.04554	1.00674	1.02105	1.06381	1.05793	1.07505	1.08485	1.02919	1.03537	0.994033	0.727319	0.852845	19	25	21	16	13
Q91ZZ3	SYUB_MOUSE	Beta-synuclein	0.9	1.04276	1.09584	1.03983	1.01736	0.936041	1.15271	1.16733	1.25948	0.966574	1.00946	1.03509	1.03583	1.04465	1.06999	1.05231	1.04692	0.96817	1.09745	0.981132	1.0555	0.890167	0.861789	1.00975	0.908081	1.017	1.02319	0.993954	0.893813	0.945496	16	17	18	15	13
Q3UTZ3	TPC14_MOUSE	Trafficking protein particle complex subunit 14 (Microtubule-associated protein 11)	0.905172	0.828947	1.31752	0.953527	0.889683	0.925888	0.872906	1.00198	0.958212	0.836583	0.954588	0.877193	0.9175	0.963655	0.927133	0.970825	1.1512	0.916888	1	1.0903	1.12823	0.971757	0.98374	1.01365	1.02626	0.965421	0.9713	0.993947	0.909733	0.953312	4	4	4	1	3
Q91VN4	MIC25_MOUSE	MICOS complex subunit Mic25 (Coiled-coil-helix-coiled-coil-helix domain-containing protein 6)	0.903448	0.962171	0.883833	1.12365	1.02962	0.941117	0.928079	1.10396	1.16132	0.936862	0.837275	0.963938	1.07667	0.992731	0.831256	1.04427	1.03337	1.02476	1.03005	1.11186	1.0689	0.908996	0.806911	1.00487	0.939394	0.976713	0.982681	0.993927	0.904087	0.951539	9	9	8	9	8
Q9Z315	SNUT1_MOUSE	U4/U6.U5 tri-snRNP-associated protein 1 (Hypoxia-associated factor) (Squamous cell carcinoma antigen recognized by T-cells 1) (SART-1) (mSART-1)	0.973276	1.08882	1.02614	1.10871	0.963228	0.939086	1.07192	1.03663	1.00777	1.01393	0.981079	1.00195	1.0275	1.03842	1.10067	1.09256	1.0073	1.07339	1.12386	1.07278	0.97799	1.01151	1.07825	1.09259	1.00707	1.03036	1.03673	0.993851	0.80799	0.898885	4	4	3	3	4
P61358	RL27_MOUSE	60S ribosomal protein L27	0.972414	0.898849	0.988383	1.03154	1.11032	0.965482	0.995074	1.04752	1.19048	0.92572	0.912961	1.09454	0.995	1.06646	0.978907	1.19819	1.14911	0.961981	0.981785	1.02561	0.882297	0.981172	0.78252	1.01949	1.02323	0.997881	1.00409	0.99382	0.899369	0.94876	3	5	2	3	2
Q8BGN8	SYNPR_MOUSE	Synaptoporin	0.965517	0.981086	0.992256	1.01826	1.05312	0.892386	1.01182	1.03069	1.09718	0.960074	1.02271	1.02437	1.04833	0.890966	1.08917	1.03823	1.03024	0.98939	1.102	1.03369	1.04402	1.02929	0.957317	0.978558	0.922222	1.00158	1.00785	0.993776	0.83016	0.910605	8	8	8	9	8
O89032	SPD2A_MOUSE	SH3 and PX domain-containing protein 2A (Five SH3 domain-containing protein) (SH3 multiple domains protein 1) (Tyrosine kinase substrate with five SH3 domains)		1.10938	0.753146	1.00083						0.965645	1.02744	0.996101	1.01667	0.805815	0.971237	0.62173	0.966632	0.977896	0.992714	1.15094	0.998086					0.942119	0.948021	0.993775	0.953434	0.975536		1	1	1
Q791T5	MTCH1_MOUSE	Mitochondrial carrier homolog 1 (Mitochondrial carrier-like protein 1)	1.00086	0.958882	0.932236	1.03402	0.938713	0.99797	1.00394	0.953465	1.06608	0.995357	0.990539	1.04483	0.928333	0.919003	0.956855	1.00402	0.941606	1.04244	0.928962	0.921833	0.904306	0.985356	0.992886	1.02144	0.986869	0.972178	0.978282	0.99376	0.789985	0.887814	11	7	5	4	2
Q924M7	MPI_MOUSE	Mannose-6-phosphate isomerase (EC 5.3.1.8) (Phosphohexomutase) (Phosphomannose isomerase) (PMI)	1.04741	0.977796	1.01549	0.878838	1.0143	0.994924	1.03842	0.984158	1.03304	1.00186	1.00378	1.03021	0.9775	0.981308	1.02205	0.98994	1.00209	0.975243	0.858834	0.963612	0.897608	0.978033	1.05589	1.02632	1.03131	0.984971	0.991207	0.993709	0.813132	0.90131	17	15	16	9	12
P61600	NAA20_MOUSE	N-alpha-acetyltransferase 20 (EC 2.3.1.254) (Methionine N-acetyltransferase) (N-acetyltransferase 5) (N-terminal acetyltransferase B complex catalytic subunit NAA20) (N-terminal acetyltransferase B complex catalytic subunit NAT5) (NatB complex subunit NAT5) (NatB catalytic subunit)	0.875862	0.947368			0.990807	0.965482	0.855172	0.916832	0.870748	1.04085	1.00189	1.01072	0.9375									1.03243	0.946138	0.850877	0.911111	0.936802	0.942802	0.993636	0.889447	0.942528	2	4			1
Q8BUR4	DOCK1_MOUSE	Dedicator of cytokinesis protein 1 (180 kDa protein downstream of CRK) (DOCK180)	0.911207	0.883224		1.03071	0.969356	0.939086	0.857143	0.930693	0.862002	0.999071	1.00662	0.815789	0.935					0.91954	0.957195	0.958221	0.979904	1.02824	1.0315	1.02729	1.03838	0.946949	0.953038	0.99361	0.875063	0.934472	5	1		2	2
Q9CR00	PSMD9_MOUSE	26S proteasome non-ATPase regulatory subunit 9 (26S proteasome regulatory subunit p27)	0.981034	1.02714	0.980639	1.04647	1.00715	1.0335	1.04532	0.982178	0.982507	1.04364	1.00095	0.986355	1.02917	0.938733	0.930968	1.03722	0.943691	1.03095	1.12386	1.03235	0.990431	1.06067	1.04675	1.0653	1.0101	1.00816	1.01468	0.993571	0.772344	0.88008	6	3	6	4	6
Q9CQN6	TM14C_MOUSE	Transmembrane protein 14C			1.07938		1.07252									1.18484	1.08917	0.961771	1.15641					0.963389	1.13211	1.10136	1.09697	1.07595	1.08292	0.993565	0.913687	0.956226			1		1
Q8VHI6	WASF3_MOUSE	Wiskott-Aldrich syndrome protein family member 3 (WASP family protein member 3) (Protein WAVE-3)	0.918103	1.02878	1.10358	1.05228	1.13381	0.991878	1.04138	1.05743	1.0758	1.02507	1.00378	1.04581	1.01417	1.06127	1.03452	1.07042	1.06986	1.01238	1.08379	1.05121	1.06794	1.07427	1.09654	1.15107	1.01111	1.04457	1.05136	0.993545	0.784452	0.883979	13	10	11	10	5
Q9Z108	STAU1_MOUSE	Double-stranded RNA-binding protein Staufen homolog 1	0.938793	1.01809	1.07938	1.0083	0.972421	1.06599	0.987192	0.979208	0.939747	0.954503	0.930937	0.939571	0.995833	0.953271	0.911793	0.996982	1.00104	0.901857	1.16576	0.993261	1.01722	1.07008	1.24898	1.08187	1.11111	1.00229	1.00882	0.993535	0.87201	0.933305	5	3	2	1	1
Q9JKW0	AR6P1_MOUSE	ADP-ribosylation factor-like protein 6-interacting protein 1 (ARL-6-interacting protein 1) (Aip-1) (Protein TBX2)	0.773276	1.01891	1.08132	0.938589	0.841675	0.75736	0.742857	0.851485	0.749271	0.97493	0.929044	0.866472	0.974167	1.01869	0.974113	0.808853	1.22419	0.922193	0.896175	0.923181	0.994258	0.942469	0.976626	1.28947	0.962626	0.923866	0.929893	0.993519	0.927008	0.963487	2	3	2	2	3
P70353	NFYC_MOUSE	Nuclear transcription factor Y subunit gamma (CAAT box DNA-binding protein subunit C) (Nuclear transcription factor Y subunit C) (NF-YC)	0.963793					1.01015	0.948768	0.973267	0.949466																	0.963793	0.970096	0.993503	0.855787	0.925739	1
P70441	NHRF1_MOUSE	Na(+)/H(+) exchange regulatory cofactor NHE-RF1 (NHERF-1) (Ezrin-radixin-moesin-binding phosphoprotein 50) (EBP50) (Regulatory cofactor of Na(+)/H(+) exchanger) (Sodium-hydrogen exchanger regulatory factor 1) (Solute carrier family 9 isoform A3 regulatory factor 1)	1.01638	0.983553	0.994192	0.986722	1.21042	1.02741	1.12709	1.03465	1.01749	1.02786	1.09839	1.06628	1.0475	1.05711	1.07191	1.06338	1.0219	0.975243	1.11202	1.00674	1.04976	1.1046	0.992886	0.994152	0.957576	1.03488	1.04173	0.993429	0.811318	0.90014	20	17	19	20	19
Q02956	KPCZ_MOUSE	Protein kinase C zeta type (EC 2.7.11.13) (nPKC-zeta)	1.0431	0.9375	0.916747	0.880498	1.00613	1	0.966502	0.966337	0.988338	1.06035	0.884579	0.954191	0.984167	0.88785	0.912752	0.867203	0.890511	0.858532	0.883424	0.831536	0.956938	1.07636	1.16667	1.15984	1.01515	0.954962	0.961292	0.993415	0.886729	0.941082	4	1	4	1	3
Q9JKL4	NDUF3_MOUSE	NADH dehydrogenase [ubiquinone] 1 alpha subcomplex assembly factor 3 (Protein 2P1)	1.03621	1.03947	0.883833	1.02656	1.10725	1.09645	1.08374	1.06238	1.1691	1.16992	1.06528	1.01365	1.01	1.03115	0.895494	0.89839	0.921794	1.05128	0.939891	0.877358	0.908134	1.19351	1.09756	1.04971	1.00404	1.0159	1.02265	0.9934	0.887191	0.941082	4	3	2	1	4
Q80TN4	DJC16_MOUSE	DnaJ homolog subfamily C member 16	0.922414	1.08059	1.12391	0.93195	1.07763	1.09239	1.09557	1.1198	1.07191	1.01021	0.996216	1.0731	1.015	1.16822	1.13231	1.10161	1.04484	0.997347	0.953552	0.951482	1.01722	1.01255	0.971545	0.881092	0.956566	1.02385	1.03067	0.993384	0.861232	0.929092	3	4	3	6	3
Q99MR6	SRRT_MOUSE	Serrate RNA effector molecule homolog (Arsenite-resistance protein 2)	0.901724	1.03783	0.933204	1.04481	1.01839	0.986802	0.931034	0.918812	0.911565	1.05107	1.02271	1.04094	1.04583	0.968847	1.0163	0.997988	0.947862	1.03183	0.992714	0.993261	1.00861	1.00314	0.982724	1.00975	0.993939	0.985429	0.991997	0.993379	0.778459	0.881221	9	11	9	9	7
P29533	VCAM1_MOUSE	Vascular cell adhesion protein 1 (V-CAM 1) (VCAM-1) (CD antigen CD106)	0.975862	0.981086	1.01646	1.06556	1.03677	1.0467	0.97931	0.913861	0.897959	1.08542	1.01041	1.11111	1.0425	1.03427	0.981783	0.966801	0.967675	1.07869	1.03097	1.05391	1.0823	1.04498	1.10467	1.06335	0.965657	1.01459	1.02137	0.993359	0.817144	0.903362	7	10	9	8	10
Q9CQC7	NDUB4_MOUSE	NADH dehydrogenase [ubiquinone] 1 beta subcomplex subunit 4 (Complex I-B15) (CI-B15) (NADH-ubiquinone oxidoreductase B15 subunit)	1.08103	0.618421	1.14908	1.13278	1.12666	1.1401	1.16355	0.866337	0.898931	0.810585	1.08893	0.796296	1.10583	1.13084	1.1371	0.969819	1.19499	1.27144	1.00091	0.824798	0.92823	1.2113	0.839431	0.951267	0.936364	0.996053	1.00273	0.993346	0.940085	0.969551	3	2	2	2	4
Q62059	CSPG2_MOUSE	Versican core protein (Chondroitin sulfate proteoglycan core protein 2) (Chondroitin sulfate proteoglycan 2) (Large fibroblast proteoglycan) (PG-M)	0.994828	0.958882	0.974831	0.882158	0.964249	0.947208	0.946798	0.956436	0.926142	0.966574	0.954588	0.908382	0.983333	0.970924	0.889741	1.04024	0.979145	0.955791	0.922587	1.00404	0.950239	1.00314	0.893293	1.10916	0.929293	0.954191	0.96061	0.993318	0.79417	0.889915	19	20	16	16	17
Q8BN59	LARP6_MOUSE	La-related protein 6 (Acheron) (Achn) (La ribonucleoprotein domain family member 6)	0.767241	1.35115	1.04937	0.995851	1.09397	1.32183	1.4069	1.77723	1.38387	1.08542	1.10785	1.31774	1.39	0.985462	0.99233	0.943662	1.03337	1.22016	1.11202	1.03235	1.27081	0.723849	0.472561	0.599415	0.643434	1.03455	1.04152	0.993313	0.965778	0.980629	2	1	4	1	2
Q8BP40	PPA6_MOUSE	Lysophosphatidic acid phosphatase type 6 (EC 3.1.3.2) (Acid phosphatase 6, lysophosphatidic) (Acid phosphatase-like protein 1) (PACPL1)	0.896552	0.979441	1.05324	0.99834	1.08274	1.02234	1.06108	1.06832	1.08941	1.09564	1	0.993177	1.09417	0.953271	0.926174	1.00302	0.976017	0.958444	1.0173	0.955526	0.872727	1.03033	0.980691	1.04191	1.02929	0.999947	1.00678	0.993211	0.827527	0.908345	3	2	8	7	5
Q01341	ADCY6_MOUSE	Adenylate cyclase type 6 (EC 4.6.1.1) (ATP pyrophosphate-lyase 6) (Adenylate cyclase type VI) (Adenylyl cyclase 6) (AC6) (Ca(2+)-inhibitable adenylyl cyclase)	0.902586	0.960526	0.976767	0.921162		1.15736	1.03547	0.874257	0.879495	1.01114	0.969726	0.978558	0.971667	0.905504	0.912752	0.887324	0.924922	0.995579	0.943534	0.88814	0.849761					0.939791	0.946249	0.993175	0.869451	0.932681	1	2	1	1
Q9DBR7	MYPT1_MOUSE	Protein phosphatase 1 regulatory subunit 12A (Myosin phosphatase-targeting subunit 1) (Myosin phosphatase target subunit 1)	0.909483	1.00987	0.983543	1.01992	1.0572	1.09036	1.00788	1.03564	0.996113	0.987929	1.01514	1.00292	1.02083	1.02077	1.02109	1.03421	0.977059	1.01238	1.02823	1.01887	1.03541	0.958159	0.901423	0.961014	0.924242	0.994752	1.00162	0.993146	0.765248	0.875932	14	21	14	18	13
Q9R0N7	SYT7_MOUSE	Synaptotagmin-7 (Synaptotagmin VII) (SytVII)	1.0819	1.04359	0.987415	1.09461	1.04801	1.15635	1.09064	1.03366	1.01166	1.12721	1.08042	1.01365	1.05083	1.02804	1.0489	0.975855	1.02711	1.13439	1.00911	1.07278	1.06507	1.10356	1.1128	0.959064	1.07778	1.05043	1.05768	0.993141	0.779103	0.881538	16	17	8	17	11
Q9R0U0	SRS10_MOUSE	Serine/arginine-rich splicing factor 10 (FUS-interacting serine-arginine-rich protein 1) (Neural-salient serine/arginine-rich protein) (Neural-specific SR protein) (Splicing factor, arginine/serine-rich 13A) (TLS-associated protein with Ser-Arg repeats) (TASR) (TLS-associated protein with SR repeats) (TLS-associated serine-arginine protein) (TLS-associated SR protein)	0.884483	1.06168	0.961278		1.17773	1.11878	1.06108	0.929703	0.916424	1.09471	1.13245	1.14815	1.07	0.987539	0.969319	1.0503	1.03024					1.1182	0.914634	0.996101	0.877778	1.01542	1.02246	0.993108	0.895888	0.946021	3	2	2		4
Q64669	NQO1_MOUSE	NAD(P)H dehydrogenase [quinone] 1 (EC 1.6.5.2) (Azoreductase) (DT-diaphorase) (DTD) (Menadione reductase) (NAD(P)H:quinone oxidoreductase 1) (Phylloquinone reductase) (Quinone reductase 1) (QR1)	0.97931	1.03043	0.979671	1.09129	0.976507	0.970558	0.889655	0.89901	0.926142	0.917363	1.00568	1.02729	0.973333	0.998962	1.10163	0.930584	0.896767	1.03537	0.969035	1.01617	2.23158	0.967573	1.0122	1.04971	0.992929	1.01048	1.01749	0.993107	0.938396	0.968179	4	4	4	2	2
Q571I9	A16A1_MOUSE	Aldehyde dehydrogenase family 16 member A1		0.938322								1.04271	0.878903	0.917154	0.948333													0.938322	0.944881	0.993059	0.93709	0.967462		1
P28571	SC6A9_MOUSE	Sodium- and chloride-dependent glycine transporter 1 (GlyT-1) (GlyT1) (Solute carrier family 6 member 9)	0.906897	0.914474	0.958374	1.09461	1.06537	0.983756	1.02069	1.02871	0.875607	1.01671	1.03879	1.03606	0.968333	1.01454	0.944391	1.02213	0.953076	0.906278	1.00729	0.932615	1.10526	1.02406	0.941057	1.03021	1.01616	0.984928	0.991858	0.993014	0.823143	0.906515	4	5	7	2	3
Q8VD75	HIP1_MOUSE	Huntingtin-interacting protein 1 (HIP-1) (Huntingtin-interacting protein I) (HIP-I)	0.980172	1.03865	1.10165	1	0.988764	1.03452	1.00493	1.02574	0.98931	1.07242	1.00851	1	0.974167	1.09657	1.02301	1.08451	1.04067	1.01149	1.03552	1.04447	0.946411	1.03661	1.07419	1.05848	1.01313	1.0209	1.02808	0.993013	0.721457	0.849007	5	10	7	11	10
Q9CZN8	GATA_MOUSE	Glutamyl-tRNA(Gln) amidotransferase subunit A, mitochondrial (Glu-AdT subunit A) (EC 6.3.5.7) (Glutaminyl-tRNA synthase-like protein 1)	0.902586	1.1727	0.934172	1.13776	1.00919	1.11878	1.15172	1.1505	1.14577	1.06407	1.08609	1.09942	1.1525	0.92731	0.948226	0.897384	0.960375	1.03802	0.969035	1.0027	1.00383	1.06067	0.997967	0.964912	0.980808	1.02571	1.03293	0.993012	0.87294	0.933344	5	3	2	4	3
Q925F2	ESAM_MOUSE	Endothelial cell-selective adhesion molecule	0.962931					0.967513	0.936946	0.941584	1.03596																	0.962931	0.969713	0.993007	0.90066	0.94949	1
P47880	IBP6_MOUSE	Insulin-like growth factor-binding protein 6 (IBP-6) (IGF-binding protein 6) (IGFBP-6)	0.992241				1.09397	0.924873	1.01773	0.944554	0.90379													1.11088	1.07317	1.31579	1.16566	1.04187	1.04927	0.992943	0.94372	0.971774	2				2
Q3TWW8	SRSF6_MOUSE	Serine/arginine-rich splicing factor 6 (Pre-mRNA-splicing factor SRP55) (Splicing factor, arginine/serine-rich 6)	0.92931	0.944901	1.03582	1.01494	0.934627	0.970558	1.06502	0.963366	0.986395	0.987929	0.97351	0.944444	0.979167	0.894081	0.91371	0.993964	0.923879	0.955791	0.969945	0.947439	1.07943	0.981172	1.03252	1.0117	1.00303	0.970916	0.97784	0.992919	0.766577	0.876977	9	4	8	7	6
Q01065	PDE1B_MOUSE	Calcium/calmodulin-dependent 3',5'-cyclic nucleotide phosphodiesterase 1B (Cam-PDE 1B) (EC 3.1.4.17) (63 kDa Cam-PDE)	1.14397	0.973684	1.12875	0.973444	1.14198	1.12284	1.32414	1.25644	1.05637	1.08171	1.13529	1.15497	1.055	1.21599	1.12176	1.09155	0.994786	0.971706	1.11384	1.00135	1.1177	1.02197	0.898374	0.864522	1.04646	1.06925	1.0769	0.992897	0.888367	0.942014	22	23	22	22	16
Q99KY4	GAK_MOUSE	Cyclin-G-associated kinase (EC 2.7.11.1)	1.01293	0.988487	1.02227	0.954357	0.94382	0.987817	0.971429	0.983168	1.05831	1.00557	1.00095	0.994152	1.00583	0.973001	0.998082	0.940644	1.01981	0.961096	0.907104	1.0027	0.979904	0.996862	1.01829	1.02729	0.99697	0.983882	0.990948	0.992869	0.670593	0.816536	19	27	21	12	16
Q9CRC3	CO040_MOUSE	UPF0235 protein C15orf40 homolog			1.05421	1.06888	1.00715									1.24818	1.06711	0.87827	0.934307	1.03271	0.98816	1.10782	1.11292	1.03556	1.20935	1.05848	0.993939	1.04308	1.05078	0.992675	0.903815	0.951539			1	1	1
Q68EF0	RAB3I_MOUSE	Rab-3A-interacting protein (Rab3A-interacting protein) (Rabin-3) (SSX2-interacting protein)	0.943966	0.98273	0.905131	1.14108	0.961185	1.01827	0.942857	0.910891	0.90379	1.02693	1.08988	0.992203	0.975833	0.917965	0.985618	0.911469	0.922836	1.19187	0.904372	1.07682	0.90622	1.04393	1.23272	0.968811	0.974747	0.98366	0.990919	0.992675	0.871873	0.933305	3	3	2	1	3
P40630	TFAM_MOUSE	Transcription factor A, mitochondrial (mtTFA) (Testis-specific high mobility group protein) (TS-HMG)	0.888793	1.0222	0.956438	1.00498	1.03269	0.936041	0.973399	0.980198	0.973761	0.988858	1.01135	1.01462	0.975	0.952233	1.03931	1.01811	1.01043	0.921309	0.967213	1.00135	0.897608	1.03452	1.04472	0.963938	1.04848	0.979544	0.986783	0.992665	0.753856	0.869802	9	7	10	6	9
Q8VHE0	SEC63_MOUSE	Translocation protein SEC63 homolog	0.996552	0.978618	0.891578	0.956017	1.16037	1.04569	0.881773	0.839604	0.90379	1.04364	0.941343	1.05653	0.974167	1.01558	0.987536	1.10865	1.0365	0.982317	0.973588	0.985175	1.00574	1.16632	1.01524	1.05848	1.03737	0.992811	1.00023	0.992586	0.854151	0.925075	1	1	1	3	2
Q91WS0	CISD1_MOUSE	CDGSH iron-sulfur domain-containing protein 1 (MitoNEET)	0.957759	0.997533	0.9303	0.991701	1.09908	1.00203	0.945813	0.99802	1.05734	0.989786	1.02744	1.03606	1.0425	0.942887	1.00096	1.00503	1.00104	1.00884	1.02823	1.00674	1.01818	1.01046	0.909553	1.01072	0.992929	0.993673	1.00114	0.992546	0.722555	0.849773	9	12	11	10	11
Q501J6	DDX17_MOUSE	Probable ATP-dependent RNA helicase DDX17 (EC 3.6.4.13) (DEAD box protein 17)	0.957759	1.02056	0.972894	1.00083	0.964249	0.989848	1.05517	0.964356	1.02721	0.979573	0.984863	1.01949	0.994167	0.956386	0.953979	0.927565	0.944734	0.993811	0.930783	0.963612	0.933971	1.02824	1.07012	1.07018	1.0404	0.982974	0.990427	0.992475	0.729925	0.854346	11	15	11	10	13
O89053	COR1A_MOUSE	Coronin-1A (Coronin-like protein A) (Clipin-A) (Coronin-like protein p57) (Tryptophan aspartate-containing coat protein) (TACO)	1.00603	1.08224	1.07067	0.985892	1.09295	1.02843	1.00197	1.03465	1.10884	1.04364	1.05298	1.06628	1.065	1.00312	1.07095	1.07243	1.11366	1.06543	1.051	1.08491	1.02584	1.08891	1.06301	1.04776	1.01212	1.04666	1.0546	0.992468	0.654688	0.807092	30	27	22	19	17
Q6NVF0	OCRL_MOUSE	Inositol polyphosphate 5-phosphatase OCRL (EC 3.1.3.36) (EC 3.1.3.56) (Inositol polyphosphate 5-phosphatase OCRL-1) (Phosphatidylinositol 3,4,5-triphosphate 5-phosphatase) (EC 3.1.3.86)	0.961207	1.09457	1.00774	0.983402	0.903984	0.981726	0.927094	0.934653	0.929057	0.951718	1.05109	1.10819	1.09417	1.02596	0.944391	1.03823	1.04692	0.942529	0.928051	0.983827	0.944498	0.945607	1.07622	1.02242	1.07677	0.988236	0.995805	0.992399	0.812835	0.90127	10	9	9	8	7
Q3TDD9	PPR21_MOUSE	Protein phosphatase 1 regulatory subunit 21 (Coiled-coil domain-containing protein 128) (KLRAQ motif-containing protein 1)	0.959483	0.957237	0.994192	1.02988	0.913177	0.986802	0.8867	1.0396	1.06122	0.985144	0.864711	0.979532	0.993333	1	1.00479	1.07243	0.986444	0.994695	0.84153	1.00539	1.00478	0.957113	0.976626	0.995127	0.947475	0.970003	0.977461	0.99237	0.796888	0.891699	10	8	14	11	11
Q920L1	FADS1_MOUSE	Acyl-CoA (8-3)-desaturase (EC 1.14.19.44) (Delta(5) fatty acid desaturase) (D5D) (Delta(5) desaturase) (Delta-5 desaturase) (Fatty acid desaturase 1)	1.15862	1.07237	0.940949			1.06701	1.1202	1.10396	1.24101	1.07149	1.01041	0.987329	1.00583	1.01558	1.04602	1.05231	1.04067									1.05346	1.06157	0.99236	0.868453	0.932656	1	2	1
O35737	HNRH1_MOUSE	Heterogeneous nuclear ribonucleoprotein H (hnRNP H) [Cleaved into: Heterogeneous nuclear ribonucleoprotein H, N-terminally processed]	0.960345	0.974507	1.01162	1.02241	0.996936	1.05178	1.1133	1.03465	1.07483	0.963788	0.946074	0.988304	0.9625	0.96054	0.951103	0.943662	1.00313	1.00265	0.968124	0.993261	1.02105	0.983264	0.993902	1.06725	1.00808	0.992896	1.00055	0.992353	0.725188	0.851764	16	10	11	8	10
Q8BGA3	LRRT2_MOUSE	Leucine-rich repeat transmembrane neuronal protein 2	1.03879	0.940789	0.974831		1.04086	1.00914	0.842365	0.843564	0.954325	1.05571	1.0492	0.961014	1	1.06334	1.02301	0.961771	1.06361					0.985356	1.15346	1.10331	1.07576	0.997897	1.0056	0.992339	0.867844	0.932457	1	3	1		2
O08672	KIFC2_MOUSE	Kinesin-like protein KIFC2		0.837171	0.847047	1.11037	1.27171					0.976787	1.05866	0.974659	0.943333	1.03427	1.25503	0.923541	1.03441	0.867374	1.05282	0.931267	1.11196	1.03975	1.02236	0.919103	1.04444	1.00033	1.00809	0.992301	0.907005	0.952206		2	2	1	1
Q9ERG0	LIMA1_MOUSE	LIM domain and actin-binding protein 1 (Epithelial protein lost in neoplasm) (mEPLIN)	0.930172	0.916118	1.06196	0.970124	0.934627	1.0203	1.0069	1.03069	0.887269	0.97493	0.971618	0.983431	0.821667	1.05607	1.07191	1.03924	1.14286	0.994695	0.930783	0.793801	0.849761	0.964435	0.99187	0.931774	0.983838	0.961208	0.96871	0.992256	0.857543	0.927006	4	2	1	1	1
Q8C7R4	UBA6_MOUSE	Ubiquitin-like modifier-activating enzyme 6 (Ubiquitin-activating enzyme 6) (EC 6.2.1.45) (Ubiquitin-activating enzyme E1-like protein 2) (E1-L2)	1.06207	0.990132	0.983543	1.03154	0.988764	1.04569	1.03054	0.962376	1.02818	1.02043	0.972564	0.999025	0.9825	1.02077	1.02493	0.984909	0.992701	1.05482	1.11658	1.00674	1.08612	0.990586	1.05285	1.00877	1.00505	1.01075	1.01864	0.992252	0.67255	0.817507	13	19	15	8	8
P48758	CBR1_MOUSE	Carbonyl reductase [NADPH] 1 (EC 1.1.1.184) (15-hydroxyprostaglandin dehydrogenase [NADP(+)]) (EC 1.1.1.196) (EC 1.1.1.197) (20-beta-hydroxysteroid dehydrogenase) (NADPH-dependent carbonyl reductase 1) (Prostaglandin 9-ketoreductase) (PG-9-KR) (Prostaglandin-E(2) 9-reductase) (EC 1.1.1.189)	0.994828	1.0403	0.986447	1.10207	1.03677	1.00102	1.10148	1.0495	1.07386	1.00279	1.04825	1.1384	1.05667	1.01661	0.995206	0.978873	1.03545	1.03271	1.26412	1.02291	1.13206	0.968619	0.990854	0.94152	0.982828	1.03128	1.03934	0.992244	0.811363	0.90014	22	23	18	17	17
P52825	CPT2_MOUSE	Carnitine O-palmitoyltransferase 2, mitochondrial (EC 2.3.1.21) (Carnitine palmitoyltransferase II) (CPT II)	0.997414	0.939967	1.02711	0.973444	0.949949	1.00203	0.994089	0.952475	0.959184	0.935005	0.960265	0.996101	0.969167	0.943925	1.02109	0.925553	0.950991	0.984085	1.05373	1.02561	1.00383	0.957113	1.11179	1.03216	0.936364	0.977064	0.984706	0.992239	0.731186	0.855164	7	10	6	8	4
Q04447	KCRB_MOUSE	Creatine kinase B-type (EC 2.7.3.2) (B-CK) (Creatine kinase B chain) (Creatine phosphokinase B-type) (CPK-B)	1.09483	0.981908	1.10649	1.00083	1.11338	1.04162	1.05517	1.01386	1.03013	1.03064	1.07663	0.963938	1.0425	1.11215	1.05657	1.02213	1.13556	0.977011	1.23497	1.05256	1.1311	1.07636	1.11992	1.0692	1.11616	1.05797	1.06625	0.99223	0.788295	0.886622	68	82	82	59	56
P59235	NUP43_MOUSE	Nucleoporin Nup43 (Nup107-160 subcomplex subunit Nup43)	1.01638	0.868421	0.933204	0.834855	1.12666	0.988832	0.917241	1.01188	0.990282	0.845868	0.89877	0.88499	0.881667	0.911734	0.914669	0.93662	0.967675	0.752431	1.08288	0.801887	1.00383	1.02406	1.07317	1.39084	1.03131	0.95024	0.9577	0.99221	0.903265	0.951287	2	1	1	1	1
P35288	RAB23_MOUSE	Ras-related protein Rab-23 (Protein open brain) (Rab-15)	0.953448	1.01151	0.889642	0.953527	1.01124	0.963452	1.00099	1.00198	0.942663	0.943361	0.953642	1.02437	0.961667	1.0675	1.08725	0.996982	1.00209	0.948718	0.873406	0.919137	0.851675	0.942469	0.987805	0.946394	1.02424	0.962795	0.970367	0.992196	0.790739	0.887814	6	9	9	6	6
Q7TSY6	CELF4_MOUSE	CUGBP Elav-like family member 4 (CELF-4) (Bruno-like protein 4) (CUG-BP- and ETR-3-like factor 4) (RNA-binding protein BRUNOL-4)	0.951724	0.895559	0.985479	0.881328	0.99285	0.980711	1.0532	1.01782	1.05053	1.026	0.938505	1.04191	0.9475	1.0135	1.02876	1.08451	0.998957	0.804598	0.763206	0.896226	0.967464	0.925732	0.79065	0.82846	0.893939	0.940275	0.947804	0.992056	0.871745	0.933305	8	6	2	4	5
A2AR50	RGPS1_MOUSE	Ras-specific guanine nucleotide-releasing factor RalGPS1 (Ral GEF with PH domain and SH3-binding motif 1) (Ral guanine nucleotide exchange factor 2) (RalGEF 2) (RalA exchange factor RalGPS1)	0.888793	1.07155	0.875121		0.81716	0.871066	0.859113	0.936634	0.970845	0.786444	0.922422	0.889864	0.894167	0.86189	0.871524	0.818913	0.930136					0.962343	1.01016	1.06238	1.05354	0.908441	0.915736	0.992034	0.876431	0.935145	1	1	2		1
G5E870	TRIPC_MOUSE	E3 ubiquitin-protein ligase TRIP12 (EC 2.3.2.26) (HECT-type E3 ubiquitin transferase TRIP12) (Thyroid receptor-interacting protein 12) (TR-interacting protein 12) (TRIP-12)	1.01034	1.09951	0.932236	0.93527	0.960163	1.04873	0.90936	0.937624	0.944606	1.01021	1.04825	1.23392	1.11083	0.922118	0.887824	0.908451	0.979145	0.982317	0.937158	1.01348	0.964593	1.07218	1.00813	0.978558	1.03333	0.985587	0.993526	0.992009	0.837355	0.914642	4	7	5	5	5
Q9ET43	CLD12_MOUSE	Claudin-12	0.994828		1.10745	0.964315	1.01839	1.04264	1.11429	1.03861	1.25559					1.17549	1.00096	1.20322	1.1512	0.891247	1.06375	0.966307	1.06603	1.06485	0.817073	0.846979	0.876768	1.01989	1.0281	0.992006	0.905708	0.951804	1		1	1	1
P17563	SBP1_MOUSE	Methanethiol oxidase (MTO) (EC 1.8.3.4) (56 kDa selenium-binding protein) (SBP56) (SP56) (Selenium-binding protein 1)	0.918103	0.931743	1.06099	1.06639	0.973442	0.987817	0.984236	0.992079	0.960155	0.970288	0.981079	0.987329	0.955833	0.970924	0.951103	1.08249	1.01147	1.02829	1.04554	1.02022	0.887081	0.956067	1.07724	1.06628	1.02929	0.988155	0.996119	0.992005	0.765474	0.876032	13	16	11	8	10
Q8CFI0	NED4L_MOUSE	E3 ubiquitin-protein ligase NEDD4-like (EC 2.3.2.26) (HECT-type E3 ubiquitin transferase NED4L) (NEDD4.2) (Nedd4-2)	1.08017	0.953125	0.963214	0.985892	1.07865	1.0132	0.99803	1.00891	1.0243	0.987001	1.035	0.975634	1.01167	1.01454	0.985618	1.00704	1.01668	1.06808	1.03552	1.05391	1.01148	1.07427	1.00508	1.03411	1.02323	1.01068	1.01886	0.991975	0.642354	0.796534	12	11	5	12	11
Q9D6Z0	ALKB7_MOUSE	Alpha-ketoglutarate-dependent dioxygenase alkB homolog 7, mitochondrial (EC 1.14.11.-) (Alkylated DNA repair protein alkB homolog 7)		1.1028	1.28654	1.06224						1.02321	1.03311	0.98538	1.175	1.29387	1.26558	1.23038	1.23253	1.09726	1.22404	1.1469	1.21435					1.14652	1.15584	0.991939	0.894272	0.945567		1	1	2
O70493	SNX12_MOUSE	Sorting nexin-12 (SDP8 protein)	0.951724	0.936678	0.966118	1.02324	0.940756	0.93198	0.975369	0.982178	0.961127	0.98143	0.970672	0.933723	0.9525	0.990654	1	0.995976	0.979145	0.997347	0.956284	1.01213	0.961722	0.982218	0.970528	0.966862	0.924242	0.963201	0.971031	0.991936	0.550536	0.729636	4	9	7	4	7
P59326	YTHD1_MOUSE	YTH domain-containing family protein 1 (Dermatomyositis associated with cancer putative autoantigen 1 homolog) (DACA-1 homolog)			0.976767	1.01577	1.02247									1.34372	1.15628	0.809859	1.1658	0.945181	0.905282	1.03504	1.02775	0.985356	0.946138	0.952242	0.985859	1.0048	1.01307	0.991838	0.91932	0.959113			2	3	6
Q9D0G0	RT30_MOUSE	28S ribosomal protein S30, mitochondrial (MRP-S30) (S30mt)	1.04914	0.912007	1.04066	1.04481	0.946885	0.992893	1.02266	1.04356	1.02721	0.961931	0.921476	0.923002	0.961667	0.977155	1.00479	1.01811	1.06152	1.06543	1.08015	0.991914	1.06986	1.02301	0.988821	1.00585	0.982828	0.996999	1.00522	0.991819	0.742031	0.861963	5	3	6	5	6
Q9D2G2	ODO2_MOUSE	Dihydrolipoyllysine-residue succinyltransferase component of 2-oxoglutarate dehydrogenase complex, mitochondrial (EC 2.3.1.61) (2-oxoglutarate dehydrogenase complex component E2) (OGDC-E2) (Dihydrolipoamide succinyltransferase component of 2-oxoglutarate dehydrogenase complex) (E2K)	0.861207	0.935855	0.975799	0.981743	1.03575	0.956345	0.938916	0.986139	0.956268	0.964717	0.96878	1.01072	1.00417	0.967809	0.98466	1.04728	1.01356	0.932803	0.976321	0.981132	0.923445	0.99477	0.854675	0.905458	0.936364	0.956282	0.964291	0.991694	0.742031	0.861963	17	28	21	17	22
Q99KK7	DPP3_MOUSE	Dipeptidyl peptidase 3 (EC 3.4.14.4) (Dipeptidyl aminopeptidase III) (Dipeptidyl arylamidase III) (Dipeptidyl peptidase III) (DPP III) (Enkephalinase B)	1.05776	0.957237	0.987415	0.848963	1.05312	0.95533	0.933005	1.02871	1.01166	1.01486	0.986755	1.0117	1.00083	0.929387	0.980825	0.959759	0.994786	0.953139	0.997268	0.966307	0.951196	1.09833	1.0498	0.912281	1.00303	0.977809	0.986019	0.991674	0.763924	0.875205	23	28	23	14	16
Q91YD3	DCP1A_MOUSE	mRNA-decapping enzyme 1A (EC 3.-.-.-) (MAD homolog 4-interacting transcription coactivator 1) (Smad4-interacting transcriptional co-activator) (Transcription factor SMIF)		1.06661		1.02241	1.01328					1.026	1.24693	0.959064	1.17917					0.902741	0.961749	1.00135	1.06124	1.01151	1.13618	1.03704	1.03636	1.03384	1.04255	0.991646	0.88055	0.937646		1		1	1
Q8CDN6	TXNL1_MOUSE	Thioredoxin-like protein 1 (32 kDa thioredoxin-related protein)	0.984483	0.988487	0.954501	1.02158	0.989785	1.0203	1.03153	1.00396	1.02915	1.01486	1.00473	0.995127	1.02	1.00415	1.02013	0.927565	0.953076	1.00442	0.954463	0.956873	1.01244	0.950837	1.02947	0.991228	1.00303	0.987537	0.995907	0.991596	0.581722	0.752251	16	17	15	16	10
Q99LI7	CSTF3_MOUSE	Cleavage stimulation factor subunit 3 (CF-1 77 kDa subunit) (Cleavage stimulation factor 77 kDa subunit) (CSTF 77 kDa subunit) (CstF-77)	0.92069	0.92023	1.00774	0.965975	0.940756	1.06497	0.949754	0.964356	0.993197	0.961931	0.908231	0.759259	1.00333	1.02908	1.09779	0.921529	1.14599	1.04332	0.81694	0.897574	0.991388	0.980126	0.881098	0.95614	0.890909	0.950519	0.958588	0.991582	0.852392	0.923531	3	1	1	2	2
P97434	MPRIP_MOUSE	Myosin phosphatase Rho-interacting protein (Rho-interacting protein 3) (RIP3) (p116Rip)	1.71034	0.990132	0.873185	0.913693	0.794688	1.06701	1.04828	1.08911	1.12731	1.13742	1.12488	0.965887	1.05083	1.03738	1.00959	1.05433	0.993743	1.01238	0.961749	1.00404	0.996172	0.845188	1.0935	0.964912	0.926263	1.01432	1.02295	0.991569	0.906513	0.952018	9	4	5	6	5
Q6PF93	PK3C3_MOUSE	Phosphatidylinositol 3-kinase catalytic subunit type 3 (PI3-kinase type 3) (PI3K type 3) (PtdIns-3-kinase type 3) (EC 2.7.1.137) (Phosphoinositide-3-kinase class 3)	0.952586	0.992599	0.897386	1.01577	1.04494	1.00406	0.905419	0.891089	0.921283	1.01486	0.999054	1.02047	1.01667	0.984424	0.965484	0.939638	0.962461	0.958444	0.908925	1.0283	1.06411	1.0251	1.12805	1.03216	1.01616	0.979285	0.987663	0.991517	0.776088	0.881188	6	9	8	6	6
Q61792	LASP1_MOUSE	LIM and SH3 domain protein 1 (LASP-1) (Metastatic lymph node gene 50 protein) (MLN 50)	1.02241	1.08141	1.06196	0.992531	0.990807	0.961421	1.07488	1.05545	1.04762	1.01486	1.06055	1.03021	1.095	1.03011	1.04602	1.08048	1.07195	0.985853	1.01275	1.05391	1.01914	1.01883	1.06199	1.02144	1.02727	1.02918	1.03799	0.991511	0.612839	0.77417	16	18	21	18	15
Q2KN98	CYTSA_MOUSE	Cytospin-A (SPECC1-like protein) (Sperm antigen with calponin homology and coiled-coil domains 1-like)		1.28618	0.932236	1.25809	0.900919					1.00743	0.97824	1.15789	1.14333	0.995846	0.905081	0.895372	0.869656	0.938108	2.04189	1.03369	2.15694	0.957113	1.07012	0.986355	0.989899	1.07971	1.08897	0.991494	0.953189	0.975536		2	1	1	2
Q8BHF7	PGPS1_MOUSE	CDP-diacylglycerol--glycerol-3-phosphate 3-phosphatidyltransferase, mitochondrial (EC 2.7.8.5) (Phosphatidylglycerophosphate synthase 1) (PGP synthase 1) (Silencer-associated factor)	0.933621	1.03865	0.992256	1.03983	0.99285	0.965482	0.996059	1.03564	1.06511	0.969359	1.00568	1.07505	0.964167	1.04881	1.0441	0.981891	1.05109	1.00177	0.91439	1.01482	0.919617	0.990586	1.08943	1	1.03434	0.998671	1.00727	0.991458	0.720307	0.848862	4	5	2	3	7
Q99MK8	ARBK1_MOUSE	Beta-adrenergic receptor kinase 1 (Beta-ARK-1) (EC 2.7.11.15) (G-protein-coupled receptor kinase 2)	0.892241	1.01645	1.04647	0.958506	1.04086	0.977665	0.976355	1.00891	1.04179	1.03343	0.996216	1.07018	1.00333	0.982347	0.967402	0.987928	1.06674	1.00796	0.953552	0.991914	0.91866	0.981172	0.982724	1.04581	0.973737	0.989136	0.997712	0.991404	0.700737	0.835482	14	21	18	14	11
Q91Z53	GRHPR_MOUSE	Glyoxylate reductase/hydroxypyruvate reductase (EC 1.1.1.79) (EC 1.1.1.81)	1.07241	0.948191	1.08906	1.02075	0.925434	1.0335	0.939901	0.989109	0.983479	0.939647	0.970672	0.903509	1.02083	1.05711	1.06616	1.03924	1.11053	0.979664	1.03734	1.02156	1.02871	0.980126	1.09451	1.12183	1.07172	1.00905	1.01784	0.99137	0.777858	0.881188	7	8	9	7	5
Q9D6P8	CALL3_MOUSE	Calmodulin-like protein 3	0.938793	1.1727	0.688287		1.31052	0.987817	1.02562	1.03861	0.947522	1.15413	1.13434	1.18616	1.5525	0.801661	0.782359	0.745473	0.734098					1.15167	1.01118	1.02047	1.14141	0.998257	1.00706	0.991262	0.942672	0.970853	4	4	1		4
Q9CPW2	FDX2_MOUSE	Ferredoxin-2, mitochondrial (Adrenodoxin-like protein) (Ferredoxin-1-like protein)	1.06724	0.980263	0.784124	1.02822	1.03677	0.898477	1.03842	0.957426	0.943635	0.996286	0.940397	0.993177	1.065	0.987539	0.91371	0.971831	0.868613	1.07781	0.969945	0.944744	1.04211	0.953975	1.04167	1.07895	0.994949	0.973535	0.982225	0.991152	0.816501	0.90328	4	2	1	2	1
Q5DTN8	JKIP3_MOUSE	Janus kinase and microtubule-interacting protein 3 (Neuroendocrine long coiled-coil protein 2)	0.990517		0.983543	0.903734	1.02349	0.939086	1.0936	1.17228	1.01944					0.987539	0.974113	0.928571	0.899896	0.82847	0.887067	0.951482	1.10909	0.983264	0.925813	1.01852	1.07172	0.974306	0.983016	0.99114	0.855199	0.925491	2		2	1	2
P62918	RL8_MOUSE	60S ribosomal protein L8	0.944828	1.0074	1.22652	1.06639	1.07354	1.03553	1.00296	1.03663	1.36054	0.978644	0.99527	1.14815	1.2125	1.10488	0.868648	1.41147	1.23879	0.955791	1.14754	1.05526	1.09282	1.08996	0.735772	1.03801	1.08687	1.05973	1.06923	0.99111	0.898129	0.947768	10	12	10	8	7
Q9EQH3	VPS35_MOUSE	Vacuolar protein sorting-associated protein 35 (Maternal-embryonic 3) (Vesicle protein sorting 35)	1.08966	0.973684	1.00097	0.976763	0.994893	1.02132	1.00197	0.99604	1.05248	0.972145	0.992431	0.983431	0.946667	1.03531	1.00767	1.01509	1.03233	1.01503	1.08834	1.031	1.10239	0.986402	1.04167	0.98538	1.01414	1.00633	1.01542	0.991044	0.642225	0.796532	31	31	30	20	19
P97807	FUMH_MOUSE	Fumarate hydratase, mitochondrial (Fumarase) (EC 4.2.1.2) (EF-3)	0.963793	0.949013	0.984511	1.00498	1.07457	0.986802	0.950739	0.948515	0.999028	1.00743	1.01041	0.924951	1	0.981308	0.978907	1.0171	0.998957	0.972591	1.21585	1.03369	1.09761	1.03033	0.956301	1.00195	0.989899	0.994428	1.00344	0.991016	0.752794	0.869209	37	38	34	35	30
Q9DCF9	SSRG_MOUSE	Translocon-associated protein subunit gamma (TRAP-gamma) (Signal sequence receptor subunit gamma) (SSR-gamma)	0.956034	1.00822	0.872217	0.979253	0.861083	0.995939	0.88867	0.99802	0.985423	0.888579	0.873226	0.891813	0.926667	0.919003	0.942474	0.880282	0.921794	0.920424	0.928962	0.959569	1	0.912134	1.1372	0.935673	0.968687	0.93351	0.941983	0.991005	0.777469	0.881188	2	3	3	1	1
Q9QYP6	AZI2_MOUSE	5-azacytidine-induced protein 2 (NF-kappa-B-activating kinase-associated protein 1) (Nak-associated protein 1)	1.13621	0.957237		1.07884	1.00613	1.15838	1.25616	1	1.19631	0.955432	0.99527	0.974659	1.07167					0.96817	0.869763	1.00404	1.01148	1.06904	1.10874	1.02339	1.25152	1.04237	1.05183	0.991002	0.872011	0.933305	1	1		2	1
Q64343	ABCG1_MOUSE	ATP-binding cassette sub-family G member 1 (EC 7.6.2.-) (ATP-binding cassette transporter 8) (White protein homolog)	0.925862					0.977665	0.946798	0.919802	0.895044																	0.925862	0.934322	0.990946	0.844028	0.918539	1
Q9Z0S1	BPNT1_MOUSE	3'(2'),5'-bisphosphate nucleotidase 1 (EC 3.1.3.7) (Bisphosphate 3'-nucleotidase 1) (PAP-inositol 1,4-phosphatase) (PIP)	1.06638	0.989309	0.870281	0.939419	1.00204	0.907614	1.02167	0.954455	0.873664	0.977716	1.05866	0.965887	0.92	0.904465	0.93768	0.997988	0.872784	0.987622	1.13024	0.995957	1.03541	1.07427	1.09451	1.0117	0.931313	0.971247	0.980174	0.990892	0.806147	0.898096	17	13	16	11	14
Q9D9V7	DEN6B_MOUSE	Protein DENND6B (DENN domain-containing protein 6B)		0.780428			1.01634					0.905292	0.668874	0.729045	0.800833									1.11611	1.0874	1.02729	0.966667	0.890608	0.898849	0.990831	0.95235	0.975432		1			1
Q8R104	SIR3_MOUSE	NAD-dependent protein deacetylase sirtuin-3 (EC 2.3.1.286) (Regulatory protein SIR2 homolog 3) (SIR2-like protein 3) (mSIR2L3)	1	1.02056	0.970958		0.876404	0.965482	0.893596	0.923762	0.856171	1.12535	0.975402	1.08382	1.03417	0.92731	0.989453	0.996982	0.914494					0.98954	1.00508	1.00195	0.942424	0.965352	0.974322	0.990794	0.814395	0.901423	2	3	3		2
Q99PV0	PRP8_MOUSE	Pre-mRNA-processing-splicing factor 8 (Splicing factor Prp8)	0.971552	0.961349	0.939013	0.955187	0.989785	0.980711	0.942857	0.972277	0.949466	0.988858	0.950804	0.980507	0.984167	1.02285	0.989453	0.993964	0.995829	0.984969	0.909836	0.956873	0.908134	0.990586	0.984756	0.990253	0.975758	0.963229	0.972239	0.990733	0.516906	0.70472	26	26	26	19	21
Q9QYY0	GAB1_MOUSE	GRB2-associated-binding protein 1 (GRB2-associated binder 1) (Growth factor receptor bound protein 2-associated protein 1)	1.04138	0.897204	1.0697	0.990871	0.923391	0.960406	1.11232	1.12277	1.1137	1.04178	0.944182	1.02144	0.9575	0.908619	0.899329	0.977867	0.950991	0.96817	0.966302	0.973046	0.867943	1.01987	1.00102	1.12183	0.953535	0.982275	0.991474	0.990722	0.805592	0.897636	5	2	2	1	1
Q99MN9	PCCB_MOUSE	Propionyl-CoA carboxylase beta chain, mitochondrial (PCCase subunit beta) (EC 6.4.1.3) (Propanoyl-CoA:carbon dioxide ligase subunit beta)	0.966379	0.967928	1.00097	0.940249	0.956078	0.961421	0.942857	0.991089	0.959184	0.987929	1.00851	0.98538	0.9825	0.888889	0.933845	0.949698	0.983316	0.986737	1.03734	0.995957	0.972249	0.979079	1.01016	0.974659	0.982828	0.966116	0.975192	0.990694	0.554902	0.733581	17	23	23	14	19
Q9Z280	PLD1_MOUSE	Phospholipase D1 (PLD 1) (mPLD1) (EC 3.1.4.4) (Choline phosphatase 1) (Phosphatidylcholine-hydrolyzing phospholipase D1)		1.08224	1.22168		0.88764					1.11885	1.05298	1	1.10833	1.06438	1.06807	1.1831	0.959333					1.0659	1.13821	1.10624	0.939394	1.05481	1.06479	0.99062	0.872682	0.933344		1	1		1
Q8R3V5	SHLB2_MOUSE	Endophilin-B2 (SH3 domain-containing GRB2-like protein B2)	1.02672	1.00822	0.994192	1.03485	1.03371	1.02538	1.0532	1.0297	1.04762	1.03807	1.02649	1.04191	1.01167	1	1.02876	1.02314	1.06048	1.05659	1.00364	1.0566	0.974163	1.01151	1.02541	1.04776	1.02424	1.01942	1.02909	0.9906	0.375694	0.58703	22	23	21	23	21
Q8VDR9	DOCK6_MOUSE	Dedicator of cytokinesis protein 6				0.926141														0.934571	0.946266	0.959569	0.900478					0.926141	0.934962	0.990566	0.776265	0.881188				2
O54951	SEM6B_MOUSE	Semaphorin-6B (Semaphorin VIB) (Sema VIB) (Semaphorin-N) (Sema N)					0.980592																	1.0251	1.03252	0.935673	0.969697	0.980592	0.989935	0.990562	0.868008	0.932457					1
Q8CFJ9	WDR24_MOUSE	GATOR complex protein WDR24 (WD repeat-containing protein 24)	1.01293				0.931563	0.938071	0.937931	0.938614	0.862974													0.996862	1.10671	1.04873	1.03737	0.971395	0.980663	0.990549	0.880958	0.937799	1				1
Q9CZR8	EFTS_MOUSE	Elongation factor Ts, mitochondrial (EF-Ts) (EF-TsMt)	1.11638	1.04852	1.00774	0.8639	0.918284	1.0203	0.945813	1.00396	0.999028	1.07242	1.06055	1.02047	1.00917	1.00935	0.956855	1.00302	0.991658	1.04686	0.934426	1.00404	0.937799	1.02092	0.957317	0.952242	0.99596	0.986815	0.996366	0.990414	0.733756	0.856747	4	11	9	6	8
P04370	MBP_MOUSE	Myelin basic protein (MBP) (Myelin A1 protein)	1.07241	0.947368	1.0668	0.920332	1.03984	0.879188	1.0197	1.10495	1.11662	0.895079	1.035	0.993177	1.06917	0.959502	0.949185	1.03622	1.10949	0.814324	1.08379	1.06065	1.0689	0.920502	0.974593	1.26023	1.0899	1.00734	1.01714	0.990365	0.842274	0.917302	21	25	26	28	21
P42932	TCPQ_MOUSE	T-complex protein 1 subunit theta (TCP-1-theta) (CCT-theta)	0.965517	0.977796	0.950629	0.959336	0.954035	0.962437	0.898522	0.943564	0.905734	0.978644	0.972564	0.949318	0.9625	0.988577	0.99233	0.93159	1.00209	0.964633	0.983607	0.98248	1.00957	0.992678	0.998984	0.984405	1.02222	0.961415	0.970795	0.990337	0.539888	0.722777	42	38	45	44	47
Q62392	PHLA1_MOUSE	Pleckstrin homology-like domain family A member 1 (Proline- and glutamine-rich protein) (PQ-rich protein) (PQR protein) (T-cell death-associated gene 51 protein)	0.902586					0.852792	0.975369	0.914851	0.906706																	0.902586	0.911396	0.990333	0.884424	0.9396	1
P70206	PLXA1_MOUSE	Plexin-A1 (Plex 1) (Plexin-1)	0.957759	1.06743	0.973863	1.02739	0.986721	1.02335	0.969458	0.961386	0.953353	1.065	1.03122	0.97076	1.01083	0.987539	1.02493	0.970825	0.950991	1.02564	1.00638	1.00809	1.10718	1.04393	1.08638	1.03021	1.02323	1.00185	1.01167	0.990296	0.65109	0.80375	22	19	17	13	21
Q9R0P5	DEST_MOUSE	Destrin (Actin-depolymerizing factor) (ADF) (Sid 23)	1.05862	1.03289	1.02807	0.927801	0.903984	1.02944	1.00197	0.980198	1.0379	0.978644	1.01514	0.961014	1.0175	0.992731	1.06999	1.02515	1.03441	1.02653	0.970856	1	0.900478	1.00941	0.994919	0.954191	0.972727	0.988296	0.997989	0.990288	0.670939	0.816644	12	19	13	13	10
Q62172	RBP1_MOUSE	RalA-binding protein 1 (RalBP1) (Dinitrophenyl S-glutathione ATPase) (DNP-SG ATPase) (Ral-interacting protein 1)	0.918966	1.05181	1.07938	1.19502	0.955056	1.00711	1.09951	1.14851	1.07677	0.95636	0.986755	1.06823	1.045	0.993769	0.95302	1.0996	1.04484	1.09372	1.18397	0.902965	1.12153	1.01046	1.08232	1.077	1.00808	1.03553	1.0457	0.990277	0.797877	0.891861	9	7	5	4	4
A2AKG8	FOCAD_MOUSE	Focadhesin	0.850862		1.12294			0.937056	0.865025	0.866337	0.892128					1.12461	0.998082	1.12575	1.13869									0.977481	0.98711	0.990246	0.927811	0.963847	1		2
Q99KE1	MAOM_MOUSE	NAD-dependent malic enzyme, mitochondrial (NAD-ME) (EC 1.1.1.38) (Malic enzyme 2)	0.988793	0.960526	1.03872	0.952697	1.0858	1.07817	1.04631	0.99901	0.899903	1.039	1.0369	1.04386	1.00083	1.14538	1.05081	0.976861	0.991658	0.895668	0.941712	1.02695	1.06603	1.04079	1.03252	0.935673	1.0697	1.00407	1.01405	0.99016	0.748482	0.866117	15	15	15	13	14
Q5XJY4	PARL_MOUSE	Presenilins-associated rhomboid-like protein, mitochondrial (EC 3.4.21.105) (Mitochondrial intramembrane-cleaving protease PARL) [Cleaved into: P-beta (Pbeta)]		1.29852	0.909971							1.23305	1.3141	1.49805	1.23	0.955348	0.933845	0.896378	0.884254									1.08702	1.09791	0.990079	0.953529	0.975536		2	1
A2AHC3	CAMP1_MOUSE	Calmodulin-regulated spectrin-associated protein 1	1.01552	1.04852	0.937076	1.01328	1.12257	0.984772	1.0936	1.10594	1.03401	1.01114	1.09272	1.04971	1.055	0.995846	1.00288	0.977867	1.01877	1.0389	1.00729	1.00943	1.02488	1.0251	1.0437	1.11014	1.05253	1.02564	1.03601	0.98999	0.648931	0.801866	13	9	6	16	7
Q8BSS9	LIPA2_MOUSE	Liprin-alpha-2 (Protein tyrosine phosphatase receptor type f polypeptide-interacting protein alpha-2) (PTPRF-interacting protein alpha-2)	0.994828	1.01562	0.970958	1.00913	1.08784	1.01726	1.17635	1.14653	1.12536	1.026	1.035	1.03021	1.045	1.00104	1.02493	1.00905	0.967675	0.972591	0.92623	0.978437	0.954067	1.04916	1.01728	1.00292	1.03434	1.01494	1.02524	0.989947	0.724186	0.851218	22	24	20	16	18
P31324	KAP3_MOUSE	cAMP-dependent protein kinase type II-beta regulatory subunit	1.06379	0.987664	0.991288	0.991701	1.0286	1.04365	1.09951	1.08218	1.06511	1.02321	1.01987	0.963938	0.983333	0.944964	1.06328	0.917505	1.04067	1.06631	1.0847	1.02156	1.01148	1.02615	1.0061	0.977583	1.0303	1.01218	1.02248	0.989931	0.659492	0.809952	38	39	36	33	37
Q9Z2C4	MTMR1_MOUSE	Myotubularin-related protein 1 (Phosphatidylinositol-3,5-bisphosphate 3-phosphatase) (EC 3.1.3.95) (Phosphatidylinositol-3-phosphate phosphatase) (EC 3.1.3.64)	1.03793	1.02467	1.00387	1.00581	0.960163	0.959391	1.08177	1.07624	1.02721	0.98143	0.982025	0.994152	1.01667	1.04984	1.05177	1.04427	1.07091	0.969054	0.984517	1.01078	1.03349	0.997908	1.03557	0.979532	0.993939	1.00614	1.01638	0.989927	0.572889	0.747436	10	15	14	13	12
Q8CAM5	RAB36_MOUSE	Ras-related protein Rab-36		0.988487		0.950207						1.28877	0.827815	0.945419	0.885833					1.12644	1.00182	0.857143	0.977033					0.969158	0.979079	0.989867	0.928209	0.964031		1		1
Q8K2P7	S38A1_MOUSE	Sodium-coupled neutral amino acid transporter 1 (Amino acid transporter A1) (MNat2) (N-system amino acid transporter 2) (Solute carrier family 38 member 1) (System A amino acid transporter 1) (System N amino acid transporter 1)	1.01034		0.863504	0.939419	1.04494	0.960406	0.883744	0.89802	0.898931					1.0945	1.00959	0.974849	1.01356	0.938992	0.955373	0.942049	0.896651	0.993724	1.04472	1.06823	1.00808	0.961992	0.971892	0.989814	0.793168	0.889106	2		2	1	2
P10126	EF1A1_MOUSE	Elongation factor 1-alpha 1 (EF-1-alpha-1) (Elongation factor Tu) (EF-Tu) (Eukaryotic elongation factor 1 A-1) (eEF1A-1)	1.02155	0.96875	1.08035	0.924481	0.987743	0.969543	0.945813	0.99901	0.948494	0.985144	1.03974	0.993177	0.949167	0.991693	1.04027	0.958753	1.04588	0.958444	1.24317	0.989218	1.15694	1.00314	0.97561	0.946394	1.01717	0.995212	1.00546	0.989809	0.763722	0.875205	39	24	54	34	37
Q9D7I5	LHPP_MOUSE	Phospholysine phosphohistidine inorganic pyrophosphate phosphatase (EC 3.1.3.-) (EC 3.6.1.1)	1.03621	1.00658	1.00484	0.917842	0.956078	1.02335	0.958621	1.0495	0.941691	0.973073	1.00095	0.994152	0.939167	0.942887	1.03547	0.949698	0.991658	1.11583	0.957195	1.031	0.8689	1.01151	1.05183	1.03216	1.03131	0.983401	0.993544	0.989791	0.709493	0.842045	4	7	3	3	4
Q61598	GDIB_MOUSE	Rab GDP dissociation inhibitor beta (Rab GDI beta) (GDI-3) (Guanosine diphosphate dissociation inhibitor 2) (GDI-2)	1.04224	0.938322	0.941917	0.991701	1.04392	1.00305	0.972414	1.00297	0.979592	1.01578	1.04068	0.982456	0.969167	0.986501	1.04794	1.00503	1.0146	1.01857	1.01913	0.950135	0.929187	1.08264	0.98374	1	1.02323	0.99055	1.00077	0.989788	0.596216	0.762748	28	32	34	24	24
Q8R0G9	NU133_MOUSE	Nuclear pore complex protein Nup133 (133 kDa nucleoporin) (Nucleoporin Nup133)	0.990517	0.915296	0.988383	0.837344	1.02145	0.981726	0.953695	0.938614	0.969874	0.903435	0.947966	0.947368	0.893333	0.923157	0.932886	0.965795	1.0073	0.975243	0.870674	1.00809	0.935885	0.978033	1.00407	1.05653	0.985859	0.948187	0.958018	0.989739	0.703527	0.837778	6	8	3	3	3
Q9CQ79	TXND9_MOUSE	Thioredoxin domain-containing protein 9 (ATP-binding protein associated with cell differentiation)	0.936207	0.86102				1.01421	0.922167	0.839604	0.894072	0.860724	0.901608	0.933723	0.901667													0.897827	0.907176	0.989694	0.824256	0.907104	3	2
P61963	DCAF7_MOUSE	DDB1- and CUL4-associated factor 7 (WD repeat-containing protein 68) (WD repeat-containing protein An11 homolog)	1.03621	0.998355	0.982575	0.969295	1.02247	1.01929	0.983251	0.965347	0.969874	1.01764	1.0123	1.04581	0.964167	0.954309	0.988495	0.985915	1.00104	1.03271	0.959927	1.02695	0.958852	1.00732	1.18598	1.07602	1.11414	1.00148	1.01197	0.989631	0.688714	0.828112	3	4	4	5	4
Q91V41	RAB14_MOUSE	Ras-related protein Rab-14	1.00948	0.994243	0.903195	0.985892	1.04494	1.00203	0.928079	0.946535	0.934888	0.991643	1.0246	0.971735	0.998333	1.02492	1.05753	0.996982	0.968717	0.990274	1.09199	0.998652	1.06411	1.02406	1.03659	0.907407	0.99697	0.986414	0.996753	0.989627	0.670496	0.816536	28	28	26	22	20
Q9QZX7	SRR_MOUSE	Serine racemase (EC 5.1.1.18) (D-serine ammonia-lyase) (D-serine dehydratase) (EC 4.3.1.18) (L-serine ammonia-lyase) (L-serine dehydratase) (EC 4.3.1.17)	1.07414	1.1028	1.22459	0.960996	1.06435	1.11878	1.09163	1.02178	1.20019	1.10771	1.14096	1.15205	1.1025	1.13707	1.16012	1.22736	1.11679	1.05924	1.08652	1.05795	1.00478	1.14017	0.910569	1.05945	1.02121	1.08211	1.09349	0.989595	0.772561	0.880104	16	13	12	12	10
Q9EP53	TSC1_MOUSE	Hamartin (Tuberous sclerosis 1 protein homolog)	1.01552	0.976151	0.835431	1.08797	0.994893	1.03147	1.07488	1.01782	0.984451	0.967502	0.981079	0.976608	0.933333	0.941848	0.967402	0.908451	0.932221	1.11494	1.24954	1.14825	1.09952	0.939331	0.78252	0.974659	0.852525	0.978366	0.988703	0.989545	0.841166	0.916927	6	11	2	3	4
Q3TC72	FAHD2_MOUSE	Fumarylacetoacetate hydrolase domain-containing protein 2A (EC 3.-.-.-)	0.97931	0.943257	0.987415	0.922822	0.957099	0.920812	0.955665	0.989109	1.00097	0.870009	0.938505	1	1.01083	0.988577	0.991371	0.963783	1.05839	0.913351	0.897086	1.01752	0.963636	0.830544	1.04675	0.981481	1.05556	0.95769	0.967849	0.989503	0.724562	0.851501	7	9	9	5	8
B1AZP2	DLGP4_MOUSE	Disks large-associated protein 4 (DAP-4) (PSD-95/SAP90-binding protein 4) (SAP90/PSD-95-associated protein 4) (SAPAP-4)	0.950862	1.12664	0.950629	0.982573	0.983657	0.977665	1.04335	1.15347	1.17298	0.948004	0.964049	1.09649	1.1775	0.933541	0.973154	0.955734	1.04171	0.877984	0.91439	1.031	1.07943	0.968619	0.888211	1.00975	1.01414	0.996838	1.00742	0.989493	0.803827	0.89693	11	14	10	12	12
Q3TCJ1	ABRX2_MOUSE	BRISC complex subunit Abraxas 2 (Abraxas brother protein 1) (Protein FAM175B)	0.862069	1.03783	0.994192	1.05311	0.971399	0.993909	1.09951	1.02079	1.01846	1.05757	0.992431	0.975634	0.989167	0.950156	1.02972	0.961771	0.940563	1.03271	0.997268	1.01078	0.933014	1.0251	0.885163	1.02242	0.923232	0.981301	0.991749	0.989465	0.713341	0.844104	4	4	3	5	5
Q8CAY6	THIC_MOUSE	Acetyl-CoA acetyltransferase, cytosolic (EC 2.3.1.9) (Cytosolic acetoacetyl-CoA thiolase)	1.04397	1.06579	1.14037	0.974274	1.08069	1.05685	1.13793	1.09901	1.11856	1.03435	1.04447	1.09454	1.09333	1.05088	1.01151	0.919517	1.17623	1	1.01002	0.942049	1.03636	1.05126	1.19919	1.19201	1.20909	1.05964	1.07092	0.989462	0.774511	0.880966	19	13	16	14	13
Q9DC50	OCTC_MOUSE	Peroxisomal carnitine O-octanoyltransferase (COT) (EC 2.3.1.137)	0.981034	1.05757	1.01936	0.993361	1.03882	1.03959	0.942857	0.882178	0.93586	1.08078	0.974456	1.07602	1.08833	1.0945	0.915628	0.944668	1.00313	1.01592	1.05556	1.03369	1.089	1.0931	1.16159	1.12768	1.07273	1.01764	1.02859	0.989349	0.762392	0.874874	5	6	6	5	5
Q91VR7	MLP3A_MOUSE	Microtubule-associated proteins 1A/1B light chain 3A (Autophagy-related protein LC3 A) (Autophagy-related ubiquitin-like modifier LC3 A) (MAP1 light chain 3-like protein 1) (MAP1A/MAP1B light chain 3 A) (MAP1A/MAP1B LC3 A) (Microtubule-associated protein 1 light chain 3 alpha)	1.00862	1.03454	1.03485	1.04896	1.04188	1.03756	1.08079	1.02871	1.12148	1.00557	1.07852	1.03509	1.15167	1.00415	0.989453	1.00704	1.09385	1.10345	1.04918	1.0283	0.955981	1.03033	1.00711	1.07992	1.02929	1.03368	1.04481	0.989347	0.61837	0.778983	9	7	8	7	7
P13707	GPDA_MOUSE	Glycerol-3-phosphate dehydrogenase [NAD(+)], cytoplasmic (GPD-C) (GPDH-C) (EC 1.1.1.8)	1.11293	1.03207	1.0697	0.975934	1.06639	1.08629	1.03941	0.994059	1.06511	1.09378	1.11353	1.03606	1.06	1.12046	1.0278	1.03219	1.03962	1.05217	1.09563	0.997305	1.04306	1.09519	1.10772	1.10429	1.04343	1.0504	1.06172	0.989345	0.581639	0.752251	24	27	28	17	15
Q75N73	S39AE_MOUSE	Metal cation symporter ZIP14 (Factor for adipocyte differentiation 123) (FAD-123) (Solute carrier family 39 member 14) (Zrt- and Irt-like protein 14) (ZIP-14)					0.946885																	1.01464	1.02642	0.764133	1.05455	0.946885	0.957125	0.989301	0.953204	0.975536					1
Q61739	ITA6_MOUSE	Integrin alpha-6 (CD49 antigen-like family member F) (VLA-6) (CD antigen CD49f) [Cleaved into: Integrin alpha-6 heavy chain; Integrin alpha-6 light chain; Processed integrin alpha-6 (Alpha6p)]	1.01897	0.993421	1	0.936929	0.883555	0.907614	1.07685	1	0.94655	1.03528	0.997162	1	0.995	0.950156	0.87536	0.860161	1.02086	1.08753	0.981785	0.98248	0.924402	0.919456	1.26829	0.785575	0.993939	0.965265	0.975811	0.989193	0.817786	0.903913	5	5	3	3	2
Q91VC7	PP14A_MOUSE	Protein phosphatase 1 regulatory subunit 14A (17 kDa PKC-potentiated inhibitory protein of PP1) (Protein kinase C-potentiated inhibitor protein of 17 kDa) (CPI-17)	0.919828	1.01974	0.943853	1.14938	1.00204	1.05685	1.0532	1.05149	1.02138	1.03621	1.01703	1.03509	1.065	1.10177	0.856184	1.07344	1.01356	1.10256	1.50729	0.974394	1.18756	0.958159	0.642276	0.961988	0.829293	1.0039	1.01495	0.989106	0.885672	0.940572	6	5	3	2	5
Q8BSY0	ASPH_MOUSE	Aspartyl/asparaginyl beta-hydroxylase (EC 1.14.11.16) (Aspartate beta-hydroxylase) (ASP beta-hydroxylase) (Peptide-aspartate beta-dioxygenase)		1.10938		1.10622	0.81001					0.896007	1.01798	1.02924	1.14333					1.08223	1.04554	0.98248	1.0134	0.937238	0.984756	0.92885	1.07475	0.998016	1.00905	0.989069	0.861671	0.929092		2		2	1
Q8BLK9	KS6C1_MOUSE	Ribosomal protein S6 kinase delta-1 (S6K-delta-1) (EC 2.7.11.1) (52 kDa ribosomal protein S6 kinase)	0.926724	0.950658	1.10261	0.972614	1.01634	1.09137	0.976355	0.910891	0.949466	1.00371	0.916746	1.03314	0.921667	1.03011	1.02301	1.01006	1.07091	0.918656	1.03643	0.989218	1.03732	1.02197	1.05996	1.05653	1.0303	0.991918	1.00293	0.989016	0.706559	0.840158	3	2	3	4	3
P55088	AQP4_MOUSE	Aquaporin-4 (AQP-4) (Mercurial-insensitive water channel) (MIWC) (WCH4)	0.77069	0.856086	0.924492	1.10705	1.09908	1.03858	0.887685	0.921782	0.8931	1.013	0.983917	0.905458	0.924167	0.981308	1.01055	1.07948	0.933264	0.977011	1.00273	0.90566	1.00861	1.05439	0.904472	0.764133	0.918182	0.942106	0.952605	0.988978	0.821945	0.906138	3	5	5	6	7
Q62420	SH3G2_MOUSE	Endophilin-A1 (Endophilin-1) (SH3 domain protein 2A) (SH3 domain-containing GRB2-like protein 2) (SH3p4)	0.966379	0.949013	0.939981	1.00581	1.07661	1.00406	0.964532	0.980198	1.04276	0.992572	1.00946	0.962963	1.03333	0.996885	1.01055	1.03722	1.00834	0.982317	1.02004	1.01348	1.04019	0.991632	0.960366	0.948343	0.955556	0.98633	0.997328	0.988973	0.537048	0.720726	34	39	39	30	37
Q80XR2	AT2C1_MOUSE	Calcium-transporting ATPase type 2C member 1 (ATPase 2C1) (EC 7.2.2.10) (ATP-dependent Ca(2+) pump PMR1)	1.00517	0.965461	0.908035	0.919502	0.883555	1.01827	0.949754	1.02376	1.05248	0.942433	0.862819	0.950292	0.935833	0.958463	0.819751	0.880282	0.974974	0.943413	0.874317	0.986523	0.941627	0.926778	0.934959	0.982456	0.989899	0.935347	0.945803	0.988945	0.711525	0.843297	5	5	3	4	7
Q5SUC9	SCO1_MOUSE	Protein SCO1 homolog, mitochondrial	0.851724	0.963816	0.994192	1.09544	0.908069	0.938071	0.920197	0.876238	0.945578	1.02136	0.946074	0.987329	0.966667	0.98027	0.987536	1.03722	1.02503	0.944297	0.931694	1.03774	0.852632	0.973849	0.996951	1.03996	1.01717	0.959166	0.969906	0.988927	0.730662	0.855024	1	1	1	1	1
P97493	THIOM_MOUSE	Thioredoxin, mitochondrial (MTRX) (Mt-Trx) (Thioredoxin-2)	1.13621		0.89061			1.19695	1.12315	0.978218	1.09815					0.971963	0.907958	0.899396	1									1.00594	1.01721	0.988923	0.904589	0.951575	3		3
Q8VIM9	IRGQ_MOUSE	Immunity-related GTPase family Q protein	0.818966	0.961349	1.05034	1.09876	0.955056	0.936041	1.13103	0.976238	0.895044	1.00557	0.94702	1.11501	1.02917	0.933541	1.03931	1.03722	0.986444	1.15473	0.979964	1.00674	1.01627	0.929916	0.821138	0.884016	0.90404	0.972033	0.982953	0.988891	0.8088	0.899155	10	13	11	11	6
Q8C1Y8	CCZ1_MOUSE	Vacuolar fusion protein CCZ1 homolog	1.10431	0.996711	0.977735	1.05726	0.874362	1.07716	1.00099	0.89901	1.11953	0.909006	0.964995	1.02827	0.95	0.978193	0.979866	0.976861	0.948905	1.15296	0.984517	0.98248	1.00191	1.02301	1.14736	1.13548	0.99596	0.998967	1.01021	0.988866	0.771369	0.879444	5	1	5	4	2
Q9EQI8	RM46_MOUSE	39S ribosomal protein L46, mitochondrial (L46mt) (MRP-L46)	1.02672	0.944079	0.981607	0.989212	0.780388	1.02335	0.934975	0.99703	1.02138	0.913649	0.952696	0.825536	0.960833	0.886812	0.943432	0.908451	1.00104	0.943413	0.955373	0.893531	0.864115	1.04498	1.00813	0.949318	1.02626	0.940156	0.950931	0.988668	0.75767	0.872297	4	2	3	2	1
Q8BG02	2ABG_MOUSE	Serine/threonine-protein phosphatase 2A 55 kDa regulatory subunit B gamma isoform (PP2A subunit B isoform B55-gamma) (PP2A subunit B isoform PR55-gamma) (PP2A subunit B isoform R2-gamma) (PP2A subunit B isoform gamma)	1.12586	1.03536	1.11423	0.79668	1.09499	1.05787	1.08177	1.02673	1.01069	0.976787	0.944182	0.966862	0.965833	1.32191	1.15244	1.1338	1.18352	0.870027	1.14481	0.942049	0.937799	1.02929	1.04472	1.00585	1.0404	1.0253	1.03705	0.988664	0.833802	0.913037	3	3	3	3	2
Q6PDL0	DC1L2_MOUSE	Cytoplasmic dynein 1 light intermediate chain 2 (Dynein light intermediate chain 2, cytosolic)	0.912931	1.02796	1.02904	1.08216	0.961185	1.06904	0.97931	0.965347	1.06317	0.994429	1.00473	0.990253	1.01833	1.05919	0.982742	1.03823	0.977059	1.03006	1.12386	1.04852	1.10431	0.968619	0.901423	1.03996	0.919192	1.0009	1.01238	0.988661	0.698187	0.833642	13	16	11	11	10
Q8R554	OTU7A_MOUSE	OTU domain-containing protein 7A (EC 3.4.19.12) (Zinc finger protein Cezanne 2)	1.05431		1.2091	1.06971	0.898876	0.929949	0.940887	0.99802	0.956268					1.33333	1.16491	1.17907	1.11887	1.0557	1.13934	1.04717	1.07368	1.11611	1.01931	1	1.02929	1.0522	1.06428	0.988649	0.840262	0.916611	6		3	5	1
Q91XU3	PI42C_MOUSE	Phosphatidylinositol 5-phosphate 4-kinase type-2 gamma (EC 2.7.1.149) (Phosphatidylinositol 5-phosphate 4-kinase type II gamma) (PI(5)P 4-kinase type II gamma) (PIP4KII-gamma)	1.07241	1.02056	0.857696	0.941079	1.01532	0.953299	1.00493	0.986139	1.05637	0.95636	0.990539	0.955166	1.02583	1.07373	1.03835	0.890342	1.01147	0.891247	0.933515	0.928571	1.00861	0.975941	1.07114	1.0117	1.06162	0.978482	0.989744	0.988621	0.71974	0.848725	13	15	13	9	14
Q62245	SOS1_MOUSE	Son of sevenless homolog 1 (SOS-1) (mSOS-1)	0.968966	0.963816	0.916747	1.00913	1.08682	1.04061	0.981281	0.968317	1.03013	1.04735	0.976348	1	0.989167	1.11423	0.997124	1.04527	0.95829	0.985853	0.973588	0.985175	1.01914	1.00941	0.913618	0.954191	1.00606	0.987487	0.998899	0.988576	0.627682	0.786544	3	6	9	6	4
Q80X82	SYMPK_MOUSE	Symplekin	0.925862	1.01234	1.23621	0.946058		0.984772	0.994089	1.03465	0.959184	0.827298	1.16935	0.898635	1.3175	1.13811	0.973154	1.12173	1.01043	1.01503	1.08379	1.1186	1.00957					1.02322	1.03505	0.988571	0.858954	0.927424	2	1	1	2
Q62141	SIN3B_MOUSE	Paired amphipathic helix protein Sin3b (Histone deacetylase complex subunit Sin3b) (Transcriptional corepressor Sin3b)	0.861207	1.1028				0.91066	0.882759	0.960396	0.832847	1.11049	1.03311	1.10039	1.09917													0.974544	0.98585	0.988531	0.907523	0.952364	1	2
Q91YW3	DNJC3_MOUSE	DnaJ homolog subfamily C member 3 (Interferon-induced, double-stranded RNA-activated protein kinase inhibitor) (Protein kinase inhibitor of 58 kDa) (Protein kinase inhibitor p58)	0.976724	0.884868	0.937076	0.948548	0.926456	0.95736	0.891626	0.994059	0.899903	0.98143	0.940397	0.923002	0.901667	0.906542	0.899329	0.839034	0.907195	0.974359	0.962659	1.02695	0.870813	0.925732	1.05996	1.04094	1.03939	0.934247	0.945227	0.988385	0.703964	0.837778	5	8	3	1	8
Q9QZR0	RNF25_MOUSE	E3 ubiquitin-protein ligase RNF25 (EC 2.3.2.27) (RING finger protein 25) (RING finger protein AO7) (RING-type E3 ubiquitin transferase RNF25)	1.00172	0.971217	0.922556	1.03817	0.972421	1.00305	1.01182	0.951485	0.981535	0.997214	0.92526	0.839181	1.01833	0.903427	1.02685	0.867203	1.00521	0.922193	1.07104	0.955526	1.0488	1.39644	1.19919	0.788499	1.08081	0.980475	0.992125	0.988257	0.838037	0.91497	4	2	1	1	1
Q9QXG4	ACSA_MOUSE	Acetyl-coenzyme A synthetase, cytoplasmic (EC 6.2.1.1) (Acetate--CoA ligase) (Acetyl-CoA synthetase) (ACS) (AceCS) (Acetyl-CoA synthetase 1) (AceCS1) (Acyl-CoA synthetase short-chain family member 2) (Acyl-activating enzyme) (Propionate--CoA ligase) (EC 6.2.1.17)	1.15172	1.02385	1.0668	1.06805	0.921348	1.15025	0.887685	1.01683	1.21963	1.00557	1.0596	1.08869	1.0325	1.29803	1.093	0.726358	1.11992	0.990274	1.03643	1.06334	1.07368	0.972803	1.26626	1.06433	1.10909	1.04361	1.05616	0.988117	0.842204	0.917302	5	9	7	6	2
Q78PY7	SND1_MOUSE	Staphylococcal nuclease domain-containing protein 1 (EC 3.1.31.1) (100 kDa coactivator) (p100 co-activator)	0.987931	0.956414	0.950629	0.995851	0.889683	0.944162	0.990148	1.08218	1.07677	0.965645	0.916746	1.03411	0.971667	0.955348	0.922339	0.993964	0.970803	0.929266	0.852459	0.978437	0.958852	0.9341	0.91565	0.979532	0.993939	0.95535	0.966883	0.988073	0.659835	0.809972	26	33	26	20	23
Q8R035	ICT1_MOUSE	Peptidyl-tRNA hydrolase ICT1, mitochondrial (EC 3.1.1.29) (39S ribosomal protein L58, mitochondrial) (MRP-L58) (Immature colon carcinoma transcript 1 protein homolog)	0.888793	0.934211	1.05808	1.10705	0.881512	1.00305	0.996059	1.01287	0.95724	1.03993	0.97351	0.896686	0.950833	1.027	0.90604	0.991952	1.06257	1.02122	0.969945	0.986523	0.958852	0.873431	0.984756	0.995127	1.04444	0.969689	0.981395	0.988072	0.709229	0.842045	3	2	2	3	1
Q8VD63	TSYL4_MOUSE	Testis-specific Y-encoded-like protein 4 (TSPY-like protein 4)	0.998276		1.37076	1.24232		1.04365	0.940887	1.03069	1.10204					1.01765	1.15724	1.30885	1.06361	1.15208	2.00182	1.21833	1.87751					1.19348	1.2079	0.988064	0.936223	0.967197	1		2	2
Q9JKY0	CNOT9_MOUSE	CCR4-NOT transcription complex subunit 9 (Cell differentiation protein RQCD1 homolog) (Rcd-1) (EPO-induced protein FL10)	0.986207	0.928454	1.13746	1.04398	0.841675	0.994924	0.957635	0.938614	0.913508	0.96286	0.944182	0.930799	0.885	1.11734	1.0652	1.20724	1.15954	0.985853	0.896175	1.02156	0.961722	0.943515	1.0315	1.03899	0.99798	0.982428	0.994349	0.988012	0.78993	0.887814	3	2	1	3	2
Q6P2L7	GOLM2_MOUSE	Protein GOLM2 (Cancer susceptibility candidate gene 4 protein homolog) (CASC4) (Golgi membrane protein 2)	0.976724	0.960526	0.986447			1.08832	1.05616	0.928713	0.943635	1.01393	0.896878	0.889864	0.86	1.10384	1.08341	0.977867	1.03441									0.974507	0.986357	0.987986	0.818705	0.904299	1	2	1
Q8R3B1	PLCD1_MOUSE	1-phosphatidylinositol 4,5-bisphosphate phosphodiesterase delta-1 (EC 3.1.4.11) (Phosphoinositide phospholipase C-delta-1) (Phospholipase C-delta-1) (PLC-delta-1)	0.914655	0.924342	0.908035	0.966805	0.997957	0.937056	0.906404	0.957426	0.953353	0.905292	0.926206	0.881092	0.965	0.982347	0.93768	0.960765	1.01668	0.881521	0.939891	0.989218	1.01244	0.990586	0.963415	0.986355	0.986869	0.941735	0.953189	0.987983	0.567365	0.742165	12	7	7	8	7
Q6P9R2	OXSR1_MOUSE	Serine/threonine-protein kinase OSR1 (EC 2.7.11.1) (Oxidative stress-responsive 1 protein)	1.09224	0.828947	0.949661	1.06058	1.01736	1.03858	0.976355	0.984158	0.953353	0.989786	0.998108	0.951267	0.973333	1.03219	1.02301	0.978873	1.01043	0.97878	1.02095	0.938005	1.08708	1.02615	1.04065	0.963938	0.989899	0.985115	0.997107	0.987974	0.673077	0.817676	8	5	6	2	5
Q6AXF6	SIDT1_MOUSE	SID1 transmembrane family member 1		0.847862	0.911907		1.01941					1	0.926206	0.907407	0.936667	0.942887	1.0278	0.913481	0.965589					0.952929	0.849593	0.937622	0.874747	0.923722	0.935072	0.987862	0.758804	0.873127		3	3		1
Q9Z2U0	PSA7_MOUSE	Proteasome subunit alpha type-7 (Proteasome subunit RC6-1)	1.08362	0.998355	0.975799	1.07054	0.968335	1.06904	1.01675	1.03069	1.01846	1.07892	1.08798	0.979532	1.07417	1.06854	1.09684	0.99497	1.03024	0.990274	1.07377	1.00135	1.03254	1.00523	1.02541	0.954191	1.00101	1.01819	1.03075	0.987819	0.562749	0.738915	15	13	15	12	9
Q8C8T8	TSR2_MOUSE	Pre-rRNA-processing protein TSR2 homolog	0.939655	0.969572	1.00774	1.03734	0.905005	0.952284	1.03645	0.982178	1.03887	0.941504	0.980132	0.969786	0.986667	0.92731	0.955896	0.897384	0.986444	0.941645	0.938069	0.967655	1.00861	0.927824	1.09756	1.04678	1.1	0.970721	0.9827	0.98781	0.661302	0.811126	6	4	6	6	5
Q9JJL8	SYSM_MOUSE	Serine--tRNA ligase, mitochondrial (EC 6.1.1.11) (SerRSmt) (Seryl-tRNA synthetase) (SerRS) (Seryl-tRNA(Ser/Sec) synthetase)	0.981034	1.04934	0.798645	1.1112	1.09295	1.07107	1.05025	1.03861	1.05345	1.13185	1.08988	1.06628	0.978333	0.976116	0.981783	0.979879	0.953076	1.07604	1.10383	1.04313	1.0134	1.07741	0.833333	0.888889	0.894949	0.999701	1.01207	0.987779	0.791106	0.887814	5	3	4	5	6
Q8CGF7	TCRG1_MOUSE	Transcription elongation regulator 1 (Formin-binding protein 28) (FBP 28) (TATA box-binding protein-associated factor 2S) (Transcription factor CA150) (p144)	0.951724	0.987664	0.927396	1.0083	0.991828	1.00305	1.03547	0.972277	1.03013	1.02321	1.00189	0.942495	1.02833	0.944964	0.969319	0.900402	0.948905	1.03183	0.96357	0.981132	0.94067	1.04289	0.981707	0.990253	0.983838	0.972932	0.985079	0.987668	0.52924	0.714915	6	6	8	7	6
Q8K409	DPOLB_MOUSE	DNA polymerase beta (EC 2.7.7.7) (EC 4.2.99.-)		0.972039								0.959146	0.983917	0.989279	1.005													0.972039	0.984197	0.987648	0.606714	0.770424		3
Q8K135	K319L_MOUSE	Dyslexia-associated protein KIAA0319-like protein (Adeno-associated virus receptor) (AAVR)	0.911207	0.88898	1.091		0.882533	0.977665	0.946798	0.933663	0.934888	0.942433	0.976348	1.01267	1.00833	0.909657	0.997124	1.04728	0.894682					0.890167	0.905488	0.981481	0.884848	0.939758	0.951534	0.987624	0.72512	0.851764	2	2	2		1
Q99LD9	EI2BB_MOUSE	Translation initiation factor eIF-2B subunit beta (eIF-2B GDP-GTP exchange factor subunit beta)	1.26034	0.842105	1.19361	0.843983	1.12053	1.09137	1.19212	1.0802	1.25753	0.976787	0.944182	0.849903	0.95	1.37591	1.16491	1.32394	1.1731	0.895668	1.04372	0.828841	0.988517	0.970711	1.02642	1.03119	1.02525	1.0368	1.0498	0.987619	0.869096	0.932656	5	6	4	2	5
O35215	DOPD_MOUSE	D-dopachrome decarboxylase (EC 4.1.1.84) (D-dopachrome tautomerase)	1.0069	0.959704	1.0242	0.975104	1.02758	1.01726	1.07685	1.05149	1.04179	0.943361	1.02081	1.02632	0.989167	1.01038	1.05273	1.00604	1.06257	0.964633	0.95082	0.971698	0.976077	0.960251	1.06199	1.02339	1.02626	0.998331	1.01093	0.98754	0.521247	0.708292	7	8	8	7	6
Q61161	M4K2_MOUSE	Mitogen-activated protein kinase kinase kinase kinase 2 (EC 2.7.11.1) (Germinal center kinase) (GCK) (MAPK/ERK kinase kinase kinase 2) (MEK kinase kinase 2) (MEKKK 2) (Rab8-interacting protein)	0.926724	0.845395	0.983543	1.05145	1.10112	0.965482	1.00985	0.99703	0.931973	0.964717	0.944182	0.934698	1.0025	0.961578	0.982742	0.959759	1.01877	1.02122	0.979964	1.07951	1.03541	0.972803	1.09858	0.993177	0.959596	0.97743	0.989763	0.98754	0.67452	0.818332	2	3	2	3	2
Q91WZ8	DTBP1_MOUSE	Dysbindin (Biogenesis of lysosome-related organelles complex 1 subunit 8) (BLOC-1 subunit 8) (Dysbindin-1) (Dystrobrevin-binding protein 1) (Hermansky-Pudlak syndrome 7 protein homolog) (HPS7 protein homolog)	1.54138		0.939981			1.67107	1.74089	1.66436	1.52478					0.775701	0.8907	0.938632	1.01773									1.20369	1.21891	0.987513	0.963357	0.979458	2		2
P97478	COQ7_MOUSE	5-demethoxyubiquinone hydroxylase, mitochondrial (DMQ hydroxylase) (EC 1.14.99.60) (Timing protein clk-1 homolog) (Ubiquinone biosynthesis monooxygenase COQ7)	0.888793	0.949836	0.880929	0.952697	0.88764	0.901523	0.951724	1.08317	0.941691	0.922934	0.901608	1.0731	0.960833	0.830737	0.867689	0.892354	0.95829	0.815208	0.635701	1.03908	0.751196	0.92887	1.06402	1.10721	0.981818	0.911416	0.922946	0.987507	0.83894	0.915641	2	5	3	1	2
C0HKD9	MFA1B_MOUSE	Microfibrillar-associated protein 1B (Spliceosome B complex protein MFAP1B)	0.956897			0.954357	1.1001	1.10964	1.16059	1.22178	1.16618									1.03802	1.06193	1.0283	1.25072	0.89749	0.682927	0.863548	0.860606	1.00154	1.01424	0.987479	0.908996	0.953312	2			3	2
Q80ZI6	LRSM1_MOUSE	E3 ubiquitin-protein ligase LRSAM1 (EC 2.3.2.27) (Leucine-rich repeat and sterile alpha motif-containing protein 1) (RING-type E3 ubiquitin transferase LRSAM1) (Tsg101-associated ligase)	0.89569	0.928454	1.0242	1.09461	1.03984	0.969543	0.923153	0.982178	0.949466	0.975859	1.02838	0.975634	0.97	1.06957	1.07862	1.05936	1.01043	1.09726	1.03005	1.04987	1.06316	1.06067	0.970528	0.910331	0.983838	0.993814	1.00651	0.987388	0.67637	0.819322	4	4	5	5	6
Q80YA3	DDHD1_MOUSE	Phospholipase DDHD1 (EC 3.1.1.-) (DDHD domain-containing protein 1) (Phosphatidic acid-preferring phospholipase A1 homolog) (PA-PLA1)	1.16724	1.16283	1.05615	1.07054	0.892748	1.09239	1.14286	0.963366	1.03693	1.09285	1.17786	1.02144	1.09917	1.10384	1.10259	0.995976	0.989572	1.00088	1.30965	1.07008	1.23158	1.08787	1.06809	1.04971	0.99697	1.06499	1.0786	0.987384	0.76297	0.875067	3	3	3	4	2
Q8BGB7	ENOPH_MOUSE	Enolase-phosphatase E1 (EC 3.1.3.77) (2,3-diketo-5-methylthio-1-phosphopentane phosphatase) (MASA homolog)	0.99569	1.04852	0.884802	1.14855	1.01736	1.10152	1.0532	0.890099	0.993197	1.07892	1.16746	1.0614	1.01917	1.15784	0.957814	1.12475	0.955162	0.952255	1.2969	0.874663	1.01435	1.07636	0.984756	0.945419	0.958586	1.01539	1.02845	0.987309	0.794935	0.890299	9	9	8	5	3
Q3UHK1	MYCT_MOUSE	Proton myo-inositol cotransporter (H(+)-myo-inositol cotransporter) (Hmit) (H(+)-myo-inositol symporter) (Solute carrier family 2 member 13)	0.858621	1.06661	1.06292	0.975104	1.1287	0.994924	1.06108	0.991089	0.969874	1.01578	1.00568	1.10331	1.055	0.996885	1.06424	1.04125	1.01981	1.01768	1.19308	1.04313	1.24785	0.981172	0.833333	0.984405	0.983838	1.01388	1.02693	0.9873	0.769542	0.878374	7	7	8	5	4
P05064	ALDOA_MOUSE	Fructose-bisphosphate aldolase A (EC 4.1.2.13) (Aldolase 1) (Muscle-type aldolase)	1.03448	1.02467	1.05518	0.99917	1.05005	1.02944	1.03744	1.01683	1.07969	1.02971	1.05203	1.03899	1.02083	1.03011	1.05081	1.04225	1.04797	1.04509	1.23953	1.02695	1.05646	1.05544	0.993902	1.04094	1.00303	1.03252	1.04586	0.98724	0.538612	0.721832	57	58	61	66	49
Q9CY58	PAIRB_MOUSE	Plasminogen activator inhibitor 1 RNA-binding protein (PAI1 RNA-binding protein 1) (PAI-RBP1) (SERPINE1 mRNA-binding protein 1)	0.886207	1.04276	1.10939	1.12863	1.0858	1.10964	1.22956	1.2297	1.14674	1.03157	1.03784	1.0117	1.07	0.974039	1.03931	1.04427	1.1439	1.05217	1.28324	1.01348	1.28804	0.932008	0.846545	0.950292	0.90404	1.0467	1.06023	0.987233	0.820532	0.9054	11	15	11	11	11
P42337	PK3CA_MOUSE	Phosphatidylinositol 4,5-bisphosphate 3-kinase catalytic subunit alpha isoform (PI3-kinase subunit alpha) (PI3K-alpha) (PI3Kalpha) (PtdIns-3-kinase subunit alpha) (EC 2.7.1.137) (EC 2.7.1.153) (Phosphatidylinositol 4,5-bisphosphate 3-kinase 110 kDa catalytic subunit alpha) (PtdIns-3-kinase subunit p110-alpha) (p110alpha) (Phosphoinositide-3-kinase catalytic alpha polypeptide) (Serine/threonine protein kinase PIK3CA) (EC 2.7.11.1)	0.909483	1.21382	0.963214	1.01162	1.02554	1.06599	1.04335	1.0396	1.05928	1.09285	1.13813	1.17154	1.03167	0.995846	0.873442	0.997988	0.942649	1.06454	1.02004	1.04447	0.993301	1.05021	1.03659	1.05263	0.984848	1.01983	1.03303	0.987217	0.726722	0.852359	2	6	2	2	2
O08997	ATOX1_MOUSE	Copper transport protein ATOX1 (Metal transport protein ATX1)	1.21379	0.961349	1.05034	0.960166	1.0572	1.01726	1.13005	1.08119	1.12925	0.913649	1.0596	0.968811	0.916667	0.955348	1.19942	0.958753	1.22732	1.09726	1.05738	0.986523	0.972249	0.953975	1.1626	1.24269	1.24242	1.04465	1.05821	0.98719	0.802847	0.896152	5	4	5	6	3
P70310	NTR2_MOUSE	Neurotensin receptor type 2 (NT-R-2) (NTR2) (Low-affinity levocabastine-sensitive neurotensin receptor) (NTRL)		1.26562	1.06002	1.20664	1.04188					1.09749	1.21665	1.16862	1.23083	1.41641	1.45638	1.35412	1.1074	1.13439	1.40164	1.0283	1.61627	0.956067	0.869919	0.821637	0.927273	1.1396	1.15441	0.987174	0.901079	0.949774		1	1	1	1
Q9DC61	MPPA_MOUSE	Mitochondrial-processing peptidase subunit alpha (Alpha-MPP) (Inactive zinc metalloprotease alpha) (P-55)	1.05172	0.952303	0.983543	1.03651	0.949949	1.01421	1.08571	1.07822	1.07094	0.971216	0.960265	1.04581	0.9475	0.989616	0.946309	1.01811	0.984359	1.05482	1.04554	0.946092	0.921531	1.02197	1.01728	1.03216	1.00808	0.993915	1.00688	0.98712	0.59391	0.761642	13	14	13	7	9
Q8C1B7	SEP11_MOUSE	Septin-11	0.989655	1.00247	0.954501	1.00747	1.01941	0.983756	1.05517	1.00297	1.0758	0.995357	1.04541	1.0039	1.06083	1.027	1.00096	1.02012	0.993743	1.00177	1.04827	1.01617	0.986603	0.911088	0.989837	0.952242	0.992929	0.994448	1.0075	0.987047	0.480905	0.675483	25	36	34	24	24
Q61458	CCNH_MOUSE	Cyclin-H	1.07069					1.12487	1.05616	1.00693	1.15743																	1.07069	1.08476	0.987033	0.8641	0.930196	2
Q99K70	RRAGC_MOUSE	Ras-related GTP-binding protein C (Rag C) (RagC) (EC 3.6.5.-) (GTPase-interacting protein 2) (TIB929)	1.12845	0.981086	0.917715	0.983402	0.927477	0.99797	0.963547	0.981188	0.992225	0.924791	0.930937	0.927875	0.964167	1.06646	1.09971	1.05131	0.948905	0.991158	1.0337	1.00135	1.03062	0.969665	1.02134	1.03411	1.04949	0.984887	0.997895	0.986964	0.644339	0.798178	4	4	3	4	4
Q7TNR9	ARHG4_MOUSE	Rho guanine nucleotide exchange factor 4 (APC-stimulated guanine nucleotide exchange factor) (Asef)	1.21638			0.985892		1.50558	1.33793	1.28317	1.08844									1.05128	0.871585	1.00674	0.885167					1.09509	1.10956	0.98696	0.933052	0.966411	1			1
P59481	LMA2L_MOUSE	VIP36-like protein (Lectin mannose-binding 2-like) (LMAN2-like protein)	0.803448	0.930921	1.00097		1.13075	0.975635	0.996059	0.914851	0.877551	0.980501	0.928098	0.949318	0.951667	0.956386	0.982742	0.922535	0.950991					1.01674	1.12093	1.05361	0.99798	0.959211	0.971901	0.986942	0.769323	0.878374	2	2	3		2
Q60675	LAMA2_MOUSE	Laminin subunit alpha-2 (Laminin M chain) (Laminin-12 subunit alpha) (Laminin-2 subunit alpha) (Laminin-4 subunit alpha) (Merosin heavy chain)	0.899138					0.904569	0.904433	1.1297	0.745384																	0.899138	0.911047	0.986929	0.949153	0.973262	1
Q9WVA2	TIM8A_MOUSE	Mitochondrial import inner membrane translocase subunit Tim8 A (Deafness dystonia protein 1 homolog)	0.743966	0.860197	0.780252	0.960996	0.939734	0.877157	0.8867	0.780198	0.866861	0.835655	0.817408	1.10526	0.991667	0.84839	0.839885	0.8833	0.796663	0.901857	0.832423	0.815364	0.976077	0.808577	0.890244	0.812865	0.779798	0.852751	0.864077	0.986893	0.776797	0.881188	3	3	2	3	3
P07309	TTHY_MOUSE	Transthyretin (Prealbumin)	1.08966	1.09951	1.03582	0.929461	0.836568	1.03655	0.811823	1.33069	0.773567	1.01671	1.33302	0.910331	1.05833	0.713396	1.27996	0.859155	0.822732	1.16622	1.07286	0.854447	0.827751	0.949791	1.49695	1.22807	1.00101	0.992889	1.00609	0.986877	0.893364	0.945414	2	2	3	4	3
Q9D6Y9	GLGB_MOUSE	1,4-alpha-glucan-branching enzyme (EC 2.4.1.18) (Brancher enzyme) (Glycogen-branching enzyme)	0.967241	0.953125	0.994192	0.995021	1.0286	0.939086	0.971429	1.00198	0.981535	0.96286	1.04352	0.923002	0.935833	1.03738	0.993289	0.998994	1.01251	0.895668	0.938069	1.01348	0.972249	1.08996	1.12195	1.1423	1.07475	0.987295	1.00043	0.986866	0.66758	0.814745	4	9	6	6	7
P54728	RD23B_MOUSE	UV excision repair protein RAD23 homolog B (HR23B) (mHR23B) (XP-C repair-complementing complex 58 kDa protein) (p58)	0.965517	0.987664	0.981607	1.10041	0.99285	1.04467	1.07685	1.04851	1.06803	0.992572	1.0492	0.975634	0.9675	0.977155	1.02205	1.06942	0.957247	1.08046	1.1102	0.978437	1.02584	0.996862	0.941057	1.01462	0.982828	1.0045	1.0179	0.986834	0.583483	0.753606	14	9	17	11	12
Q8K2Q7	BROX_MOUSE	BRO1 domain-containing protein BROX (BRO1 domain- and CAAX motif-containing protein)	0.881897	0.962171	0.93514	0.898755	1.09806	0.895431	1.00591	1.00495	0.951409	0.982358	1.01135	0.973684	0.984167	0.94081	0.977948	0.990946	0.950991	0.894783	0.901639	0.929919	0.924402	1.03347	0.942073	0.997076	1.02424	0.952276	0.964981	0.986833	0.62874	0.787106	4	7	5	4	3
Q9WTN0	GGPPS_MOUSE	Geranylgeranyl pyrophosphate synthase (GGPP synthase) (GGPPSase) (EC 2.5.1.-) ((2E,6E)-farnesyl diphosphate synthase) (Dimethylallyltranstransferase) (EC 2.5.1.1) (Farnesyl diphosphate synthase) (Farnesyltranstransferase) (EC 2.5.1.29) (Geranylgeranyl diphosphate synthase) (Geranyltranstransferase) (EC 2.5.1.10)	1.09052	0.957237	1.0029	0.892116	0.913177	0.959391	0.959606	1.06733	1.06608	0.902507	0.930937	0.975634	0.919167	0.946002	0.93768	0.991952	1.02815	0.971706	1.00182	0.925876	1	1.00314	1.11179	1.01559	0.946465	0.968674	0.981613	0.986818	0.663135	0.812135	7	3	7	5	4
Q9CQL5	RM18_MOUSE	39S ribosomal protein L18, mitochondrial (L18mt) (MRP-L18)			0.921588		0.977528									0.951194	0.920422	0.924547	1.04692					1.02197	1.0061	0.990253	0.849495	0.949146	0.961912	0.986728	0.803459	0.896678			1		1
Q9D023	MPC2_MOUSE	Mitochondrial pyruvate carrier 2 (Brain protein 44)	1.05172	0.942434	0.977735	0.964315	0.925434	0.966497	0.908374	0.844554	0.898931	0.987001	1.02933	0.882066	0.970833	0.909657	0.94535	0.879276	1.00834	0.953139	1.08379	1.00674	1.04976	1.02824	1.20732	1.12671	1.08283	0.971377	0.984457	0.986713	0.758099	0.872633	5	5	4	5	3
Q8R464	CADM4_MOUSE	Cell adhesion molecule 4 (Immunoglobulin superfamily member 4C) (IgSF4C) (Nectin-like protein 4) (NECL-4) (TSLC1-like protein 2)	0.95431	1.00822	1.01162	0.961826	0.970378	0.959391	0.948768	1.04455	0.954325	0.966574	1.01608	1.03216	0.988333	1.0405	0.990412	1.01509	1.05005	0.908046	1.10474	0.921833	0.963636	0.969665	1.06402	0.926901	1.04646	0.98098	0.994218	0.986684	0.597081	0.7637	12	11	13	8	7
Q8VE38	OXND1_MOUSE	Oxidoreductase NAD-binding domain-containing protein 1 (EC 1.-.-.-)	1.00603	0.965461	0.904163		0.972421	1.01624	0.993103	1.01881	1.01652	0.943361	0.990539	0.978558	0.92	0.911734	0.940556	0.952716	0.921794					0.974895	0.997967	0.990253	1.03333	0.961307	0.974294	0.986671	0.564184	0.739988	3	2	3		2
Q80TJ1	CAPS1_MOUSE	Calcium-dependent secretion activator 1 (Calcium-dependent activator protein for secretion 1) (CAPS-1)	1.01121	0.985197	0.944821	1.00581	1.07865	1.03756	0.997044	1.01881	1.09232	1	1.00473	0.954191	1.00333	1.04777	1.02972	1.03219	1.03128	1.01768	1.07013	1.03235	1.01914	1.02197	0.971545	0.984405	0.99899	1.0042	1.01779	0.986651	0.445614	0.645067	70	74	64	57	57
P55144	TYRO3_MOUSE	Tyrosine-protein kinase receptor TYRO3 (EC 2.7.10.1) (Etk2/tyro3) (TK19-2) (Tyrosine-protein kinase DTK) (Tyrosine-protein kinase RSE) (Tyrosine-protein kinase TIF)	0.941379	1.14391	0.959342	1.08299	0.955056	1.03756	1.00788	0.969307	1.00972	1.05757	1.01419	1.07602	1.00167	0.957425	0.948226	0.988934	0.943691	1.07692	1.15301	1.08086	1.08995	1.01987	0.992886	1.1501	0.99899	1.01334	1.02707	0.986635	0.679916	0.821781	5	4	5	2	4
Q8K4P0	WDR33_MOUSE	pre-mRNA 3' end processing protein WDR33 (WD repeat-containing protein 33) (WD repeat-containing protein of 146 kDa)			0.992256	0.852282										0.963655	0.99233	0.988934	0.962461	0.969054	0.802368	0.95283	0.844976					0.91961	0.932103	0.986597	0.842343	0.917302			2	1
Q9JHW4	SELB_MOUSE	Selenocysteine-specific elongation factor (Elongation factor sec) (Eukaryotic elongation factor, selenocysteine-tRNA-specific) (mSelB)	1.14569	1.04441	0.952565	0.897925	1.22063	1.15025	1.17044	1.23168	1.27405	1.03157	1.06149	1.10429	1.04917	0.948079	1.03739	0.983903	1.0073	0.994695	0.918033	1.09434	0.958852	1.16527	1.01321	1.01657	1.06263	1.04552	1.05976	0.986559	0.779112	0.881538	2	5	3	3	4
Q58A65	JIP4_MOUSE	C-Jun-amino-terminal kinase-interacting protein 4 (JIP-4) (JNK-interacting protein 4) (JNK-associated leucine-zipper protein) (JLP) (JNK/SAPK-associated protein 2) (JSAP2) (Mitogen-activated protein kinase 8-interacting protein 4) (Sperm-associated antigen 9)	0.967241	1.03701	0.979671	1.02407	1.02554	1.06599	1.05517	1.05941	1.01263	1.01486	1.00189	1.01072	1.055	1.11215	1.05465	1.04527	1	1.02476	1.00364	0.995957	1.0134	1	0.935976	0.950292	1.00404	1.00632	1.02003	0.986553	0.485364	0.679338	15	14	19	15	14
Q8BJ71	NUP93_MOUSE	Nuclear pore complex protein Nup93 (93 kDa nucleoporin) (CBP-interacting protein 4) (Nucleoporin Nup93)	0.908621	0.952303	0.953533	1.07054	0.971399	0.951269	0.808867	0.868317	0.905734	1.0455	1.01419	1.06043	0.9525	0.951194	0.948226	0.990946	0.935349	1.06897	1.12386	1.11186	1.0067	0.98954	1.02642	0.966862	0.993939	0.969837	0.983101	0.986508	0.726365	0.852357	4	5	8	5	8
P52760	RIDA_MOUSE	2-iminobutanoate/2-iminopropanoate deaminase (EC 3.5.99.10) (Heat-responsive protein 12) (Reactive intermediate imine deaminase A homolog) (Translation inhibitor L-PSP ribonuclease)	0.916379	0.896382	0.947725	1.02905	0.940756	0.896447	0.97734	1.05347	1.02527	0.88208	0.942289	0.995127	0.9575	0.853583	0.891659	0.955734	1.05214	0.972591	1.02368	1.03639	0.960766	0.816946	0.885163	0.950292	1.08485	0.945001	0.957995	0.986436	0.712456	0.843688	10	11	13	9	10
Q8BYW9	EOGT_MOUSE	EGF domain-specific O-linked N-acetylglucosamine transferase (EC 2.4.1.255) (Extracellular O-linked N-acetylglucosamine transferase)	1.01466	1.12829	0.934172	1.05726	0.852911	1.03249	1.06305	1.0297	1.20894	1.07892	0.992431	1.11404	1.04333	0.892004	0.902205	0.803823	0.945777	1.00354	1.16485	1.04178	1.02584	1.01674	1.01829	0.980507	0.861616	0.992774	1.00643	0.986429	0.787483	0.886023	1	2	1	1	1
Q5XG69	F169A_MOUSE	Soluble lamin-associated protein of 75 kDa (SLAP75) (Protein FAM169A)	0.92931	0.95148	0.961278	1.07552	1.07865	0.987817	1.00296	0.958416	0.864917	1.00743	0.986755	0.873294	0.995	1.0945	1.08533	1.01408	1.02503	1.12025	0.986339	1.01348	1.04306	1.08787	1.01829	1.03021	1.06566	0.997199	1.01099	0.986359	0.684813	0.825762	6	6	5	7	5
Q9JI19	FIBP_MOUSE	Acidic fibroblast growth factor intracellular-binding protein (aFGF intracellular-binding protein) (FGF-1 intracellular-binding protein)	0.940517	0.975329	0.933204	0.890456	0.941777	0.884264	0.945813	0.963366	0.963071	0.961931	0.999054	0.977583	1.00167	0.936656	0.926174	0.943662	0.976017	0.871795	0.781421	0.960916	0.843062	0.974895	1.03252	1.03801	1.04242	0.93586	0.948958	0.986198	0.679834	0.821781	3	5	6	2	4
P98200	AT8A2_MOUSE	Phospholipid-transporting ATPase IB (EC 7.6.2.1) (ATPase class I type 8A member 2) (P4-ATPase flippase complex alpha subunit ATP8A2)	0.931897	0.908717	0.942885	1.00332	1.06027	0.950254	0.889655	0.964356	0.917396	0.992572	1.00378	1.01754	0.96	0.979232	0.93768	0.967807	0.980188	1.02476	0.98725	0.958221	1.02488	1.10879	1.0376	0.893762	1.06162	0.967881	0.981451	0.986173	0.626285	0.785676	3	3	4	3	3
Q8K2C8	GPAT4_MOUSE	Glycerol-3-phosphate acyltransferase 4 (GPAT4) (EC 2.3.1.15) (1-acylglycerol-3-phosphate O-acyltransferase 6) (1-AGP acyltransferase 6) (1-AGPAT 6) (Acyl-CoA:glycerol-3-phosphate acyltransferase 4) (Lysophosphatidic acid acyltransferase zeta) (LPAAT-zeta) (Testis spermatogenesis apoptosis-related protein 7)	1.06034	0.938322				1.05584	1.04335	1.18416	0.954325	1.00557	0.99527	0.908382	0.968333													0.997469	1.01152	0.986114	0.832249	0.911791	2	1
Q9D8B3	CHM4B_MOUSE	Charged multivesicular body protein 4b (Chromatin-modifying protein 4b) (CHMP4b)	0.849138	1.0222	1.09681	1.11369	1.15322	1.00102	0.943842	0.946535	0.891156	1.02136	1.03027	1.04386	1.06167	0.970924	1.02876	1.00201	1.02503	1.05217	1.39526	1.15768	1.38086	1.06695	1.05183	1.09357	1.07677	1.04103	1.0557	0.986104	0.805007	0.897457	6	3	6	7	6
B2RXR6	ANR44_MOUSE	Serine/threonine-protein phosphatase 6 regulatory ankyrin repeat subunit B (PP6-ARS-B) (Serine/threonine-protein phosphatase 6 regulatory subunit ARS-B) (Ankyrin repeat domain-containing protein 44)	1.08793		0.909003		0.864147	1.02843	0.877833	0.964356	0.827017					0.954309	0.927133	0.917505	1.00938					1.11088	0.992886	0.951267	1.01919	0.948968	0.962343	0.986102	0.804885	0.897457	1		1		1
P68373	TBA1C_MOUSE	Tubulin alpha-1C chain (Alpha-tubulin 6) (Alpha-tubulin isotype M-alpha-6) (Tubulin alpha-6 chain) [Cleaved into: Detyrosinated tubulin alpha-1C chain]	1.08017	1.04934	1.08422	0.898755	1.00919	1.04772	1.15764	1.17723	1.22643	0.982358	0.998108	1.08577	1.00167	1.02596	0.987536	1.06841	1.05109	1.00442	0.989071	1.04447	1.0488	1.02929	0.940041	0.968811	0.942424	1.02195	1.03636	0.986095	0.700079	0.834958	1	5	3	20	1
P43275	H11_MOUSE	Histone H1.1 (H1 VAR.3) (Histone H1a) (H1a)	1.01983	0.854441	0.821878	1.00996		1.13503	1.13202	1.05446	1.05053	1.10956	1.06244	0.746589	0.846667	0.899273	0.881112	0.886318	0.734098	1.02918	0.867031	0.923181	0.760766					0.92221	0.935255	0.986053	0.862801	0.929994	2	1	1	1
Q61166	MARE1_MOUSE	Microtubule-associated protein RP/EB family member 1 (APC-binding protein EB1) (End-binding protein 1) (EB1)	1.02155	1.03783	1.08906	0.956846	1.01839	1.02843	1.04138	0.99802	1.0622	1.07521	1.06906	1.05653	1.00167	1.00935	1.02876	1.05835	1.01251	0.992927	1.14754	1.02291	1.09761	1.11506	0.968496	0.979532	1.02121	1.02386	1.03838	0.986013	0.531657	0.716584	9	10	10	11	10
Q07417	ACADS_MOUSE	Short-chain specific acyl-CoA dehydrogenase, mitochondrial (SCAD) (EC 1.3.8.1) (Butyryl-CoA dehydrogenase)	0.943103	0.928454	1.0213	1.01826	0.933606	0.979695	0.951724	0.986139	0.977648	0.986072	1.0492	0.963938	0.981667	0.92108	0.980825	0.986922	0.948905	0.981432	0.92714	0.993261	0.904306	0.990586	1.08232	1.06628	0.99596	0.968052	0.98182	0.985977	0.538131	0.721377	8	5	7	3	3
O70435	PSA3_MOUSE	Proteasome subunit alpha type-3 (Macropain subunit C8) (Multicatalytic endopeptidase complex subunit C8) (Proteasome component C8) (Proteasome subunit K)	1.00086	0.990954	0.931268	0.936929	0.927477	0.983756	0.974384	0.969307	0.984451	0.997214	1.00284	0.964912	0.9775	1.00312	1.03931	0.939638	0.938478	0.995579	0.995446	0.991914	0.986603	0.959205	0.876016	0.878168	0.969697	0.956979	0.970591	0.985976	0.495854	0.687944	16	18	12	12	12
P56376	ACYP1_MOUSE	Acylphosphatase-1 (EC 3.6.1.7) (Acylphosphatase, organ-common type isozyme) (Acylphosphate phosphohydrolase 1)	0.942241	1.14309	1.14327	0.969295	1.04903	1.06091	1.01478	1.01485	1.04276	1.07799	1.17219	1.20468	1.1175	1.20872	1.14094	1.21227	1.07925	0.959328	0.892532	1.09434	1.0488	1.05439	0.91565	1.06238	0.925253	1.04599	1.06089	0.985957	0.75703	0.872195	6	8	7	6	4
P0C027	NUD10_MOUSE	Diphosphoinositol polyphosphate phosphohydrolase 3-alpha (DIPP-3-alpha) (DIPP3-alpha) (EC 3.6.1.52) (Diadenosine 5',5'''-P1,P6-hexaphosphate hydrolase 3-alpha) (Diadenosine hexaphosphate hydrolase (AMP-forming)) (EC 3.6.1.60) (Nucleoside diphosphate-linked moiety X motif 10) (Nudix motif 10)	0.967241	0.969572	0.985479	0.93029	0.957099	0.998985	1.04828	1.06535	1.03304	0.95636	0.964049	1.01754	0.978333	0.904465	0.946309	0.940644	0.96976	1.01238	0.861566	1.05526	0.925359	1.01255	1.03659	0.834308	0.988889	0.961762	0.975519	0.985898	0.643553	0.797709	6	6	4	3	3
Q9JJZ2	TBA8_MOUSE	Tubulin alpha-8 chain (Alpha-tubulin 8)	1.00345	0.991776	1.01258	0.977593	0.97855	1	0.925123	0.909901	1.11176	0.883008	0.940397	0.915205	1.00917	1.16199	0.995206	0.948692	1.08968	0.977011	0.978142	1	1.01627	0.860879	1.0315	1.40838	1.10101	0.992696	1.0069	0.985892	0.782173	0.883225	8	9	8	7	8
P20352	TF_MOUSE	Tissue factor (TF) (Coagulation factor III) (CD antigen CD142)	0.892241	0.940789	1.03485	0.974274	1.01736	0.927919	0.969458	0.853465	0.887269	0.96286	0.982025	0.942495	0.931667	1.06957	0.980825	1.06439	1.01981	0.86649	0.970856	0.929919	0.870813	1.14226	1.2063	1.10331	1.09596	0.970514	0.984456	0.985838	0.757483	0.872241	2	4	5	2	3
Q99JR1	SFXN1_MOUSE	Sideroflexin-1	1.0319	1.05839	1.01355	1.0166	0.993871	1.07411	1.10246	1.01485	1.0758	1.00836	1.04541	1.11891	1.03083	1.05088	1.02397	1.04024	1.04901	1.05128	1.04372	1.00135	1.02201	0.958159	1.02033	1.00682	1.0202	1.02264	1.03733	0.985835	0.39988	0.605407	18	19	19	15	15
Q6ZPZ3	ZC3H4_MOUSE	Zinc finger CCCH domain-containing protein 4	0.918966	0.869243	1.26718	0.957676	1.02451	0.958376	1	1.05743	1.03499	0.902507	0.949858	0.85575	0.985833	1.27103	1.23682	1.03521	1.05214	1.02918	0.857013	0.938005	1.11579	0.975941	1.01728	0.961014	1.13434	0.998627	1.01311	0.985703	0.800268	0.893903	1	4	3	3	2
Q9Z1T1	AP3B1_MOUSE	AP-3 complex subunit beta-1 (Adaptor protein complex AP-3 subunit beta-1) (Adaptor-related protein complex 3 subunit beta-1) (Beta-3A-adaptin) (Clathrin assembly protein complex 3 beta-1 large chain)	0.827586	0.893914	1.1423	0.973444	0.938713	0.958376	0.984236	0.981188	0.872692	0.987929	1.00662	0.966862	0.949167	0.734164	0.99233	0.948692	0.986444	0.998232	0.894353	1.04447	0.876555	1.05858	1.12093	0.987329	0.985859	0.949614	0.963407	0.985683	0.760784	0.874294	1	4	1	2	3
Q8VHK1	CSKI2_MOUSE	Caskin-2	0.843103	0.874178	1.28945		0.9857	1.09848	0.931034	0.936634	0.979592	0.969359	0.936613	0.992203	0.879167	1.22222	1.09492	1.39738	1.1366					0.857741	0.876016	0.955166	0.855556	0.983801	0.998093	0.98568	0.863814	0.930137	1	1	1		1
Q9Z2W0	DNPEP_MOUSE	Aspartyl aminopeptidase (EC 3.4.11.21)	1.01897	0.969572	1.00581	1.02241	1.02451	1.06497	1.03941	1.01881	1.0622	1.06035	1.05393	1	1.03833	1.03634	1.01438	0.997988	1.01773	1.07162	1.07195	1.0566	1.05646	1	0.926829	0.904483	0.982828	1.00804	1.02274	0.985626	0.507959	0.698623	15	11	15	14	10
Q99KG3	RBM10_MOUSE	RNA-binding protein 10 (RNA-binding motif protein 10)	0.937931	1.00247	0.884802	0.946058		0.970558	0.940887	0.905941	0.862002	0.963788	0.909177	0.978558	0.93	1	1.01342	1.01911	0.989572	0.996463	0.936248	0.977089	0.913876					0.941892	0.95568	0.985573	0.59343	0.761642	2	3	3	4
Q9DBP5	KCY_MOUSE	UMP-CMP kinase (EC 2.7.4.14) (Deoxycytidylate kinase) (CK) (dCMP kinase) (Nucleoside-diphosphate kinase) (EC 2.7.4.6) (Uridine monophosphate/cytidine monophosphate kinase) (UMP/CMP kinase) (UMP/CMPK)	0.938793	1	1.07551	1.15353	1.01021	1.06091	1.02857	1.03267	0.956268	1.0585	1.05582	1.01657	1.00333	0.998962	1.02109	1.07847	1.03024	1.12909	1.31056	1.04717	1.13876	1.06276	1.00915	1.0117	0.961616	1.03306	1.04818	0.98557	0.682666	0.823901	13	14	16	15	12
Q3TB82	PKHF1_MOUSE	Pleckstrin homology domain-containing family F member 1 (PH domain-containing family F member 1) (Lysosome-associated apoptosis-inducing protein containing PH and FYVE domains)					0.996936																	1.0659	1.19614	0.904483	0.908081	0.996936	1.01159	0.985511	0.929269	0.964729					1
Q9CQP0	RM33_MOUSE	39S ribosomal protein L33, mitochondrial (L33mt) (MRP-L33)	1.20948	0.876645	1.00678		1.03984	1.11777	1.13695	0.939604	1.37026	0.934076	0.935667	0.852827	0.865	1.02492	1.03547	0.992958	1.07612					1.091	1.12398	1.0731	1.21818	1.02643	1.04153	0.9855	0.838033	0.91497	1	2	2		2
Q9DCT8	CRIP2_MOUSE	Cysteine-rich protein 2 (CRP-2) (Heart LIM protein)	0.973276	0.971217	1.05808	1.01245	1.20838	1.03756	1.12414	1.10396	1.11176	1.05014	1.08988	0.998051	1.015	0.986501	1.02397	1.07746	1.05839	1.08223	1.30328	1.031	1.00766	1.14958	0.864837	1.06823	1.00909	1.04119	1.05651	0.985498	0.720954	0.84899	7	7	5	6	6
P40124	CAP1_MOUSE	Adenylyl cyclase-associated protein 1 (CAP 1)	1.13707	0.98273	1.04743	0.914523	1.10725	1.05076	1.05517	1.07525	1.03304	1.03435	1.03974	0.978558	1.00417	1.108	1.09971	1.03823	1.09802	0.972591	1.1357	0.966307	1.07751	1.04079	1.03455	1.07115	1.10202	1.03457	1.04979	0.985497	0.600037	0.765627	38	41	47	39	34
Q91V64	ISOC1_MOUSE	Isochorismatase domain-containing protein 1	0.992241	0.967928	1.13359	0.904564	0.953013	1.12183	1.06207	0.952475	1.00292	1.02136	1.03122	1.06433	0.950833	1.05607	1.11218	1.03018	1.05527	0.945181	0.85337	0.830189	0.781818	1.05439	1.01829	1.13548	1.05152	0.987395	1.00194	0.985481	0.766939	0.877234	6	6	10	2	5
Q8BWL5	RBMS3_MOUSE	RNA-binding motif, single-stranded-interacting protein 3					0.991828																	1.02301	1.03862	0.978558	0.986869	0.991828	1.00646	0.985464	0.676833	0.819726					1
P67871	CSK2B_MOUSE	Casein kinase II subunit beta (CK II beta) (Phosvitin)	1.02845	0.908717	1.05518	1.31784	0.962206	1.04569	1.06798	1.02079	1.01652	1.01486	1.0246	0.948343	0.984167	1.05296	1.0815	1.19014	1.19708	1.13528	1.04007	1.15633	0.8689	1.07322	1.10264	1.03216	1.23939	1.04572	1.06114	0.985463	0.763343	0.875067	7	5	1	1	6
Q6ZWN5	RS9_MOUSE	40S ribosomal protein S9	1.11034	1.00576	0.951597	0.861411	0.935649	0.939086	0.950739	1.02475	1.21088	0.932219	0.908231	1.10819	1.0775	0.962617	0.899329	1.0674	1.07404	0.792219	0.790528	1.03369	0.964593	1.01674	0.920732	1.04776	1.0596	0.969495	0.983807	0.985453	0.781396	0.882936	11	10	9	7	7
Q9CQP2	TPPC2_MOUSE	Trafficking protein particle complex subunit 2 (Sedlin)	0.97931	0.793586	0.957406	1.08963	0.984678	0.998985	0.995074	0.952475	1.04373	1.16992	0.949858	0.77193	0.930833	1	0.910834	0.977867	0.967675	0.970822	1.09927	0.898922	1.02392	0.940377	1.00711	0.938596	0.917172	0.955953	0.970076	0.985441	0.747119	0.865446	3	1	2	3	1
Q7TMM9	TBB2A_MOUSE	Tubulin beta-2A chain	1.04138	1.0148	1.08616	1.01909	0.991828	0.99797	1.00493	1.01386	1.08844	1.0195	1.01892	1.00975	1.0225	0.974039	1.03068	1.03119	1.07612	1.05482	1.22222	1.04582	1.12057	1.09833	1.07317	1.00487	1.02929	1.03016	1.04552	0.985316	0.549082	0.72913	94	35	38	34	30
E9PZ19	TUTLB_MOUSE	Protein turtle homolog B (Immunoglobulin superfamily member 9B)	0.975	0.862664		1.10041	1.1236	1.00305	1.00591	1.02871	1.06803	0.928505	0.911069	0.936647	1.01083					1.08842	1.16211	1.1779	1.13301	1.01464	0.931911	1.09942	0.951515	1.00984	1.02491	0.985294	0.773173	0.880299	5	1		4	4
Q8BMS9	RASF2_MOUSE	Ras association domain-containing protein 2		0.95148			1.10827					1.03714	1.08325	1.16472	1.05833									1.05858	0.957317	1	0.991919	1.02689	1.04222	0.985293	0.790821	0.887814		1			1
Q80YV3	TRRAP_MOUSE	Transformation/transcription domain-associated protein (Tra1 homolog)	0.858621		1.09584	0.772614	1.10112	0.916751	0.995074	0.974257	0.922255					0.948079	0.93768	1.14085	0.989572	0.84527	0.911658	0.795148	0.897608	0.986402	1.04167	1.11404	1.00505	0.945881	0.960013	0.985279	0.813997	0.90131	1		1	1	2
Q6NZF1	ZC11A_MOUSE	Zinc finger CCCH domain-containing protein 11A	0.918103	1.06003	0.85576		0.974464	0.989848	1.01872	1.06931	0.990282	0.926648	0.803217	0.950292	0.875	0.920042	1.06903	0.837022	0.877998					1.04498	1.02947	1.04288	1.02727	0.949144	0.963381	0.985222	0.771584	0.879531	2	1	1		3
Q9JI11	STK4_MOUSE	Serine/threonine-protein kinase 4 (EC 2.7.11.1) (Mammalian STE20-like protein kinase 1) (MST-1) (STE20-like kinase MST1) [Cleaved into: Serine/threonine-protein kinase 4 37kDa subunit (MST1/N); Serine/threonine-protein kinase 4 18kDa subunit (MST1/C)]	0.92069	0.979441	0.971926	1	0.944842	0.923858	0.823645	0.836634	0.898931	1.04735	0.983917	1.04288	0.955833	0.997923	1.00192	0.949698	1.0292	1.02476	0.955373	1.0876	0.952153	1.01674	0.995935	1.04971	1.02323	0.962979	0.977433	0.985212	0.6646	0.81266	3	3	4	3	2
Q5SW75	SSH2_MOUSE	Protein phosphatase Slingshot homolog 2 (EC 3.1.3.16) (EC 3.1.3.48) (SSH-like protein 2) (SSH-2L) (mSSH-2L)	1.02759	0.945724				1.04264	0.920197	0.933663	0.982507	1.11328	1.0719	0.980507	0.975833													0.985806	1.00061	0.985203	0.781133	0.882796	1	1
O88967	YMEL1_MOUSE	ATP-dependent zinc metalloprotease YME1L1 (EC 3.4.24.-) (ATP-dependent metalloprotease FtsH1) (YME1-like protein 1)	0.993966	0.976151	0.894482	0.986722	0.945863	0.944162	0.931034	0.989109	0.907677	1.07242	1.07285	0.982456	0.993333	0.94704	0.947267	0.947686	0.990615	0.986737	0.897086	0.947439	0.943541	0.988494	1.00711	0.982456	1.00505	0.958731	0.973174	0.985158	0.521011	0.708124	5	6	5	3	6
P14824	ANXA6_MOUSE	Annexin A6 (67 kDa calelectrin) (Annexin VI) (Annexin-6) (Calphobindin-II) (CPB-II) (Chromobindin-20) (Lipocortin VI) (Protein III) (p68) (p70)	1.15776	0.896382	0.725073	0.790871	0.615935	0.947208	0.714286	0.871287	1.13994	0.827298	0.620624	0.745614	0.936667	1.00415	0.650048	0.861167	0.952033	0.974359	0.759563	1.09838	0.94067	0.575314	0.679878	0.79922	0.789899	0.818138	0.83047	0.98515	0.881138	0.937799	11	18	15	5	6
Q99KN2	CIAO1_MOUSE	Probable cytosolic iron-sulfur protein assembly protein CIAO1 (WD repeat-containing protein 39)		0.912007								0.881151	0.958373	0.917154	0.948333													0.912007	0.925757	0.985147	0.747214	0.865446		1
Q9QZD8	DIC_MOUSE	Mitochondrial dicarboxylate carrier (Solute carrier family 25 member 10)	1.00172	1.03372	0.962246	0.919502	0.886619	0.983756	0.902463	0.985149	0.987366	1.24698	1.03879	1.10526	0.978333	0.943925	0.944391	0.987928	1.01564	0.88771	0.871585	0.927224	0.894737	0.953975	0.977642	0.937622	0.968687	0.959279	0.973821	0.985068	0.702562	0.83711	3	1	4	2	3
O55131	SEPT7_MOUSE	Septin-7 (CDC10 protein homolog)	0.943103	0.987664	1.04356	0.986722	1.02451	1.01117	1.05517	1.04752	1.11176	0.97493	1.03217	1.0078	1.06417	1.04569	1.04027	1.07746	1.06674	0.990274	1.09836	1.0027	1.0622	0.930962	0.822154	0.911306	0.930303	0.996506	1.01164	0.985044	0.664974	0.81266	55	54	50	45	45
P35831	PTN12_MOUSE	Tyrosine-protein phosphatase non-receptor type 12 (EC 3.1.3.48) (MPTP-PEST) (Protein-tyrosine phosphatase P19) (P19-PTP)	0.993966	1.09539		0.715353		0.960406	0.857143	0.945545	0.858115	0.81337	0.879849	1.42788	1.25667					0.790451	0.788707	0.778976	1.05933					0.92007	0.934094	0.984986	0.907743	0.952364	3	1		2
Q569Z5	DDX46_MOUSE	Probable ATP-dependent RNA helicase DDX46 (EC 3.6.4.13) (DEAD box protein 46)	0.980172	0.929276	0.89545	1.00581	1.06231	1.0132	0.889655	0.937624	0.887269	0.963788	0.982025	0.954191	0.955833	0.998962	1.00863	0.913481	0.961418	1.04509	1.01366	1.04178	1.02775	1.08368	1.0437	1.06335	0.99899	0.972861	0.987693	0.984984	0.611589	0.773517	6	3	8	6	5
Q71B07	D19L3_MOUSE	Probable C-mannosyltransferase DPY19L3 (EC 2.4.1.-) (Dpy-19-like protein 3) (Protein dpy-19 homolog 3)		1.0222								1.11235	0.948912	1.08382	1.01417													1.0222	1.03785	0.984927	0.86103	0.929033		1
Q62193	RFA2_MOUSE	Replication protein A 32 kDa subunit (RP-A p32) (Replication factor A protein 2) (RF-A protein 2) (Replication protein A 34 kDa subunit) (RP-A p34)	1.03621	0.921053	0.994192			1.06904	0.953695	0.959406	0.93586	1.09378	0.931883	0.998051	1.09167	1.027	1.12656	0.908451	0.910323									0.982653	0.997694	0.984925	0.759365	0.873298	2	3	1
B2RRE7	OTUD4_MOUSE	OTU domain-containing protein 4 (EC 3.4.19.12)		0.838816		0.975934	1.07559					1.01393	0.997162	0.925926	0.994167					0.78603	0.742259	0.836927	1.01722	1.03347	1.08638	1.11501	1.24646	0.958468	0.973148	0.984915	0.874047	0.934113		2		2	1
Q6PIE5	AT1A2_MOUSE	Sodium/potassium-transporting ATPase subunit alpha-2 (Na(+)/K(+) ATPase alpha-2 subunit) (EC 7.2.2.13) (Na(+)/K(+) ATPase alpha(+) subunit) (Sodium pump subunit alpha-2)	1.02155	1.05099	1.10455	1.03817	1.03473	1.05685	1.15271	1.05545	1.09427	1.01671	1.10785	1.07115	1.07417	1.04777	1.0604	1.04527	1.10323	1.03625	1.29326	1.05121	1.14258	0.979079	0.957317	1.02339	0.989899	1.04961	1.06571	0.984895	0.622194	0.781936	59	73	65	52	110
P97445	CAC1A_MOUSE	Voltage-dependent P/Q-type calcium channel subunit alpha-1A (Brain calcium channel I) (BI) (Calcium channel, L type, alpha-1 polypeptide isoform 4) (Voltage-gated calcium channel subunit alpha Cav2.1)	0.955172	0.924342	0.959342	1.16183	1.06027	1.02741	1.03448	1.03861	1.06025	0.998143	0.915799	0.933723	0.943333	1.02908	1.02397	1.07847	0.962461	1.10256	1.07195	1.01348	1.06124	1.091	1.05793	1.07018	0.992929	1.00853	1.024	0.984893	0.629073	0.787304	9	6	9	5	6
Q8VEJ9	VPS4A_MOUSE	Vacuolar protein sorting-associated protein 4A (EC 3.6.4.6)	0.910345	1.02714	0.948693	1.11701	0.982635	0.953299	0.975369	0.915842	0.907677	1.05664	1.04447	1.06043	1.01583	1.00104	1.03547	0.971831	0.980188	1.01857	0.984517	1.01482	0.952153	1.04079	1.13415	1.08285	1.08485	0.994677	1.00996	0.984872	0.625693	0.785089	3	5	8	8	1
Q61923	KCNA6_MOUSE	Potassium voltage-gated channel subfamily A member 6 (MK1.6) (Voltage-gated potassium channel subunit Kv1.6)	0.842241	0.929276	1.21781	1.06556		0.95736	0.90936	0.977228	0.956268	0.973073	0.965941	0.991228	0.966667	1.17965	1.04698	1.22133	0.98123	1.07781	1.03097	1.02965	1.09569					1.00389	1.01938	0.9848	0.783596	0.883689	1	3	1	3
Q63844	MK03_MOUSE	Mitogen-activated protein kinase 3 (MAP kinase 3) (MAPK 3) (EC 2.7.11.24) (ERT2) (Extracellular signal-regulated kinase 1) (ERK-1) (Insulin-stimulated MAP2 kinase) (MAP kinase isoform p44) (p44-MAPK) (MNK1) (Microtubule-associated protein 2 kinase) (p44-ERK1)	0.858621	0.983553	0.981607	0.912033	0.990807	0.947208	0.922167	0.967327	0.972789	0.947075	0.965941	1.12183	0.950833	0.821391	0.943432	0.921529	0.96976	0.94076	0.943534	1.00809	0.96555	0.982218	0.980691	0.937622	0.986869	0.943859	0.958427	0.9848	0.594605	0.761862	11	13	14	23	17
P62869	ELOB_MOUSE	Elongin-B (EloB) (Elongin 18 kDa subunit) (RNA polymerase II transcription factor SIII subunit B) (SIII p18) (Transcription elongation factor B polypeptide 2)	0.961207	0.958882	0.912875	1.03154	1.05209	1.0599	0.918227	0.913861	0.900875	1.06128	1.05109	0.915205	1.04333	1.06231	1.0326	1	0.982273	1.0504	0.931694	1.03908	0.960766	1.04498	1.03557	0.955166	1.01717	0.981988	0.997153	0.984792	0.607706	0.77105	7	7	7	6	11
Q9CYK1	SYWM_MOUSE	Tryptophan--tRNA ligase, mitochondrial (EC 6.1.1.2) ((Mt)TrpRS) (Tryptophanyl-tRNA synthetase) (TrpRS)	1.11552	1.00905	0.975799	0.99751	0.907048	1.01624	1.03547	1.0604	1.03693	0.964717	1.02933	1.08285	1.01833	1.01038	1.00192	1.05634	1.00834	1.03271	1.08652	0.95283	1.08517	0.963389	0.961382	0.907407	0.99596	0.998755	1.01423	0.984738	0.570516	0.745209	2	1	3	2	3
Q80U56	AVL9_MOUSE	Late secretory pathway protein AVL9 homolog	1.00172	1.01809	0.986447	0.959336	1.01021	1.0264	0.972414	1.0099	1.04665	1.0065	1.00568	1.06335	0.97	1.02492	1.07862	1.06338	1.05318	0.970822	1.0337	0.98248	1.06411	1.04603	0.89126	0.983431	0.937374	0.994944	1.01039	0.984715	0.503123	0.694079	11	11	14	6	6
Q8VI24	SATB2_MOUSE	DNA-binding protein SATB2 (Special AT-rich sequence-binding protein 2)	0.603448		0.966118	1.04315	0.987743	0.722843	0.430542	0.463366	0.435374					0.968847	0.905081	0.868209	1.03441	1.03095	1.69945	1.12938	2.16459	1.03556	1.00915	0.902534	0.834343	0.880371	0.894053	0.984697	0.947404	0.973262	1		2	1	1
Q80TR1	AGRL1_MOUSE	Adhesion G protein-coupled receptor L1 (Calcium-independent alpha-latrotoxin receptor 1) (CIRL-1) (Latrophilin-1) (Lectomedin-2)	1.04052	1.00493	1.07841	1.00581	0.956078	0.973604	1.06502	1.0901	1.0379	0.9935	0.988647	1.00877	1.00667	0.977155	0.976031	1.06942	1.01147	1.03714	1.12659	1.03908	1.08708	1.02301	1.03659	1.0575	1.05354	1.01633	1.03213	0.984692	0.462601	0.66034	14	16	19	8	11
P48320	DCE2_MOUSE	Glutamate decarboxylase 2 (EC 4.1.1.15) (65 kDa glutamic acid decarboxylase) (GAD-65) (Glutamate decarboxylase 65 kDa isoform)	1.01983	0.961349	1.12682	0.952697	1.0143	1.06701	1.32906	1.14554	1.14091	1.00743	1.06055	1.12086	1.005	0.915888	1.0489	1.00402	1.1366	1.09903	1.09381	0.983827	0.910048	0.939331	0.776423	0.963938	0.957576	1.01316	1.02902	0.984588	0.773935	0.880628	16	21	13	10	14
Q91WE1	SNX15_MOUSE	Sorting nexin-15		0.89227	0.941917	1.00332	1.42799					1.03064	1.00189	0.965887	0.9075	1.17445	1.04986	1.17606	1.122	1.06985	1.10565	1.02561	1.04498	1.20816	1.07724	1.13645	0.976768	1.04753	1.06397	0.984549	0.807362	0.898471		2	1	3	1
Q6P5D8	SMHD1_MOUSE	Structural maintenance of chromosomes flexible hinge domain-containing protein 1 (SMC hinge domain-containing protein 1) (EC 3.6.1.-)	0.943966	0.904605		0.907884	1.19408	1.03249	1.00591	0.963366	0.952381	1.0065	0.97824	1.00877	0.979167					1.03979	0.928051	1.01348	0.950239	1.02929	1.04878	1.01267	1.00101	0.980888	0.996301	0.98453	0.663354	0.812143	4	2		4	1
Q8BKH7	SIN1_MOUSE	Target of rapamycin complex 2 subunit MAPKAP1 (TORC2 subunit MAPKAP1) (Mitogen-activated protein kinase 2-associated protein 1) (Stress-activated map kinase-interacting protein 1) (SAPK-interacting protein 1)		0.92023								1.02786	0.873226	0.951267	0.894167													0.92023	0.934749	0.984468	0.859894	0.927966		1
Q8BMD8	SCMC1_MOUSE	Calcium-binding mitochondrial carrier protein SCaMC-1 (Small calcium-binding mitochondrial carrier protein 1) (Solute carrier family 25 member 24)		1.14309	0.799613							1	1.0473	1.16374	0.905	0.894081	1.05177	0.930584	0.819604									0.95605	0.971135	0.984466	0.889289	0.942519		1	1
Q9EST4	PSMG2_MOUSE	Proteasome assembly chaperone 2 (CD40 ligand-activated specific transcript 3) (Tumor necrosis factor superfamily member 5-induced protein 1)	0.981034	0.957237	1.01065	0.769295		1.01827	0.985222	1.0703	0.948494	1.065	0.985809	1.10526	1.0025	0.862928	0.981783	0.909457	1.03858	0.856764	0.518215	0.824798	1.05263					0.924377	0.939025	0.984401	0.872056	0.933305	4	4	2	1
Q9CQF3	CPSF5_MOUSE	Cleavage and polyadenylation specificity factor subunit 5 (Nucleoside diphosphate-linked moiety X motif 21) (Nudix motif 21) (Nudix hydrolase 21)	0.985345	0.946546	0.96515	1.02324	1.21144	1.05787	1.07094	0.99505	1.09329	1.07242	1.05298	1.00877	1.03667	1.10696	1.13519	1.06237	0.96976	1.01857	1.11202	0.98248	1.06124	1.07741	0.906504	1.00585	0.971717	1.02216	1.03839	0.984375	0.63454	0.790245	7	5	6	6	6
O55234	PSB5_MOUSE	Proteasome subunit beta type-5 (EC 3.4.25.1) (Macropain epsilon chain) (Multicatalytic endopeptidase complex epsilon chain) (Proteasome chain 6) (Proteasome epsilon chain) (Proteasome subunit X)	1.00603	0.940789	0.961278	0.939419	0.956078	0.996954	0.912315	0.99901	0.912536	0.973073	0.993377	0.95809	0.929167	1.03323	1.00767	0.940644	1.00417	0.924845	1.06557	0.946092	0.974163	0.992678	0.932927	0.993177	1.04242	0.96042	0.975674	0.984366	0.464155	0.662017	11	13	12	9	10
P29341	PABP1_MOUSE	Polyadenylate-binding protein 1 (PABP-1) (Poly(A)-binding protein 1)	0.962069	1.00411	0.941917	0.949378	0.979571	0.965482	0.938916	0.949505	1.00486	0.995357	0.947966	1.01462	1.01083	0.988577	0.930968	1.00101	1.01981	0.956676	0.933515	1.01078	0.974163	0.968619	0.990854	1.04191	1.01717	0.967153	0.982561	0.984318	0.335719	0.549051	29	34	28	29	21
O35454	CLCN6_MOUSE	Chloride transport protein 6 (Chloride channel protein 6) (ClC-6)	1.2	0.990954				1.47107	1.16158	1.03762	1.17201	1.00743	0.928098	1.14425	1.02083													1.09048	1.10788	0.984295	0.88972	0.942661	1	1
Q8BX70	VP13C_MOUSE	Vacuolar protein sorting-associated protein 13C	1.06293	1	0.977735	1.03485	0.968335	1.05076	0.976355	0.977228	1.03207	1.026	1.0123	1.01949	1.0125	1.04777	1.03643	1.0161	0.985401	1.07604	0.977231	1.06334	1.04498	0.985356	1.09959	1.04678	1.0101	1.00815	1.02424	0.984291	0.369112	0.580032	34	43	40	29	30
Q9CX13	CNIH4_MOUSE	Protein cornichon homolog 4 (CNIH-4) (Cornichon family AMPA receptor auxiliary protein 4)				0.965975														0.996463	0.991803	1.03908	0.903349					0.965975	0.981405	0.984278	0.825868	0.907266				1
Q3UMB5	SMCR8_MOUSE	Guanine nucleotide exchange protein SMCR8 (Smith-Magenis syndrome chromosomal region candidate gene 8 protein homolog)	1.01983	0.909539	0.92546	0.911203	1.01941	0.95533	0.976355	1.04356	1.02041	0.929434	0.953642	0.944444	0.9275	0.958463	1.00288	0.990946	1.00834	0.900088	0.861566	0.967655	0.936842	1.0136	1.02642	0.993177	1.03333	0.955727	0.971074	0.984195	0.541878	0.724218	6	7	6	5	5
Q9CY66	GAR1_MOUSE	H/ACA ribonucleoprotein complex subunit 1 (Nucleolar protein family A member 1) (snoRNP protein GAR1)	1.00603	1.01234			0.94382	0.962437	1.10542	1.13663	1.12536	1.02321	1.00946	0.969786	1.0525									0.996862	0.877033	0.902534	0.913131	0.986905	1.00277	0.98418	0.764747	0.875601	2	3			2
Q6ZWM4	LSM8_MOUSE	U6 snRNA-associated Sm-like protein LSm8	0.968966	0.938322	0.953533	1.09295	1.13483	1.00711	0.958621	0.939604	0.843537	1.05942	1.06339	0.984405	1.05917	0.934579	0.868648	0.911469	0.907195	1.13528	1.3224	1.08491	1.15502	1.11506	1.18699	1.11306	1.10101	1.01462	1.03099	0.984127	0.775531	0.881188	1	3	1	2	3
Q8VEM8	MPCP_MOUSE	Phosphate carrier protein, mitochondrial (Phosphate transport protein) (PTP) (Solute carrier family 25 member 3)	1.07931	1.05263	1.01936	1.04232	1.1001	1.01827	1.05616	1.02277	1.18465	1.01393	1.12961	1.08187	1.1325	0.983385	1.02685	1.06036	1.10949	1.04332	1.3898	1.02695	1.13397	1.04289	0.98374	1.08577	1.04848	1.05837	1.07546	0.984112	0.661419	0.811126	30	31	24	24	19
Q9D7J4	COX20_MOUSE	Cytochrome c oxidase assembly protein COX20, mitochondrial	1.1431	0.969572			1.11134	1.11878	1.31034	1.14851	1.13314	1.052	1.01703	1.1462	1.01083									0.957113	1	1.12281	1.09899	1.07194	1.08937	0.984001	0.773377	0.880308	1	2			3
Q9DAR7	DCPS_MOUSE	m7GpppX diphosphatase (EC 3.6.1.59) (DCS-1) (Decapping scavenger enzyme) (Hint-related 7meGMP-directed hydrolase) (Histidine triad nucleotide-binding protein 5) (Histidine triad protein member 5) (HINT-5) (Scavenger mRNA-decapping enzyme DcpS)	1.06207	0.944079	1.05615	0.916183	1.04188	1.0203	1.00394	1.06436	1.04373	0.96286	0.949858	0.837232	0.973333	1.0758	1.12943	1.03018	1.06569	0.974359	0.938069	1.07547	1.02201	0.949791	1.06809	1.15692	1.08081	1.00216	1.01846	0.983995	0.665631	0.81315	12	16	13	11	13
Q9CR62	M2OM_MOUSE	Mitochondrial 2-oxoglutarate/malate carrier protein (OGCP) (Solute carrier family 25 member 11)	1.02241	1.05428	1.06099	1.02158	0.979571	1.02538	1.00296	1.01584	1.0758	1.00836	1.08609	1.10136	1.0075	0.992731	1.07191	1.09155	1.08551	0.977896	1.26321	1.03369	1.10909	0.993724	0.99187	1.00292	0.982828	1.02735	1.04408	0.983983	0.579507	0.751347	22	21	23	19	17
P83917	CBX1_MOUSE	Chromobox protein homolog 1 (Heterochromatin protein 1 homolog beta) (HP1 beta) (Heterochromatin protein p25) (M31) (Modifier 1 protein)	1.01207	1.28372	0.979671	1.33776	1.11747	1.13503	1.0798	0.89604	1.08552	1.10306	1.19205	1.03996	1.30167	1.1163	1.10738	1.04527	0.996872	1.19982	2.13115	1.11186	2.0689	1.08159	1.10163	1.03509	0.913131	1.1373	1.15582	0.983975	0.878516	0.936582	2	3	3	3	2
Q91Y63	S13A3_MOUSE	Solute carrier family 13 member 3 (Na(+)/dicarboxylate cotransporter 3) (NaDC-3) (mNaDC3) (Sodium-dependent high-affinity dicarboxylate transporter 2)	1.07328	0.940789	0.878993	0.969295	0.951992	0.884264	1.2	1.14059	1.01458	1.00464	0.932829	0.889864	0.911667	0.934579	0.93768	0.858149	0.912409	1.09637	0.835155	1.43801	1.20096	0.929916	0.867886	0.823587	0.923232	0.96085	0.976508	0.983965	0.81276	0.90127	2	1	2	1	1
Q91VE6	MK67I_MOUSE	MKI67 FHA domain-interacting nucleolar phosphoprotein (Nucleolar protein interacting with the FHA domain of pKI-67) (mNIFK)					1.03064																	1.0931	1.11585	0.927875	1.06364	1.03064	1.04746	0.983946	0.872906	0.933344					1
Q61315	APC_MOUSE	Adenomatous polyposis coli protein (Protein APC) (mAPC)	0.915517	0.989309	0.902227	1.3029	0.839632	0.941117	0.973399	1.06337	0.92517	1.02228	0.979186	0.955166	0.984167	1.07165	0.939597	0.869215	1.08029	1.07073	1.01639	1.03504	0.998086	0.990586	1.02337	0.946394	1.02121	0.97783	0.99381	0.98392	0.715683	0.845613	8	7	8	6	7
Q8C6B2	RTKN_MOUSE	Rhotekin	0.921552	1.23191	0.932236	1.08133	0.993871	0.998985	0.907389	0.917822	0.995141	1.23955	1.10028	1.31774	1.175	1.07684	0.964525	0.954728	1.00834	1.0725	1.051	1.00135	0.960766	1.1841	1.09553	1.01267	0.930303	1.02608	1.04291	0.98387	0.761132	0.874536	3	2	2	2	1
P70403	CASP_MOUSE	Protein CASP					1.03371																	0.927824	0.994919	1.37135	0.962626	1.03371	1.05067	0.98386	0.940602	0.969551					1
P63321	RALA_MOUSE	Ras-related protein Ral-A (EC 3.6.5.2)	0.975	0.999178	0.967086	1.00996	1.10112	1.04162	1.04236	1.01188	1.06511	0.979573	1.0123	0.939571	1.04167	1.00104	1.01342	1.01207	1.00209	1.00354	1.22404	0.997305	1.0823	1.04603	1	1.00097	1.03434	1.00937	1.02621	0.983587	0.528717	0.714915	18	17	15	15	11
Q5SVL6	RPGP2_MOUSE	Rap1 GTPase-activating protein 2 (Rap1GAP2) (GTPase-activating Rap/Ran-GAP domain-like protein 4)	1.175	1.08964	0.916747	0.774274	0.966292	0.948223	1.00394	1.01881	1.00875	0.976787	0.974456	0.930799	1.0125	0.982347	0.951103	1.00201	0.995829	0.893899	0.973588	0.909704	1.06029	0.983264	1.08943	1.07797	1.04444	0.974349	0.990628	0.983568	0.691006	0.829429	16	17	18	17	21
P53995	APC1_MOUSE	Anaphase-promoting complex subunit 1 (APC1) (Cyclosome subunit 1) (Mitotic checkpoint regulator) (Testis-specific gene 24 protein)	0.918966	0.945724	0.996128	1.02822	0.871297	0.942132	1.09261	1.09604	0.902818	0.783658	0.96878	0.975634	0.9775	1.05711	1.14382	1.10563	0.993743	0.970822	1.02186	0.889488	0.848804	0.92364	0.954268	0.829435	0.940404	0.950442	0.96637	0.983518	0.728605	0.853563	1	1	3	1	3
Q921S7	RM37_MOUSE	39S ribosomal protein L37, mitochondrial (L37mt) (MRP-L37)	0.95	0.926809	0.993224	0.972614	0.93667	0.945178	0.957635	0.989109	0.976676	1.00557	0.946074	0.911306	0.944167	0.934579	0.977948	0.950704	0.994786	0.958444	0.931694	0.95283	0.915789	1.05544	1.03557	0.986355	1.08283	0.955559	0.971664	0.983426	0.445255	0.645067	5	4	5	4	6
P60755	MDGA2_MOUSE	MAM domain-containing glycosylphosphatidylinositol anchor protein 2 (MAM domain-containing protein 1)	0.925862	0.943257	1.27202	0.943568		1.06599	0.986207	0.960396	0.951409	1.02693	1.00189	1.09259	0.979167	0.981308	1.14286	0.998994	1.16684	0.998232	0.965392	1.08086	1.09569					1.01184	1.0289	0.983416	0.730988	0.855134	7	5	3	1
Q91V14	S12A5_MOUSE	Solute carrier family 12 member 5 (Electroneutral potassium-chloride cotransporter 2) (K-Cl cotransporter 2) (mKCC2) (Neuronal K-Cl cotransporter)	1.00862	1.01645	0.996128	1.04481	1.08887	1.06091	1.09064	1.07921	1.17881	1.03714	1.04352	1.03216	1.0675	1.09553	1.0278	1.0674	1.05109	1.06808	1.13934	1.04447	1.111	1.00418	0.897358	0.962963	0.937374	1.03045	1.04786	0.98339	0.578187	0.750897	46	55	44	46	42
P11152	LIPL_MOUSE	Lipoprotein lipase (LPL) (EC 3.1.1.34) (Phospholipase A1) (EC 3.1.1.32)		0.985197								0.924791	0.849574	1.1423	1.1225													0.985197	1.00185	0.983378	0.924562	0.96253		1
P97797	SHPS1_MOUSE	Tyrosine-protein phosphatase non-receptor type substrate 1 (SHP substrate 1) (SHPS-1) (Brain Ig-like molecule with tyrosine-based activation motifs) (Bit) (CD172 antigen-like family member A) (Inhibitory receptor SHPS-1) (MyD-1 antigen) (Signal-regulatory protein alpha-1) (Sirp-alpha-1) (mSIRP-alpha1) (p84) (CD antigen CD172a)	1.04397	0.95477	1.0029	1.05726	1.27886	1.11472	1.41281	1.13069	1.14091	1.14113	1.12583	1.03119	1.06667	0.996885	1.03835	1.12978	0.964546	1.13882	1.38251	1.07817	1.19713	1.12657	0.755081	1.0117	0.824242	1.06211	1.08008	0.983361	0.810259	0.90014	22	22	19	21	23
O09126	SEM4D_MOUSE	Semaphorin-4D (M-Sema G) (Semaphorin-C-like 2) (Semaphorin-J) (Sema J) (CD antigen CD100)	0.965517	0.972862	0.905131	1.05726	0.949949	1.02538	1.02759	1.02475	0.997085	0.970288	0.958373	1.0614	0.946667	1.03427	0.946309	0.996982	0.979145	1.12025	0.969035	1.04852	0.971292	0.940377	0.954268	0.84308	0.925253	0.968905	0.985309	0.983351	0.579981	0.751347	7	3	3	7	4
Q9QX60	DGUOK_MOUSE	Deoxyguanosine kinase, mitochondrial (EC 2.7.1.113) (Deoxyadenosine kinase, mitochondrial) (EC 2.7.1.76)	1.02672	0.777961	1.03775	1.11701		1.07005	1.02857	1.00792	0.990282	0.971216	0.996216	0.876218	0.914167	1.0135	0.895494	1.05936	1.00313	1.09461	1.11658	0.989218	0.968421					0.980937	0.997545	0.983351	0.741665	0.861854	2	1	2	2
Q60571	CRHBP_MOUSE	Corticotropin-releasing factor-binding protein (CRF-BP) (CRF-binding protein) (Corticotropin-releasing hormone-binding protein) (CRH-BP)	0.969828	0.861842	0.563408	0.973444		0.831472	0.908374	0.954455	0.830904	0.881151	1.00095	0.910331	0.98	0.741433	1.10067	0.531187	1.01356	0.647215	0.799636	0.539084	1					0.822837	0.836774	0.983345	0.89564	0.946004	2	1	1	1
Q91YI0	ARLY_MOUSE	Argininosuccinate lyase (ASAL) (EC 4.3.2.1) (Arginosuccinase)	0.968966	0.967105	0.896418	0.884647	0.99285	0.950254	0.8867	0.969307	0.920311	0.978644	0.954588	0.959064	0.9475	0.876428	0.955896	0.979879	0.93952	0.914235	0.82969	0.998652	0.922488	0.974895	1.12602	1.05166	1.04444	0.940999	0.95694	0.983342	0.608801	0.77145	12	9	9	6	7
E9Q3L2	PI4KA_MOUSE	Phosphatidylinositol 4-kinase alpha (PI4-kinase alpha) (PI4K-alpha) (PtdIns-4-kinase alpha) (EC 2.7.1.67)	1.05259	1.02549	1.01549	0.980083	0.99285	1.03553	1.04926	1.02673	1.11662	0.996286	1.05014	1.03704	1.05833	1.05607	1.00767	1.03622	1.05214	0.993811	1.03916	1.03504	1.05837	0.937238	1.00102	1.04483	0.985859	1.01298	1.03024	0.983254	0.3418	0.554884	52	48	43	42	42
Q9CZY3	UB2V1_MOUSE	Ubiquitin-conjugating enzyme E2 variant 1 (UEV-1) (CROC-1)	0.960345	0.949013	1.02323	1.02822	1.00919	1.04061	1.01478	1.00495	1.06706	1.039	1.03974	0.984405	1.02583	1.05192	1.01726	1.04527	1.00417	1.06101	1.04736	0.920485	0.85933	1.00941	0.955285	1.02729	1.01818	0.993451	1.01041	0.983217	0.502849	0.694003	15	13	15	5	6
Q8BGS1	E41L5_MOUSE	Band 4.1-like protein 5 (Erythrocyte membrane protein band 4.1-like 5)			1.06583											1.21599	1.11601	0.984909	1.03337									1.06583	1.08408	0.98316	0.879673	0.937341			1
Q8VE80	THOC3_MOUSE	THO complex subunit 3 (Tho3)		0.902961		0.926971	0.794688					0.953575	0.929991	0.966862	0.941667					0.946065	1.00911	0.987871	1.01914	1.15795	0.570122	0.718324	0.652525	0.872926	0.887916	0.983118	0.893888	0.945496		2		2	1
Q63918	CAVN2_MOUSE	Caveolae-associated protein 2 (Cavin-2) (Phosphatidylserine-binding protein) (Serum deprivation-response protein)	0.936207	1.04852	0.846079	0.972614	0.912155	0.966497	0.942857	1.04455	0.97862	0.909935	0.952696	0.835283	0.911667	0.996885	0.916587	0.976861	0.765381	0.915119	0.993625	0.908356	0.9311	1.02615	1.0935	1.08382	1.05556	0.940749	0.956949	0.983071	0.690998	0.829429	3	1	1	3	2
P63325	RS10_MOUSE	40S ribosomal protein S10	0.899138	0.900493	1.13359	1.04232	1.05312	0.982741	0.959606	1.02277	1.15452	0.92572	0.87701	0.966862	1.02167	1.02492	0.91371	1.18209	1.2732	0.956676	1.13934	1.05795	1.11962	0.975941	0.862805	1.01559	1.04444	1.00149	1.0188	0.983009	0.739166	0.860847	6	5	9	6	8
P61620	S61A1_MOUSE	Protein transport protein Sec61 subunit alpha isoform 1 (Sec61 alpha-1)	1.12069	1.08882	1.14037	0.795021		1.06904	0.940887	0.932673	0.965015	1.04178	1.02554	0.92885	1.0325	1.03531	1.10738	0.972837	1.03128	0.923077	1.70856	0.84097	1.39617					1.02557	1.04348	0.982839	0.85877	0.927413	3	5	1	1
P18872	GNAO_MOUSE	Guanine nucleotide-binding protein G(o) subunit alpha	0.947414	1.00987	1.03775	1.01079	1.05209	0.995939	1.04926	1.05545	1.12148	0.955432	0.988647	0.994152	1.04167	0.991693	1.00575	0.987928	1.04692	1.00177	1.26412	1.03369	1.16459	0.939331	0.947154	1.01949	1.01818	1.01093	1.02859	0.982835	0.608143	0.771236	45	42	44	46	45
O89050	MKLN1_MOUSE	Muskelin	1.08707	1.01645	0.996128		1.01532	1.04061	1.1133	1.00099	1.12051	1.07799	1.05014	1.08772	1.01583	0.892004	1.08725	0.912475	1.13556					0.953975	1.18394	1.11014	1.00505	1.02817	1.04615	0.982813	0.681546	0.823232	2	5	1		3
Q9WVM3	APC7_MOUSE	Anaphase-promoting complex subunit 7 (APC7) (Cyclosome subunit 7) (Prediabetic NOD sera-reactive autoantigen)	1.20431	0.969572	1.12682	0.966805		1.1533	1.267	1.27129	1.11759	1.065	0.934721	1.04386	1.02333	0.990654	0.950144	1.09356	1.08759	1.1786	0.906193	0.947439	1.38182					1.06201	1.08058	0.982808	0.799059	0.892867	1	1	1	1
Q6EDY6	CARL1_MOUSE	F-actin-uncapping protein LRRC16A (CARMIL homolog) (Capping protein regulator and myosin 1 linker protein 1) (Capping protein, Arp2/3 and myosin-I linker homolog 1) (Capping protein, Arp2/3 and myosin-I linker protein 1) (CARML1) (Leucine-rich repeat-containing protein 16A)	1.0569	0.958059	0.953533	1.04813	1.24515	1.0264	0.999015	0.963366	1.03887	1.17642	1.07569	0.915205	1.04167	1.00415	0.895494	0.93662	0.994786	0.868258	0.992714	1.17116	0.938756	1.24268	1.43394	1.46979	1.38687	1.04732	1.0657	0.982752	0.817024	0.903362	2	3	1	2	1
P54071	IDHP_MOUSE	Isocitrate dehydrogenase [NADP], mitochondrial (IDH) (EC 1.1.1.42) (ICD-M) (IDP) (NADP(+)-specific ICDH) (Oxalosuccinate decarboxylase)	0.991379	0.910362	1.00678	0.848963	0.97855	0.932995	1.05517	1.02277	1.03596	0.921077	0.961211	0.903509	0.944167	0.895119	0.952061	0.985915	0.993743	0.954023	0.931694	0.936658	0.935885	0.916318	0.943089	1.03119	1.00707	0.945304	0.961913	0.982734	0.517216	0.70472	28	23	28	17	17
O55126	NIPS2_MOUSE	Protein NipSnap homolog 2 (NipSnap2) (Glioblastoma-amplified sequence)	0.975	1.02796	1.0242	1.00996	0.987743	0.93401	0.946798	0.987129	0.943635	0.959146	1.07758	1.13548	1.04	0.952233	0.985618	1.00805	1.03754	1.0389	1.35701	1.04717	1.16555	0.970711	0.964431	1	0.980808	1.00476	1.02246	0.98269	0.674767	0.818475	8	9	11	7	6
P62192	PRS4_MOUSE	26S proteasome regulatory subunit 4 (P26s4) (26S proteasome AAA-ATPase subunit RPT2) (Proteasome 26S subunit ATPase 1)	0.987069	1.00082	1.01646	1.03568	1.07967	1.05787	1.11429	1.06931	1.03887	1.05664	1.04257	1.02242	1.04417	1.11838	1.07095	1.0835	0.961418	1.01592	1.12113	0.987871	1.06699	1.01151	0.971545	1.01462	0.980808	1.02344	1.04152	0.982646	0.432322	0.634078	12	20	15	21	19
Q8K0D0	CDK17_MOUSE	Cyclin-dependent kinase 17 (EC 2.7.11.22) (Cell division protein kinase 17) (PCTAIRE-motif protein kinase 2) (Serine/threonine-protein kinase PCTAIRE-2)	1.04569	1.07072	1.04647	0.941909	0.979571	1.02944	0.991133	0.974257	0.986395	1.09192	1.05203	1.10526	1.075	1.10073	0.963567	1.06439	1.06986	0.984969	0.949909	1.04447	1.04498	1.00105	1.06402	1.0078	1.09495	1.01571	1.03369	0.982605	0.479308	0.673873	11	8	6	6	5
Q8BG05	ROA3_MOUSE	Heterogeneous nuclear ribonucleoprotein A3 (hnRNP A3)	1.05086	1.0551	1.12197	0.970124	1.27681	1.10964	1.27291	1.21287	1.21574	1.03157	1.10691	1.10234	1.10417	1.22534	1.1256	1.13179	1.13764	1.04686	1.14026	0.893531	1.01435	1.05753	0.922764	1.1423	1.29192	1.09032	1.10963	0.982597	0.718408	0.848125	12	20	22	15	16
Q78JE5	FBX22_MOUSE	F-box only protein 22	1.00259	0.958059	0.953533	0.814938	0.954035	0.929949	0.995074	0.913861	1.07872	0.959146	0.932829	0.996101	0.945833	0.946002	0.934803	0.968813	1.01356	0.979664	0.785064	1.02022	0.795215	0.92887	0.926829	1.05263	0.967677	0.934346	0.950903	0.982588	0.655485	0.807604	3	3	5	6	4
Q9CWS0	DDAH1_MOUSE	N(G),N(G)-dimethylarginine dimethylaminohydrolase 1 (DDAH-1) (Dimethylarginine dimethylaminohydrolase 1) (EC 3.5.3.18) (DDAHI) (Dimethylargininase-1)	0.993966	0.944079	1.01839	0.908714	1.02554	0.967513	1.02463	1.02574	1.03207	0.995357	0.994324	0.960039	0.979167	0.96054	0.939597	0.965795	1.01668	0.965517	1.02641	0.998652	1.0201	0.993724	0.984756	1.04191	1.00404	0.97709	0.994428	0.982565	0.314616	0.528866	25	26	26	21	24
P47199	QOR_MOUSE	Quinone oxidoreductase (EC 1.6.5.5) (NADPH:quinone reductase) (Zeta-crystallin)	0.982759	1.02714	0.949661	0.941909	1.01226	0.995939	1.04335	1.08614	1.09524	0.932219	1.00568	0.978558	0.998333	0.987539	1.07862	1.08652	1.00626	0.981432	0.907104	0.943396	0.937799	0.910042	0.978659	1.07018	1.00303	0.982175	0.999637	0.982532	0.535768	0.720151	11	12	11	9	9
A2AJA9	AJM1_MOUSE	Apical junction component 1 homolog	0.917241	1.09622	0.982575	1.04232	0.99285	1.02944	1.03744	1.03663	1.03887	1.03714	1.04352	1.10039	1.10333	0.925234	0.934803	1.02314	0.982273	1.08488	1.04189	1.01213	1.01435	0.993724	0.949187	1.07895	1.00202	1.00445	1.0223	0.982531	0.509647	0.699892	13	13	17	12	15
Q8K245	UVRAG_MOUSE	UV radiation resistance-associated protein	0.916379	1.03207	0.998064	1.15768	1.06129	1.05482	1.04433	1.06931	1.09524	0.972145	1.01514	0.959064	1.01917	1.04984	1.00671	0.961771	0.970803	1.14324	1.18397	1.19946	1.19043	1.01255	1.03049	0.967836	1.07374	1.03008	1.0484	0.98253	0.639789	0.794441	2	3	5	2	2
Q8VDI7	UBAC1_MOUSE	Ubiquitin-associated domain-containing protein 1 (UBA domain-containing protein 1) (E3 ubiquitin-protein ligase subunit KPC2) (Kip1 ubiquitination-promoting complex protein 2)	0.880172	0.98602	1.2546	1.11203	0.850868	1.13198	1.22759	1.27525	1.04276	0.94429	0.982971	0.976608	1.02833	1.02908	1.05465	1.06942	1.09698	1.05305	1.24044	1.05121	1.10622	0.91841	0.642276	0.867446	0.940404	1.00598	1.02388	0.982518	0.817113	0.903362	2	2	1	1	2
Q6P5U7	NWD2_MOUSE	NACHT and WD repeat domain-containing protein 2 (Leucine-rich repeat and WD repeat-containing protein KIAA1239)	1.00259	1.02878	1.01742	0.966805	0.971399	1.02132	0.969458	0.962376	1.02235	1.039	1.02649	1.0848	0.991667	0.971963	0.96069	1.00805	0.976017	1.18568	0.888889	1.07951	0.973206	1.04498	1.06809	1.02339	1.03434	0.997096	1.01486	0.982492	0.532298	0.716855	14	14	9	6	7
Q9R1Q8	TAGL3_MOUSE	Transgelin-3 (Neuronal protein NP25)	1.02845	1.00987	1.06486	1.05892	1.03269	1.17563	1.11724	0.980198	1.08455	1.11978	1.01987	0.957115	1.08167	1.06542	1.01342	0.966801	1.07821	1.27056	1.06193	1.04313	1.10718	0.969665	0.972561	1.06725	1.04545	1.03876	1.05728	0.982479	0.594478	0.761862	31	35	31	30	27
P62340	TBPL1_MOUSE	TATA box-binding protein-like 1 (TBP-like 1) (21 kDa TBP-like protein) (TATA box-binding protein-related factor 2) (TBP-related factor 2) (TBP-like factor) (TBP-related protein)	0.927586	0.918586				0.871066	0.872906	0.988119	0.958212	0.929434	0.967833	1.03899	0.9025													0.923075	0.939552	0.982463	0.709355	0.842045	1	1
P03930	ATP8_MOUSE	ATP synthase protein 8 (A6L) (F-ATPase subunit 8)	0.887069	0.972862	0.973863	1.0332	0.976507	1.00609	0.916256	0.910891	0.96793	0.955432	0.954588	0.981481	0.9225	0.978193	0.995206	0.957746	1.01773	1.00531	1.01366	1.03908	0.950239	1.01151	1.04878	1.04776	1.03434	0.967548	0.984839	0.982444	0.448674	0.647868	2	2	3	3	3
Q8JZN7	MIRO2_MOUSE	Mitochondrial Rho GTPase 2 (MIRO-2) (EC 3.6.5.-) (Ras homolog gene family member T2)	0.985345	0.960526	0.873185	1.04896	1.23391	1.05685	1.12315	1.17822	1.12439	0.976787	1.03122	1.03801	1.0175	1.03634	1.05944	0.864185	0.962461	1.0672	1.00273	1.00135	0.976077	1.01674	0.947154	1.09552	1.10707	1.01356	1.03169	0.982428	0.675463	0.819005	3	4	2	2	3
P42208	SEPT2_MOUSE	Septin-2 (Neural precursor cell expressed developmentally down-regulated protein 5) (NEDD-5)	0.989655	0.940789	0.936108	1.00166	0.97855	0.966497	0.952709	0.981188	0.979592	0.954503	0.95175	0.973684	0.96	0.931464	0.942474	0.940644	0.93952	1	1.25137	0.994609	1.07081	1.00628	1.01118	0.976608	0.985859	0.968994	0.986455	0.982299	0.558804	0.735759	14	13	14	12	12
Q61990	PCBP2_MOUSE	Poly(rC)-binding protein 2 (Alpha-CP2) (CTBP) (CBP) (Putative heterogeneous nuclear ribonucleoprotein X) (hnRNP X)	1.06724	1.00905	0.991288	0.885477	0.916241	0.984772	1.00296	1.01683	1.0758	0.997214	0.981079	1.03509	0.989167	0.92108	0.976989	0.940644	1.03024	0.961981	0.867031	0.950135	0.958852	1.00732	1.0315	1.06238	1.01616	0.971655	0.98918	0.982283	0.52625	0.712799	8	9	8	7	7
Q9CS42	PRPS2_MOUSE	Ribose-phosphate pyrophosphokinase 2 (EC 2.7.6.1) (Phosphoribosyl pyrophosphate synthase II) (PRS-II)	0.944828		0.962246	1.08133	0.888662	1.13807	0.95665	0.942574	1.07386					0.98027	0.907958	0.988934	1.12826	0.962865	0.916211	0.975741	0.988517	0.924686	1.02236	0.883041	0.99798	0.966792	0.984259	0.982254	0.67211	0.817284	3		2	1	2
Q8R050	ERF3A_MOUSE	Eukaryotic peptide chain release factor GTP-binding subunit ERF3A (Eukaryotic peptide chain release factor subunit 3a) (eRF3a) (G1 to S phase transition protein 1 homolog)	1.03966	1.05428	0.946757	0.978423	0.94382	1.04264	1.00099	1.01584	1.01846	1.0325	1.03311	1.08577	1.00583	0.990654	0.978907	0.94668	0.95829	0.973475	1.04918	0.994609	1.04976	1.01151	1.04675	0.964912	1.00101	0.991516	1.00944	0.982239	0.364172	0.576612	17	13	12	10	11
O35900	LSM2_MOUSE	U6 snRNA-associated Sm-like protein LSm2 (Protein G7b) (snRNP core Sm-like protein Sm-x5)	1.20345	0.92023	1.00678	0.824896	1.00102	1.0934	1.12611	1.07327	1.09232	0.857939	0.855251	0.971735	0.883333	1.12046	1.0489	1.12374	1.00104	0.916888	0.908925	0.871968	0.915789	1.13494	1.00711	1.05653	1.06869	0.983603	1.00159	0.98204	0.741652	0.861854	3	2	1	3	2
P80317	TCPZ_MOUSE	T-complex protein 1 subunit zeta (TCP-1-zeta) (CCT-zeta-1)	1.03103	0.974507	1.01549	0.915353	0.969356	0.980711	0.952709	0.987129	0.972789	0.967502	1.00851	0.979532	1.00167	1.04154	1.05561	0.968813	1.07925	0.93015	0.984517	0.951482	0.981818	1	1.05081	1.01754	1.06869	0.980305	0.998234	0.982039	0.397806	0.603795	23	25	24	20	20
Q3TXS7	PSMD1_MOUSE	26S proteasome non-ATPase regulatory subunit 1 (26S proteasome regulatory subunit RPN2) (26S proteasome regulatory subunit S1)	0.991379	0.952303	0.970958	1.01826	0.972421	1.02437	1.05517	1.00594	1.01652	1.01486	0.994324	0.965887	0.966667	1.00935	0.989453	1.00101	0.990615	1.06897	0.952641	0.994609	0.942584	1.00314	1.0061	1.0078	0.975758	0.980811	0.998845	0.981946	0.231674	0.437339	29	28	38	23	28
Q9QYE9	PKHB1_MOUSE	Pleckstrin homology domain-containing family B member 1 (PH domain-containing family B member 1) (Evectin-1) (PH domain-containing protein in retina 1) (PHRET1) (Pleckstrin homology domain retinal protein 1)	0.925862	0.902138	1.03001		0.790603	1.05888	1.00197	1.06337	0.976676	0.881151	1.04257	0.894737	1.055	0.963655	1.11026	1.17606	1.06152					0.709205	0.50813	0.776803	0.80202	0.908144	0.924856	0.98193	0.871323	0.933305	3	2	2		1
Q8C079	STRP1_MOUSE	Striatin-interacting protein 1 (Protein FAM40A)	1.0181	0.981908	0.873185	1.02739	1.05414	1.01117	0.905419	0.987129	0.970845	1.00464	0.906339	0.966862	0.8925	0.94081	1.01534	1.00201	0.992701	1.02741	1.1184	1.0283	1.02775	1.1454	1.09553	1.08967	1.0596	0.988826	1.00712	0.981834	0.604285	0.768951	1	2	1	10	6
P15105	GLNA_MOUSE	Glutamine synthetase (GS) (EC 6.3.1.2) (Glutamate--ammonia ligase) (Palmitoyltransferase GLUL) (EC 2.3.1.225)	1.01724	1.04441	1.03969	0.938589	0.970378	0.992893	1.03744	1.00693	1.04276	0.999071	1.03879	0.978558	1.01583	0.969886	0.988495	0.993964	1.05631	1.03537	1.14572	1.03908	1.01722	0.961297	1.05996	1.05068	0.980808	1.0012	1.01975	0.981813	0.38594	0.595394	54	58	55	49	41
Q8BWT5	DIP2A_MOUSE	Disco-interacting protein 2 homolog A (DIP2 homolog A) (EC 6.2.1.1)	0.97069	0.944901	0.950629	0.93527	0.987743	0.924873	0.88867	0.981188	1.00486	0.96286	0.94702	0.938596	0.980833	0.994808	1.03356	1.02314	1.01668	0.980548	0.924408	0.993261	0.948325	0.98954	0.926829	1.04386	1.02222	0.957661	0.975421	0.981792	0.377101	0.587748	8	11	6	5	11
Q8K0U4	HS12A_MOUSE	Heat shock 70 kDa protein 12A	1.02672	0.969572	0.989351	1.01328	1.06844	1.0203	0.968473	1.04554	1.00972	1.01114	1.05582	0.961988	1.0475	1.05088	1.06807	0.953722	1.06361	0.999116	1.04463	1.04987	1.07273	1.02301	1.06301	1.06043	1.07879	1.01291	1.03175	0.981745	0.331204	0.544084	42	44	38	36	40
Q60790	RASA3_MOUSE	Ras GTPase-activating protein 3 (GAP1(IP4BP)) (GapIII) (Ins P4-binding protein)	0.97931	1.06661	0.908035	0.901245	0.91522	0.963452	0.989163	1.01881	0.955296	1.013	0.999054	1.05361	1.01667	0.975078	0.939597	0.913481	0.984359	0.94076	0.999089	0.946092	0.978947	0.917364	0.92378	0.95809	0.925253	0.952093	0.969814	0.981727	0.439855	0.639505	5	7	7	5	6
E9Q9D5	RBL2A_MOUSE	Rab-like protein 2A			0.978703											0.941848	1.07191	0.926559	1.05631									0.978703	0.997013	0.981635	0.840715	0.916789			1
P35918	VGFR2_MOUSE	Vascular endothelial growth factor receptor 2 (VEGFR-2) (EC 2.7.10.1) (Fetal liver kinase 1) (FLK-1) (Kinase NYK) (Protein-tyrosine kinase receptor flk-1) (CD antigen CD309)				1.12697														1.22016	1.03279	1.15364	1.19522					1.12697	1.14812	0.981583	0.83725	0.914642				1
P17182	ENOA_MOUSE	Alpha-enolase (EC 4.2.1.11) (2-phospho-D-glycerate hydro-lyase) (Enolase 1) (Non-neural enolase) (NNE)	0.999138	1.01891	1.02323	0.979253	0.996936	0.996954	0.948768	0.99703	0.988338	0.983287	1.01041	0.987329	1.01583	0.992731	1.02972	0.998994	1.04171	0.996463	1.20856	1.06604	1.15311	0.990586	1.02236	1.00487	1.04242	1.00337	1.02221	0.981568	0.475596	0.67095	77	80	89	88	72
Q91W53	GOGA7_MOUSE	Golgin subfamily A member 7	1.10431	0.850329	0.829622	1.01494	1.21553	1.00914	1.06502	1.07624	0.970845	0.976787	1.00851	0.832359	0.8225	1.02596	0.94535	0.988934	0.930136	0.983201	1.07377	1.08895	0.980861	1.28766	1.08232	1.08285	1.07778	0.992093	1.01078	0.98151	0.744205	0.863539	1	1	1	2	1
Q6ZPK7	LST2_MOUSE	Lateral signaling target protein 2 homolog (Zinc finger FYVE domain-containing protein 28)		1.03289			1.00715					1.11328	0.996216	0.964912	0.958333									0.952929	1.12398	0.990253	1.25051	1.01994	1.03921	0.981462	0.805478	0.897636		2			1
Q9D8L5	CCD91_MOUSE	Coiled-coil domain-containing protein 91 (GGA-binding partner)	0.817241	0.996711	1.03195	1.22158	0.942799	0.980711	0.891626	0.99802	0.975705	0.961931	1.04447	0.990253	1.06333	0.96054	1.05081	1.08451	0.973931	1.04775	1.10838	0.940701	1.04211	1.01151	1.14431	1.03021	0.979798	0.993535	1.01232	0.981448	0.650002	0.80272	1	5	4	3	2
Q80UP8	S20A2_MOUSE	Sodium-dependent phosphate transporter 2 (Phosphate transporter 2) (PiT-2) (Solute carrier family 20 member 2) (Type III sodium-dependent phosphate transporter)	0.950862	0.904605	0.945789	0.974274	1.0143	0.990863	1.13892	1.14455	1.03693	0.913649	0.882687	0.94152	0.9875	1.00104	1.01151	1.00905	0.977059	0.939876	1.33607	1.06604	1.35311	1.01778	0.655488	0.695906	0.721212	0.95729	0.975432	0.981402	0.826517	0.907708	3	7	3	2	1
P17809	GTR1_MOUSE	Solute carrier family 2, facilitated glucose transporter member 1 (Glucose transporter type 1, erythrocyte/brain) (GLUT-1) (GT1)	1.00345	1.12007	0.994192	0.93361	1.09499	0.968528	1.04532	1.07723	1.09038	1.065	1.14759	1.18713	1.03167	1.11734	1.08821	1.07948	1.04275	0.902741	0.939891	0.932615	0.864115	0.998954	1.14837	1.18713	1.09394	1.02697	1.0465	0.981341	0.669439	0.815602	5	5	5	4	4
Q9JLI8	SART3_MOUSE	Squamous cell carcinoma antigen recognized by T-cells 3 (SART-3) (mSART-3) (Tumor-rejection antigen SART3)	0.986207	0.996711	0.974831	0.960166	1.05107	1.03858	1.07192	1.05743	1.04276	1.05385	1.0492	1.01365	1.00083	1.02388	1.02397	1.06036	0.920751	1.02653	0.944444	0.981132	0.971292	1.01569	0.953252	0.986355	1.02525	0.99332	1.01222	0.981326	0.363668	0.576451	10	8	6	8	8
Q9CXR1	DHRS7_MOUSE	Dehydrogenase/reductase SDR family member 7 (EC 1.1.-.-) (Retinal short-chain dehydrogenase/reductase 4) (retSDR4)	0.95	0.870066	0.947725	1.02075	0.883555	0.973604	0.896552	1.03465	0.844509	0.961003	0.880795	0.973684	0.870833	1.02388	1.05081	0.947686	1.0438	1.06278	0.783242	1.07143	0.7311	0.929916	1.02236	1.02339	0.982828	0.932872	0.950628	0.981322	0.706942	0.840297	2	3	2	1	6
Q9CZM2	RL15_MOUSE	60S ribosomal protein L15	0.92069	0.944901	1.22652	0.995021	0.892748	1.00609	0.923153	0.967327	1.08941	0.959146	0.893094	1.08577	1.03333	1.05711	0.830297	1.30483	1.21898	0.956676	0.891621	1.06199	0.956938	1.06381	1.00203	0.88499	1.09798	0.989344	1.00827	0.981226	0.741215	0.861647	5	6	5	4	1
Q80U63	MFN2_MOUSE	Mitofusin-2 (EC 3.6.5.-) (Hypertension-related protein 1) (Mitochondrial assembly regulatory factor) (HSG protein) (Transmembrane GTPase MFN2)	1.06293	1.02303	0.961278	0.900415	1.00102	0.990863	1.05025	1.17228	1.03887	0.969359	1.0123	1.06823	0.9425	1.00623	1.00192	1.02213	1.05422	0.934571	0.928051	0.902965	0.905263	1.04393	1.0498	1.03411	1.05657	0.988156	1.00722	0.981073	0.558721	0.735759	13	17	17	9	13
Q9Z1S5	SEPT3_MOUSE	Neuronal-specific septin-3	1	1.00329	1.0726	0.927801	0.944842	0.996954	1.01182	1.00198	1.10204	0.973073	1.03879	1.00975	1.03833	0.949117	0.956855	0.967807	1.09281	0.961981	0.977231	0.969003	0.991388	0.960251	1.06199	1.05653	1.05354	0.988407	1.00755	0.981001	0.432228	0.634078	26	21	30	23	27
Q00915	RET1_MOUSE	Retinol-binding protein 1 (Cellular retinol-binding protein) (CRBP) (Cellular retinol-binding protein I) (CRBP-I) (mCRBPI)	1.025	1.05345	0.809293	0.788382	0.946885	0.803046	1.01182	1.06832	1.02915	0.751161	0.936613	1.09064	0.920833	0.971963	0.922339	0.847082	1.02607	0.861185	1.10747	0.927224	0.97799	0.860879	0.908537	0.836257	0.956566	0.918112	0.935956	0.980935	0.729178	0.853761	4	4	4	2	2
Q3URE9	LIGO2_MOUSE	Leucine-rich repeat and immunoglobulin-like domain-containing nogo receptor-interacting protein 2 (Leucine-rich repeat neuronal protein 6C)		1.01069	0.9303							1.21634	1.20341	1.03606	1.0525	0.886812	1.01151	0.66499	0.95829									0.969663	0.988606	0.980838	0.895711	0.946004		1	1
P28658	ATX10_MOUSE	Ataxin-10 (Brain protein E46) (Spinocerebellar ataxia type 10 protein homolog)	1.0319	0.962993	1	0.955187	0.925434	1.02843	1.0335	0.964356	0.969874	0.971216	0.971618	0.974659	0.901667	0.998962	1.05081	0.985915	0.979145	1.00177	0.980874	0.960916	0.973206	1.03452	1.06606	0.979532	1.05859	0.974403	0.99351	0.980769	0.350532	0.564227	9	17	13	14	11
Q9Z275	RLBP1_MOUSE	Retinaldehyde-binding protein 1 (Cellular retinaldehyde-binding protein)	1.0319	0.979441	0.872217	0.968465	1.01226	1.00203	1.03153	1.01584	1.01361	1.02971	0.99527	0.945419	1.0625	1.01038	0.944391	0.854125	0.923879	0.932803	0.98725	0.994609	1.03349	1.06485	1.07825	1.00585	0.912121	0.971231	0.990286	0.980758	0.524054	0.710887	4	8	6	6	5
Q6P9N1	HYCCI_MOUSE	Hyccin (Down-regulated by CTNNB1 protein A) (Protein FAM126A)		0.925987		1.11535						0.959146	0.980132	1.1384	0.935833					1.10522	1.21403	0.983827	1.00574					1.01627	1.03626	0.98071	0.809747	0.899783		1		1
O89023	TPP1_MOUSE	Tripeptidyl-peptidase 1 (TPP-1) (EC 3.4.14.9) (Lysosomal pepstatin-insensitive protease) (LPIC) (Tripeptidyl aminopeptidase) (Tripeptidyl-peptidase I) (TPP-I)			1.07938		0.890705									0.990654	1.01055	1.09457	0.943691					0.945607	0.990854	1.02534	1.00505	0.980515	0.999806	0.980705	0.715402	0.845596			2		1
P98192	GNPAT_MOUSE	Dihydroxyacetone phosphate acyltransferase (DAP-AT) (DHAP-AT) (EC 2.3.1.42) (Acyl-CoA:dihydroxyacetonephosphateacyltransferase) (Glycerone-phosphate O-acyltransferase)		1.14474								1.05942	1.24882	1.20273	1.16667													1.14474	1.16727	0.980697	0.820306	0.9054		1
B9EJA2	CTTB2_MOUSE	Cortactin-binding protein 2 (CortBP2)	1	1.03947	0.980639	1.00996	0.990807	1.03655	1.0335	1.0396	1	1.07614	1.04636	0.991228	1.035	1.08619	1.07383	1.0503	0.965589	1.03625	0.969945	0.991914	1.00096	1.03243	1.02337	1.01852	0.979798	1.00398	1.02382	0.980617	0.234032	0.439973	18	19	18	19	13
O35114	SCRB2_MOUSE	Lysosome membrane protein 2 (85 kDa lysosomal membrane sialoglycoprotein) (LGP85) (Lysosome membrane protein II) (LIMP II) (Scavenger receptor class B member 2)	0.912069	0.912829	0.981607		0.970378	0.932995	0.835468	0.894059	0.816327	0.959146	0.965941	0.823587	0.944167	1.05088	1.45733	1.25956	0.974974					0.906904	0.925813	0.868421	0.962626	0.943678	0.962336	0.980612	0.804751	0.897457	3	3	1		2
P60202	MYPR_MOUSE	Myelin proteolipid protein (PLP) (Lipophilin)	1.025	0.938322	1.01452	0.921992	0.924413	0.91066	0.9133	1.01782	0.931001	0.922006	1.01798	0.860624	1.03167	0.971963	0.935762	0.986922	1.01773	0.863837	1.21585	1.01617	1.11388	0.935146	0.919715	1.12183	1.02828	0.963798	0.98286	0.980605	0.643442	0.797709	15	17	21	19	19
Q6PIP5	NUDC1_MOUSE	NudC domain-containing protein 1	0.996552	0.943257	1.0697	1.03154	1.01021	1.03249	1.05517	1.08317	1.08358	1.02228	1.01514	0.965887	0.97	0.942887	0.970278	0.967807	1.00313	0.995579	1.26321	1.04582	1.21244	0.955021	1.02744	0.982456	1.05354	1.00939	1.02949	0.980471	0.584521	0.754457	4	4	5	4	4
Q5S006	LRRK2_MOUSE	Leucine-rich repeat serine/threonine-protein kinase 2 (EC 2.7.11.1) (EC 3.6.5.-)			0.951597											0.937695	0.863854	1.06439	1.0292									0.951597	0.970566	0.980456	0.863523	0.930137			1
P51906	EAA3_MOUSE	Excitatory amino acid transporter 3 (Excitatory amino-acid carrier 1) (Sodium-dependent glutamate/aspartate transporter 3) (Solute carrier family 1 member 1)	1.08276	0.944901	0.987415	1.02324		1.06497	1.0069	1	0.965986	1.09006	1.00662	1.077	1.11917	1.10592	0.902205	1.03823	1.03858	1.01149	0.98816	0.971698	1.09378					1.00832	1.02842	0.980454	0.551539	0.730355	2	3	3	3
Q9ESE1	LRBA_MOUSE	Lipopolysaccharide-responsive and beige-like anchor protein (Beige-like protein)	0.949138	0.969572	0.987415	0.995851	1.00919	1.04467	1.10246	0.949505	1.01458	1.02136	1.02176	1.04581	0.9625	0.98027	1.00671	0.995976	0.96976	0.992927	0.969945	0.96496	0.970335	1.01464	1.07825	0.97076	0.970707	0.982009	1.00161	0.980428	0.308573	0.523286	1	2	2	2	4
Q99JR5	TINAL_MOUSE	Tubulointerstitial nephritis antigen-like (Adrenocortical zonation factor 1) (AZ-1) (Androgen-regulated gene 1 protein) (Tubulointerstitial nephritis antigen-related protein) (TARP)	0.863793	1.02303		0.973444	0.741573	0.920812	1.03744	1.12079	1.20117	0.923863	0.947966	1.15984	0.980833					0.748895	0.789617	1.24124	0.964593	0.714435	0.481707	1.02632	0.709091	0.893697	0.911541	0.980424	0.880202	0.937581	2	1		1	1
Q9QXG2	RAE1_MOUSE	Rab proteins geranylgeranyltransferase component A 1 (Choroideremia protein homolog) (Rab escort protein 1) (REP-1)	0.99569	1.09951	0.913843	0.939419	0.902962	0.961421	1.00591	1.02079	0.960155	0.987929	1.01703	1.06238	1.01917	0.966771	0.994247	0.945674	0.957247	0.985853	1.0173	0.969003	0.988517	0.942469	1.01016	0.994152	0.944444	0.967708	0.98705	0.980405	0.382903	0.592728	5	8	8	10	6
Q9Z2I9	SUCB1_MOUSE	Succinate--CoA ligase [ADP-forming] subunit beta, mitochondrial (EC 6.2.1.5) (ATP-specific succinyl-CoA synthetase subunit beta) (A-SCS) (Succinyl-CoA synthetase beta-A chain) (SCS-betaA)	0.969828	0.945724	0.985479	0.955187	0.995914	0.935025	0.951724	0.994059	0.962099	0.948004	0.990539	0.976608	0.978333	0.925234	0.979866	0.965795	1.0219	0.956676	1.10383	1.01213	1.04211	1.02824	0.987805	1.00292	1.04747	0.970249	0.989641	0.980405	0.333447	0.546746	29	30	38	34	35
Q8C0Z1	F234A_MOUSE	Protein FAM234A (Protein ITFG3)	0.940517	1.07155	1.13069			1.04365	1.09655	1.1604	1.18756	1.02971	1.07379	1.04776	1.0125	1.09969	1.12464	1.05131	0.889468									1.0445	1.06543	0.980354	0.699832	0.8349	1	1	1
P70295	AUP1_MOUSE	Lipid droplet-regulating VLDL assembly factor AUP1 (Ancient ubiquitous protein 1)	0.925	1.12253	1.15586			0.992893	1.03744	0.985149	1.04762	1.06685	1.05109	1.14717	1.085	1.13603	1.20422	1.19718	1.08446									1.06271	1.0841	0.980268	0.694432	0.831977	1	2	1
Q9DBJ1	PGAM1_MOUSE	Phosphoglycerate mutase 1 (EC 5.4.2.11) (EC 5.4.2.4) (BPG-dependent PGAM 1) (Phosphoglycerate mutase isozyme B) (PGAM-B)	1.14741	1.0403	1.10455	0.912863	1.10215	1.0335	1.15074	1.17129	1.19145	1.00464	1.0842	1.07602	1.07667	1.0893	1.09875	1.0171	1.14703	0.938992	1.14845	0.994609	1.06316	1.03975	1.08028	1.12378	1.09798	1.05814	1.07954	0.980169	0.551197	0.730054	48	54	47	41	37
Q80UW2	FBX2_MOUSE	F-box only protein 2	0.943966	1.08224	0.964182	0.905394	1.02247	0.945178	0.93399	1.05347	0.953353	0.929434	0.985809	1.14035	0.985833	1.027	1.02685	0.969819	1.18561	0.916004	0.919854	0.993261	0.920574	0.856695	1.00711	1.12768	1.24343	0.981715	1.00158	0.980163	0.666794	0.8141	6	6	8	4	5
Q810B7	SLIK5_MOUSE	SLIT and NTRK-like protein 5	1.03362	1.0699	0.950629	1.04564	1.04086	0.949239	0.970443	1.01584	0.975705	1.03528	1.07852	1.0692	1.10167	0.86189	1.02205	1.17606	0.972888	0.941645	1.12568	1.14555	1.22871	1.18305	0.969512	1.08772	1.13737	1.0273	1.04817	0.98009	0.644435	0.798178	2	2	2	2	2
Q9WUN2	TBK1_MOUSE	Serine/threonine-protein kinase TBK1 (EC 2.7.11.1) (T2K) (TANK-binding kinase 1)	0.931034	0.931743	0.951597	0.975104	0.986721	0.876142	0.978325	0.975248	0.911565	0.955432	0.927152	1.00585	0.941667	0.957425	1.00192	0.88833	1.00417	0.984969	1.01639	1.04313	1.03636	1.04393	0.98374	0.989279	0.989899	0.954975	0.974412	0.980053	0.39526	0.602152	2	6	3	4	4
Q8BH57	WDR48_MOUSE	WD repeat-containing protein 48 (USP1-associated factor 1)	1.00776	0.958882	0.982575	0.953527	0.91522	0.959391	0.95468	1.00891	0.98931	0.986072	0.986755	0.95809	0.97	0.96054	0.988495	0.977867	1.00938	0.997347	0.929872	1.03774	0.970335	0.958159	0.982724	1.01657	1.02121	0.963095	0.982829	0.979921	0.172918	0.358797	14	12	14	10	12
Q91XZ4	PCDB6_MOUSE	Protocadherin beta-6 (PCDH-beta-6)	0.955172	0.979441				0.932995	0.962562	0.970297	1.01944	1.04828	1.01608	0.967836	0.984167													0.96723	0.987089	0.979882	0.494324	0.686938	2	2
P85094	ISC2A_MOUSE	Isochorismatase domain-containing protein 2A	0.946552	0.897204	0.931268	0.887137	0.909091	0.897462	0.937931	0.980198	0.974733	0.880223	0.929991	0.974659	0.885833	0.857736	0.899329	0.98994	1.02503	0.904509	0.922587	0.977089	0.843062	0.901674	0.95122	1.01754	0.931313	0.91399	0.932768	0.979869	0.434248	0.635581	5	7	8	5	3
Q80WT5	AFTIN_MOUSE	Aftiphilin	0.866379	0.995888	1.10939	0.788382	0.948927	1.05178	1.133	1.06931	1.03013	1.00929	1.01608	1.00682	0.959167	0.910696	0.981783	1.03018	0.993743	0.795756	1.11202	0.576819	0.804785	1.01987	0.977642	0.898635	0.90202	0.935394	0.954625	0.979855	0.784387	0.883979	4	4	2	1	3
P62743	AP2S1_MOUSE	AP-2 complex subunit sigma (Adaptor protein complex AP-2 subunit sigma) (Adaptor-related protein complex 2 subunit sigma) (Clathrin assembly protein 2 sigma small chain) (Clathrin coat assembly protein AP17) (Clathrin coat-associated protein AP17) (Plasma membrane adaptor AP-2 17 kDa protein) (Sigma-adaptin 3b) (Sigma2-adaptin)	1.05776	0.989309	0.881897	1.08465	1.04699	1.0599	0.994089	0.973267	1.08746	1.06407	1.05582	1.03119	1.02833	1.0675	1.20038	1.09658	1.0073	1.00884	1.09927	0.974394	0.947368	0.995816	1.01728	0.913255	1.01818	1.00942	1.0302	0.979828	0.536491	0.720664	7	10	10	7	9
Q8R3N6	THOC1_MOUSE	THO complex subunit 1 (Tho1) (Nuclear matrix protein p84)	1.07586				1.00919	0.850761	1.39901	1.11485	1.12536													0.992678	1.06809	1.08577	0.952525	1.04199	1.06358	0.979702	0.854381	0.925166	2				1
P62242	RS8_MOUSE	40S ribosomal protein S8	1.0069	1.00493	1.02323	1.00747	0.872319	0.943147	0.957635	0.980198	1.07289	0.953575	0.963103	1.0653	1.07667	0.912773	0.866731	1.02616	1.08968	0.985853	1.10929	1.05256	1.07943	0.966527	0.914634	1.01267	1.04949	0.981298	1.00164	0.979695	0.557249	0.735194	9	11	10	12	9
Q64524	H2B2E_MOUSE	Histone H2B type 2-E (H2B-clustered histone 21) (H2b 613)		0.926809								0.924791	0.932829	0.910331	1.02													0.926809	0.946044	0.979668	0.743419	0.863102		1
Q6P2K6	P4R3A_MOUSE	Serine/threonine-protein phosphatase 4 regulatory subunit 3A (SMEK homolog 1)	0.991379	1.00576	0.950629	0.913693	0.894791	0.939086	0.914286	0.90198	0.928086	1.00186	0.966887	1.0039	0.990833	1.01038	1.00288	0.987928	0.953076	0.964633	0.930783	1.04447	0.989474	0.998954	0.940041	0.989279	0.955556	0.950283	0.970042	0.979631	0.322589	0.536435	2	6	5	2	1
O35387	HAX1_MOUSE	HCLS1-associated protein X-1 (HS1-associating protein X-1) (HAX-1) (HS1-binding protein 1) (HSP1BP-1)	0.937931	0.990954	0.943853	0.917012	1.1001	0.995939	1.11034	1.13465	1.11953	1.01486	1.01041	1.0848	1.04583	0.959502	1.0652	1.02616	0.962461	0.864721	0.986339	0.91779	0.983732	0.976987	0.796748	0.918129	1.0202	0.97586	0.996173	0.979609	0.632388	0.789133	4	5	5	4	5
P61264	STX1B_MOUSE	Syntaxin-1B	0.926724	0.967928	0.979671	1.06556	1.06129	0.993909	0.973399	0.981188	1.0311	0.998143	1.04825	0.95809	1.03583	1.01142	1.0326	1.07847	1.00209	1.02299	1.20219	1.06604	1.12727	1.02929	0.919715	0.951267	0.965657	0.99875	1.0196	0.979553	0.505854	0.697089	40	38	40	42	34
Q9DCV4	RMD1_MOUSE	Regulator of microtubule dynamics protein 1 (RMD-1) (mRMD-1) (Microtubule-associated protein) (Protein FAM82B)	1.03793	0.972039	0.984511	0.93444	0.938713	1.05381	0.894581	0.982178	1	0.964717	0.962157	0.95809	0.983333	1.04569	1.0163	0.937626	0.992701	0.973475	1.03188	1.08221	1.0134	0.946653	1.03455	0.974659	1.03434	0.972818	0.993128	0.97955	0.371115	0.582302	6	7	3	6	5
Q8K0V2	DCNL3_MOUSE	DCN1-like protein 3 (DCNL3) (DCUN1 domain-containing protein 3) (Defective in cullin neddylation protein 1-like protein 3)		1.00822	0.934172		1.00204					1.02693	0.980132	0.906433	0.944167	1.11838	1.10547	1.22334	0.929093					0.927824	0.948171	1.01754	0.938384	0.980897	1.00139	0.979536	0.719535	0.848725		3	2		3
Q9ER00	STX12_MOUSE	Syntaxin-12	0.969828	0.922697	1.02807	1.00664	0.990807	1.02843	1.09064	1.06238	0.992225	0.968431	0.993377	0.960039	0.981667	1.08411	1.0652	1.04427	1.02503	0.985853	0.932605	0.963612	0.942584	0.98431	0.997967	0.968811	1.01919	0.982943	1.00354	0.979474	0.364585	0.576911	11	17	16	10	11
A2APV2	FMNL2_MOUSE	Formin-like protein 2 (Protein Man)	0.974138	0.965461	0.946757	0.943568	0.973442	0.965482	0.907389	0.972277	0.927114	0.954503	1.0123	0.946394	1.02333	0.931464	0.939597	0.930584	0.98853	0.933687	0.966302	1.02156	1.00766	1.01674	1.09451	1.04191	1.05758	0.960584	0.980726	0.979463	0.384069	0.593954	12	13	11	8	8
Q3UCV8	OTUL_MOUSE	Ubiquitin thioesterase otulin (EC 3.4.19.12) (Deubiquitinating enzyme otulin) (OTU domain-containing deubiquitinase with linear linkage specificity) (Ubiquitin thioesterase Gumby)	0.935345	1.06579		0.969295	0.928498	0.945178	0.976355	1.15743	0.952381	1.04828	1.14191	1.03704	1.16					0.870911	0.816029	0.947439	0.936842	1.05126	1	0.998051	0.932323	0.97324	0.993704	0.979407	0.695025	0.831977	1	2		1	1
Q61103	REQU_MOUSE	Zinc finger protein ubi-d4 (Apoptosis response zinc finger protein) (BRG1-associated factor 45D) (BAF45D) (D4, zinc and double PHD fingers family 2) (Protein requiem)	1.00776	0.815789			1.00613	1.04467	1.0335	1.06337	1.06122	1.00186	1.01325	0.973684	0.91									0.900628	0.882114	0.834308	0.827273	0.938706	0.958444	0.979405	0.746071	0.864438	2	1			2
Q91VC3	IF4A3_MOUSE	Eukaryotic initiation factor 4A-III (eIF-4A-III) (eIF4A-III) (EC 3.6.4.13) (ATP-dependent RNA helicase DDX48) (ATP-dependent RNA helicase eIF4A-3) (DEAD box protein 48) (Eukaryotic translation initiation factor 4A isoform 3) [Cleaved into: Eukaryotic initiation factor 4A-III, N-terminally processed]	0.986207	0.989309	0.905131	0.882158	0.934627	0.920812	0.881773	0.929703	0.958212	0.963788	0.956481	0.986355	1.02917	0.925234	0.930968	0.920523	0.960375	0.922193	0.920765	0.97035	0.973206	0.974895	1.02947	1.00097	1.02828	0.938511	0.958339	0.97931	0.355599	0.568654	11	14	11	7	7
Q8R429	AT2A1_MOUSE	Sarcoplasmic/endoplasmic reticulum calcium ATPase 1 (SERCA1) (SR Ca(2+)-ATPase 1) (EC 7.2.2.10) (Calcium pump 1) (Calcium-transporting ATPase sarcoplasmic reticulum type, fast twitch skeletal muscle isoform) (Endoplasmic reticulum class 1/2 Ca(2+) ATPase)		1.0403	0.959342							1.37233	1.29423	0.988304	1.17833	0.970924	0.893576	0.657948	0.993743									0.998999	1.02018	0.979239	0.906419	0.952018		1	1
Q8BU11	TOX4_MOUSE	TOX high mobility group box family member 4 (Epidermal Langerhans cell protein LCP1)			1.0242											1.0893	1.00384	1.06338	1.0292									1.0242	1.04592	0.979232	0.637474	0.792653			1
Q80XI4	PI42B_MOUSE	Phosphatidylinositol 5-phosphate 4-kinase type-2 beta (EC 2.7.1.149) (1-phosphatidylinositol 5-phosphate 4-kinase 2-beta) (Diphosphoinositide kinase 2-beta) (Phosphatidylinositol 5-phosphate 4-kinase type II beta) (PI(5)P 4-kinase type II beta) (PIP4KII-beta) (PtdIns(5)P-4-kinase isoform 2-beta)	0.978448	0.904605	0.99516	0.987552	1.03779	0.985787	0.97931	0.973267	1.00097	0.989786	0.982971	0.87037	0.963333	1.08307	1.07862	1.09457	1.08551	0.971706	0.969035	0.978437	0.948325	1.00628	1.04472	0.988304	1.04646	0.979743	1.00058	0.979177	0.44905	0.648265	26	23	23	21	21
Q9DBF1	AL7A1_MOUSE	Alpha-aminoadipic semialdehyde dehydrogenase (Alpha-AASA dehydrogenase) (EC 1.2.1.31) (Aldehyde dehydrogenase family 7 member A1) (EC 1.2.1.3) (Antiquitin-1) (Betaine aldehyde dehydrogenase) (EC 1.2.1.8) (Delta1-piperideine-6-carboxylate dehydrogenase) (P6c dehydrogenase)	0.931897	1.03043	1.04743	1.01743	0.833504	1.01218	0.852217	1.03663	1.04373	0.997214	0.972564	1.04678	1.0525	1.19107	1.00863	1.01509	1.02086	0.841733	1.12113	0.846361	1.07656	0.965481	0.762195	1.01949	1.00707	0.96869	0.989307	0.97916	0.690618	0.829429	21	26	26	17	13
Q99NB1	ACS2L_MOUSE	Acetyl-coenzyme A synthetase 2-like, mitochondrial (EC 6.2.1.1) (Acetate--CoA ligase 2) (Acetyl-CoA synthetase 2) (AceCS2) (Acyl-CoA synthetase short-chain family member 1) (Propionate--CoA ligase) (EC 6.2.1.17)	0.943966	0.905428	0.996128	0.938589	1.16752	1.0132	1.07586	1.11485	1.04179	0.987929	1	1.03119	0.980833	1.01869	0.990412	1.06036	1.0146	1.03979	0.948087	1.10512	0.949282	1.05649	0.84248	1.0039	0.911111	0.986218	1.00728	0.979091	0.567224	0.742133	8	11	9	5	7
Q9D9V3	ECHD1_MOUSE	Ethylmalonyl-CoA decarboxylase (EC 4.1.1.94) (Enoyl-CoA hydratase domain-containing protein 1) (Methylmalonyl-CoA decarboxylase) (MMCD)	1.05172	0.921875	0.934172	0.975934	1.00409	1.05482	1.02562	0.978218	0.951409	0.941504	1.00662	0.977583	0.920833	0.966771	1.00096	0.868209	1.0146	0.949602	1.12113	1.0283	1.06411	0.980126	1.07927	0.997076	1.05253	0.976424	0.997278	0.979089	0.479233	0.673873	7	7	7	4	6
Q6P4T2	U520_MOUSE	U5 small nuclear ribonucleoprotein 200 kDa helicase (EC 3.6.4.13) (BRR2 homolog) (U5 snRNP-specific 200 kDa protein) (U5-200KD)	0.985345	0.979441	0.915779	0.980083	0.941777	0.980711	1.02759	1.02079	1.01749	0.983287	0.965941	0.971735	0.975	1.00831	0.979866	0.985915	0.984359	0.977011	0.910747	1.02561	0.999043	0.945607	0.939024	0.961988	0.961616	0.960094	0.980639	0.979049	0.186267	0.376054	28	25	26	17	16
P63101	1433Z_MOUSE	14-3-3 protein zeta/delta (Protein kinase C inhibitor protein 1) (KCIP-1) (SEZ-2)	0.959483	0.969572	1.08519	0.955187	0.979571	0.994924	0.993103	1.00495	0.984451	0.995357	1.02271	0.990253	1.00667	0.971963	1.06328	1.04024	1.06465	0.998232	1.13388	1.02022	1.04593	1.03452	0.941057	0.911306	1	0.988665	1.00985	0.979022	0.381967	0.592147	54	56	57	58	41
Q9CY45	EFMT1_MOUSE	EEF1A lysine methyltransferase 1 (EC 2.1.1.-) (N(6)-adenine-specific DNA methyltransferase 2) (Protein-lysine N-methyltransferase N6amt2)	0.901724	1.10197	1.0029		0.996936	1.00305	1.03842	1.04554	1.15063	0.961931	0.972564	1.10234	1.05083	0.941848	0.902205	0.885312	0.956204					1.0272	1.02947	1.07018	1.23838	0.998373	1.01982	0.978967	0.664903	0.81266	2	3	3		1
Q9CQ33	LZTR1_MOUSE	Leucine-zipper-like transcriptional regulator 1 (LZTR-1)	0.953448	1.08059		1.12614	1.00817	1.08223	0.982266	1.08911	1.17881	0.853296	0.960265	0.955166	1.00833					1.33775	1.17577	1.3221	1.34928	0.966527	0.911585	0.994152	0.993939	1.03997	1.06233	0.978956	0.777325	0.881188	2	1		2	1
Q9ER39	TOR1A_MOUSE	Torsin-1A (Dystonia 1 protein) (Torsin ATPase 1) (EC 3.6.4.-) (Torsin family 1 member A)	0.982759		0.931268	0.878838		0.982741	0.933005	0.976238	1.00486					0.863967	0.924257	0.940644	0.989572	0.876216	0.977231	0.955526	0.988517					0.929987	0.950054	0.978878	0.517284	0.70472	1		2	1
P51830	ADCY9_MOUSE	Adenylate cyclase type 9 (EC 4.6.1.1) (ATP pyrophosphate-lyase 9) (Adenylate cyclase type IX) (Adenylyl cyclase 9) (AC9) (Adenylyl cyclase type 10) (ACTP10)	0.987069	1.06168	0.951597	1.01909	0.949949	0.991878	1.03744	1.06832	1.08649	1.01671	1.01703	1.03216	1.02833	0.953271	0.948226	0.990946	1.06361	0.97878	1.01548	1.00539	0.964593	1	1.02134	1.02339	1.05859	0.992981	1.01444	0.97885	0.285147	0.49818	20	21	14	18	17
Q9DBJ6	JOS1_MOUSE	Josephin-1 (EC 3.4.19.12) (Josephin domain-containing protein 1)	1.20259					1.17766	1.34286	1.16733	1.23421																	1.20259	1.22859	0.978832	0.784873	0.884029	1
Q9WVA3	BUB3_MOUSE	Mitotic checkpoint protein BUB3 (WD repeat type I transmembrane protein A72.5)	0.917241	0.921053	0.962246	0.93112	0.99285	0.990863	0.86601	0.882178	0.859086	1.00743	0.991485	0.936647	0.978333	0.979232	0.986577	1.01308	0.996872	0.984085	0.89071	1.0027	0.964593	1.01883	0.996951	0.996101	0.983838	0.944471	0.96497	0.978757	0.408952	0.61393	2	8	6	5	8
Q8CHT3	INT5_MOUSE	Integrator complex subunit 5 (Int5)		1.05674								1.15599	0.979186	1.04776	1.14583													1.05674	1.07969	0.978744	0.823139	0.906515		1
Q3UYV9	NCBP1_MOUSE	Nuclear cap-binding protein subunit 1 (80 kDa nuclear cap-binding protein) (CBP80) (NCBP 80 kDa subunit)	1.08103	1	0.854792	0.928631	0.877426	0.983756	0.996059	1.07525	1.00194	1.05107	1.02365	1.02047	1.08083	1.03946	1.02685	1.00503	1.03545	1.04951	0.755009	0.704852	0.749282	0.982218	0.966463	0.923977	0.967677	0.944824	0.965379	0.978707	0.72122	0.84899	5	5	5	1	5
Q91Z61	DIRA1_MOUSE	GTP-binding protein Di-Ras1 (Distinct subgroup of the Ras family member 1) (Small GTP-binding tumor suppressor 1)	1.01207	0.883224	0.99516	0.943568	0.958121	0.985787	0.943842	1.01485	0.98931	0.928505	0.981079	0.963938	0.975833	0.896158	0.909875	0.847082	0.962461	0.994695	0.981785	1.07412	1.02775	1.00418	1.0874	0.986355	1.04141	0.957356	0.978195	0.978696	0.467939	0.66538	8	6	4	8	6
P98203	ARVC_MOUSE	Armadillo repeat protein deleted in velo-cardio-facial syndrome homolog	0.958621	1.04194	1.03679	1.0166	0.928498	1.0802	0.959606	0.99604	1.0447	1.07614	1.04163	1.04776	1.06833	1.06231	1.00959	1.02918	1.02294	1.01857	0.944444	1.05121	1.01627	0.896444	1.03659	1.02534	0.939394	0.995455	1.01717	0.978653	0.395168	0.602152	7	5	11	10	7
P14685	PSMD3_MOUSE	26S proteasome non-ATPase regulatory subunit 3 (26S proteasome regulatory subunit RPN3) (26S proteasome regulatory subunit S3) (Proteasome subunit p58) (Transplantation antigen P91A) (Tum-P91A antigen)	1.04828	1.03372	1.03679	1.01909	0.960163	1.11066	1.08867	1.05149	1.1001	1.065	1.02081	1.0117	1.03917	1.081	0.999041	1.01308	1.02503	1.00884	1.00273	1.00539	1.02297	1.0251	1.12195	1.02144	1.02626	1.01912	1.04135	0.97865	0.246627	0.454599	20	17	15	13	9
Q61205	PA1B3_MOUSE	Platelet-activating factor acetylhydrolase IB subunit alpha1 (EC 3.1.1.47) (PAF acetylhydrolase 29 kDa subunit) (PAF-AH 29 kDa subunit) (PAF-AH subunit gamma) (PAFAH subunit gamma)	0.980172	0.930099	1.02904	0.976763	0.937692	0.985787	0.983251	0.976238	0.988338	0.968431	0.972564	0.973684	0.915833	0.964694	0.990412	1.08048	1	0.984969	1.09745	1.02695	1.00574	0.997908	0.963415	0.950292	1.01515	0.970114	0.991299	0.978629	0.296956	0.510136	8	8	6	5	4
Q8K3I9	GLCI1_MOUSE	Glucocorticoid-induced transcript 1 protein (Glucocorticoid-induced gene 18 protein) (Testhymin) (Thymocyte/spermatocyte selection protein 1)	0.90431	1.01316		1.09959	0.986721	1.36041	0.840394	0.891089	1.03013	0.910864	1.02271	1.1423	1.04833					1.12467	1.08197	1.06739	0.998086	0.878661	0.984756	1.04581	1.00505	0.998515	1.02035	0.978603	0.733044	0.856463	1	1		2	1
Q8HW98	IGLO5_MOUSE	IgLON family member 5	1.15517	1.06086	1.06002	1.1195	0.933606	1.37868	1.21281	1.00396	0.920311	1.36026	0.976348	0.994152	0.956667	0.994808	0.902205	0.854125	0.962461	1.43324	1.03825	1.11456	1.10144	1.19038	1.19309	1.26998	1.10404	1.06307	1.08632	0.9786	0.760211	0.874067	2	1	1	2	1
P68368	TBA4A_MOUSE	Tubulin alpha-4A chain (Alpha-tubulin 4) (Alpha-tubulin isotype M-alpha-4) (Tubulin alpha-4 chain)	1.05862	0.95477	0.943853	0.951867	1.01226	0.982741	0.927094	1.01782	1.11565	0.960074	0.967833	0.966862	1.08333	0.94081	0.908917	0.974849	1.05005	0.983201	1.13297	1.00135	1.05837	1.01464	0.998984	1.01267	1.03131	0.983291	1.00485	0.97855	0.453237	0.651933	19	16	18	72	64
Q8R0P4	AAMDC_MOUSE	Mth938 domain-containing protein (LI2)	0.967241	0.878289	1.03001	0.969295	1.00817	0.948223	0.976355	1.05545	1.02235	0.94429	1.0123	0.923977	0.9375	0.961578	0.975072	1.01408	0.990615	0.985853	1.0255	0.98248	0.930144	1.04498	0.988821	1	1.11111	0.969172	0.990513	0.978454	0.385666	0.595154	6	4	5	4	5
G5E8F4	FPGT_MOUSE	Fucose-1-phosphate guanylyltransferase (EC 2.7.7.30) (GDP-L-fucose diphosphorylase) (GDP-L-fucose pyrophosphorylase)		0.917763	0.868345							0.792015	0.974456	0.81384	0.955	0.845275	1.00863	1.02716	0.914494									0.892712	0.912428	0.978392	0.776703	0.881188		1	1
Q8C129	LCAP_MOUSE	Leucyl-cystinyl aminopeptidase (Cystinyl aminopeptidase) (EC 3.4.11.3) (Oxytocinase) (OTase)	1.04052	1.02303	0.864472	0.946888	0.993871	1.03553	1.00197	1.00792	0.986395	1.09006	1.03879	1.0117	0.998333	0.961578	0.916587	0.921529	1.00626	0.994695	0.994536	1.04447	0.938756	1.06485	0.835366	1.05653	0.990909	0.971635	0.993118	0.978368	0.498252	0.689611	7	3	3	2	2
Q3ZK22	VEZA_MOUSE	Vezatin	1.09052	1.04359	0.859632	0.905394	1.04188	1.02335	0.905419	0.928713	0.93586	1.08821	1.08704	0.89961	1.03	1	1.20997	1.11066	1.35245	0.931034	0.86612	0.962264	0.793301	1.0387	1.05386	0.989279	1.05051	0.984069	1.00584	0.978357	0.711595	0.843297	1	1	1	1	3
O55135	IF6_MOUSE	Eukaryotic translation initiation factor 6 (eIF-6) (B4 integrin interactor) (CAB) (p27(BBP))	0.968103	0.933388	1.11907	1.2556	0.902962	1.03756	1.18522	0.950495	1	0.982358	0.937559	0.913255	0.9925	1.11319	0.993289	0.948692	1.05109	1.31653	1.19308	1.13342	1.1799	0.993724	1.11789	1.077	0.991919	1.02771	1.05057	0.978249	0.682108	0.823552	1	4	1	3	4
Q80SY4	MIB1_MOUSE	E3 ubiquitin-protein ligase MIB1 (EC 2.3.2.27) (DAPK-interacting protein 1) (DIP-1) (Mind bomb homolog 1) (RING-type E3 ubiquitin transferase MIB1)	1.06552			1.06141	1.0286	1.06193	1.00099	1.06238	0.993197									1.06189	0.98816	1.08221	0.999043	1.19038	1.22866	1.18129	1.08485	1.05171	1.07512	0.978228	0.630414	0.787893	1			2	1
O35963	RB33B_MOUSE	Ras-related protein Rab-33B	0.877586	0.907072	0.961278	1.0473	1.00511	0.972589	0.95665	0.951485	0.996113	0.93779	0.905393	0.927875	0.923333	0.876428	0.964525	0.972837	1.00313	1.02387	1.05556	1.04313	0.937799	1.04603	1.06199	1.03021	1.02121	0.957664	0.978982	0.978224	0.459872	0.657598	2	5	2	4	3
Q9CPX8	QCR10_MOUSE	Cytochrome b-c1 complex subunit 10 (Complex III subunit 10) (Complex III subunit XI) (Ubiquinol-cytochrome c reductase complex 6.4 kDa protein)	0.943966	0.841283	0.796709	0.936929	0.905005	0.882234	0.731034	0.914851	0.986395	0.86351	0.81457	0.87232	0.921667	0.897196	0.909875	0.961771	0.910323	0.89832	0.825137	0.916442	0.907177	1.00837	1.07012	0.929825	0.884848	0.882899	0.902566	0.97821	0.582604	0.752777	2	1	1	1	1
P70188	KIFA3_MOUSE	Kinesin-associated protein 3 (KAP-3) (KAP3)	0.961207	0.985197	0.948693	0.941079	1.02962	1.03147	1.01084	1.03168	1.02041	0.995357	0.97824	1.02924	0.970833	0.955348	1.03356	0.979879	1.02815	0.926614	0.977231	0.995957	1.03062	0.985356	0.95935	0.989279	0.966667	0.972644	0.994337	0.978183	0.186222	0.376054	4	9	10	7	6
Q8BW75	AOFB_MOUSE	Amine oxidase [flavin-containing] B (EC 1.4.3.4) (Monoamine oxidase type B) (MAO-B)	0.863793	0.918586	0.882865	0.962656	0.972421	0.886294	0.859113	0.99802	0.97862	0.907149	0.931883	0.926901	0.921667	0.894081	0.931927	0.998994	0.942649	0.903625	1.01093	0.936658	0.984689	0.943515	0.913618	0.965887	0.972727	0.919073	0.939585	0.978169	0.341591	0.55479	13	19	14	11	11
O08749	DLDH_MOUSE	Dihydrolipoyl dehydrogenase, mitochondrial (EC 1.8.1.4) (Dihydrolipoamide dehydrogenase)	0.942241	0.949836	0.946757	0.936929	0.935649	0.88934	0.917241	0.964356	1.00583	0.912721	0.939451	0.92885	0.991667	0.942887	0.964525	0.98994	1.00834	0.924845	1.06375	1.02022	1.04976	0.944561	0.911585	0.961988	0.956566	0.942267	0.963322	0.978143	0.330589	0.544084	44	48	43	41	34
P70670	NACAM_MOUSE	Nascent polypeptide-associated complex subunit alpha, muscle-specific form (Alpha-NAC, muscle-specific form) (skNAC)	0.981034	1.00658	1.02323	1.00747	0.969356	0.981726	0.899507	0.939604	0.956268	1.04735	1.01514	0.984405	1.01167	1.13915	1.10163	1.10161	0.987487	0.998232	1.00455	1.0027	1.05072	1.03975	1.11585	1.00487	1.04444	0.997343	1.01964	0.978134	0.425591	0.627752	9	9	8	7	8
Q8R4E6	PURG_MOUSE	Purine-rich element-binding protein gamma	0.998276	1.00987	1.00871	1.03651	0.875383	1.04162	0.957635	0.949505	0.995141	1.07799	1.01325	1.01072	0.951667	1.14746	1.05753	0.963783	1.00626	1.02122	0.789617	0.973046	0.910048	1.01569	1.2063	1.10624	1	0.984037	1.00603	0.978134	0.608474	0.771424	3	7	6	4	3
Q9CQ62	DECR_MOUSE	2,4-dienoyl-CoA reductase [(3E)-enoyl-CoA-producing], mitochondrial (EC 1.3.1.124) (2,4-dienoyl-CoA reductase [NADPH]) (4-enoyl-CoA reductase [NADPH])	0.948276	0.92352	1	0.957676	0.938713	0.93198	0.973399	0.937624	0.968902	0.950789	0.99527	1.0039	0.9475	0.944964	0.967402	1.00503	1.02503	1.00531	0.89071	1.0566	0.88134	0.905858	1.04167	1.07407	1.01313	0.953293	0.974632	0.978106	0.397942	0.603795	11	12	11	5	7
Q923D5	WBP11_MOUSE	WW domain-binding protein 11 (WBP-11) (Splicing factor that interacts with PQBP-1 and PP1)	0.89569	0.917763	0.956438	1.03485	0.968335	1.02437	0.922167	0.921782	0.913508	1.0065	0.945128	0.912281	0.959167	0.949117	0.991371	0.924547	0.976017	1.09195	1.05829	1.0027	1.10526	0.997908	0.924797	0.962963	0.938384	0.953433	0.974815	0.978065	0.450423	0.649721	2	6	6	5	5
P00520	ABL1_MOUSE	Tyrosine-protein kinase ABL1 (EC 2.7.10.2) (Abelson murine leukemia viral oncogene homolog 1) (Abelson tyrosine-protein kinase 1) (Proto-oncogene c-Abl) (p150)			0.977735	1.04564										1.14019	1.19367	1.11469	1.1585	0.82847	0.876138	0.93531	1.09378					1.01112	1.03385	0.978018	0.837448	0.914642			1	2
Q8R127	SCPDL_MOUSE	Saccharopine dehydrogenase-like oxidoreductase (EC 1.-.-.-)	1.13707	0.992599	1.04066	1.00332	0.972421	1.07513	1.1734	1.01782	1.18465	1.04085	1.04636	1.05361	1.04583	1.00831	1.03452	1.03119	1.0438	1.04951	1.09563	0.967655	1.0134	1.02092	1.06301	1.03509	1.03636	1.02762	1.05073	0.978005	0.381007	0.591382	11	14	9	9	7
P59759	MRTFB_MOUSE	Myocardin-related transcription factor B (MRTF-B) (MKL/myocardin-like protein 2)	1.01638	0.939967	1.09584	1.04315	1.04801	0.91066	1.15172	1.15644	1.0758	1.02971	1.02271	1.08674	1.01583	1.11007	1.10355	1.21127	1.07821	0.891247	1.00273	1.07143	1.06316	1.07113	0.953252	1.01267	1.04848	1.02737	1.0505	0.977983	0.547263	0.72765	7	6	6	6	6
P43276	H15_MOUSE	Histone H1.5 (H1 VAR.5) (H1b)	0.878448	1.04688	1.16457	1.06639	1.2523	1.10152	1.0867	1.02871	1.0447	1.14856	1.193	1.12281	1.12917	1.05815	1.05753	1.12072	1.05005	1.12113	1.09472	1.00943	1.08038	1.22176	0.986789	1.29825	1.0596	1.07419	1.09839	0.977967	0.590574	0.759669	5	5	4	3	3
Q8BU03	PWP2_MOUSE	Periodic tryptophan protein 2 homolog				1.47718														1.4748	1.73497	1.24933	1.62871					1.47718	1.51055	0.977905	0.897826	0.947606				2
P49813	TMOD1_MOUSE	Tropomodulin-1 (Erythrocyte tropomodulin) (E-Tmod)	1.08534	1.0625	1.0242	0.976763	1.13177	1.1066	1.10246	1.03564	1.04276	1.06685	1.04257	1	1.20333	1.13084	1.00863	0.996982	1.09698	1.10522	1.11566	0.983827	1.22679	0.973849	0.987805	1.18616	1.21717	1.05479	1.07866	0.97787	0.53701	0.720726	9	8	9	10	7
Q6PDM2	SRSF1_MOUSE	Serine/arginine-rich splicing factor 1 (ASF/SF2) (Pre-mRNA-splicing factor SRp30a) (Splicing factor, arginine/serine-rich 1)	0.927586	0.932566	0.948693	1.02241	1.07252	0.988832	1.21478	0.981188	0.979592	0.979573	0.979186	0.923002	1.075	0.96054	0.952061	0.94668	0.96976	1.01592	0.932605	0.946092	1.09761	1.05439	1.04268	1.03899	0.989899	0.979125	1.0013	0.977855	0.500949	0.692135	14	11	11	6	11
O88952	LIN7C_MOUSE	Protein lin-7 homolog C (Lin-7C) (mLin7C) (Mammalian lin-seven protein 3) (MALS-3) (Vertebrate lin-7 homolog 3) (Veli-3)	1.03621	0.98602	1.03582	0.964315	0.939734	1.00203	1.00493	0.973267	1.01458	1.00743	1.01325	1.01559	0.999167	1.06646	1.08725	1.07243	1.00626	1.05305	0.941712	1.07547	1.00191	0.962343	1.01829	0.957115	1.02525	0.991672	1.01414	0.977844	0.275567	0.487666	10	5	11	6	7
Q6DIB4	NOL4L_MOUSE	Nucleolar protein 4-like		1.125	0.958374	0.771784						1.026	1.03027	1.01072	0.946667	0.844237	0.842761	0.986922	0.940563	1.11141	0.895264	0.960916	0.982775					0.940577	0.961932	0.9778	0.747393	0.865496		1	1	1
Q5SXA9	KIBRA_MOUSE	Protein KIBRA (Kidney and brain protein) (KIBRA) (WW domain-containing protein 1)	1.06466	0.966283	0.954501		0.78141	0.928934	0.95665	0.987129	1.02527	0.90065	0.936613	0.913255	0.9075	1.00208	1.0441	0.990946	1.02086					0.874477	1.23882	0.766082	0.89899	0.935927	0.957187	0.977789	0.713978	0.844386	2	3	2		1
Q6PFD9	NUP98_MOUSE	Nuclear pore complex protein Nup98-Nup96 (EC 3.4.21.-) [Cleaved into: Nuclear pore complex protein Nup98 (98 kDa nucleoporin) (Nucleoporin Nup98) (Nup98); Nuclear pore complex protein Nup96 (96 kDa nucleoporin) (Nucleoporin Nup96) (Nup96)]	0.939655	0.956414	0.979671	0.921992	0.956078	0.988832	0.957635	0.938614	0.94655	0.914578	0.943236	0.967836	0.9525	0.910696	0.929051	1.00101	0.979145	0.938108	0.922587	1.07817	1.04689	1.04079	0.978659	1.00877	1.02525	0.950568	0.972369	0.977579	0.320625	0.535222	7	7	7	7	2
Q8BZ98	DYN3_MOUSE	Dynamin-3 (EC 3.6.5.5)	1.08362	0.993421	1.03872	0.908714	0.957099	0.916751	1.03054	1.10495	1.17104	0.864438	0.957427	1.05556	1.09417	0.922118	0.950144	1.12575	1.10532	0.95137	1.00273	1.09299	1.02488	0.908996	0.95122	1.09747	1.0899	0.994441	1.01725	0.977574	0.594504	0.761862	33	29	32	33	28
Q91WR3	ASCC2_MOUSE	Activating signal cointegrator 1 complex subunit 2 (ASC-1 complex subunit p100) (Trip4 complex subunit p100)	0.790517					1.20305	0.715271	0.566337	0.877551																	0.790517	0.808677	0.977544	0.953316	0.975536	1
P11798	KCC2A_MOUSE	Calcium/calmodulin-dependent protein kinase type II subunit alpha (CaM kinase II subunit alpha) (CaMK-II subunit alpha) (EC 2.7.11.17)	0.991379	0.995066	1.08906	0.970124	1.00204	0.84467	0.962562	1.09307	1.16521	0.922934	0.917692	1.2076	1.1325	0.991693	1.19175	0.992958	1.21898	0.658709	0.823315	1.22776	1.17321	1.15167	0.931911	1.077	1.2101	1.00872	1.03193	0.977513	0.767327	0.877381	36	44	42	39	32
P19426	NELFE_MOUSE	Negative elongation factor E (NELF-E) (RNA-binding protein RD)	0.983621	0.960526			1.07763	1.01624	1.0936	1.03366	1.01652	0.961931	1.08136	1.10624	1.03333									1.09623	1.06301	0.951267	0.918182	1.00601	1.02925	0.977425	0.569978	0.744957	1	1			1
Q9JMG1	EDF1_MOUSE	Endothelial differentiation-related factor 1 (EDF-1) (Multiprotein-bridging factor 1) (MBF1)	0.892241	1.19572	1.06292	1.11535	0.948927	0.986802	1.0197	1.03861	1.05345	0.94429	1.15705	1.24951	1.25833	1.02596	0.998082	1.15292	1.08342	1.10698	1.21311	1.04987	0.988517	1.06904	0.821138	1.0809	1.02424	1.03718	1.06114	0.97742	0.662436	0.81175	2	4	3	2	3
Q8C0Y0	PP4R4_MOUSE	Serine/threonine-protein phosphatase 4 regulatory subunit 4	0.942241	0.953947	0.957406	1.00249		0.914721	1.00788	1.0703	0.921283	1.02043	0.94702	0.977583	0.985833	1.04361	1.0652	1.03823	0.995829	0.889478	0.854281	1.0903	0.990431					0.963753	0.986031	0.977407	0.536645	0.720718	4	3	3	3
Q8BKC8	PI4KB_MOUSE	Phosphatidylinositol 4-kinase beta (PI4K-beta) (PI4Kbeta) (PtdIns 4-kinase beta) (EC 2.7.1.67)	0.957759	0.95148	0.883833	1.14772		1.14112	0.914286	1.02277	1.08552	1.00186	0.984863	0.975634	0.984167	1.03842	0.997124	1.01006	0.998957	1.13528	0.993625	0.97035	0.839234					0.98054	1.00325	0.977368	0.621983	0.781936	1	3	1	1
Q9CQA6	CHCH1_MOUSE	Coiled-coil-helix-coiled-coil-helix domain-containing protein 1 (28S ribosomal protein S37, mitochondrial) (MRP-S37)	1.02241	0.989309	1.27106			1.1533	0.950739	1.04257	0.929057	0.970288	0.964995	0.988304	1	1.52648	1.52061	1.02515	1.53806									1.08736	1.11257	0.977341	0.855265	0.925491	1	1	1
Q8VBZ3	CLPT1_MOUSE	Cleft lip and palate transmembrane protein 1 homolog (Thymic epithelial cell surface antigen)	0.978448	1.00493	0.966118	0.863071	0.812053	0.974619	0.894581	0.955446	1.0311	0.987001	0.941343	1.01365	0.97	0.953271	0.82838	0.993964	0.973931	0.902741	0.775956	0.960916	0.85933	0.987448	0.912602	1.03899	0.957576	0.921865	0.943284	0.977293	0.556343	0.734571	6	5	4	5	6
Q61627	GRID1_MOUSE	Glutamate receptor ionotropic, delta-1 (GluD1) (GluR delta-1 subunit)	1.07586	0.953947	1.09874	0.910373	1.00409	1.01421	1.03448	1.04257	1.15355	1.07149	1.02176	1.03899	0.9625	1.0135	1.02493	1.02817	1.10428	0.956676	0.959927	0.956873	1.28612	1.05021	0.990854	0.959064	0.972727	1.00608	1.02947	0.977282	0.539383	0.722254	3	6	7	2	4
Q8BVL3	SNX17_MOUSE	Sorting nexin-17	0.918103	0.894737	1.01162		1.06639	1.05178	1.06108	1.0505	1.06803	0.973073	0.805109	0.981481	0.869167	1.03531	1.00192	1.00101	1.00209					1.03766	1.03455	0.978558	0.974747	0.970242	0.992853	0.977226	0.595919	0.762521	3	2	2		1
Q9WUM3	COR1B_MOUSE	Coronin-1B (Coronin-2)	1.06638	1.00822	1.00097	0.93112	0.95097	0.975635	1.02069	1.0604	1.01263	1.01114	0.969726	0.963938	1.00583	1.027	1.05849	1.04829	1	1.07515	0.936248	1.07143	0.952153	1.01883	1.0376	1.02729	1.01212	0.990404	1.0135	0.977213	0.282329	0.495072	11	8	10	7	7
P28659	CELF1_MOUSE	CUGBP Elav-like family member 1 (CELF-1) (50 kDa nuclear polyadenylated RNA-binding protein) (Brain protein F41) (Bruno-like protein 2) (CUG triplet repeat RNA-binding protein 1) (CUG-BP1) (CUG-BP- and ETR-3-like factor 1) (Deadenylation factor CUG-BP) (Deadenylation factor EDEN-BP) (Embryo deadenylation element-binding protein homolog) (EDEN-BP homolog) (RNA-binding protein BRUNOL-2)	0.918103	0.978618	1.22362	0.861411	0.963228	1.13706	1.16946	1.2099	1.11759	1.02043	1.00946	1.00877	1.01667	1.12773	0.982742	1.14487	1.10949	0.969938	0.736794	0.981132	0.805742	0.964435	0.827236	0.989279	0.921212	0.981789	1.0047	0.977193	0.726229	0.852354	3	6	3	2	4
Q9DAW9	CNN3_MOUSE	Calponin-3 (Calponin, acidic isoform)	1.00259	0.953125	0.988383	1.36598	0.947906	1.03553	1.04828	1.02871	1.09038	1.02043	0.970672	0.924951	0.976667	1.03011	1.06424	1.07243	0.997914	1.42529	1.70401	1.06604	1.10239	1.03452	0.947154	1.02242	0.971717	1.04107	1.06542	0.977146	0.749821	0.866854	7	6	7	4	4
Q80TT8	CUL9_MOUSE	Cullin-9 (CUL-9) (p53-associated parkin-like cytoplasmic protein)			0.903195											0.904465	0.954938	0.990946	0.852972									0.903195	0.924353	0.97711	0.772234	0.88008			1
Q8CGE9	RGS12_MOUSE	Regulator of G-protein signaling 12 (RGS12)	0.905172	0.946546	0.968054	0.966805	0.994893	1.04162	0.950739	1	0.902818	0.995357	0.991485	0.957115	1.0175	1.04569	0.974113	0.99497	1.06465	0.981432	0.79326	0.989218	0.920574	1.03766	1.05894	0.854776	1.04343	0.955823	0.978255	0.97707	0.510783	0.700076	3	3	3	1	4
Q99J08	S14L2_MOUSE	SEC14-like protein 2 (Alpha-tocopherol-associated protein) (TAP)	1.00345	1.01151	1.07841	0.982573	0.976507	0.994924	1.03941	1.05149	1.04082	0.988858	1.03027	1.02242	1.0125	1.02596	1.06232	1.0664	1.06257	0.958444	1.15301	1.02561	1.15311	1.00941	0.988821	0.988304	1.01818	1.00985	1.03356	0.977067	0.318169	0.533001	19	17	11	12	14
Q91WM2	HDHD5_MOUSE	Haloacid dehalogenase-like hydrolase domain-containing 5 (Cat eye syndrome critical region protein 5 homolog)	1.17155	0.907072	0.851888	0.810788	1.1522	1.04569	1.09064	1.02475	1.15355	0.934076	0.922422	1.01657	1.00333	0.767394	0.891659	0.88833	0.987487	1.02653	0.783242	0.921833	1.01531	1.19038	1.14939	1.02047	1.0899	0.967039	0.989784	0.97702	0.721144	0.84899	4	7	2	3	2
Q9D1I6	RM14_MOUSE	39S ribosomal protein L14, mitochondrial (L14mt) (MRP-L14)		0.997533	0.777348							0.948004	1.0369	0.912281	0.906667	0.791277	0.882071	0.794769	0.965589									0.880585	0.901308	0.977007	0.79015	0.887814		1	1
Q9QYF9	NDRG3_MOUSE	Protein NDRG3 (N-myc downstream-regulated gene 3 protein) (Protein Ndr3)	1.09914	1.02878	0.908035	0.984232	1.11645	1	1.13103	1.15446	1.14189	0.982358	1.0369	1.02047	0.998333	0.994808	0.986577	0.958753	1.03337	1.04244	1.17668	1.03639	1.16842	1.05544	1.02846	1.02144	1.04242	1.02443	1.04859	0.976962	0.490074	0.682915	9	9	10	4	10
Q9JMD0	ZN207_MOUSE	BUB3-interacting and GLEBS motif-containing protein ZNF207 (BuGZ) (49 kDa zinc finger protein) (Zinc finger protein 207)	0.891379	0.999178	0.987415	0.988382	1.01634	1.08325	0.814778	0.909901	0.866861	1.12442	1.04352	1.1345	1.06167	1.07269	0.93768	1.07344	1.04484	1.0557	0.95173	1.14555	0.997129	0.993724	0.872967	0.934698	0.940404	0.975515	0.998546	0.976936	0.612636	0.774139	2	2	2	1	1
Q60749	KHDR1_MOUSE	KH domain-containing, RNA-binding, signal transduction-associated protein 1 (GAP-associated tyrosine phosphoprotein p62) (Src-associated in mitosis 68 kDa protein) (Sam68) (p21 Ras GTPase-activating protein-associated p62) (p68)	1.16983	1.02878	1.04743	0.991701	1.13075	1.03452	1.46108	1.4396	1.46356	1.08635	1.07379	1.04776	1.0775	1.02285	1.00192	1.02213	1.09072	1.01592	1.08652	0.994609	0.959809	1.0251	1.01016	1.13158	1.07778	1.07168	1.09706	0.976863	0.698874	0.834306	7	9	6	4	5
O35127	C10_MOUSE	Protein C10	1.04741	1.06332	0.971926	1.05228	1.1287	1.14112	1.40985	1.17228	1.33333	1.08078	1.05676	1.0809	1.12667	1.33022	1.14861	1.31187	1.06152	0.920424	0.692168	0.818059	1.01818	0.930962	1.35163	0.988304	0.888889	1.05154	1.07647	0.976843	0.782321	0.883225	5	3	3	2	3
Q9Z120	TRMB_MOUSE	tRNA (guanine-N(7)-)-methyltransferase (EC 2.1.1.33) (Methyltransferase-like protein 1) (mRNA (guanine-N(7)-)-methyltransferase) (EC 2.1.1.-) (miRNA (guanine-N(7)-)-methyltransferase) (EC 2.1.1.-) (tRNA (guanine(46)-N(7))-methyltransferase) (tRNA(m7G46)-methyltransferase)	0.87069					0.908629	0.931034	0.944554	0.790087																	0.87069	0.891382	0.976787	0.81436	0.901423	1
Q8BGR2	LRC8D_MOUSE	Volume-regulated anion channel subunit LRRC8D (Leucine-rich repeat-containing protein 5) (Leucine-rich repeat-containing protein 8D)			0.85576	1.01743	1.02758									1.0675	1.0441	1.10966	1.05527	0.946065	0.881603	0.909704	0.976077	0.949791	0.902439	1.0614	0.966667	0.963585	0.986553	0.97672	0.659608	0.809952			1	1	3
Q8CFN5	MEF2C_MOUSE	Myocyte-specific enhancer factor 2C (Myocyte enhancer factor 2C)					1.09499																	1.05649	1.05691	1.20078	1.17879	1.09499	1.12124	0.976589	0.778488	0.881221					2
Q61037	TSC2_MOUSE	Tuberin (Tuberous sclerosis 2 protein homolog)	1.04741	1.03947	1.05421	0.980913	0.934627	1.06599	1.03842	1.03465	1.06025	1.04457	1.05771	1.0848	1.025	1.04984	1.04698	1.09557	0.997914	1.02387	0.98816	1.00539	0.983732	1.02197	1.00915	1.02534	1.03939	1.01024	1.03453	0.976527	0.17627	0.363373	12	6	8	6	6
Q99JP0	M4K3_MOUSE	Mitogen-activated protein kinase kinase kinase kinase 3 (EC 2.7.11.1) (Germinal center kinase-related protein kinase) (GLK) (MAPK/ERK kinase kinase kinase 3) (MEK kinase kinase 3) (MEKKK 3)	0.997414	1.02714	1.02033	0.917842	0.92952	1.10355	1.08867	1.04653	1.09329	1.05757	1.00284	1.05361	1.0775	1.09969	1.00479	0.930584	0.912409	0.976127	0.96357	1.03908	1.05837	0.948745	0.797764	0.949318	0.881818	0.977359	1.00088	0.976505	0.563259	0.739233	4	3	2	2	2
Q4VAE3	TMM65_MOUSE	Transmembrane protein 65	0.956897	0.902138	0.999032	0.904564	0.928498	0.93198	0.916256	0.946535	0.92517	0.970288	0.969726	0.901559	0.943333	1.027	0.967402	0.952716	1.04797	0.910698	0.904372	0.947439	0.954067	0.90795	1.04573	1.03996	1.01515	0.937535	0.960103	0.976494	0.341824	0.554884	6	7	7	7	6
Q8BQ47	CNPY4_MOUSE	Protein canopy homolog 4 (Protein associated with Tlr4)	0.827586	1.07812	1.06099	0.989212	1.05822	1.00305	0.854187	0.955446	0.982507	0.943361	1.11447	0.937622	1.08083	1.12669	1.16299	1.29779	0.87487	1.00354	0.912568	0.88814	0.82201	1.15795	1.19106	1.11598	1.18384	0.998187	1.02226	0.976453	0.709608	0.842045	2	2	1	2	1
Q60902	EP15R_MOUSE	Epidermal growth factor receptor substrate 15-like 1 (Epidermal growth factor receptor pathway substrate 15-related sequence) (Eps15-rs) (Eps15-related protein) (Eps15R)	0.968966	0.976974	1.03388	1.02324	1.01021	1.01421	0.992118	1.00198	1.00777	1.02693	1.00378	0.978558	1.01583	1.04569	1.07574	1.05936	1.0292	1.0725	0.955373	1.05121	1.02679	1.01151	1.09248	1.06043	1.0202	1.00233	1.02653	0.976423	0.159285	0.339855	24	24	22	19	23
Q9CXG3	PPIL4_MOUSE	Peptidyl-prolyl cis-trans isomerase-like 4 (PPIase) (EC 5.2.1.8) (Cyclophilin-like protein PPIL4) (Rotamase PPIL4)		1.11513	1.04356							1.12906	1.11069	1.1423	1.125	1.09553	1.18025	1.16499	0.914494									1.07875	1.10482	0.976403	0.7042	0.837823		2	1
O88737	BSN_MOUSE	Protein bassoon	0.957759	1.06661	1.03195	1.06307	1.07457	1.0132	1.18522	1.18614	1.23712	0.964717	1.0719	1.08577	1.1725	1.03323	1.08437	1.11368	1.10845	0.983201	1.1275	1.0566	1.15789	0.903766	0.900407	1	0.957576	1.03787	1.06296	0.976399	0.581959	0.752251	130	144	142	137	121
Q8C0M9	ASGL1_MOUSE	Isoaspartyl peptidase/L-asparaginase (EC 3.4.19.5) (EC 3.5.1.1) (Asparaginase-like protein 1) (Beta-aspartyl-peptidase) (Isoaspartyl dipeptidase) (L-asparagine amidohydrolase) [Cleaved into: Isoaspartyl peptidase/L-asparaginase alpha chain; Isoaspartyl peptidase/L-asparaginase beta chain]	0.951724	0.967105	1.02711	0.948548	0.996936	1.01117	0.990148	0.986139	0.920311	1.00186	1.03879	0.998051	0.958333	1.01869	1.04219	0.982897	1.04588	0.95137	0.981785	1.00539	0.992344	0.945607	1.05996	1.05556	1.05859	0.977834	1.00149	0.976378	0.233124	0.438747	20	19	22	17	21
Q6PB90	PCDBE_MOUSE	Protocadherin beta-14 (PCDH-beta-14)			1.07648	0.975104	1.08172									0.920042	0.99233	0.972837	1.04275	1.04421	1.24317	1.12129	1.14258	1.05021	1.0315	1.18811	1.11717	1.04325	1.06851	0.976364	0.661898	0.811248			1	1	1
Q3TC33	CC127_MOUSE	Coiled-coil domain-containing protein 127	0.884483				1.19101	1.21827	0.992118	0.994059	1.10593													1.13494	1.0813	1.05653	0.865657	1.02637	1.05123	0.976345	0.810549	0.90014	2				1
Q8CJ40	CROCC_MOUSE	Rootletin (Ciliary rootlet coiled-coil protein)	0.918966	0.990132	0.990319	0.912033	1.02451	0.963452	1.00197	1.04455	0.988338	1.013	1.01041	1.01072	1.02583	1.05088	1.06232	1.07143	1.01043	0.958444	0.940801	0.995957	1.06124	1.04498	0.824187	0.873294	0.885859	0.966183	0.989623	0.976314	0.485529	0.679419	16	17	19	14	9
Q99L85	ELP5_MOUSE	Elongator complex protein 5 (Dermal papilla-derived protein 6 homolog) (Retinoic acid-induced protein 12)	0.936207	0.884868		1.0332	0.986721	0.940102	0.774384	1.02277	0.895044	1.00186	0.893094	1.04971	0.998333					1.01857	0.969035	1.07951	0.889952	1.05858	1.08232	1.04873	1.04949	0.958643	0.981953	0.976262	0.632064	0.789133	1	2		2	1
Q9CQ71	RFA3_MOUSE	Replication protein A 14 kDa subunit (RP-A p14) (Replication factor A protein 3) (RF-A protein 3)	1.00259	0.965461	1.13553	0.752697		0.904569	1.01084	1.0703	1.07483	0.909006	0.912961	0.971735	0.918333	1.16407	1.02301	1.08249	1.09593	1.02476	0.830601	0.780323	0.941627					0.953715	0.976924	0.976243	0.726771	0.852359	2	1	1	2
Q8CES0	NAA30_MOUSE	N-alpha-acetyltransferase 30 (EC 2.3.1.256) (N-acetyltransferase 12) (N-acetyltransferase MAK3 homolog) (NatC catalytic subunit)	1.20431	0.983553		0.940249	0.997957	0.973604	1.05222	1.21089	0.98931	1.08171	1.04068	1.04094	0.981667					1.02829	0.982696	0.969003	1.12249	1.2113	1.16972	0.974659	1.04646	1.02677	1.05176	0.976235	0.610948	0.773135	2	2		1	2
Q9JMA2	TGT_MOUSE	Queuine tRNA-ribosyltransferase catalytic subunit 1 (EC 2.4.2.29) (Guanine insertion enzyme) (tRNA-guanine transglycosylase)		0.875822	0.989351	0.984232	0.886619					0.980501	0.893094	0.95614	0.938333	1.00208	0.929051	0.885312	0.940563	0.937224	0.980874	0.950135	0.891866	0.935146	1.01728	1.03314	1.0303	0.932503	0.955217	0.976221	0.422829	0.625827		1	1	3	2
P48193	EPB41_MOUSE	Protein 4.1 (P4.1) (4.1R) (Band 4.1) (Erythrocyte membrane protein band 4.1)	1.17759	0.980263	0.878993	0.907884	0.918284	1.03858	1.0601	1.11188	1.03013	0.970288	0.954588	0.924951	0.961667	1.0893	0.975072	0.933602	0.906152	0.982317	1.01275	0.946092	1.14258	0.911088	0.948171	0.945419	1.01111	0.967087	0.990671	0.976194	0.541637	0.724171	2	2	2	1	5
Q8R2Y9	SOSB1_MOUSE	SOSS complex subunit B1 (Nucleic acid-binding protein 2) (Oligonucleotide/oligosaccharide-binding fold-containing protein 2B) (Sensor of single-strand DNA complex subunit B1) (Sensor of ssDNA subunit B1) (SOSS-B1) (Single-stranded DNA-binding protein 1)	0.862931					0.841624	0.694581	1.01782	1.02624																	0.862931	0.883976	0.976193	0.914631	0.956323	1
Q8VD65	PI3R4_MOUSE	Phosphoinositide 3-kinase regulatory subunit 4 (PI3-kinase regulatory subunit 4) (EC 2.7.11.1)	1.00086	1.01645	0.92062	0.960996	0.970378	0.985787	0.902463	0.956436	0.948494	1.05478	1.04541	1.08772	1.0425	0.951194	0.928092	0.901408	0.973931	0.982317	0.924408	1.02156	0.982775	1.02406	1.12093	1.07992	1.06667	0.973286	0.997059	0.976157	0.436323	0.637295	10	8	4	12	14
Q8BWT1	THIM_MOUSE	3-ketoacyl-CoA thiolase, mitochondrial (EC 2.3.1.16) (Acetyl-CoA acetyltransferase) (EC 2.3.1.9) (Acetyl-CoA acyltransferase) (Acyl-CoA hydrolase, mitochondrial) (EC 3.1.2.-) (EC 3.1.2.1) (EC 3.1.2.2) (Beta-ketothiolase) (Mitochondrial 3-oxoacyl-CoA thiolase)	0.899138	0.900493	1.14327	0.970124	1.04086	0.960406	1.07783	1.08713	1.04956	0.961931	1.02176	1.01072	1.04083	0.982347	0.986577	1.05433	1.04171	0.977896	1.01821	1.05121	1.01722	0.961297	0.987805	0.976608	0.964646	0.986586	1.01074	0.976104	0.396042	0.602908	27	28	25	22	21
O35345	IMA7_MOUSE	Importin subunit alpha-7 (Importin alpha-S2) (Karyopherin subunit alpha-6)	0.835345	0.977796	0.974831	1.08963	0.927477	0.963452	0.833498	0.847525	0.772595	0.961003	0.916746	0.924951	0.9475	0.929387	0.924257	0.938632	0.967675	1.09903	1.47177	0.958221	1.32727	0.99477	1.0498	0.999025	1.00404	0.957469	0.981087	0.975927	0.726512	0.852359	2	2	3	1	2
Q91V09	WDR13_MOUSE	WD repeat-containing protein 13	0.87931	0.980263	1.07551	0.93527	1.02349	1.00609	1.04335	1.03366	1.00875	0.963788	1.00095	0.962963	1.01	0.934579	1.03164	1.05231	1.04901	0.992927	1.0337	1.00404	1.02201	0.998954	0.956301	0.936647	0.980808	0.976392	1.00051	0.975893	0.301439	0.51463	8	6	6	6	11
Q8VCW8	ACSF2_MOUSE	Medium-chain acyl-CoA ligase ACSF2, mitochondrial (EC 6.2.1.2)	0.913793	0.899671	0.947725	1.00581	1.15117	1.01421	1.11527	0.994059	0.928086	0.999071	1.0369	1.01852	0.976667	0.926272	1.00192	1.09658	0.936392	1.04421	1.01275	1.07008	0.994258	1.01569	0.921748	1.05653	0.946465	0.979612	1.00383	0.975876	0.461503	0.659483	20	25	21	18	15
Q920N7	SYT12_MOUSE	Synaptotagmin-12 (Synaptotagmin XII) (SytXII)	1.05172	0.949013	0.9303	0.979253	1.04494	1.05482	0.967488	0.940594	0.916424	1.04271	1.03974	0.995127	0.975	1.04673	0.920422	0.986922	0.974974	1.0672	1.03005	1.0876	0.993301	1.06485	1.01829	1.15887	1.03939	0.989822	1.01438	0.975789	0.405643	0.611315	6	8	4	6	4
P42128	FOXK1_MOUSE	Forkhead box protein K1 (Myocyte nuclear factor) (MNF)	0.801724	0.922697		1.29461		0.831472	0.84335	0.854455	0.769679	0.950789	0.943236	0.944444	0.941667					1.33422	1.55829	1.09299	1.35311					0.985691	1.01031	0.975632	0.868759	0.932656	2	3		2
Q9D2V7	CORO7_MOUSE	Coronin-7 (Crn7) (70 kDa WD repeat tumor rejection antigen homolog)	0.993966	0.981086	1.06196	1.06224	1.03779	1.07716	1.1064	1.07426	1.10301	1.02786	1.03027	1.05848	0.990833	1.054	1.05849	1.00704	1.06048	1.14412	1.16029	1.02022	1.02105	1.05126	0.894309	1.10234	1.0404	1.02684	1.05257	0.975558	0.361811	0.575018	10	14	15	11	7
Q9JKV1	ADRM1_MOUSE	Proteasomal ubiquitin receptor ADRM1 (110 kDa cell membrane glycoprotein) (Gp110) (Adhesion-regulating molecule 1) (ARM-1) (Rpn13 homolog)	0.939655	1.06086	0.929332	1.04232	0.965271	1.01117	1.37635	1.33366	1.17979	0.909935	0.931883	1.01852	0.956667	1.03842	0.997124	0.962777	1.0292	1.09372	1.15301	0.944744	1.10526	0.881799	0.769309	0.864522	0.864646	0.986028	1.01079	0.975499	0.714653	0.844868	5	5	6	2	4
Q8VDZ4	ZDHC5_MOUSE	Palmitoyltransferase ZDHHC5 (EC 2.3.1.225) (Zinc finger DHHC domain-containing protein 5) (DHHC-5)	0.911207	1.05674	0.949661	1.02573	0.993871	0.977665	1.06798	1.06436	0.999028	0.954503	0.954588	1.07992	1.04917	1.08723	1.09588	1.19316	1.04171	0.94695	0.781421	0.978437	0.926316	1.01046	1.01524	1.01852	1.04343	0.98606	1.01086	0.975468	0.549555	0.729252	6	3	7	5	4
Q91Z67	SRGP2_MOUSE	SLIT-ROBO Rho GTPase-activating protein 2 (srGAP2) (Formin-binding protein 2) (Formin-binding protein 27) (FBP-27)	1.01207	1.00987	0.974831	0.985062	0.991828	1.04873	1.0601	1.1396	1.09232	1.01021	0.994324	0.993177	0.9775	1.02077	1.02589	1.03622	0.990615	1	0.970856	0.997305	0.932057	1.0523	1.04065	1.00487	1.02525	0.994628	1.01969	0.975419	0.231763	0.437376	16	14	21	20	16
Q91W92	BORG5_MOUSE	Cdc42 effector protein 1 (Binder of Rho GTPases 5)				0.985062	1.00715													0.873563	1.05738	0.959569	1.07273	0.99477	1.01931	1.17739	1.04242	0.996045	1.02126	0.975312	0.709114	0.842045				2	1
Q9Z1T2	TSP4_MOUSE	Thrombospondin-4				1.22324														1.41202	1.22313	1.09164	1.31292					1.22324	1.25432	0.975218	0.850851	0.92292				1
O08810	U5S1_MOUSE	116 kDa U5 small nuclear ribonucleoprotein component (Elongation factor Tu GTP-binding domain-containing protein 2) (U5 snRNP-specific protein, 116 kDa) (U5-116 kDa)	0.974138	0.944079	0.932236	0.956017	1.01124	0.988832	0.982266	0.99505	0.993197	0.972145	0.965941	0.942495	0.98	0.963655	0.944391	0.958753	0.984359	0.970822	0.92714	0.993261	0.917703	1.04393	1.09146	1.07407	1.08687	0.963151	0.987677	0.975169	0.290156	0.502816	17	22	17	14	14
Q3TW96	UAP1L_MOUSE	UDP-N-acetylhexosamine pyrophosphorylase-like protein 1 (EC 2.7.7.-)	0.939655	0.926809	1.17135	0.985062	0.889683	0.959391	0.919212	0.966337	0.965986	0.974002	1.00284	0.989279	0.9575	1.04258	1.01055	1.11167	1.07821	1.03537	1.06831	1.06469	0.961722	0.993724	1.02439	1.01949	0.934343	0.977842	1.00274	0.975168	0.44222	0.6421	8	9	6	5	6
Q8BFX3	KCTD3_MOUSE	BTB/POZ domain-containing protein KCTD3	1.0069	0.999178				1.01827	0.951724	1.02079	0.900875	1.11421	1.04163	1.05945	1.14333													1.00303	1.02858	0.975158	0.673644	0.818208	1	1
Q3V0G7	GARL3_MOUSE	GTPase-activating Rap/Ran-GAP domain-like protein 3	1.07672	1.01891	0.896418	1.00747	0.969356	1.04162	0.931034	0.931683	0.970845	1.06314	1.08042	1.08967	1.03083	1.02804	0.879195	0.965795	0.957247	1.1954	0.968124	1.03369	1.00766	0.979079	1.12703	1.06238	1.05354	0.991959	1.01725	0.975133	0.49076	0.68357	7	2	5	4	5
Q3V1U8	ELMD1_MOUSE	ELMO domain-containing protein 1	1.25086	0.907895	1.07841	0.93444	1.20429	1.06294	1.25123	1.14851	1.13605	1.01021	1.0123	1.01072	1.01417	1.37695	1.35762	1.0835	1.27424	0.897436	0.974499	1.03504	0.990431	1.02929	1.14126	1.09454	1.10606	1.06626	1.09359	0.975004	0.674046	0.81825	6	5	2	2	4
Q8CH02	SUGP1_MOUSE	SURP and G-patch domain-containing protein 1 (Splicing factor 4)	0.910345	1.19655			0.970378	0.880203	1.03251	1.07426	0.961127	0.893222	1.02081	0.967836	1.15917									1.10983	1.11992	1.28752	1.10202	1.01865	1.04484	0.974933	0.739949	0.861408	1	1			1
P62827	RAN_MOUSE	GTP-binding nuclear protein Ran (GTPase Ran) (Ras-like protein TC4) (Ras-related nuclear protein)	1.21724	1.08882	1.11907	0.894606	1.07967	1.01929	1.20296	1.20099	1.20311	0.941504	1.11731	1.16179	1.08167	1.108	1.11505	1.06237	1.20855	0.966401	1.29599	1.05256	1.15407	1.00418	1.05183	1.08674	1.07879	1.07454	1.10218	0.974923	0.568441	0.743265	16	15	16	11	13
P97441	ZNT3_MOUSE	Zinc transporter 3 (ZnT-3) (Solute carrier family 30 member 3)	1.08017	1.06086	0.977735	0.987552	0.806946	1.09645	1.03448	1.01386	1.14772	1.10771	1.01419	1.0575	1.085	1.02908	0.980825	1.19215	1.01251	0.953139	0.959927	1.04717	1.02297	0.832636	0.827236	0.852827	0.885859	0.977586	1.00278	0.974873	0.630757	0.788011	4	3	4	6	1
Q99K46	UBP11_MOUSE	Ubiquitin carboxyl-terminal hydrolase 11 (EC 3.4.19.12) (Deubiquitinating enzyme 11) (Ubiquitin thioesterase 11) (Ubiquitin-specific-processing protease 11)	0.907759	0.92023	0.996128	0.995021	0.946885	0.930964	0.951724	1.03762	0.927114	0.97493	0.931883	1.01949	1.01333	0.984424	1.02013	1.04527	0.985401	0.992927	0.887978	1.03908	0.97799	0.960251	0.97561	0.921053	0.983838	0.952494	0.977118	0.974799	0.264387	0.475082	8	6	10	5	6
P17742	PPIA_MOUSE	Peptidyl-prolyl cis-trans isomerase A (PPIase A) (EC 5.2.1.8) (Cyclophilin A) (Cyclosporin A-binding protein) (Rotamase A) (SP18) [Cleaved into: Peptidyl-prolyl cis-trans isomerase A, N-terminally processed]	0.977586	0.981086	1.05227	0.956846	0.973442	1.02741	1.04433	0.985149	1.06025	0.985144	1.00095	0.998051	0.998333	0.977155	1.01534	0.955734	1.04067	1.00531	1.01366	0.985175	0.979904	0.99477	1.09146	1.07407	1.04444	0.987708	1.01328	0.974763	0.158712	0.339089	30	30	36	36	30
Q8VE09	TT39C_MOUSE	Tetratricopeptide repeat protein 39C (TPR repeat protein 39C)	0.924138	0.936678	1.12778		1.00511	0.872081	1.02069	1.02871	1.15452	0.952646	0.994324	0.993177	0.971667	1.16303	1.3883	0.77163	1.2805					1.0272	0.963415	0.948343	0.964646	0.995271	1.02106	0.974743	0.738084	0.860216	2	3	1		3
P07934	PHKG1_MOUSE	Phosphorylase b kinase gamma catalytic chain, skeletal muscle/heart isoform (EC 2.7.11.19) (Phosphorylase kinase subunit gamma-1) (Serine/threonine-protein kinase PHKG1) (EC 2.7.11.1) (EC 2.7.11.26)	1.09052			0.955187		1.14213	1.01478	1.06337	1.17784									0.956676	1.04554	1.04313	0.955024					1.02061	1.04722	0.974588	0.685413	0.826278	1			2
Q8BZX4	SREK1_MOUSE	Splicing regulatory glutamine/lysine-rich protein 1 (Serine/arginine-rich-splicing regulatory protein 86) (SRrp86) (Splicing factor, arginine/serine-rich 12)	0.847414	1.00329	0.971926	0.795851	0.960163	0.945178	0.926108	0.958416	0.886297	1.00743	0.964995	1.10136	1.03667	1.00935	1.11985	1.01911	1.00313	0.724138	0.67122	0.80593	0.842105	0.981172	0.905488	1.04581	0.910101	0.91215	0.935935	0.974587	0.685754	0.826374	3	4	3	2	2
Q8BVI4	DHPR_MOUSE	Dihydropteridine reductase (EC 1.5.1.34) (HDHPR) (Quinoid dihydropteridine reductase)	0.975	0.966283	0.951597	0.965145	0.984678	0.93401	0.95468	0.956436	0.977648	0.973073	1.06055	0.988304	1.02917	0.951194	0.920422	0.943662	1.0073	0.943413	1.17486	1.03774	1.08612	0.956067	0.91565	1.14717	0.966667	0.968478	0.993815	0.974505	0.428593	0.630799	15	18	17	12	13
P62881	GNB5_MOUSE	Guanine nucleotide-binding protein subunit beta-5 (Gbeta5) (Transducin beta chain 5)	1.08534	1.06086	0.950629	0.956017	0.970378	1.06193	1.01281	1.00396	1.06997	1.00186	1.04352	0.992203	1.03583	1.05711	1.00575	0.988934	1.01981	1.02299	1.14481	1.04717	1.11675	0.998954	0.964431	0.990253	1.02525	1.00306	1.02934	0.974472	0.274907	0.48677	18	13	15	15	12
Q9Z2H2	RGS6_MOUSE	Regulator of G-protein signaling 6 (RGS6)	1.05345	1.06086	0.998064	0.905394	0.905005	1.01117	0.947783	1.02772	1.03693	0.999071	1.02744	1.05653	1.05833	1.08204	0.942474	1.03018	1.01356	0.931034	0.915301	1.06199	0.952153	0.974895	1.05996	1.06335	0.991919	0.982162	1.00798	0.974386	0.365968	0.578308	16	17	10	11	8
Q9D1I5	MCEE_MOUSE	Methylmalonyl-CoA epimerase, mitochondrial (EC 5.1.99.1) (DL-methylmalonyl-CoA racemase)	1.13793	1.14309	0.992256		0.954035	1.0802	1.18424	1.03861	1.16035	1.10306	1.12961	1.15692	0.965833	1.22118	1.18984	0.984909	1.13347					0.963389	1.11484	1.01657	0.916162	1.05341	1.08111	0.974375	0.606157	0.770181	2	1	3		4
O35887	CALU_MOUSE	Calumenin (Crocalbin)	0.887931	0.866776	1.03969	1.02573	1.06231	1.03046	1.0335	0.924752	0.963071	1.07335	1.09177	0.949318	1.0275	1.11111	1.06616	1.08954	0.972888	1.00265	0.953552	0.912399	0.899522	1.07531	0.936992	0.891813	1.01212	0.972959	0.998555	0.974367	0.496979	0.688903	9	7	4	5	4
Q9CPQ8	ATP5L_MOUSE	ATP synthase subunit g, mitochondrial (ATPase subunit g) (ATP synthase membrane subunit g)	1.01293	0.961349	1.00678	0.975934	0.883555	0.928934	0.931034	0.913861	0.996113	0.931291	0.977294	0.977583	0.9875	0.936656	0.959732	0.918511	1.01043	1.06278	1.33151	1.05795	1.20191	0.942469	0.918699	0.968811	0.986869	0.966962	0.992467	0.974301	0.565812	0.74105	6	6	6	7	6
Q62077	PLCG1_MOUSE	1-phosphatidylinositol 4,5-bisphosphate phosphodiesterase gamma-1 (EC 3.1.4.11) (Phosphoinositide phospholipase C-gamma-1) (Phospholipase C-gamma-1) (PLC-gamma-1)	1.1	0.966283	0.933204	1.08548	0.960163	1.09645	1.08276	1.06139	1.08455	1.026	1.01798	0.977583	1.0025	0.997923	0.988495	1.00503	1.00626	1.15208	1.16485	0.967655	1.05933	1.03347	0.986789	0.986355	0.99899	1.00667	1.0334	0.974139	0.375795	0.58703	15	14	16	7	9
Q9ERT9	PPR1A_MOUSE	Protein phosphatase 1 regulatory subunit 1A (Protein phosphatase inhibitor 1) (I-1) (IPP-1)	0.7	0.972039	0.692159	0.66805	0.908069	0.769543	1.03547	1.02475	0.965015	0.790158	0.858089	1.36062	0.98	0.67082	0.760307	0.712274	0.848801	0.62069	0.478142	0.691375	0.674641	0.665272	0.796748	0.867446	0.805051	0.778365	0.799041	0.974123	0.81139	0.90014	3	5	4	3	2
P63137	GBRB2_MOUSE	Gamma-aminobutyric acid receptor subunit beta-2 (GABA(A) receptor subunit beta-2)	1.01293	1.08306	0.915779	0.808299	0.931563	1.01218	0.993103	1.03465	1.0379	0.864438	0.871334	1.07407	1.02333	1.03219	0.996165	0.939638	1.0292	0.81786	0.799636	0.892183	0.913876	0.964435	1.07825	1.04581	1.07374	0.945717	0.970843	0.97412	0.589645	0.758805	12	5	14	12	12
Q9Z1T6	FYV1_MOUSE	1-phosphatidylinositol 3-phosphate 5-kinase (Phosphatidylinositol 3-phosphate 5-kinase) (EC 2.7.1.150) (FYVE finger-containing phosphoinositide kinase) (PIKfyve) (Phosphatidylinositol 3-phosphate 5-kinase type III) (PIPkin-III) (Type III PIP kinase) (Serine-protein kinase PIKFYVE) (EC 2.7.11.1) (p235)	1.00776	1.03783	1.02033	1.10788	0.888662	1.00203	1.07192	0.971287	1.0311	1.02507	1.00851	1.02144	1.0375	1.02388	0.99233	0.997988	1.01773	1.03802	1.25592	1.01482	1.09856	1.06799	0.984756	1.08285	1.02626	1.00993	1.03694	0.973948	0.389799	0.598435	8	8	4	5	3
P63216	GBG3_MOUSE	Guanine nucleotide-binding protein G(I)/G(S)/G(O) subunit gamma-3	0.925	1.04605	1.10068	1.0473	1.08478	1.09239	1.11133	1.10396	1.21769	1.02786	1.08609	1.01559	1.11167	1.09865	1.02109	1.11871	1.09281	1.15119	1.13479	1.04852	1.13397	0.916318	0.903455	0.999025	1.00303	1.03885	1.06665	0.973936	0.478525	0.673783	14	11	14	8	9
Q6KAU4	MB12B_MOUSE	Multivesicular body subunit 12B (ESCRT-I complex subunit MVB12B) (Protein FAM125B)	1.13276	1.04112	1.74443	1.3112	0.865169	0.962437	1.01773	1.09208	1.07775	0.935933	0.917692	1.03996	1.00167	2.63344	1.83413	2.92455	1.48279	1.25287	1.52459	1.21563	1.67656	0.839958	0.872967	0.987329	0.826263	1.18471	1.21642	0.973933	0.880341	0.937581	4	4	1	1	2
Q9QYX7	PCLO_MOUSE	Protein piccolo (Aczonin) (Brain-derived HLMN protein) (Multidomain presynaptic cytomatrix protein)	1.00517	1.0148	1.01258	1.05228	0.969356	0.994924	1.05025	1.06733	1.10496	0.979573	1.035	1.02047	1.09667	1.0405	1.06424	1.11066	1.05944	0.963749	1.07832	1.03235	1.12057	0.972803	0.966463	1.00195	1.01313	1.01049	1.03755	0.97392	0.250999	0.459457	103	123	114	103	87
P62983	RS27A_MOUSE	Ubiquitin-40S ribosomal protein S27a (Ubiquitin carboxyl extension protein 80) [Cleaved into: Ubiquitin; 40S ribosomal protein S27a]	0.844828	1.00658	1.03775	1.13112	1.07661	1.12284	1.02069	0.955446	1.03984	1.07335	1.0246	0.909357	1.055	0.871236	1.02301	1.05533	0.994786	1.27233	1.02004	1.11051	1.07368	1.01674	1.04167	1.2232	1.00505	1.01451	1.04172	0.973876	0.566314	0.741402	19	17	18	17	15
Q80TN5	ZDH17_MOUSE	Palmitoyltransferase ZDHHC17 (EC 2.3.1.225) (Acyltransferase ZDHHC17) (EC 2.3.1.-) (DHHC domain-containing cysteine-rich protein 17) (DHHC-17) (Huntingtin-interacting protein 14) (Zinc finger DHHC domain-containing protein 17)	0.94569	0.972862	1.02807		0.9857	1.12893	0.955665	1.10594	1.14577	0.980501	0.9035	1.05848	1.02333	1.00727	0.920422	1.00503	0.940563					1.02824	0.989837	0.976608	1.0101	0.982635	1.00901	0.973861	0.470788	0.667783	2	1	2		2
Q8BTS4	NUP54_MOUSE	Nuclear pore complex protein Nup54 (54 kDa nucleoporin) (Nucleoporin Nup54)		0.92352	0.905131	0.985062	0.988764					0.973073	0.975402	0.922027	0.933333	0.979232	1.00671	0.968813	0.984359	0.987622	0.90255	0.978437	0.943541	0.967573	1.0437	1.05848	0.993939	0.949901	0.975404	0.973854	0.270544	0.48255		2	4	3	3
Q9JM93	AR6P4_MOUSE	ADP-ribosylation factor-like protein 6-interacting protein 4 (ARL-6-interacting protein 4) (Aip-4) (Splicing factor SRrp37)				1.15685														1.13793	1.38707	1.13477	1.11196					1.15685	1.18796	0.973807	0.833818	0.913037				1
Q9D6S7	RRFM_MOUSE	Ribosome-recycling factor, mitochondrial (RRF) (Ribosome-releasing factor, mitochondrial)	0.942241	0.967105	0.992256	1.13859	0.961185	0.992893	1.12906	1.09109	1.08455	0.961003	1.00095	0.975634	0.955833	1.01038	1.02876	0.934608	1.05944	1.05924	1.01275	1.02156	0.945455	1.0251	1.08435	1.05556	1.09697	0.997899	1.02483	0.973719	0.372372	0.583985	12	10	8	9	8
Q8CH18	CCAR1_MOUSE	Cell division cycle and apoptosis regulator protein 1 (Cell cycle and apoptosis regulatory protein 1) (CARP-1)	0.875862	1.00658	0.96031	0.982573	1.04188	1.0203	0.945813	0.971287	1.00389	1.052	1.00851	1.02339	1.04167	1.02596	0.947267	1.01006	0.953076	1.05217	0.970856	1.04313	0.988517	1.00105	0.901423	1.06335	0.956566	0.971797	0.998096	0.97365	0.282594	0.495298	5	7	7	9	2
Q9ESK9	RBCC1_MOUSE	RB1-inducible coiled-coil protein 1 (Coiled-coil-forming protein 1) (FAK family kinase-interacting protein of 200 kDa) (FIP200) (LaXp180)	0.901724	0.972862	1.04453	1.02407	0.972421	0.932995	0.908374	0.919802	0.993197	1.02507	1.01135	1.01852	0.9875	1.04881	1.08725	1.06137	0.979145	1.01326	1.10291	1.04582	1.02679	0.964435	0.987805	1	1.08182	0.981851	1.00845	0.973625	0.333344	0.546719	2	5	4	5	2
O70589	CSKP_MOUSE	Peripheral plasma membrane protein CASK (EC 2.7.11.1) (Calcium/calmodulin-dependent serine protein kinase)	0.97931	0.941612	0.981607	1.0083	1.03473	1.03249	0.970443	0.953465	0.949466	0.991643	0.996216	0.982456	1.00083	1.06854	1.03739	1.0493	0.994786	1.02476	0.985428	1.07951	1.01053	1.01883	1.08028	1.03314	1.06364	0.98862	1.01543	0.973597	0.174908	0.361861	24	28	27	22	21
Q9CWD8	NUBPL_MOUSE	Iron-sulfur protein NUBPL (Nucleotide-binding protein-like)	0.887931	0.998355	1.00484	0.995851	1.03882	0.956345	0.931034	0.964356	1.00583	1.11978	1.02649	1.17349	0.993333	1.11007	1.03931	1.07344	0.992701	0.963749	0.901639	1.05526	0.998086	0.959205	0.957317	1.00195	1.02828	0.983782	1.01048	0.97358	0.416997	0.620794	4	4	4	2	2
Q7TPB0	PLPR3_MOUSE	Phospholipid phosphatase-related protein type 3 (EC 3.1.3.4) (Lipid phosphate phosphatase-related protein type 3) (Plasticity-related gene 2 protein) (PRG-2)	0.940517	1.00247	1.11133	1.01743	1.00919	1.03553	1.02562	0.979208	0.897959	1.09378	1.0842	1.0117	0.95	0.852544	1.11122	1.03924	0.942649	1.16269	1.18215	1.1779	1.09091	1.23013	1.11382	0.916179	1.04545	1.01473	1.04229	0.973562	0.572928	0.747436	5	6	5	4	3
Q8BZR9	NCBP3_MOUSE	Nuclear cap-binding protein subunit 3				0.897925	0.989785													0.85588	0.855191	1.04447	1.07464	1.07531	0.953252	0.999025	0.919192	0.942737	0.968379	0.973521	0.720154	0.84884				2	1
Q99MS8	TPGS1_MOUSE	Tubulin polyglutamylase complex subunit 1 (PGs1) (p32)		0.893092	1.09003	1.16515	0.846782					1.16992	1.09366	0.916179	1.04167	1.05192	0.966443	1.02213	1.05839	1.16888	0.900729	1.01348	0.986603	1.09937	0.859756	0.94152	1.03939	0.989969	1.01691	0.973508	0.644297	0.798178		1	1	1	1
Q60631	GRB2_MOUSE	Growth factor receptor-bound protein 2 (Adapter protein GRB2) (SH2/SH3 adapter GRB2)	1.05259	0.957237	1.05324	0.956846	1.00613	0.982741	1.05517	0.981188	1.13703	0.9935	1.01419	1.02924	1.02083	1.03427	1.03452	1.02918	1.02711	0.927498	1.00546	1.0903	1.10909	1.03138	1.0315	1.04191	1.07778	1.00429	1.03169	0.973447	0.251343	0.459683	17	20	18	11	17
Q99K85	SERC_MOUSE	Phosphoserine aminotransferase (PSAT) (EC 2.6.1.52) (Endometrial progesterone-induced protein) (EPIP) (Phosphohydroxythreonine aminotransferase)	0.962931	0.938322	1.0484	1.00083	0.990807	0.974619	1.02857	1.02376	1.00583	0.961003	1.02933	0.960039	0.964167	1.01661	0.980825	1.00604	0.968717	1.00354	1.19399	0.998652	1.03541	1.02824	1.04878	1.077	1.01111	0.987563	1.0146	0.973349	0.273277	0.485239	29	30	26	25	25
Q9ES00	UBE4B_MOUSE	Ubiquitin conjugation factor E4 B (EC 2.3.2.27) (RING-type E3 ubiquitin transferase E4 B) (Ubiquitin fusion degradation protein 2)	0.983621	0.98602	0.945789	1.0249	0.945863	1.05787	1.02365	1.04356	1.07289	1.00279	0.989593	1.00487	1.06917	1.04881	1.01918	1.01811	0.949948	1.01945	0.947177	0.981132	1.00478	0.996862	0.958333	0.94347	0.936364	0.976794	1.00356	0.973333	0.197632	0.390398	10	5	9	7	5
Q8VCR7	ABHEB_MOUSE	Protein ABHD14B (EC 3.-.-.-) (Alpha/beta hydrolase domain-containing protein 14B) (Abhydrolase domain-containing protein 14B) (CCG1-interacting factor B)	1.11466	0.963816	1.05227	0.929461	1.05005	0.936041	1.12808	1.10792	1.10787	1.00836	1.11731	1.01852	1.03667	1.04154	1.02876	1.17203	1.05109	0.883289	1.14663	1.04043	1.01148	1.00418	1.06199	1.0848	1.01616	1.01986	1.04792	0.973226	0.436626	0.637295	4	4	3	2	5
P14206	RSSA_MOUSE	40S ribosomal protein SA (37 kDa laminin receptor precursor) (37LRP) (37 kDa oncofetal antigen) (37/67 kDa laminin receptor) (LRP/LR) (67 kDa laminin receptor) (67LR) (Laminin receptor 1) (LamR) (Laminin-binding protein precursor p40) (LBP/p40) (OFA/iLRP)	0.972414	0.915296	0.998064	0.941079	0.966292	0.923858	0.93399	0.99802	1.04373	0.918292	0.922422	1.04094	0.980833	0.966771	0.915628	1.04427	1.07716	0.934571	0.8898	1.11186	1.03445	0.945607	0.88313	1.09649	1.08283	0.958211	0.984658	0.973141	0.435873	0.63693	5	6	7	7	6
Q8CB27	OTU1_MOUSE	Ubiquitin thioesterase OTU1 (EC 3.4.19.12)	1.05431	0.992599	1.13359		0.974464	1.05888	0.990148	1.00891	1.01944	0.965645	1.09366	0.959064	1.1225	0.995846	1.16107	1.02515	1.16788					1.03033	1.20833	1.22417	1.06768	1.03691	1.06555	0.973122	0.534438	0.718668	3	2	2		1
Q6P5C5	SMUG1_MOUSE	Single-strand selective monofunctional uracil DNA glycosylase (EC 3.2.2.-)	0.993966			0.957676	0.920327	0.950254	0.950739	0.910891	0.949466									0.992927	0.985428	0.962264	0.832536	1.1182	0.994919	1.09552	1.09596	0.95685	0.983408	0.972994	0.59951	0.765262	2			1	1
Q91VW5	GOGA4_MOUSE	Golgin subfamily A member 4 (tGolgin-1)	0.75431	1.06086	1.11036	0.947718	1.05414	1.05787	1.29163	1.12277	1.14674	0.991643	1.07947	1.07407	1.08583	0.975078	0.964525	0.937626	0.985401	0.963749	0.881603	0.908356	0.924402	0.99477	0.912602	0.934698	0.930303	0.976448	1.00361	0.972931	0.618745	0.779165	2	5	5	1	5
P62874	GBB1_MOUSE	Guanine nucleotide-binding protein G(I)/G(S)/G(T) subunit beta-1 (Transducin beta chain 1)	1.05431	1.01727	0.970958	0.891286	0.975485	0.950254	0.986207	1.03861	1.04859	0.957289	0.994324	1.00292	1.03333	0.879543	1.05465	0.964789	1.11262	0.970822	1.06922	0.986523	1.01053	0.960251	1.03659	1.04776	1.07677	0.980322	1.00767	0.972865	0.336949	0.549982	40	23	30	37	18
Q6PHQ8	NAA35_MOUSE	N-alpha-acetyltransferase 35, NatC auxiliary subunit (Embryonic growth-associated protein) (Protein MAK10 homolog)	1.00603	0.939967	0.946757	0.925311	1.08274	1.02234	0.962562	0.962376	0.952381	1.02228	1.06244	0.961014	0.993333	0.975078	1.01438	1.0332	1.05214	1.0504	1.00091	1.02022	1.03923	1.04812	0.978659	0.994152	0.981818	0.978487	1.00578	0.972864	0.197797	0.390602	7	5	5	3	5
P70426	RIT1_MOUSE	GTP-binding protein Rit1 (EC 3.6.5.2) (Ras-like protein expressed in many tissues) (Ras-like without CAAX protein 1)		0.804276								0.965645	0.688742	0.764133	0.919167													0.804276	0.826722	0.97285	0.886081	0.940691		1
Q921H8	THIKA_MOUSE	3-ketoacyl-CoA thiolase A, peroxisomal (EC 2.3.1.16) (Acetyl-CoA C-myristoyltransferase) (EC 2.3.1.155) (Acetyl-CoA acyltransferase A) (EC 2.3.1.9) (Beta-ketothiolase A) (Peroxisomal 3-oxoacyl-CoA thiolase A)	0.893966	1	0.975799	0.954357	1.03984	1.06904	1.13793	1.00891	1.0447	1.03714	1.01135	1.18616	1.01833	0.96054	0.934803	0.969819	0.932221	1.11936	1.02732	0.97035	0.95311	0.952929	0.856707	1.01754	0.836364	0.971564	0.998707	0.972822	0.507238	0.698085	9	14	9	7	8
Q80VL1	TDRKH_MOUSE	Tudor and KH domain-containing protein (Tudor domain-containing protein 2)	0.926724	0.888158	1.0242	1.01743	1.03779	1.03452	0.978325	0.993069	0.951409	1.02228	0.97351	0.949318	0.958333	1.09346	1.06616	1.04829	0.974974	1.08311	1.03005	1.00809	0.996172	1.08787	0.98374	0.947368	0.930303	0.976985	1.00432	0.97278	0.316027	0.530322	5	6	6	8	7
Q91VM3	WIPI4_MOUSE	WD repeat domain phosphoinositide-interacting protein 4 (WIPI-4) (WD repeat domain X-linked 1) (WD repeat-containing protein 45)	1.00862	0.960526	0.89545	0.847303	0.948927	0.977665	0.9133	0.953465	0.915452	1.00836	1.01608	0.976608	1.00167	0.920042	0.857143	0.928571	0.948905	0.885057	0.884335	0.93531	0.874641	1.00314	1.05589	1.09942	1.01616	0.930486	0.956545	0.972757	0.415224	0.619211	7	3	3	3	2
Q6NVF9	CPSF6_MOUSE	Cleavage and polyadenylation specificity factor subunit 6	0.902586	1.07072	0.997096	0.963485	0.897855	0.982741	0.952709	0.925743	0.931973	1.11699	1.03784	1.05361	1.07833	0.991693	0.986577	0.983903	1.01981	0.992042	1.01093	0.983827	0.944498	0.973849	0.977642	0.917154	0.987879	0.964253	0.991297	0.972718	0.323245	0.537103	7	6	9	7	7
Q61466	SMRD1_MOUSE	SWI/SNF-related matrix-associated actin-dependent regulator of chromatin subfamily D member 1 (60 kDa BRG-1/Brm-associated factor subunit A) (BRG1-associated factor 60A) (BAF60A) (Protein D15KZ1) (SWI/SNF complex 60 kDa subunit)	0.872414	0.995066	0.888674	1.06473	0.837589	0.854822	0.938916	0.927723	0.843537	0.945218	1.00378	1.0039	1.02583	1.02492	1.02876	1.01107	0.922836	0.977896	0.834244	0.928571	0.888038	0.988494	1.09146	0.987329	0.90101	0.927935	0.953991	0.972688	0.488475	0.68172	1	4	3	4	1
P09542	MYL3_MOUSE	Myosin light chain 3 (Myosin alkali light chain 1, ventricular/slow skeletal muscle isoform) (Myosin light chain 1, slow-twitch muscle B/ventricular isoform) (MLC1SB)					0.956078																	0.850418	1.02439	1.18129	0.907071	0.956078	0.982932	0.972679	0.875044	0.934472					1
Q8VBW1	SC6A8_MOUSE	Sodium- and chloride-dependent creatine transporter 1 (CT1) (Creatine transporter 1) (Solute carrier family 6 member 8)	0.897414					0.95533	0.942857	0.918812	0.875607																	0.897414	0.922643	0.972655	0.564953	0.740414	1
Q8K3G9	DP13B_MOUSE	DCC-interacting protein 13-beta (Dip13-beta) (Adapter protein containing PH domain, PTB domain and leucine zipper motif 2)	1.06897	0.967105	0.889642	1	0.997957	1.03553	1.06798	1.05644	1.08746	0.977716	1.01987	1.01559	0.979167	0.997923	0.975072	0.944668	0.956204	0.931034	0.941712	0.974394	0.911962	1.04812	1.16768	1.07115	1.09293	0.982999	1.01065	0.972636	0.397601	0.603795	9	6	7	7	6
Q61733	RT31_MOUSE	28S ribosomal protein S31, mitochondrial (MRP-S31) (S31mt) (Imogen 38)	0.962931	1.01727	0.956438	0.818257	1.06742	1.03046	0.97734	1.04752	1.0622	1.03343	0.927152	1.0078	0.9	1.54517	1.17162	1.2998	0.896767	0.992927	0.634791	0.956873	0.688995	0.969665	1.06504	0.968811	0.914141	0.960688	0.987719	0.972633	0.756373	0.872071	1	3	1	2	3
O88910	MPP3_MOUSE	MAGUK p55 subfamily member 3 (Discs large homolog 3) (Protein MPP3)	0.977586	0.95477	0.909971	0.974274	1.43309	1.06091	1.21084	1.09802	1.25073	1.00836	1.09177	1.0692	1.11333	1.1215	1.04698	1.01911	1.10636	0.953139	0.997268	1.11051	1.13014	0.962343	0.839431	1.20858	0.966667	1.03468	1.06381	0.972617	0.634367	0.790245	11	15	12	13	7
Q8C080	SNX16_MOUSE	Sorting nexin-16	0.955172	0.949836	0.953533	0.948548	1.01226	1.04162	1.01281	1.04752	1.01458	1.00743	0.994324	0.988304	1.03083	1.06438	0.976989	0.991952	0.869656	0.935455	0.928051	0.977089	0.875598	1.0272	1.02439	0.992203	1.04242	0.96357	0.99071	0.972605	0.295612	0.508545	2	5	3	4	4
Q9D0I4	STX17_MOUSE	Syntaxin-17	0.916379	0.987664	1.01936	0.991701	1.1093	1.14416	1.07389	1.21287	1.13508	0.971216	0.971618	0.906433	1.01167	0.923157	0.99233	0.904427	0.943691	0.93015	1.03734	1.04313	1.01722	1	1.19309	1.09454	1.21111	1.00297	1.03133	0.972505	0.548133	0.728278	1	1	1	1	1
P61222	ABCE1_MOUSE	ATP-binding cassette sub-family E member 1 (RNase L inhibitor) (Ribonuclease 4 inhibitor) (RNS4I)	0.999138	0.962993	0.972894	0.991701	0.967314	1.0335	0.984236	0.976238	0.968902	1.06035	1.03122	0.998051	0.97	0.986501	1.03164	1	1.02607	1.06897	0.996357	1.00674	0.955981	1.04707	1.00203	1.01365	0.979798	0.978707	1.0064	0.972484	0.067928	0.196148	13	15	10	5	15
Q3TQB2	FXRD1_MOUSE	FAD-dependent oxidoreductase domain-containing protein 1 (EC 1.-.-.-)	0.930172		0.888674			0.980711	1.00099	0.918812	0.879495					0.900312	0.908917	0.947686	0.948905									0.909186	0.93493	0.972465	0.433102	0.634197	1		1
Q9CR98	F136A_MOUSE	Protein FAM136A	0.999138	0.966283	0.866409	0.923651	0.99285	0.927919	1.02759	1.10099	0.987366	0.914578	0.992431	1.02632	0.975833	0.957425	1.02301	0.976861	0.98123	1.00088	0.809654	0.995957	0.94067	0.910042	1.01728	0.953216	1.02121	0.94835	0.975206	0.972462	0.381377	0.591599	10	9	8	4	9
P52912	TIA1_MOUSE	Nucleolysin TIA-1 (RNA-binding protein TIA-1) (T-cell-restricted intracellular antigen-1) (TIA-1)	0.918966	1.0148	0.723136	0.840664	0.856997	0.766497	0.938916	0.978218	0.810496	0.960074	0.896878	0.92885	0.865833	0.890966	0.925216	0.68008	0.92805	0.906278	0.634791	0.994609	0.888995	0.974895	1.17581	0.806043	1.01111	0.865567	0.890213	0.972315	0.684377	0.825394	3	2	2	1	1
Q9D1G1	RAB1B_MOUSE	Ras-related protein Rab-1B	0.999138	1.02878	0.981607	1.00166	1.05822	1.03858	1.07586	0.973267	1.16618	1.07892	1.08609	1.10039	1.04	0.991693	1.01534	0.959759	1.06778	1.02476	0.948087	1.0027	0.968421	1.0523	1.1626	1.07407	1.05455	1.01353	1.04239	0.972311	0.310297	0.524387	12	13	15	24	14
P62858	RS28_MOUSE	40S ribosomal protein S28	0.886207	1.06826	1.02904	1.04398	0.972421	0.980711	1.20788	1.33168	1.24004	0.915506	0.932829	1.12768	1.09083	0.92731	0.800575	1.22535	1.09802	0.934571	0.941712	1.08491	1.09952	0.960251	0.865854	0.965887	0.969697	0.997788	1.02622	0.972293	0.658203	0.809693	5	5	5	4	6
Q9CQ49	NCBP2_MOUSE	Nuclear cap-binding protein subunit 2 (20 kDa nuclear cap-binding protein) (NCBP 20 kDa subunit) (CBP20)	0.969828	1.01234	1.00194	1.01328	0.840654	0.962437	0.884729	1.01485	0.928086	0.926648	1.09745	0.935673	0.9925	0.992731	0.98466	0.982897	0.98853	0.997347	1.04189	1.08221	1.06316	1.00418	1.00711	0.952242	1.04444	0.965253	0.992778	0.972274	0.356168	0.569331	3	1	2	2	1
O55057	PDE6D_MOUSE	Retinal rod rhodopsin-sensitive cGMP 3',5'-cyclic phosphodiesterase subunit delta (GMP-PDE delta)	1	0.96875	1.01162	0.939419	0.947906	0.981726	0.991133	0.977228	1.00194	1.02507	1.05393	1.00195	1.00083	1.03219	1.05944	0.977867	1.00313	0.95756	1.0082	0.960916	0.960766	1.02824	1.01423	0.94347	1.04848	0.973129	1.00089	0.972262	0.102067	0.255631	3	3	2	3	3
O88597	BECN1_MOUSE	Beclin-1 (Coiled-coil myosin-like BCL2-interacting protein) [Cleaved into: Beclin-1-C 35 kDa; Beclin-1-C 37 kDa]	1.00517	1.01891	1.05227	0.994191	0.966292	1.09543	1.08768	1.14257	1.19242	1	1.00568	1.04873	1.0325	1.10592	1.10259	1.09155	1.08238	1.13616	1.14754	1.00135	1.04498	0.957113	0.861789	0.852827	0.826263	1.00697	1.03576	0.972202	0.554524	0.733364	3	2	3	4	2
P70318	TIAR_MOUSE	Nucleolysin TIAR (TIA-1-related protein)	1.02241	0.976974	0.983543	0.927801	0.941777	0.945178	0.968473	1.00495	0.988338	1.00557	1.01325	1.03899	0.975	1.054	1.05944	1.07545	0.994786	1.02741	0.86612	0.939353	0.862201	1.0523	1.03862	1.01949	1.06162	0.969932	0.997739	0.97213	0.345154	0.558431	6	8	6	4	6
Q9Z0X1	AIFM1_MOUSE	Apoptosis-inducing factor 1, mitochondrial (EC 1.6.99.-) (Programmed cell death protein 8)	0.958621	1.00822	0.975799	0.921162	0.928498	1.02944	1.04532	1.02772	0.994169	1.01486	1.01892	1.02827	1.02917	0.986501	0.991371	0.94668	0.993743	0.943413	0.878871	0.925876	0.966507	0.965481	0.966463	0.983431	0.988889	0.957935	0.98541	0.972119	0.189102	0.379341	18	16	20	15	20
Q3UU96	MRCKA_MOUSE	Serine/threonine-protein kinase MRCK alpha (EC 2.7.11.1) (CDC42-binding protein kinase alpha)	0.942241	0.983553	1.06196	0.93278	0.913177	0.977665	0.967488	0.99802	0.996113	1.01021	1.01041	1.03801	0.996667	1.01454	0.998082	1.02314	0.994786	0.985853	0.933515	1.00539	0.930144	0.973849	0.994919	0.998051	1.02121	0.965339	0.993049	0.972097	0.122765	0.288013	10	14	11	9	12
O54829	RGS7_MOUSE	Regulator of G-protein signaling 7 (RGS7)	0.949138	1.04688	0.938045	1.0083	0.99285	1.04365	1.00394	0.967327	1.07872	1.05385	1.04825	1.04678	1.0325	1.03115	0.989453	1.04326	1.01668	1.00531	1.02277	1.04043	0.934928	0.982218	0.963415	1.01852	0.980808	0.986243	1.01457	0.972076	0.147452	0.323538	12	11	17	13	14
Q9D4V7	RABL3_MOUSE	Rab-like protein 3				0.824066														0.860301	0.798725	0.867925	0.866029					0.824066	0.847745	0.972068	0.570393	0.745202				1
Q9D868	PPIH_MOUSE	Peptidyl-prolyl cis-trans isomerase H (PPIase H) (EC 5.2.1.8) (Rotamase H)	0.949138	0.852796	0.85576	0.896266	1.12053	1.06802	1.00887	0.894059	0.949466	1.03807	1.04068	0.890838	1.1475	1.00104	0.902205	0.866197	0.870699	0.891247	0.953552	1.00943	1.11005	0.979079	0.85061	0.924951	0.818182	0.929988	0.956739	0.972039	0.564624	0.740407	2	2	4	3	2
P04627	ARAF_MOUSE	Serine/threonine-protein kinase A-Raf (EC 2.7.11.1) (Proto-oncogene A-Raf)	0.916379	0.938322	1.17715	1.02241	0.968335	1.0599	1.00591	0.930693	1.03013	0.947075	1.00662	1.01657	0.996667	0.953271	0.975072	0.997988	1.11575	1.10522	1.07923	1.0283	1.07368	1.02929	1.16565	0.982456	1.12222	1.00042	1.02926	0.971984	0.420538	0.624014	2	4	3	3	1
Q8BLK3	LSAMP_MOUSE	Limbic system-associated membrane protein (LSAMP)	1.09914	1.32812	1.18006	1.24979	1.02451	1.53706	1.47094	1.03663	0.931973	1.52182	1.11164	1.09454	1.13917	1.10384	1.08725	0.978873	1.07299	1.90981	0.961749	1.26685	1.2488	1.35565	1.19106	1.29142	1.19091	1.17141	1.20536	0.971839	0.739678	0.861282	19	14	17	16	15
Q9D394	RUFY3_MOUSE	Protein RUFY3 (Rap2-interacting protein x) (RIPx) (Single axon-regulated protein 1) (Singar1)	0.941379	1.01645	0.994192	0.969295	0.947906	0.97665	1.02562	0.991089	0.987366	0.999071	1.04257	1.03119	1.0125	0.984424	1.00288	1.03119	0.998957	1.00088	0.937158	1.0593	0.923445	0.997908	1.01423	1.00487	1.02222	0.973438	1.00168	0.971806	0.0909017	0.237033	27	35	31	27	31
Q64322	NPDC1_MOUSE	Neural proliferation differentiation and control protein 1 (NPDC-1)	1.04569	0.879112	1.03969	0.850622	0.949949	0.937056	1.06108	1.09109	0.987366	1.07335	0.905393	1.00097	1.035	0.913811	0.95302	1.03823	1.0365	0.86649	0.752277	0.892183	0.992344	0.988494	1.04065	1.0039	1.04747	0.949637	0.977236	0.971758	0.532718	0.717153	2	1	1	1	2
P46471	PRS7_MOUSE	26S proteasome regulatory subunit 7 (26S proteasome AAA-ATPase subunit RPT1) (Proteasome 26S subunit ATPase 2) (Protein MSS1)	1.00172	1.00987	0.954501	0.919502	0.92952	0.989848	0.95665	0.966337	1.02235	0.991643	1	1.02632	1.0075	0.950156	0.963567	0.948692	0.995829	0.953139	0.909836	0.990566	0.960766	1.0272	1.06707	1.04288	1.05354	0.962321	0.990407	0.971643	0.176081	0.363104	23	27	24	21	28
Q3UI43	BABA1_MOUSE	BRISC and BRCA1-A complex member 1 (Mediator of RAP80 interactions and targeting subunit of 40 kDa) (New component of the BRCA1-A complex)	0.910345	1.01809	0.943853	0.958506	1.07048	1.02944	1.12414	1.04356	0.93586	1.07149	1.02271	1.07602	0.969167	1.05088	1.02205	1.05835	0.919708	0.977011	0.928051	0.963612	0.973206	1.0251	1.01524	0.977583	0.988889	0.97862	1.00724	0.971588	0.309549	0.523961	4	5	2	4	3
Q923D2	BLVRB_MOUSE	Flavin reductase (NADPH) (FR) (EC 1.5.1.30) (Biliverdin reductase B) (BVR-B) (EC 1.3.1.24) (Biliverdin-IX beta-reductase) (NADPH-dependent diaphorase) (NADPH-flavin reductase) (FLR)	0.818966	0.994243	0.979671	0.915353	0.965271	0.975635	0.918227	0.983168	0.884354	0.952646	0.96878	0.997076	0.981667	0.857736	0.882071	1.00503	0.924922	0.938108	0.91439	0.985175	0.997129	0.972803	1.07825	0.980507	1.02424	0.932428	0.959702	0.97158	0.347731	0.56116	7	7	3	2	4
Q8CHU3	EPN2_MOUSE	Epsin-2 (EPS-15-interacting protein 2) (Intersectin-EH-binding protein 2) (Ibp2)	1.01034	0.998355	0.884802	1.10456	1.09091	1.00812	1.19507	1.14455	1.16327	1.03807	1.02649	1.02827	1.03	1.14226	1.01726	1.03622	0.998957	1.06808	1.1184	1.07412	1.07177	1.00941	0.889228	0.924951	0.958586	1.01465	1.04438	0.971537	0.46383	0.661764	7	11	8	7	7
Q9Z2U1	PSA5_MOUSE	Proteasome subunit alpha type-5 (Macropain zeta chain) (Multicatalytic endopeptidase complex zeta chain) (Proteasome zeta chain)	1.00172	0.944079	0.919652	0.979253	1.04188	1.00812	1.00099	1.0099	0.996113	0.988858	0.991485	0.962963	0.983333	0.991693	1.00288	0.925553	0.944734	0.97878	1.1275	0.978437	1.10718	1.07218	1.01423	1.00292	1.03434	0.976379	1.00502	0.971504	0.237968	0.444937	8	11	7	5	9
Q6PEE3	RIR2B_MOUSE	Ribonucleoside-diphosphate reductase subunit M2 B (EC 1.17.4.1) (TP53-inducible ribonucleotide reductase M2 B) (p53-inducible ribonucleotide reductase small subunit 2-like protein) (p53R2)		1.10855	0.961278	0.676349						0.945218	1.05771	0.961988	0.961667	0.908619	0.927133	0.930584	0.87487	0.690539	0.915301	1.10512	0.862201					0.896586	0.922941	0.971445	0.763111	0.875067		1	1	1
Q8C3P7	MTA70_MOUSE	N6-adenosine-methyltransferase subunit METTL3 (EC 2.1.1.348) (Methyltransferase-like protein 3) (N6-adenosine-methyltransferase 70 kDa subunit) (MT-A70)	0.786207		0.957406			0.962437	0.839409	0.809901	0.835763					0.982347	0.837009	0.945674	0.952033									0.867594	0.893112	0.971427	0.691319	0.829504	1		1
Q9D1X0	NOL3_MOUSE	Nucleolar protein 3 (Apoptosis repressor with CARD)	0.901724	0.876645	0.917715	1.07054	1.02247	0.937056	0.935961	0.961386	0.981535	0.985144	1.11164	1.05556	1.0725	0.929387	1.08245	1.0664	1.00834	0.984969	1.13661	1.00943	1.05072	0.903766	0.819106	0.892788	0.816162	0.954931	0.983085	0.971361	0.532116	0.716763	5	6	6	6	4
Q8BH55	THNS1_MOUSE	Threonine synthase-like 1 (TSH1)	0.964655	0.983553	0.961278	0.990041	1.01021	1.02335	0.970443	0.966337	1.00583	1.00557	1.00757	0.97076	0.981667	1.00935	0.990412	0.991952	0.95829	1.084	1.0592	1.01887	1.02297	1.06799	1.05285	1.0039	1.03535	0.981787	1.01076	0.971336	0.0863655	0.229659	5	12	10	8	10
Q08274	DMWD_MOUSE	Dystrophia myotonica WD repeat-containing protein (Dystrophia myotonica-containing WD repeat motif protein) (Protein DMR-N9)	0.9	0.919408	0.986447	1.09129	1.10725	0.966497	1.06108	1.03564	1.03499	0.994429	1.01135	1.03314	1.01667	0.954309	1.02876	1.01107	1.03128	1.06897	1.12477	1.1159	1.06699	1.00941	0.946138	1.02144	1.0202	0.997245	1.02669	0.971318	0.314204	0.528454	7	6	5	5	6
Q8BZ60	STON2_MOUSE	Stonin-2 (Stoned B)			0.836399											0.94081	1.13902	0.586519	0.87487									0.836399	0.861122	0.971289	0.931521	0.965801			1
P00158	CYB_MOUSE	Cytochrome b (Complex III subunit 3) (Complex III subunit III) (Cytochrome b-c1 complex subunit 3) (Ubiquinol-cytochrome-c reductase complex cytochrome b subunit)		0.983553	0.780252	1.02988						1.039	0.922422	0.932749	1	0.951194	0.970278	1.14688	0.899896	0.988506	0.760474	1.00404	0.861244					0.924568	0.951906	0.971282	0.689507	0.828569		1	1	1
A2RTL5	RSRC2_MOUSE	Arginine/serine-rich coiled-coil protein 2	1.46897		1.08712	0.966805		1.17665	1.49458	1.36733	1.16132					1.13292	1.09012	1.3169	1.13869	1.21132	1.06648	1.23854	0.974163					1.15578	1.18996	0.971281	0.745697	0.864164	1		1	1
Q8BTH8	KC1G1_MOUSE	Casein kinase I isoform gamma-1 (CKI-gamma 1) (EC 2.7.11.1)	1.19397	0.885691	0.934172	0.878008	0.872319	1.19289	0.988177	0.927723	1.02915	0.991643	0.940397	0.938596	0.870833	0.981308	1.02301	0.990946	0.931178	0.915119	0.84153	1.05526	0.943541	0.997908	1.01524	0.967836	0.982828	0.945747	0.973732	0.97126	0.507861	0.698623	1	2	2	1	6
Q61553	FSCN1_MOUSE	Fascin (Singed-like protein)	1.21207	1.17188	1.20329	0.907884	0.878447	1.28122	1.12808	1.10099	1.17687	1.15042	1.06433	1.08772	1.06667	1.12669	1.05849	1.03219	1.12617	1.25376	1.25956	1.04178	1.09761	0.957113	0.954268	0.991228	1.02626	1.06391	1.09541	0.971245	0.570088	0.744957	30	39	33	37	25
Q6VH22	IF172_MOUSE	Intraflagellar transport protein 172 homolog (Protein wimple)		1.13487								1.01671	1.15894	1.30214	1.215													1.13487	1.16849	0.971229	0.818605	0.904299		1
Q6P5D3	DHX57_MOUSE	Putative ATP-dependent RNA helicase DHX57 (EC 3.6.4.13) (DEAH box protein 57)	1.01466	0.910362	1.08712		0.965271	1.07107	1.05222	1.0099	1.10884	1.01207	0.947966	0.973684	1.0575	1.04465	1.13327	1.01107	1.05109					1	0.996951	0.934698	0.963636	0.992237	1.02164	0.971221	0.380246	0.590925	4	5	2		4
P47757	CAPZB_MOUSE	F-actin-capping protein subunit beta (CapZ beta)	1.04914	1.07155	1.11036	0.989212	1.08069	1.16447	1.18621	1.12277	1.16035	1.09285	1.05487	1.09259	1.08333	1.01661	1.03068	1.09054	1.15746	1.22723	1.20583	1.04987	1.08325	1.01151	0.955285	1.0731	1.00505	1.0594	1.09089	0.971137	0.364157	0.576612	22	28	30	18	22
Q9CVD2	ATX3_MOUSE	Ataxin-3 (EC 3.4.19.12) (Machado-Joseph disease protein 1 homolog)	0.873276	0.956414		1.39668		1.04061	1.08177	1.2495	0.984451	1.05571	1.06055	1.13938	1.15417					1.0389	1.06648	1.04987	1.11005					1.05268	1.084	0.971107	0.694652	0.831977	3	3		2
Q9JKB1	UCHL3_MOUSE	Ubiquitin carboxyl-terminal hydrolase isozyme L3 (UCH-L3) (EC 3.4.19.12) (Ubiquitin thioesterase L3)	1.01034	0.912829	0.942885	1.13112	1.10827	1.09949	1.11823	1.05743	0.979592	1.06685	1.03027	0.997076	1.02583	1.19418	1.1093	1.14386	0.972888	1.07604	1.03916	0.896226	1.09761	1.04707	1.1128	0.980507	0.957576	1.01741	1.04771	0.971076	0.439147	0.639208	10	13	12	13	11
Q7M759	AB17B_MOUSE	Alpha/beta hydrolase domain-containing protein 17B (Abhydrolase domain-containing protein 17B) (EC 3.1.2.22)	0.999138	0.880757	1.05324	1.10041		1.08629	1.05123	1.03564	1.09621	0.939647	0.858089	0.898635	0.8675	1.054	1.04314	1.06338	1.05005	1.28912	1.07923	1.11456	1.11579					1.00494	1.03489	0.971067	0.617065	0.777649	4	4	3	2
Q61686	CBX5_MOUSE	Chromobox protein homolog 5 (Heterochromatin protein 1 homolog alpha) (HP1 alpha)	0.912931	0.924342	0.859632	0.984232	0.956078	1.04873	0.898522	1.04455	0.901846	1.00371	0.991485	0.967836	0.9925	0.942887	0.982742	0.974849	0.890511	0.912467	0.74408	0.921833	0.837321	1.03033	1.04065	1.01365	1.00505	0.926477	0.954102	0.971046	0.471672	0.668738	5	6	3	2	4
Q7TMK9	HNRPQ_MOUSE	Heterogeneous nuclear ribonucleoprotein Q (hnRNP Q) (Glycine- and tyrosine-rich RNA-binding protein) (GRY-RBP) (NS1-associated protein 1) (Synaptotagmin-binding, cytoplasmic RNA-interacting protein) (pp68)	1.025	0.971217	0.972894	0.946888	0.955056	1.05076	1.00493	0.966337	0.993197	1.01857	0.986755	0.952242	0.973333	1.02181	1.0278	0.955734	1.00834	1.00707	0.969035	1.00674	0.998086	1.02824	1.05793	1.01754	1.02121	0.973838	1.00288	0.971046	0.0587631	0.17755	21	21	26	21	21
O54916	REPS1_MOUSE	RalBP1-associated Eps domain-containing protein 1 (RalBP1-interacting protein 1)	0.925	0.985197	1.01452	1.04647	0.94382	0.979695	1.10049	1.0505	1.06608	1.00279	0.990539	0.95614	0.980833	1.10384	1.02013	1.09859	0.996872	1.00619	0.879781	0.993261	0.920574	1.03033	0.996951	1.10526	0.981818	0.981994	1.01128	0.971041	0.329189	0.542819	8	4	7	5	4
Q8BI72	CARF_MOUSE	CDKN2A-interacting protein (Collaborator of ARF)	0.924138	1.06003	0.873185	0.941909	0.820225	0.859898	1.10936	1.09307	0.998056	0.971216	0.905393	1.00097	0.991667	0.985462	1.02589	0.852113	1.02711	0.900973	0.82878	0.901617	0.932057	0.839958	0.921748	0.911306	0.965657	0.920494	0.947992	0.970993	0.497437	0.689085	6	6	9	9	5
Q3V4B5	COMD6_MOUSE	COMM domain-containing protein 6	1.12328	0.994243	1.01065	0.871369	1.22268	0.974619	1.04828	1.01485	1.01069	0.943361	0.897824	0.97076	0.9525	0.977155	1.0163	1.0664	0.987487	0.80725	1.9408	1.0027	1.90909	0.965481	1.21646	1.15107	1.08283	1.03757	1.06858	0.970987	0.777359	0.881188	3	3	3	2	3
Q69Z89	RADIL_MOUSE	Ras-associating and dilute domain-containing protein	0.871552				0.989785	0.945178	0.936946	0.953465	0.902818													0.960251	0.96748	0.998051	0.991919	0.928789	0.956585	0.970943	0.41825	0.622028	3				1
Q11136	PEPD_MOUSE	Xaa-Pro dipeptidase (X-Pro dipeptidase) (EC 3.4.13.9) (Imidodipeptidase) (Peptidase 4) (Peptidase D) (Proline dipeptidase) (Prolidase)	0.973276	0.963816	0.961278	0.903734	0.917263	0.929949	0.952709	1.01188	0.950437	0.986072	0.944182	1.01754	0.979167	0.92108	0.929051	0.94165	0.95829	1.03714	0.928051	0.947439	1.00287	1.03766	1.00102	1.01365	0.959596	0.943458	0.971767	0.970869	0.133762	0.303803	7	11	6	7	11
O08553	DPYL2_MOUSE	Dihydropyrimidinase-related protein 2 (DRP-2) (Unc-33-like phosphoprotein 2) (ULIP-2)	0.976724	0.958059	1.01452	0.950207	0.998979	0.967513	0.941872	1.00198	1.02235	0.952646	0.987701	0.97076	1.04417	0.952233	0.975072	0.995976	1.04797	0.948718	1.12568	1.031	1.11388	1.00941	1.00711	1.05556	1.04949	0.9794	1.00881	0.970847	0.225508	0.429654	84	88	89	84	77
Q9ESX5	DKC1_MOUSE	H/ACA ribonucleoprotein complex subunit DKC1 (EC 5.4.99.-) (Dyskerin) (Nopp140-associated protein of 57 kDa) (Nucleolar protein NAP57) (Nucleolar protein family A member 4) (snoRNP protein DKC1)	0.889655	0.967105	0.988383		0.861083	0.929949	0.870936	0.887129	0.906706	0.95636	0.950804	0.979532	1	0.939772	0.976989	0.948692	1.02086					1.01046	0.994919	1.00682	0.883838	0.925053	0.952832	0.970845	0.337639	0.550912	2	4	3		2
O35459	ECH1_MOUSE	Delta(3,5)-Delta(2,4)-dienoyl-CoA isomerase, mitochondrial (EC 5.3.3.-)	0.864655	0.895559	1.03098	0.955187	0.927477	0.936041	1.04236	1.02376	0.992225	0.920149	0.953642	0.980507	0.9725	0.80893	1.00767	0.928571	0.996872	0.969054	1.04098	0.995957	1.0689	0.871339	0.895325	0.903509	0.955556	0.933073	0.961138	0.9708	0.388965	0.598114	9	6	6	9	4
Q8CBE3	WDR37_MOUSE	WD repeat-containing protein 37	1.01638	1.00247	0.991288	1.01245	0.974464	1.00102	1.07094	1.09604	1.06414	0.999071	1.0369	1.01949	1.02333	1.00104	1.0326	0.997988	1.03233	0.988506	1.05647	0.975741	1.00096	1.01987	1.05589	1.07407	1.05051	0.999293	1.02935	0.970799	0.0580106	0.176031	18	22	22	19	16
Q9CXD6	MCUR1_MOUSE	Mitochondrial calcium uniporter regulator 1 (MCU regulator 1) (Coiled-coil domain-containing protein 90A, mitochondrial)	0.87069		1.09487	0.940249	0.821246	0.888325	0.902463	0.950495	0.909621					1.03531	1.00479	0.993964	1.14911	0.929266	0.943534	0.975741	0.993301	0.872385	0.805894	0.95809	1.00101	0.926265	0.954146	0.97078	0.561009	0.737349	2		2	3	1
O70172	PI42A_MOUSE	Phosphatidylinositol 5-phosphate 4-kinase type-2 alpha (EC 2.7.1.149) (1-phosphatidylinositol 5-phosphate 4-kinase 2-alpha) (Diphosphoinositide kinase 2-alpha) (Phosphatidylinositol 5-Phosphate 4-Kinase) (PI5P4Kalpha) (Phosphatidylinositol 5-phosphate 4-kinase type II alpha) (PI(5)P 4-kinase type II alpha) (PIP4KII-alpha) (PtdIns(5)P-4-kinase isoform 2-alpha)	0.968103	0.886513	1.08519	1.02739	0.987743	0.992893	0.922167	0.958416	0.934888	0.992572	1.01041	0.922027	1.0025	0.990654	1.0163	1.01811	1.10949	1.04509	1.24772	1.10377	1.21244	0.978033	0.968496	1.01267	0.99798	0.988776	1.01857	0.970748	0.464216	0.662017	7	9	11	12	11
Q01063	PDE4D_MOUSE	cAMP-specific 3',5'-cyclic phosphodiesterase 4D (EC 3.1.4.53) (DPDE3)	1.02328	0.961349	0.927396	0.980083	0.958121	0.948223	1.00099	1.00396	1.05539	0.948004	0.992431	0.968811	1.04583	1.04984	1.10547	0.993964	1.0438	0.918656	0.984517	0.989218	0.956938	0.969665	1.01118	1.01267	0.993939	0.969537	0.998754	0.970747	0.177537	0.365037	6	10	11	3	7
Q9CQ86	MIEN1_MOUSE	Migration and invasion enhancer 1	0.868966	0.990132	0.878025	0.925311	1.05618	0.915736	0.925123	0.962376	0.90379	0.947075	0.982971	0.967836	1.095	0.914849	0.965484	0.848089	1.02503	0.920424	0.8898	1.00943	1.06794	0.904812	1.0752	1.04191	1.07778	0.941121	0.969517	0.970712	0.438254	0.638643	3	3	3	1	3
Q8VDJ3	VIGLN_MOUSE	Vigilin (High density lipoprotein-binding protein) (HDL-binding protein)	1.02672	0.973684	0.89061	0.918672	0.934627	1.01421	0.951724	0.986139	0.963071	1	0.956481	1.01462	0.9775	1.05607	0.967402	1.01207	0.949948	0.967286	0.92714	1.01752	0.962679	0.996862	0.900407	0.953216	0.964646	0.947702	0.976327	0.970681	0.155078	0.333912	22	25	20	24	22
Q9D289	TPC6B_MOUSE	Trafficking protein particle complex subunit 6B (TRAPP complex subunit 6B)	1.1569	1.05839	0.811229	0.973444	0.847804	0.967513	1.00887	1.13267	1.01069	0.976787	1.01041	1.04386	0.9675	0.928349	0.987536	0.925553	0.935349	0.927498	0.918944	0.951482	0.955024	0.937238	1.05894	1.0848	1.11111	0.961032	0.990066	0.970674	0.489816	0.682705	4	6	4	3	5
A2AGT5	CKAP5_MOUSE	Cytoskeleton-associated protein 5	1.00345	0.98273	0.958374	0.974274	0.963228	1.02234	1.00788	0.994059	0.982507	1.013	1.00662	1.00097	0.975	1.02804	1.02972	1.02515	0.967675	1.01415	1.0082	0.989218	0.957895	1.00837	1.05793	1.03704	0.99697	0.976281	1.00585	0.970598	0.0175582	0.0756274	49	53	52	34	48
Q8CCS6	PABP2_MOUSE	Polyadenylate-binding protein 2 (PABP-2) (Poly(A)-binding protein 2) (Nuclear poly(A)-binding protein 1) (Poly(A)-binding protein II) (PABII) (Polyadenylate-binding nuclear protein 1)	1.11034	0.858553		0.983402	0.777324	0.986802	1.04433	0.967327	0.902818	1.02878	0.992431	0.819688	1.0175					1.01592	0.947177	0.890836	0.841148	0.944561	1.00203	0.861598	1.01313	0.923931	0.952178	0.970334	0.575862	0.749609	1	1		2	1
P35438	NMDZ1_MOUSE	Glutamate receptor ionotropic, NMDA 1 (GluN1) (Glutamate [NMDA] receptor subunit zeta-1) (N-methyl-D-aspartate receptor subunit NR1) (NMD-R1)	0.921552	1.0074	0.99516	1.05892	0.996936	0.940102	0.974384	1.0495	1.09135	0.932219	1.0246	1.12378	1.11083	1.01454	1.04698	1.12575	1.09593	0.900973	1.11566	1.07143	1.11866	0.940377	0.910569	0.934698	1.04545	0.995014	1.02544	0.970331	0.424011	0.627113	14	19	18	13	14
Q8JZS9	RM48_MOUSE	39S ribosomal protein L48, mitochondrial (L48mt) (MRP-L48)	0.956897	0.883224	1.43272			1.16751	1.12315	1.00594	1.24684	0.933148	0.954588	0.904483	1.02917	1.24611	1.25599	1.37022	1.05527									1.06586	1.09846	0.970316	0.775821	0.881188	1	2	1
P46656	ADX_MOUSE	Adrenodoxin, mitochondrial (Adrenal ferredoxin) (Ferredoxin-1)	1.03621		1.00774	0.827386		1.07614	1.05813	1.11584	1.06608					0.821391	0.976989	0.913481	1.0073	1.12997	0.859745	0.994609	0.827751					0.952434	0.981577	0.970311	0.691126	0.829429	1		1	1
Q05CL8	LARP7_MOUSE	La-related protein 7 (La ribonucleoprotein domain family member 7)		1.08964		1.00249	0.989785					1.11142	1.05014	1.03509	1.1					1.04244	1.13115	1.08491	1.07656	1.06172	0.984756	0.991228	1.03535	1.02636	1.05785	0.970234	0.309082	0.523835		1		2	1
Q8VDH1	FBX21_MOUSE	F-box only protein 21		0.972039	0.85576	0.984232	0.879469					0.896936	0.952696	0.896686	0.841667	0.933541	0.842761	0.965795	0.901981	0.962865	0.979053	0.950135	0.970335	0.932008	1.03862	1.11111	1.05556	0.921167	0.949458	0.970204	0.475568	0.67095		1	1	2	1
Q8BGG7	UBS3B_MOUSE	Ubiquitin-associated and SH3 domain-containing protein B (EC 3.1.3.48) (Cbl-interacting protein p70) (Suppressor of T-cell receptor signaling 1) (STS-1) (T-cell ubiquitin ligand 2) (TULA-2) (Tyrosine-protein phosphatase STS1/TULA2)	1.04914		0.939981		0.890705	0.985787	0.901478	1.00297	0.956268					0.973001	0.957814	0.940644	0.974974					1.02824	1.03862	1.02729	1.07172	0.957698	0.987178	0.970137	0.410307	0.614879	1		1		2
Q8R0Y6	AL1L1_MOUSE	Cytosolic 10-formyltetrahydrofolate dehydrogenase (10-FTHFDH) (FDH) (EC 1.5.1.6) (Aldehyde dehydrogenase family 1 member L1)	1.02586	0.987664	1.01549	0.990041	1.02247	1.00508	1.0069	0.959406	0.980564	1.00929	1.08988	1.04873	1.01333	1.08515	1.02013	1.01207	1.05109	0.994695	1.04098	1.03369	1.03062	1.03975	1.17581	1.11209	1.09798	1.00817	1.03921	0.970132	0.183343	0.372506	34	39	31	29	29
Q8BWY3	ERF1_MOUSE	Eukaryotic peptide chain release factor subunit 1 (Eukaryotic release factor 1) (eRF1)	1.08017	0.896382	0.942885	0.993361	0.948927	1.03147	1.00887	1.03366	0.965986	1.03157	0.95175	0.966862	0.909167	1.08619	1.04986	1.07948	0.919708	1.02653	0.910747	0.944744	0.904306	1.09623	1.08435	0.978558	1.06667	0.970414	1.00031	0.970117	0.369512	0.580361	6	5	7	5	5
Q8BWW4	LARP4_MOUSE	La-related protein 4 (La ribonucleoprotein domain family member 4)	1.01983			1.0971	0.878447	1.04467	0.925123	1.0505	0.95724									1.12555	1.00546	1.03639	1.06794	0.966527	1.03252	1.03509	1.06869	0.99425	1.02493	0.970065	0.493671	0.686568	1			1	2
Q9EPK6	SIL1_MOUSE	Nucleotide exchange factor SIL1			0.759923	0.965975										0.867082	1.03547	0.56841	0.847758	0.854996	0.999089	1.09434	0.915789					0.856777	0.883245	0.970033	0.850779	0.92292			1	1
Q91XL9	OSBL1_MOUSE	Oxysterol-binding protein-related protein 1 (ORP-1) (OSBP-related protein 1)	1.00862	0.962993	0.919652	0.987552	1.00204	1.01827	0.957635	0.928713	1.00097	1.013	1.03974	0.977583	1.02167	1.08411	1.00767	1.02918	0.98853	0.955791	1.00911	1.03639	1.02679	1.00105	1.00305	1.02242	1.00606	0.975628	1.00584	0.969964	0.0908307	0.236945	17	16	19	11	14
P35123	UBP4_MOUSE	Ubiquitin carboxyl-terminal hydrolase 4 (EC 3.4.19.12) (Deubiquitinating enzyme 4) (Ubiquitin thioesterase 4) (Ubiquitin-specific-processing protease 4) (Ubiquitous nuclear protein)	0.991379	0.901316	0.886738	1.07386	0.981614	0.97868	0.927094	0.973267	0.985423	1.01578	1.00851	0.936647	0.9625	1.00312	0.972196	0.948692	0.977059	1.04598	1.09654	0.98248	1.12057	1.0523	0.964431	0.95809	1.00404	0.964628	0.994502	0.969962	0.282031	0.494794	4	8	3	5	6
Q9CZT8	RAB3B_MOUSE	Ras-related protein Rab-3B	0.905172	0.974507	0.807357	0.960996	1.00102	0.941117	0.901478	0.976238	0.930029	0.951718	0.985809	0.967836	0.9	0.835929	0.969319	0.889336	0.968717	0.997347	0.873406	1.01617	0.854545	1.00523	1.13923	0.979532	1.08788	0.927149	0.955888	0.969935	0.440982	0.640555	14	13	10	5	7
Q9QYI4	DJB12_MOUSE	DnaJ homolog subfamily B member 12 (mDj10)	0.884483	0.893914	1.05808	1.01245	1.0143	1.0467	1.04828	1.05644	0.98931	0.911792	0.915799	0.79922	0.925	1.1215	1.12943	1.15191	1	0.97878	1.01275	1.00135	1.08804	1.03243	0.946138	0.91423	1.00808	0.970083	1.00021	0.969878	0.489525	0.68245	3	3	2	4	2
B7ZMP1	XPP3_MOUSE	Xaa-Pro aminopeptidase 3 (X-Pro aminopeptidase 3) (EC 3.4.11.9) (Aminopeptidase P3) (APP3)	1.1431	1.05674	0.881897	1.0083	1.0715	1.10457	0.961576	1.03069	1.11856	1.07892	1.0965	1.12963	1.01667	1.01973	0.993289	0.987928	0.995829	1.11583	1.2286	1.04447	1.27656	1.00941	0.974593	1.03899	1.04444	1.02852	1.06046	0.969878	0.446688	0.645855	2	4	3	1	2
P39447	ZO1_MOUSE	Tight junction protein ZO-1 (Tight junction protein 1) (Zona occludens protein 1) (Zonula occludens protein 1)	0.927586	1.00247	0.988383	1.00332	0.995914	1.00914	1.05813	1.09604	1.15841	0.957289	0.976348	1.05263	1.03417	0.975078	0.91371	1.07042	1.0146	0.929266	1.00455	1.06873	1.01244	0.950837	0.966463	1.04483	1.01313	0.98311	1.01365	0.969873	0.277676	0.49003	15	13	16	15	17
O35841	API5_MOUSE	Apoptosis inhibitor 5 (API-5) (AAC-11)	0.916379	1.01398	0.894482	0.962656	0.99285	0.95736	0.987192	0.955446	0.924198	1.0455	1.01419	1.0039	1.015	1.03842	1.02013	0.990946	0.968717	0.916888	0.867942	1.01887	1.02967	1.00523	1.03455	0.957115	0.964646	0.955006	0.984725	0.969821	0.223859	0.427552	10	15	12	10	11
Q6PE13	PRRT3_MOUSE	Proline-rich transmembrane protein 3	1.025	1.04523	0.991288	0.959336	1.04903	1.03858	1.04039	1.05446	1.14772	1.01021	1.07758	1.00682	1.06167	1.01765	1.06616	1.05634	1.07821	0.938108	1.05009	1.00674	1.08038	1.04916	1.03557	1.05458	1.04343	1.0134	1.04493	0.969818	0.129662	0.297016	12	11	8	9	10
O89029	MATN4_MOUSE	Matrilin-4 (MAT-4)	0.896552	1.06661	1.07164		0.935649	0.903553	1.01084	0.831683	0.855199	1.16806	1.07096	1.24561	1.04417	0.961578	0.946309	1.27163	0.92805					1.24791	1.0752	1.01072	0.89697	0.989545	1.02036	0.969796	0.676029	0.819305	2	1	2		2
Q9CZC8	SCRN1_MOUSE	Secernin-1	1.01638	1.00247	1.12585	1.02656	1.01941	1.12893	1.07389	1.01386	1.07191	1.09749	1.14475	0.991228	1.05833	1.14434	1.17066	1.10262	1.04484	1.08665	1.17851	1.08086	1.10718	1.05335	0.947154	0.971735	0.963636	1.03721	1.06955	0.969767	0.325571	0.539413	14	12	16	12	13
Q80WJ7	LYRIC_MOUSE	Protein LYRIC (3D3/LYRIC) (Lysine-rich CEACAM1 co-isolated protein) (Metadherin) (Metastasis adhesion protein)	0.925862	1.03125	0.997096	1.161	0.973442	1.03046	1.15764	1.11089	1.11273	1.013	0.987701	1.01559	1.07333	0.984424	0.939597	1.07545	0.985401	1.09284	1.1275	1.03235	1.08612	1.0251	1.02744	1.05556	1.02323	1.01475	1.04641	0.969741	0.315771	0.530244	15	13	14	11	13
Q91YR1	TWF1_MOUSE	Twinfilin-1 (Protein A6)	1.01379	1.0148	1.06196	0.916183	0.957099	1.06497	1.03054	0.960396	1.08844	1.09935	1.07947	1.06628	1.01667	1.09553	0.990412	1.1328	1.03128	0.929266	0.903461	0.95283	0.874641	1.01255	1.10163	1.00585	1.06162	0.99146	1.02245	0.969687	0.383161	0.592838	8	9	7	7	7
O35226	PSMD4_MOUSE	26S proteasome non-ATPase regulatory subunit 4 (26S proteasome regulatory subunit RPN10) (26S proteasome regulatory subunit S5A) (Multiubiquitin chain-binding protein)	1.00345	1.01234	0.961278	0.948548	0.971399	1.00305	1.05714	1.06436	1.09135	0.987929	1.01419	1.01949	0.995	0.974039	1.00479	0.95674	0.973931	1.0168	0.92714	0.989218	0.972249	1.0251	1.05793	1.03996	1.0404	0.979096	1.00977	0.969625	0.121056	0.2858	9	12	12	7	8
Q8C5Q4	GRSF1_MOUSE	G-rich sequence factor 1 (GRSF-1)				0.991701	0.998979													1.14677	0.966302	0.857143	0.960766	1.08368	1.11382	1.02339	1.09495	0.995333	1.02666	0.969486	0.678873	0.821152				1	1
P99024	TBB5_MOUSE	Tubulin beta-5 chain	1.03103	0.977796	1.04356	0.979253	0.984678	0.966497	0.949754	0.968317	1.02041	0.978644	1.0123	1.00975	1.0525	0.967809	1.00863	1.00101	1.12722	0.987622	1.16849	1.06334	1.15981	1.05649	1.06402	1.06335	1.1	1.00287	1.03444	0.969485	0.288746	0.501854	12	14	14	13	8
Q3TXX4	VGLU1_MOUSE	Vesicular glutamate transporter 1 (VGluT1) (Brain-specific Na(+)-dependent inorganic phosphate cotransporter) (Solute carrier family 17 member 7)	0.975	1.00082	1.00581	1.07801	1.05414	1.03452	0.986207	0.969307	1.03984	1.01578	1.06717	0.971735	1.10167	1.01246	1.07862	0.93159	1.10219	1.06808	1.31603	1.03235	1.19426	1.02406	1.12703	1.04873	1.02525	1.02207	1.05427	0.969453	0.398764	0.604439	11	13	14	11	10
O88630	GOSR1_MOUSE	Golgi SNAP receptor complex member 1 (28 kDa Golgi SNARE protein) (28 kDa cis-Golgi SNARE p28) (GOS-28)	1.09138	0.943257	0.894482			1.15431	1.11133	1.07723	1.20408	0.957289	0.976348	0.949318	0.97	0.915888	1.01246	0.806841	0.973931									0.97288	1.00356	0.969432	0.665414	0.813041	2	2	1
Q8BGT7	SPF30_MOUSE	Survival of motor neuron-related-splicing factor 30 (30 kDa splicing factor SMNrp) (SMN-related protein) (Survival motor neuron domain-containing protein 1)	0.874138	1.25822	0.85092	0.923651	0.928498	0.998985	0.924138	0.928713	0.860058	0.970288	1.01608	1.05945	1.11083	0.974039	0.955896	0.986922	0.887383	1.05217	0.944444	0.990566	0.930144	1.00314	1.08333	1.0614	1.04848	0.956981	0.987178	0.969411	0.496835	0.688854	2	1	3	2	1
Q8K4G5	ABLM1_MOUSE	Actin-binding LIM protein 1 (abLIM-1) (Actin-binding LIM protein family member 1)	0.962931	0.981086	0.969022	0.916183	0.945863	0.926904	0.999015	1.07525	1.12634	0.868152	0.911069	0.965887	1.08083	0.944964	0.85906	0.971831	1.07195	0.963749	0.921676	1.03908	1.08708	0.896444	0.918699	1.07992	1.05556	0.954749	0.9849	0.969387	0.426396	0.628295	12	15	16	12	12
Q99KW9	TIP_MOUSE	T-cell immunomodulatory protein (Protein TIP) (Integrin-alpha FG-GAP repeat-containing protein 1) (Linkin)	0.902586	0.930921	1.04356	0.969295	0.899898	0.963452	0.957635	0.924752	0.921283	0.964717	0.931883	1.05653	0.899167	0.958463	0.96069	1.10362	0.989572	1.00442	1.06466	1.01617	0.949282	0.953975	1.01829	0.991228	0.950505	0.947794	0.977731	0.969381	0.261257	0.471691	5	3	2	4	3
Q99LX0	PARK7_MOUSE	Parkinson disease protein 7 homolog (Maillard deglycase) (Parkinsonism-associated deglycase) (Protein DJ-1) (DJ-1) (Protein/nucleic acid deglycase DJ-1) (EC 3.1.2.-) (EC 3.5.1.-) (EC 3.5.1.124)	0.97069	0.983553	0.964182	0.965145	1.02145	0.986802	1.04926	1.12772	1.06803	0.936862	0.986755	1.03704	0.995	0.978193	1.01151	0.953722	1.06882	0.98939	1.09107	0.978437	1.02105	0.942469	0.980691	0.996101	1.06061	0.980775	1.01176	0.969372	0.194758	0.386528	24	24	21	21	22
Q61425	HCDH_MOUSE	Hydroxyacyl-coenzyme A dehydrogenase, mitochondrial (HCDH) (EC 1.1.1.35) (Medium and short-chain L-3-hydroxyacyl-coenzyme A dehydrogenase) (Short-chain 3-hydroxyacyl-CoA dehydrogenase)	0.909483	0.907895	0.938045	0.939419	0.907048	0.928934	1.03251	1.07129	0.992225	0.888579	0.980132	1.00195	0.945833	0.869159	0.906999	0.907445	0.966632	0.93015	1.01093	0.995957	0.964593	0.844142	0.933943	0.924951	0.922222	0.920256	0.949333	0.969371	0.26583	0.476409	10	12	10	5	7
Q62165	DAG1_MOUSE	Dystroglycan (Dystrophin-associated glycoprotein 1) [Cleaved into: Alpha-dystroglycan (Alpha-DG); Beta-dystroglycan (Beta-DG)]	0.944828	0.963816	0.986447	0.955187	1.00306	1.07411	1.10542	1.07723	1.03401	0.980501	1.0246	0.959064	1.02	1.00935	0.943432	1.03018	0.925965	0.924845	0.922587	1.06065	1.05359	1.04393	0.994919	0.924951	0.945455	0.970437	1.00111	0.969359	0.262229	0.472772	7	9	6	3	5
Q3UHX0	NOL8_MOUSE	Nucleolar protein 8			0.905131											0.914849	0.91371	0.957746	0.949948									0.905131	0.93385	0.969246	0.340048	0.553277			2
Q8VBV7	CSN8_MOUSE	COP9 signalosome complex subunit 8 (SGN8) (Signalosome subunit 8) (COP9 homolog) (JAB1-containing signalosome subunit 8)	0.996552	0.945724	1.05131	1.0971	0.941777	1.14315	1.18916	1.01485	1.1312	0.984215	0.969726	1.02339	1.00083	1.01973	1.03931	1.03119	0.987487	1.08134	1.11293	1.04043	1.05072	1.02615	0.981707	0.922027	1.0202	1.0047	1.03661	0.969222	0.326539	0.540452	5	11	4	2	7
Q99KL7	RAB28_MOUSE	Ras-related protein Rab-28				0.93195														0.923961	0.932605	1.03369	0.959809					0.93195	0.961572	0.969194	0.620486	0.780479				1
Q8C570	RAE1L_MOUSE	mRNA export factor (Rae1 protein homolog) (mRNA-associated protein mrnp 41)	0.933621	1.03207	1.21297	1.10788		0.996954	0.995074	0.962376	1.06025	1.0325	1.07663	1.0614	1.0475	1.11734	0.996165	1.26056	1.10532	1.11583	1.5765	1.03235	1.31675					1.06673	1.10066	0.969176	0.657971	0.809693	3	4	6	3
Q8R516	MIB2_MOUSE	E3 ubiquitin-protein ligase MIB2 (EC 2.3.2.27) (Dystrophin-like protein) (Dyslike) (Mind bomb homolog 2) (Mind bomb-2) (RING-type E3 ubiquitin transferase MIB2) (Skeletrophin)	0.87069			1.26307	1.08376	0.95533	1.01478	1.05842	1.0826									1.22104	1.42987	0.966307	1.33206	1.00523	0.993902	1.15497	1.0202	1.06025	1.09399	0.969154	0.735574	0.858079	1			2	3
Q8R3I2	MBOA2_MOUSE	Lysophospholipid acyltransferase 2 (LPLAT 2) (EC 2.3.1.-) (1-acylglycerophosphocholine O-acyltransferase) (EC 2.3.1.23) (1-acylglycerophosphoethanolamine O-acyltransferase) (EC 2.3.1.n7) (Lysophosphatidylcholine acyltransferase) (LPCAT) (Lyso-PC acyltransferase) (Lysophosphatidylcholine acyltransferase 4) (Lyso-PC acyltransferase 4) (mLPCAT4) (Lysophosphatidylethanolamine acyltransferase) (LPEAT) (Lyso-PE acyltransferase) (Membrane-bound O-acyltransferase domain-containing protein 2) (O-acyltransferase domain-containing protein 2)		0.777138								0.914578	0.741722	0.754386	0.808333													0.777138	0.801976	0.969029	0.786743	0.885458		1
Q6ZQ38	CAND1_MOUSE	Cullin-associated NEDD8-dissociated protein 1 (Cullin-associated and neddylation-dissociated protein 1) (p120 CAND1)	0.982759	0.965461	0.939981	0.957676	0.975485	0.964467	1.02365	0.99802	0.985423	0.96286	1.00851	0.998051	0.989167	1.00519	1.01342	0.975855	0.994786	0.966401	0.989071	1.01482	1.00478	0.947699	1.03963	1.0078	1.01818	0.964157	0.995133	0.968873	0.00968594	0.0488458	52	65	67	45	49
Q9CZV8	FXL20_MOUSE	F-box/LRR-repeat protein 20 (F-box and leucine-rich repeat protein 20) (F-box/LRR-repeat protein 2-like)	1.125	1.01069	0.924492	0.824896	1.02656	0.981726	1.02266	1.02673	1.02624	1.02321	1.0842	1.15595	1.03167	0.867082	0.931927	0.934608	0.970803	0.995579	1.02732	1.03504	1.00957	1.03452	1.02846	0.971735	1.04242	0.976993	1.00839	0.968864	0.394605	0.601588	2	1	2	1	3
Q5M8N4	D39U1_MOUSE	Epimerase family protein SDR39U1 (EC 1.1.1.-) (Short-chain dehydrogenase/reductase family 39U member 1)	1.05776	0.924342	0.877057	0.959336	0.954035	0.998985	1.08079	1.00297	1.27405	0.974002	0.97824	0.938596	0.95	0.834891	0.936721	0.89336	0.964546	0.947834	0.879781	0.986523	0.921531	1.00105	1.11585	1.04678	1.0202	0.952701	0.98332	0.968861	0.478198	0.673472	4	6	3	5	3
P70697	DCUP_MOUSE	Uroporphyrinogen decarboxylase (UPD) (URO-D) (EC 4.1.1.37)	1.03793	0.972039	1.02711	0.887137	0.942799	1.00508	0.966502	0.940594	0.98931	1.00186	1.00095	0.962963	0.961667	0.976116	1.04794	1.02414	1.04171	1.00088	1.00638	0.979784	0.967464	1.00523	1.0874	1.10136	1.00909	0.971797	1.00304	0.968852	0.176923	0.364245	7	8	6	3	6
Q0V8T9	CTP5A_MOUSE	Contactin-associated protein like 5-1 (Cell recognition molecule Caspr5-1) (Cell recognition molecule Caspr5a) (Contactin-associated protein-like 5a)	0.938793	1.0148	1.10165	0.970124	1.11542	0.969543	1.04039	0.945545	0.881438	1.03435	1.11258	0.964912	1.07417	1.20353	1.12368	1.17002	1.07821	1.0336	1.11566	1.1496	1.05359	1.13598	1.04675	1.04873	1.05152	1.02578	1.05877	0.968841	0.41724	0.621011	2	1	2	3	4
Q8K212	PACS1_MOUSE	Phosphofurin acidic cluster sorting protein 1 (PACS-1)	1.0681	0.944079	0.968054	1.01411	0.993871	1.04772	1.04828	1.09406	1.08552	0.984215	1.0123	0.974659	1.04417	0.997923	1.03739	1.00201	1.0292	0.983201	0.994536	1.03639	1.10048	0.961297	1.02033	1.08772	1.05051	0.996752	1.02881	0.968839	0.139239	0.311556	28	20	22	16	17
Q9DBC0	SELO_MOUSE	Protein adenylyltransferase SelO, mitochondrial (EC 2.7.7.-) (EC 2.7.7.n1) (Selenoprotein O) (SelO)	1.01897	1.11102	1.05518		1.06742	1.25076	1.09458	1.10396	1.32653	1.06871	1.09082	1.11209	1.05083	1.02492	1.12272	1.04728	1.09072					1.04916	1.07825	0.959064	1.12626	1.06264	1.09682	0.968834	0.429234	0.631266	1	3	2		1
Q80SW1	SAHH2_MOUSE	S-adenosylhomocysteine hydrolase-like protein 1 (IP3R-binding protein released with inositol 1,4,5-trisphosphate) (Putative adenosylhomocysteinase 2) (S-adenosyl-L-homocysteine hydrolase 2) (AdoHcyase 2)	1.04138	1.05757	1.0029	0.969295	1.02145	1.00406	1.13596	1.1297	1.14966	1.01393	1.07663	1.11014	1.05917	0.991693	1.08533	0.995976	1.09176	0.966401	1.11566	1.03504	1.06507	1.00628	0.981707	1.01559	1.01616	1.01805	1.05085	0.968791	0.225208	0.429222	33	44	37	36	39
Q80XQ2	TBCD5_MOUSE	TBC1 domain family member 5	0.912069	1.00493		0.902905	0.968335	0.994924	0.850246	0.868317	0.896016	1.01207	1.00757	0.977583	0.981667					0.961096	0.96357	0.991914	0.979904	1.0272	1.07317	1.02534	1.04545	0.946146	0.976638	0.968779	0.374571	0.585919	2	1		2	1
Q8BIJ7	RUFY1_MOUSE	RUN and FYVE domain-containing protein 1 (Rab4-interacting protein)	0.969828	1.23438	0.978703	0.902075	0.954035	0.984772	0.910345	0.956436	0.971817	1.09656	1.12867	1.07797	1.08667	0.971963	1.01534	1.00101	0.967675	1.30592	0.887978	1.2372	1.24593	1.00105	0.987805	0.971735	0.982828	1.00166	1.03394	0.968777	0.561169	0.737407	3	1	4	1	6
Q99MR8	MCCA_MOUSE	Methylcrotonoyl-CoA carboxylase subunit alpha, mitochondrial (MCCase subunit alpha) (EC 6.4.1.4) (3-methylcrotonyl-CoA carboxylase 1) (3-methylcrotonyl-CoA carboxylase biotin-containing subunit) (3-methylcrotonyl-CoA:carbon dioxide ligase subunit alpha)	0.918103	0.998355	0.979671	0.845643	0.841675	0.97868	0.889655	1.00396	1.01166	0.895079	0.992431	0.967836	0.906667	0.863967	0.991371	0.974849	0.930136	0.966401	1.00091	0.971698	0.827751	0.83682	0.978659	1.01267	0.912121	0.914361	0.943888	0.968718	0.34968	0.56331	13	16	10	13	9
Q3UHD2	GFOD1_MOUSE	Glucose-fructose oxidoreductase domain-containing protein 1 (EC 1.-.-.-)	0.994828	1.05016	0.953533	1.0166	0.914198	1.02843	1.03251	0.945545	1.03304	1.10956	1.00095	1.04873	1.00083	1.05192	1.02013	1.01408	1.01251	1.01503	0.901639	1.00809	0.949282	0.936192	1.10163	1.10819	1.0404	0.984705	1.01651	0.968716	0.255688	0.464814	4	3	3	3	4
Q9JKD3	SCAM5_MOUSE	Secretory carrier-associated membrane protein 5 (Secretory carrier membrane protein 5)	1.01207	0.941612	0.89545	1	0.982635	1	0.973399	0.944554	0.971817	1.01021	1.00284	0.933723	0.961667	0.959502	1.04506	0.961771	0.992701	1.00531	0.923497	1.01752	0.958852	1.04289	1.14228	1.03606	1.07374	0.965391	0.996597	0.968688	0.226894	0.431268	7	6	6	4	4
Q6PGN3	DCLK2_MOUSE	Serine/threonine-protein kinase DCLK2 (EC 2.7.11.1) (CaMK-like CREB regulatory kinase 2) (CL2) (CLICK-II) (CLICK2) (Doublecortin-like and CAM kinase-like 2) (Doublecortin-like kinase 2)	0.975862	0.999178	0.936108	1.0473	0.983657	1.06701	1.07094	1.10594	1.06317	1.04735	1.03406	1.03509	1.00583	0.985462	1.00767	0.98994	0.979145	1.10964	1.06375	1.02426	0.97512	1.01987	0.892276	0.962963	0.980808	0.987767	1.01971	0.968673	0.21806	0.419382	20	22	16	12	9
Q3UDP0	WDR41_MOUSE	WD repeat-containing protein 41	1.06897	0.977796	0.858664	1.00166	0.808989	0.97665	1.02463	1.05446	0.962099	0.963788	0.947966	1.01072	0.970833	0.880582	0.936721	0.864185	0.915537	0.963749	1.00638	1.03369	0.963636	1.02615	1.05386	0.844055	1.0101	0.938295	0.968671	0.968642	0.403445	0.608914	5	5	4	4	4
Q8VEL9	REM2_MOUSE	GTP-binding protein REM 2 (Rad and Gem-like GTP-binding protein 2)	0.957759	0.85773	1.1152	0.984232	0.965271	1.04162	1.07192	1.03069	0.866861	1.02043	0.991485	0.926901	0.945	0.96054	1.0652	0.990946	1.11679	0.93634	0.933515	0.997305	0.961722	1.0251	1.20427	0.971735	1.07879	0.972615	1.00414	0.968608	0.425345	0.627752	2	1	1	2	1
P61460	DEPD5_MOUSE	GATOR complex protein DEPDC5 (DEP domain-containing protein 5)	1.00172	0.926809	1.13166	1.19917		0.986802	1.13695	1.14554	1.02915	0.959146	0.937559	0.91423	0.991667	1.0758	0.967402	1.10966	1.244	1.06631	1.29235	1.40566	1.39904					1.05946	1.09381	0.96859	0.676227	0.819305	2	2	1	1
O88455	DHCR7_MOUSE	7-dehydrocholesterol reductase (7-DHC reductase) (EC 1.3.1.21) (Sterol Delta(7)-reductase)					0.951992																	1.15377	0.721545	1.15984	0.966667	0.951992	0.982911	0.968543	0.90602	0.951817					2
Q922Q1	MARC2_MOUSE	Mitochondrial amidoxime reducing component 2 (mARC2) (EC 1.7.-.-) (Molybdenum cofactor sulfurase C-terminal domain-containing protein 2) (MOSC domain-containing protein 2) (Moco sulfurase C-terminal domain-containing protein 2)	0.994828	0.991776	1.04259	0.969295	0.967314	1.05076	1.04828	1.01881	1.04568	1.039	1.01798	0.98538	0.9825	0.997923	1.01151	1.01509	0.979145	1.08311	1.07741	1.05526	0.999043	1.0272	1.0315	1.04386	1.00101	0.992796	1.02511	0.968481	0.0396582	0.136109	12	18	17	14	13
Q3TL44	NLRX1_MOUSE	NLR family member X1	0.982759	1.03536	0.939013	0.912033	0.924413	1.01929	1.07685	1.04752	1.14091	1.08542	0.993377	1.01072	1.06	0.92731	0.822627	0.935614	0.980188	0.915119	0.949909	0.915094	0.948325	1.01883	1.0061	0.999025	0.976768	0.957673	0.9889	0.968423	0.37296	0.584183	5	6	3	4	3
Q9Z1M8	RED_MOUSE	Protein Red (Cytokine IK) (IK factor) (Protein RER)	0.874138	1.02961	1.00678	0.977593	0.961185	0.944162	0.966502	0.99604	1.01846	1.05292	1.09745	0.991228	1.0975	1.10696	1.04123	1.03622	1.00834	0.974359	0.936248	0.96496	1.08134	0.925732	0.881098	0.975634	0.941414	0.968344	0.999968	0.968375	0.321832	0.535723	5	3	7	3	4
Q8BFZ2	PLPR1_MOUSE	Phospholipid phosphatase-related protein type 1 (Lipid phosphate phosphatase-related protein type 1) (Plasticity-related gene 3 protein) (PRG-3)	0.912931	0.949013	1.01162	0.970124	1.01839	1.02538	0.91133	0.90396	0.6793	1.12721	1.05393	0.980507	0.836667	0.904465	1.16395	1.02314	0.927007	1.16622	0.928051	1.02022	0.985646	1.35879	1.23476	0.885965	1.18384	0.971613	1.00336	0.968359	0.659437	0.809952	3	2	4	2	2
Q8K1C0	ANGE2_MOUSE	Protein angel homolog 2	0.922414	0.994243	0.696031	0.846473		0.959391	1.07586	1.01386	1.0068	0.997214	1.0369	0.921053	0.909167	0.930426	1.24545	0.602616	0.875912	0.766578	0.571038	0.785714	0.744498					0.857364	0.885496	0.96823	0.775449	0.881188	5	3	1	1
Q8K2T8	PAF1_MOUSE	RNA polymerase II-associated factor 1 homolog				0.968465	0.923391													0.992927	0.947177	0.919137	0.977033	0.978033	0.989837	1.00682	1.00606	0.945659	0.976712	0.968207	0.232822	0.43833				1	1
Q99JT1	GATB_MOUSE	Glutamyl-tRNA(Gln) amidotransferase subunit B, mitochondrial (Glu-AdT subunit B) (EC 6.3.5.-) (Cytochrome c oxidase assembly factor PET112 homolog)	0.923276	1.00658	1.15586	0.939419	0.942799	0.907614	0.926108	0.981188	0.952381	1.16063	0.980132	1.14522	1.05667	1.09242	0.96069	1.11268	1.05422	0.974359	0.986339	1.01617	0.977033	1.03347	1.0752	1.07895	1.02828	0.990085	1.02267	0.968135	0.387666	0.59701	5	3	4	3	6
P62075	TIM13_MOUSE	Mitochondrial import inner membrane translocase subunit Tim13	0.749138	0.916941	0.968054	1.07054	1.10623	0.991878	0.835468	0.879208	0.833819	0.997214	1.01703	0.937622	0.995	1.03323	0.967402	1.08249	0.982273	1.12909	1.24226	1.07951	1.10144	0.953975	0.879065	0.92885	0.926263	0.953345	0.984731	0.968128	0.571589	0.745995	2	5	6	4	6
Q9R0N8	SYT6_MOUSE	Synaptotagmin-6 (Synaptotagmin VI) (SytVI)	1.08793	0.90625	1.03388	0.916183	0.899898	1.0132	1.07488	1.01287	0.931001	0.988858	1	0.937622	1.01417	1.108	1.11985	1.01308	0.989572	0.93634	0.93898	0.940701	0.95311	1.02615	1.0122	0.945419	1.02626	0.965826	0.997661	0.968091	0.305943	0.520226	5	3	6	4	4
Q8C2Q3	RBM14_MOUSE	RNA-binding protein 14 (RNA-binding motif protein 14)	0.923276	1.03289	1.03388	1.06556	1.07457	1.06904	1.11921	1.12772	1.1827	0.994429	0.959319	1.16959	1.06833	1.01038	0.978907	1.07344	1.10115	1.0504	1.11475	1.09569	1.07751	0.988494	0.925813	1.08967	1.01414	1.02455	1.05836	0.968059	0.329115	0.542819	7	7	5	8	10
Q8CI94	PYGB_MOUSE	Glycogen phosphorylase, brain form (EC 2.4.1.1)	0.983621	0.868421	0.927396	0.959336	0.981614	0.942132	0.975369	0.976238	1.01069	0.93779	0.997162	0.995127	0.955	0.94704	0.981783	1.00101	0.986444	0.912467	0.976321	1	0.947368	0.944561	0.984756	1.02047	1.00202	0.943077	0.974279	0.967974	0.072903	0.205666	75	75	71	61	56
O08638	MYH11_MOUSE	Myosin-11 (Myosin heavy chain 11) (Myosin heavy chain, smooth muscle isoform) (SMMHC)	1.07672	1.02796	0.989351	1.06971	0.910112	1.16548	1.63251	1.01683	1.20311	1.01857	0.957427	0.842105	1.17417	0.744548	0.899329	1.00704	1.17727	1.50663	0.744991	1.18329	1.01435	0.933054	0.925813	1.10136	1.08485	1.01288	1.04641	0.967961	0.724837	0.851666	28	16	17	12	11
Q8BIV3	RNBP6_MOUSE	Ran-binding protein 6 (RanBP6)	1.02845	0.88898	0.921588	1.02739	0.964249	1.2	1.15074	1.38614	1.1137	0.996286	0.934721	0.910331	0.955	0.90135	1.02397	0.980885	0.971846	0.969938	0.820583	0.901617	0.866029	1.20502	0.976626	1.0117	0.829293	0.96451	0.996472	0.967925	0.606126	0.770181	3	4	3	5	1
Q9R257	HEBP1_MOUSE	Heme-binding protein 1 (p22HBP)	1.08879	0.980263	1.0213	0.86639	0.896834	1.06701	0.874877	1.09901	1.04956	0.952646	0.884579	0.975634	1.0625	1.21599	1.26079	1.22636	0.937435	0.902741	0.684882	1.18194	0.985646	0.879707	1.16463	0.907407	0.889899	0.967327	0.99939	0.967917	0.653299	0.805693	8	8	8	7	6
P70336	ROCK2_MOUSE	Rho-associated protein kinase 2 (EC 2.7.11.1) (Rho-associated, coiled-coil-containing protein kinase 2) (Rho-associated, coiled-coil-containing protein kinase II) (ROCK-II) (p164 ROCK-2)	0.989655	0.991776	0.942885	1	0.997957	1.02944	1.08473	1.11287	1.08455	0.98143	1.01041	0.995127	1.03333	1.04881	1.03356	1.02414	1.00521	1.00796	1.01366	1.01213	1.0067	1.00105	0.956301	0.944444	0.968687	0.984223	1.01691	0.96786	0.104952	0.260301	51	40	46	47	36
Q9D824	FIP1_MOUSE	Pre-mRNA 3'-end-processing factor FIP1 (FIP1-like 1 protein)	1.41293	0.871711	0.96999	0.678008	0.796731	1.09848	1.16552	1.3297	1.33139	1.05664	0.89404	0.961014	0.913333	1.02596	1.00575	0.929577	0.953076	0.927498	0.626594	0.908356	0.855502	0.89749	0.822154	0.819688	0.711111	0.916139	0.946607	0.967814	0.748613	0.866117	4	4	3	3	2
Q6A009	LTN1_MOUSE	E3 ubiquitin-protein ligase listerin (EC 2.3.2.27) (RING finger protein 160) (RING-type E3 ubiquitin transferase listerin) (Zinc finger protein 294) (Zfp-294)		1.02467	1.09874	1.0971						1.12906	1.02649	1.01949	1.01417	1.23053	1.14477	1.28471	0.891554	1.23342	1.08379	1.11051	1.20096					1.07294	1.10863	0.967806	0.612174	0.773792		1	1	2
Q4VC33	MAEA_MOUSE	E3 ubiquitin-protein transferase MAEA (EC 2.3.2.27) (Erythroblast macrophage protein) (Macrophage erythroblast attacher)	1.07586	0.897204	0.937076	0.93361	0.907048	0.968528	1.01773	1.02574	0.942663	1.00371	0.931883	1.01365	0.896667	1.03323	0.93768	1.01911	1.02711	0.983201	0.98725	1.08356	0.970335	0.943515	0.938008	0.903509	0.989899	0.948077	0.97972	0.967702	0.237641	0.44463	3	4	3	3	2
P61982	1433G_MOUSE	14-3-3 protein gamma [Cleaved into: 14-3-3 protein gamma, N-terminally processed]	1.00172	0.991776	1.01355	0.86473	0.972421	0.97868	1.0069	1.0495	1.01361	0.973073	0.990539	1.0039	0.99	1.01765	1.04506	0.991952	1.04901	0.942529	1.10565	0.979784	1.05742	0.978033	0.950203	0.906433	0.980808	0.967272	0.999564	0.967694	0.194109	0.385482	43	52	62	43	30
Q9Z2D6	MECP2_MOUSE	Methyl-CpG-binding protein 2 (MeCp-2 protein) (MeCp2)	0.918103	0.936678	1.00678	0.982573	0.947906	0.942132	1.07783	1.04653	1.04082	0.926648	0.971618	0.971735	0.994167	1.05296	1.11122	1.06539	1.01251	0.977011	0.953552	0.948787	0.96555	0.924686	0.889228	0.971735	0.984848	0.957875	0.989856	0.967691	0.24431	0.452196	16	18	12	13	14
Q4U2R1	HERC2_MOUSE	E3 ubiquitin-protein ligase HERC2 (EC 2.3.2.26) (HECT domain and RCC1-like domain-containing protein 2) (HECT-type E3 ubiquitin transferase HERC2)	0.903448	0.944079	1.11423	1.3112	0.745659	1.09848	1.09163	1.01386	1.04082	0.967502	0.894986	0.967836	0.961667	1.09346	1.12272	0.974849	0.989572	1.26083	0.906193	1.01078	1.20096	0.781381	1.33537	0.869396	0.946465	0.985415	1.01834	0.967673	0.659242	0.809952	3	2	1	1	2
Q8VDP4	CCAR2_MOUSE	Cell cycle and apoptosis regulator protein 2 (Cell division cycle and apoptosis regulator protein 2)	0.905172	0.974507	1.02807	1.01162	0.963228	0.964467	1.0069	0.99703	0.974733	1.01671	0.994324	0.950292	1.02167	0.996885	1.03835	1.01408	1.0146	1.02034	1.01366	0.940701	1.0134	1.07008	1.05793	1.04191	1.02626	0.975567	1.0082	0.967631	0.0830831	0.223447	19	18	19	14	16
Q8K3A9	MEPCE_MOUSE	7SK snRNA methylphosphate capping enzyme (MePCE) (EC 2.1.1.-)	0.814655	1.13898		1.04481	1	0.900508	1.04138	0.962376	0.901846	1.03343	0.953642	1.03216	0.9825					0.829355	1.32878	1.0593	1.12057	1.17678	0.957317	1.09259	1.14343	0.992275	1.02556	0.967543	0.633251	0.789608	1	1		1	1
Q8R0N6	HOT_MOUSE	Hydroxyacid-oxoacid transhydrogenase, mitochondrial (HOT) (EC 1.1.99.24) (Alcohol dehydrogenase iron-containing protein 1) (ADHFe1)	0.990517	1.13405	1.38045		1.12257	1.43655	1.47389	1.01089	0.857143	1.09656	1.06812	1.19591	1.11833	1.45067	1.04027	1.24447	1.06778					1.05544	1.67073	1.2729	1.20606	1.14863	1.18733	0.967408	0.726084	0.852342	2	2	5		2
Q99246	CAC1D_MOUSE	Voltage-dependent L-type calcium channel subunit alpha-1D (Calcium channel, L type, alpha-1 polypeptide isoform 2) (Voltage-gated calcium channel subunit alpha Cav1.3)		1.07155								1.10492	0.933775	1.17739	1.23917													1.07155	1.10766	0.967398	0.825247	0.907104		2
P98191	CDS1_MOUSE	Phosphatidate cytidylyltransferase 1 (EC 2.7.7.41) (CDP-DAG synthase 1) (CDP-DG synthase 1) (CDP-diacylglycerol synthase 1) (CDS 1) (CDP-diglyceride pyrophosphorylase 1) (CDP-diglyceride synthase 1) (CTP:phosphatidate cytidylyltransferase 1)	1.1431	0.874178	0.847047			1.1533	1.04236	0.817822	0.879495	1.04457	0.984863	0.988304	1.01833	0.981308	0.894535	0.861167	1.1293									0.945942	0.977846	0.967373	0.669256	0.815602	1	2	1
Q9ES74	NEK7_MOUSE	Serine/threonine-protein kinase Nek7 (EC 2.7.11.1) (Never in mitosis A-related kinase 7) (NimA-related protein kinase 7)	0.947414	1.0625	0.988383	0.917842	0.995914	1.03756	1.04828	0.993069	1.14674	0.987929	1.02933	1.11891	1.0375	0.852544	0.832215	1.01107	0.966632	1.01503	0.996357	0.97035	1.00383	1.04079	1.17683	1.06238	1.02323	0.981198	1.01436	0.967312	0.402168	0.608	2	3	2	2	2
Q9JME5	AP3B2_MOUSE	AP-3 complex subunit beta-2 (Adaptor protein complex AP-3 subunit beta-2) (Adaptor-related protein complex 3 subunit beta-2) (Beta-3B-adaptin) (Clathrin assembly protein complex 3 beta-2 large chain)	1.00948	1.03372	1.03969	0.976763	0.988764	1.04467	1.05517	0.994059	1.08844	1.039	1.06244	1.07018	1.04333	1.06127	1.07574	1.04628	1.05631	1.05659	1.01639	1.01078	1.00957	1.00314	1.03557	1.05556	1.05152	1.00939	1.0435	0.967304	0.0138298	0.0635035	37	44	39	33	39
Q80UY2	KCMF1_MOUSE	E3 ubiquitin-protein ligase KCMF1 (EC 2.3.2.27) (Differentially expressed in branching tubulogenesis 91) (Debt-91) (RING-type E3 ubiquitin transferase KCMF1)	1.00948	0.970395	0.864472	0.936929	0.885598	0.971574	1.02759	1.07723	1.04179	1.12535	0.989593	0.995127	1.02833	0.954309	0.964525	1.02314	1	0.878868	0.859745	0.863881	0.810526	0.889121	0.920732	0.936647	0.971717	0.931855	0.963363	0.967294	0.413839	0.618272	4	4	5	2	4
P57722	PCBP3_MOUSE	Poly(rC)-binding protein 3 (Alpha-CP3)	0.974138	1.02385	1.03388	0.770954	0.862104	0.898477	0.914286	0.931683	1.01361	0.961931	0.907285	0.951267	1.01333	1.02596	1.01246	0.943662	0.993743	1.02034	1.03552	0.886792	0.763636	0.990586	0.98374	0.986355	0.983838	0.927221	0.958695	0.96717	0.431673	0.63342	3	2	3	1	2
P14234	FGR_MOUSE	Tyrosine-protein kinase Fgr (EC 2.7.10.2) (Proto-oncogene c-Fgr) (p55-Fgr)	0.882759				1.05516	1.04162	0.949754	1.00693	1.00875													1.04289	1.06301	0.957115	0.922222	0.965117	0.997895	0.967153	0.536837	0.720726	1				1
B2RUJ5	APBA1_MOUSE	Amyloid-beta A4 precursor protein-binding family A member 1 (Adapter protein X11alpha) (Neuron-specific X11 protein) (Neuronal Munc18-1-interacting protein 1) (Mint-1)	1.01293	0.965461	0.936108	0.972614	1.03269	1.07208	1.0069	1.02772	1.03401	0.971216	1.01608	0.981481	1.00917	1.04361	1.04314	1.01408	0.996872	1.04332	1.03005	1.04313	1.11292	1.00314	0.961382	0.95809	0.980808	0.983354	1.01679	0.967116	0.0879765	0.231975	9	4	8	4	6
Q9QYB5	ADDG_MOUSE	Gamma-adducin (Adducin-like protein 70)	0.880172	0.92023	0.96999	1.00498	0.962206	0.964467	0.988177	1.03168	1.01555	0.995357	0.999054	0.948343	0.955	0.986501	0.99233	1.00101	0.970803	1.00707	0.959016	0.950135	0.916746	0.995816	0.990854	0.926901	0.987879	0.946523	0.978709	0.967114	0.0677769	0.196092	14	19	21	15	20
A3KMP2	TTC38_MOUSE	Tetratricopeptide repeat protein 38 (TPR repeat protein 38)	0.94569	1.00576	1.12197	0.914523	0.986721	1.02234	0.931034	0.90297	1.03401	1.02507	1.08704	1.01365	1.0825	1.07892	1.14861	1.07545	1.10949	0.96817	0.935337	0.95283	0.949282	1.0251	1.07927	1.14035	1.01212	0.992482	1.0263	0.967053	0.35811	0.571372	2	4	3	4	3
Q8BFT9	SVOP_MOUSE	Synaptic vesicle 2-related protein (SV2-related protein)	0.971552	0.935855	0.929332	1.00083	0.996936	1.02944	0.93202	0.994059	0.991254	0.991643	1.00851	0.910331	1.02083	0.973001	1.00863	0.917505	1	0.990274	0.933515	1.04178	1.03158	0.997908	1.10874	1.06238	1.07071	0.966439	0.999458	0.966963	0.181827	0.370968	5	7	5	7	5
Q9D415	DLGP1_MOUSE	Disks large-associated protein 1 (DAP-1) (Guanylate kinase-associated protein) (PSD-95/SAP90-binding protein 1) (SAP90/PSD-95-associated protein 1) (SAPAP1)	0.885345	0.911184	0.974831	0.93195	0.91522	0.837563	0.759606	1.01188	1.10496	0.843083	0.862819	1.03801	1.07417	0.975078	0.979866	1.10865	1.08446	0.78603	0.833333	1.13747	1.06411	0.926778	0.804878	0.994152	1.01818	0.923237	0.954831	0.966911	0.573872	0.748513	8	13	12	13	8
Q8R480	NUP85_MOUSE	Nuclear pore complex protein Nup85 (85 kDa nucleoporin) (FROUNT) (Nucleoporin Nup85) (Pericentrin-1)	0.986207		0.932236			0.974619	0.931034	1.00891	0.942663					1.05607	1.02589	1.05533	0.947862									0.958842	0.99167	0.966896	0.416408	0.620356	2		1
Q60870	REEP5_MOUSE	Receptor expression-enhancing protein 5 (GP106) (Polyposis locus protein 1 homolog) (Protein TB2 homolog)	1.26466	1.00493	1.0697	0.780083	1.07661	1.00305	1.45616	1.37129	1.39164	0.908078	1.00473	1.03314	0.971667	1.01765	1.13039	1.02012	1.18561	0.781609	0.953552	0.816712	0.96555	0.974895	1.10467	1.18713	1.24848	1.02687	1.06203	0.966893	0.692768	0.830772	7	11	12	5	9
Q8CFV9	RIFK_MOUSE	Riboflavin kinase (EC 2.7.1.26) (ATP:riboflavin 5'-phosphotransferase) (Flavokinase) (KOI-4)	1.13276	0.853618	1.00774	1.01494	0.94382	1.0203	1.06108	1.09406	1.09427	0.975859	0.993377	1.02437	0.909167	1.06334	1.08341	1.02616	0.94682	1.02476	1.04372	1.0283	0.986603	1.02197	1.07317	0.957115	0.99798	0.986316	1.0201	0.966882	0.293695	0.507008	3	5	3	2	2
Q3TAA7	S11IP_MOUSE	Serine/threonine-protein kinase 11-interacting protein (LKB1-interacting protein 1)		1.18668	1.07551	0.8639	0.934627					1.29991	1.06812	1.08187	1.12	1.05296	1.00671	1.02817	1.01251	0.815208	0.954463	0.979784	0.937799	1.04707	1.14431	1.06725	1.13939	1.00754	1.04208	0.966852	0.591279	0.760113		1	2	2	1
O08580	ERR1_MOUSE	Steroid hormone receptor ERR1 (Estrogen receptor-like 1) (Estrogen-related receptor alpha) (ERR-alpha) (Nuclear receptor subfamily 3 group B member 1)	1.13879	0.741776				1.11066	1.23054	1.18119	1.36735	0.805014	0.613056	0.87037	0.703333													0.919092	0.950617	0.966837	0.88734	0.941082	1	1
Q7TMR0	PCP_MOUSE	Lysosomal Pro-X carboxypeptidase (EC 3.4.16.2) (Proline carboxypeptidase) (Prolylcarboxypeptidase) (PRCP)	0.692241	0.797697				0.925888	0.484729	0.60495	0.656948	0.880223	0.991485	0.896686	0.8725													0.743101	0.768598	0.966827	0.863507	0.930137	1	2
Q8K449	ABCA9_MOUSE	ATP-binding cassette sub-family A member 9	0.955172	0.925164	0.931268			0.945178	0.920197	1.01881	0.951409	0.967502	1.08704	0.951267	0.975833	0.905504	1.02205	0.948692	0.952033									0.937113	0.969314	0.96678	0.283926	0.497144	2	2	2
Q9CZL5	PHS2_MOUSE	Pterin-4-alpha-carbinolamine dehydratase 2 (PHS 2) (EC 4.2.1.96) (4-alpha-hydroxy-tetrahydropterin dehydratase 2) (DcoH-like protein DCoHm) (Dimerization cofactor of hepatocyte nuclear factor 1 from muscle) (HNF-1-alpha dimerization cofactor)				0.936929	0.95097													0.907162	0.873406	1.01348	0.914833	1.03661	1.02846	0.983431	1.07273	0.943924	0.976419	0.96672	0.555592	0.734188				2	2
O88845	AKA10_MOUSE	A-kinase anchor protein 10, mitochondrial (AKAP-10) (Dual specificity A kinase-anchoring protein 2) (D-AKAP-2) (Protein kinase A-anchoring protein 10) (PRKA10)	0.943966	1.04112	0.949661	1.08382	0.968335	1.01624	1.04236	1.03762	1.08066	1.00279	0.982971	0.968811	1.04667	0.939772	0.962608	0.952716	1.03441	1.01238	1.43534	1.08491	1.30431	0.973849	1.01524	0.919103	0.916162	0.995867	1.03017	0.966706	0.516216	0.704365	4	5	3	4	4
Q9Z2X1	HNRPF_MOUSE	Heterogeneous nuclear ribonucleoprotein F (hnRNP F) [Cleaved into: Heterogeneous nuclear ribonucleoprotein F, N-terminally processed]	0.962069	0.931743	0.907067	0.975104	0.971399	0.948223	0.941872	1.03663	0.93586	1.01578	0.992431	1	0.983333	1.01765	0.947267	0.945674	0.995829	1	0.918033	1.00943	0.890909	1.0387	1.03049	1.03801	0.968687	0.949113	0.981819	0.966689	0.125074	0.291158	9	7	5	4	9
P10107	ANXA1_MOUSE	Annexin A1 (Annexin I) (Annexin-1) (Calpactin II) (Calpactin-2) (Chromobindin-9) (Lipocortin I) (Phospholipase A2 inhibitory protein) (p35)	1.21466	1.05263	1.01355	0.986722	0.838611	0.944162	0.97734	1.12475	1.27891	0.865367	0.890255	1.04094	0.865	1.00831	0.95302	1.09658	1.06569	1.04598	1.10018	0.950135	1.69761	1.50523	0.982724	1	0.917172	1.01407	1.04901	0.966687	0.689263	0.828448	1	4	3	2	1
Q9CQR6	PPP6_MOUSE	Serine/threonine-protein phosphatase 6 catalytic subunit (PP6C) (EC 3.1.3.16)	1	1.01316	0.978703	0.917842	0.933606	1.01523	0.935961	1.0198	0.949466	1.04643	1.02933	1.01754	0.969167	0.967809	1.03164	0.983903	0.973931	0.94076	1.00729	1.00404	1	1.02929	1.08943	1.0039	1.02525	0.967948	1.00132	0.96667	0.0948401	0.24399	4	4	4	6	5
Q8K406	LGI3_MOUSE	Leucine-rich repeat LGI family member 3 (Leubrin) (Leucine-rich glioma-inactivated protein 3)	1	0.925987	1.04743	1.00581	0.970378	0.917766	0.984236	1.03366	1.03596	1.02414	0.977294	1.0078	1.05417	1.09657	0.925216	1.10865	1.03962	0.959328	1.11658	1.01482	1.03349	0.961297	0.985772	1.21735	1.01515	0.989094	1.02321	0.966657	0.300524	0.514176	5	7	5	3	5
Q8BZW8	NHLC2_MOUSE	NHL repeat-containing protein 2	1.24914	0.858553	0.976767		0.903984	1.23553	0.916256	1.07426	1.13703	0.965645	1.02271	0.953216	1	1.02077	1.00384	1.00704	0.997914					1.02092	1.04573	1.02534	0.943434	0.986466	1.02053	0.966619	0.528974	0.714915	1	2	2		3
P09470	ACE_MOUSE	Angiotensin-converting enzyme (ACE) (EC 3.2.1.-) (EC 3.4.15.1) (Dipeptidyl carboxypeptidase I) (Kininase II) (CD antigen CD143) [Cleaved into: Angiotensin-converting enzyme, soluble form]	0.963793	0.845395	0.899322	1.04398	0.863126	0.909645	0.97734	1.16832	0.879495	0.976787	0.929044	0.905458	0.858333	0.882658	1.12272	0.894366	0.925965	1.03625	0.855191	0.923181	0.895694	0.950837	1.23272	0.916179	0.90303	0.920334	0.952234	0.966499	0.499889	0.691192	3	3	2	2	1
P49070	CAMLG_MOUSE	Calcium signal-modulating cyclophilin ligand (CAML)	0.971552	0.928454	0.988383	0.953527	1.0572	1.10051	1.1803	1.01782	1.10204	0.86351	0.901608	0.911306	0.9125	1.08619	1.08725	1.12575	0.932221	1.06189	1.05647	1.08625	1.12057	1	0.980691	0.82846	0.994949	0.978878	1.01283	0.966476	0.468674	0.666227	2	3	1	2	3
Q9D0L4	ADCK1_MOUSE	AarF domain-containing protein kinase 1 (EC 2.7.-.-)	1.03534	0.880757	0.984511	0.941079	0.982635	1.05584	0.971429	0.980198	1.01749	0.951718	1	0.951267	0.980833	1.03531	1.00863	0.970825	1.03441	0.977011	0.967213	1.04043	0.986603	1.02092	1	1.01365	0.984848	0.963465	0.997002	0.966363	0.0787503	0.21576	5	6	4	3	4
Q5XJE5	LEO1_MOUSE	RNA polymerase-associated protein LEO1				0.987552														0.947834	1.051	0.990566	1.10526					0.987552	1.02193	0.966359	0.679956	0.821781				2
Q00PI9	HNRL2_MOUSE	Heterogeneous nuclear ribonucleoprotein U-like protein 2 (MLF1-associated nuclear protein)	0.934483	0.981086	0.969022	1.05145	1.01941	1.07005	1.15665	1.0901	1.10787	1.03993	1.04257	1.00195	1.045	0.985462	1.00384	1.03521	0.96976	1.08311	1.05191	0.969003	0.970335	0.976987	0.966463	1.01267	0.944444	0.990261	1.02474	0.966357	0.206145	0.403012	20	24	20	16	21
Q9D4F8	GCP4_MOUSE	Gamma-tubulin complex component 4 (GCP-4)				1.19253	0.88049													1.27763	1.78233	1.11321	1.03158	0.833682	1.00203	0.819688	0.892929	1.0247	1.06042	0.966317	0.868027	0.932457				1	1
Q6A068	CDC5L_MOUSE	Cell division cycle 5-like protein (Cdc5-like protein)	0.911207	0.939145	1.03485	1.04149	0.951992	0.907614	1.00591	1.01683	0.965986	0.964717	0.92526	0.98538	0.971667	1.06438	0.985618	1.10865	1.05944	1.0504	1.08925	1.05795	1.10048	1.0251	0.990854	0.983431	0.939394	0.974324	1.00833	0.966276	0.24894	0.4574	9	8	7	7	6
E9Q8I9	FRY_MOUSE	Protein furry homolog	1.14483	0.952303	1.00097	0.923651	0.949949	1.04365	1.05813	1.05545	1.02721	1.00279	1.02554	0.977583	1.02083	0.966771	1.02493	0.984909	1.02398	1.084	1.0173	1.01752	1.04211	1.00628	1.05081	1.04288	1.05556	0.991354	1.02601	0.966219	0.133142	0.303156	16	14	13	10	13
Q7TT37	ELP1_MOUSE	Elongator complex protein 1 (ELP1) (IkappaB kinase complex-associated protein) (IKK complex-associated protein)	0.907759	1.01645	0.979671	0.995851	0.945863	0.977665	0.990148	0.975248	0.955296	1.01114	1.03406	1.0731	0.974167	1.00104	1.01822	1.00905	1	1.04067	1.04827	1.01078	1	0.974895	0.993902	1.01754	0.948485	0.968348	1.00223	0.966198	0.0534613	0.166777	9	13	11	10	7
Q9JI59	JAM2_MOUSE	Junctional adhesion molecule B (JAM-B) (Junctional adhesion molecule 2) (JAM-2) (Vascular endothelial junction-associated molecule) (VE-JAM) (CD antigen CD322)	0.882759					0.958376	0.910345	0.943564	0.846453																	0.882759	0.913648	0.966191	0.616755	0.777576	1
P35436	NMDE1_MOUSE	Glutamate receptor ionotropic, NMDA 2A (GluN2A) (Glutamate [NMDA] receptor subunit epsilon-1) (N-methyl D-aspartate receptor subtype 2A) (NMDAR2A) (NR2A)	0.82069	0.958882	1.15682	1.00415	0.955056	0.943147	0.965517	0.990099	1.08746	0.958217	1.05014	1.08869	1.14917	0.889927	0.902205	0.960765	1.09176	0.897436	1.00455	1.09973	1.03732	0.985356	1.0061	1.06823	1.02121	0.973213	1.00728	0.966176	0.42155	0.625077	6	9	5	9	5
Q99PL6	UBXN6_MOUSE	UBX domain-containing protein 6 (UBX domain-containing protein 1)	1.02759	0.938322	0.878993	0.977593	0.998979	0.964467	1.08374	1.05644	1.05248	0.953575	0.981079	0.977583	0.960833	0.993769	1.00096	0.993964	1.01668	0.960212	0.952641	0.983827	0.974163	1	0.979675	1.05458	1.00505	0.962884	0.996619	0.96615	0.117638	0.27971	12	17	17	10	12
Q61151	2A5E_MOUSE	Serine/threonine-protein phosphatase 2A 56 kDa regulatory subunit epsilon isoform (PP2A B subunit isoform B'-epsilon) (PP2A B subunit isoform B56-epsilon) (PP2A B subunit isoform PR61-epsilon) (PP2A B subunit isoform R5-epsilon)	0.981897	0.981086	0.922556	1.02324	0.975485	1.01827	1.05123	0.99901	1.069	1.02971	1.00189	0.990253	1.005	1.00208	1.00192	0.981891	1.01043	1.05305	1.02732	1	0.972249	1.01255	1.01524	0.996101	0.980808	0.97632	1.01061	0.966071	0.0180698	0.0774539	15	12	13	6	12
Q9CR29	CCD43_MOUSE	Coiled-coil domain-containing protein 43	1.08448		1	1.21743	0.975485	1.14721	1.14384	1.14554	1.40233					1.02285	1.04602	1.13984	1.01981	1.02653	1.15756	1.08895	1.21531	1.00418	1.03862	1.08577	1.02424	1.0653	1.10275	0.966043	0.49664	0.688854	1		1	1	2
Q6PE01	SNR40_MOUSE	U5 small nuclear ribonucleoprotein 40 kDa protein (U5 snRNP 40 kDa protein) (WD repeat-containing protein 57)	0.965517	0.878289	0.869313	1.04315	0.960163	0.964467	0.84532	0.89604	0.910593	1.02878	0.952696	0.898635	0.95	1.00312	0.955896	1.00604	0.923879	1.09019	1.14754	1.13342	1.08134	1.0136	0.938008	0.871345	0.941414	0.941138	0.974227	0.966036	0.416	0.619893	3	2	2	1	2
O35474	EDIL3_MOUSE	EGF-like repeat and discoidin I-like domain-containing protein 3 (Developmentally-regulated endothelial cell locus 1 protein) (Integrin-binding protein DEL1)	0.911207	0.970395	0.971926	0.941079	0.771195	0.827411	0.818719	0.79802	0.770651	0.950789	0.999054	0.934698	1.005	0.924195	0.892617	0.959759	0.940563	0.971706	0.96357	1.02426	0.985646	1.06276	0.987805	1.06043	1.03737	0.909909	0.941921	0.966014	0.469522	0.666655	2	3	2	1	1
Q8R5K2	UBP33_MOUSE	Ubiquitin carboxyl-terminal hydrolase 33 (EC 3.4.19.12) (Deubiquitinating enzyme 33) (Ubiquitin thioesterase 33) (Ubiquitin-specific-processing protease 33) (VHL-interacting deubiquitinating enzyme 1)				1.00498														1.04863	1.09381	1.01752	1.00383					1.00498	1.04038	0.965975	0.475361	0.67095				2
P62488	RPB7_MOUSE	DNA-directed RNA polymerase II subunit RPB7 (RNA polymerase II subunit B7) (DNA-directed RNA polymerase II subunit G)					0.997957																	1.02824	1.06199	1.01754	1.02525	0.997957	1.03312	0.965966	0.199758	0.39325					2
Q9ERK4	XPO2_MOUSE	Exportin-2 (Exp2) (Chromosome segregation 1-like protein) (Importin-alpha re-exporter)	0.985345	0.95148	0.973863	0.975934	0.990807	1.02944	1.0069	1.02178	1.02624	1.01857	1.02554	1.00097	0.981667	1.03842	1.03068	1.02113	1.0219	1.0389	0.955373	0.975741	0.960766	1.01987	1.01321	1.03021	0.984848	0.975392	1.00981	0.96592	0.00790562	0.0420408	30	30	25	23	26
Q8JZR6	S4A8_MOUSE	Electroneutral sodium bicarbonate exchanger 1 (Electroneutral Na+-driven Cl-HCO3 exchanger) (Solute carrier family 4 member 8) (k-NBC3)	1.07328	1.12911	0.777348	1.12365	0.874362	0.928934	0.930049	1.13663	1.12051	0.979573	0.944182	0.949318	0.910833	1.05607	0.941515	0.973843	0.983316	1.08665	1.01275	1.20216	1.01053	1.24268	1.11992	0.981481	0.960606	0.984639	1.01944	0.965862	0.529295	0.714915	1	1	6	2	2
Q9CY57	CHTOP_MOUSE	Chromatin target of PRMT1 protein (Friend of PRMT1 protein) (Small arginine- and glycine-rich protein) (SRAG)	0.880172	1.03618	1.09777	0.99917	1.01021	1.03046	1.13399	1.08218	1.207	1.02507	1.0473	1.0575	1.1	0.932503	0.896453	1.00402	1.0292	1.05393	1.02823	1.05256	1.11388	1.0136	0.98374	1.04191	0.961616	1.00211	1.03754	0.965845	0.32878	0.542692	3	3	5	2	4
Q3V384	AFG1L_MOUSE	AFG1-like ATPase (EC 3.6.-.-) (Lactation elevated protein 1)	1.01724	0.965461	0.854792	0.858091	0.855975	0.965482	1.01576	1.03168	1.09718	0.772516	0.843898	0.879142	0.954167	1.054	0.980825	0.877264	1.00209	0.803714	0.779599	0.938005	0.886124	0.878661	1.04065	1.09064	1.01111	0.907826	0.939939	0.965836	0.511712	0.700592	6	1	2	1	2
Q02819	NUCB1_MOUSE	Nucleobindin-1 (CALNUC)	0.937931	0.690789	0.71152	0.93195	0.87334	0.902538	0.928079	0.891089	0.853256	0.756732	0.810785	1.12183	1.0075	0.805815	0.775647	0.81992	0.851929	0.939876	0.797814	0.815364	1.14354	0.646444	0.878049	0.617934	0.840404	0.82197	0.85106	0.965819	0.647134	0.799965	4	6	3	2	2
Q8BHG2	CZIB_MOUSE	CXXC motif containing zinc binding protein (UPF0587 protein C1orf123 homolog)	0.893103	0.973684	0.998064	0.988382	0.984678	0.948223	1.0197	1.04257	1.04276	0.961003	1.02933	0.990253	1	0.94081	1.01246	1.05433	1.01564	0.993811	0.989982	1.00404	0.971292	1.00523	0.964431	1.00585	1.03939	0.966806	1.00106	0.965785	0.0585747	0.177142	3	6	4	4	6
Q8BK75	ELP6_MOUSE	Elongator complex protein 6 (Protein TMEM103)	1.12845	1.00905	0.92546	0.836515	1.02451	1.00711	1.0069	1.07327	1.07094	0.986072	0.982025	0.993177	1.0125	0.92108	0.978907	0.921529	0.967675	0.925729	1.00911	1.03235	1.09952	1.25837	1.00711	1.03216	1.05556	0.979825	1.01459	0.965733	0.389186	0.598114	2	2	1	1	1
Q61074	PPM1G_MOUSE	Protein phosphatase 1G (EC 3.1.3.16) (Fibroblast growth factor-inducible protein 13) (FIN13) (Protein phosphatase 1C) (Protein phosphatase 2C isoform gamma) (PP2C-gamma) (Protein phosphatase magnesium-dependent 1 gamma)	0.949138	0.998355	0.949661	0.982573	0.969356	1.00914	1.18621	1.13465	1.09232	1.01857	1.00851	0.971735	1.03417	0.923157	0.983701	0.963783	0.968717	0.963749	0.913479	0.95283	0.927273	0.99477	1.08232	1.01365	0.983838	0.96963	1.00406	0.965706	0.276871	0.489131	6	7	7	7	3
P10922	H10_MOUSE	Histone H1.0 (Histone H1') (Histone H1(0)) (MyD196) [Cleaved into: Histone H1.0, N-terminally processed]	0.918103	0.871711	0.980639	1.0083	0.965271	0.948223	0.951724	1.06634	0.950437	0.948004	0.941343	0.938596	0.989167	0.883697	0.938639	1	1.0146	0.964633	1.03825	1.02965	0.923445	0.946653	1.00407	1.11014	1.06869	0.94755	0.981249	0.965657	0.238027	0.444937	5	6	7	7	5
Q9CX34	SGT1_MOUSE	Protein SGT1 homolog (Suppressor of G2 allele of SKP1 homolog)	1.10345	0.981908	0.962246	1.00332	0.972421	1.04365	1.07685	1.11089	1.1069	1.04457	1.06339	0.990253	1.03917	0.951194	1.02205	1.04829	0.980188	1.07958	1.07377	1.06334	1.0201	1.02301	1.0376	1.02339	1.00101	1.00341	1.0392	0.965568	0.1135	0.273462	12	11	9	11	10
Q9WUM5	SUCA_MOUSE	Succinate--CoA ligase [ADP/GDP-forming] subunit alpha, mitochondrial (EC 6.2.1.4) (EC 6.2.1.5) (Succinyl-CoA synthetase subunit alpha) (SCS-alpha)	1.01466	0.980263	1.08228	0.900415	0.987743	0.973604	1.0601	1.02376	1.07677	0.959146	1.02081	0.898635	1.00167	0.969886	1.07574	0.962777	1.13034	0.878868	1.40255	0.946092	1.20478	1.00628	0.98374	1.02437	1.04444	0.991329	1.02671	0.965537	0.482309	0.676706	19	17	20	17	13
Q8R081	HNRPL_MOUSE	Heterogeneous nuclear ribonucleoprotein L (hnRNP L)	0.943103	0.970395	1.03388	0.985892	1.05005	1.01218	1.08177	1.0495	1.12536	1.02043	1.01514	1.0575	1.06167	1.05088	0.999041	1.07042	1.07716	1.06012	1.04645	1.03235	1.08038	0.968619	0.889228	0.995127	0.962626	0.995872	1.03148	0.965481	0.182345	0.371667	37	33	35	22	24
Q60996	2A5G_MOUSE	Serine/threonine-protein phosphatase 2A 56 kDa regulatory subunit gamma isoform (PP2A B subunit isoform B'-alpha-3) (PP2A B subunit isoform B'-gamma) (PP2A B subunit isoform B56-gamma) (PP2A B subunit isoform PR61-gamma) (PP2A B subunit isoform R5-gamma)	1.06983	0.935033	0.932236	0.964315	0.979571	1.00914	0.963547	0.971287	0.979592	1.00836	1.0369	0.957115	1.0225	0.996885	1.03643	0.965795	1.01043	1.04775	0.877049	1.05391	0.936842	1.06276	1.1565	1.077	1.06061	0.974954	1.00982	0.965475	0.24551	0.453464	6	11	8	8	8
Q9CZX0	ELP3_MOUSE	Elongator complex protein 3 (Protein lysine acetyltransferase ELP3) (EC 2.3.1.-) (tRNA uridine(34) acetyltransferase) (EC 2.3.1.-)	0.856034	0.853618	1.03388	1.15602	1.02043	0.990863	0.982266	1.01287	1.00292	0.976787	0.949858	0.951267	0.9675	0.996885	1.02493	1.04527	1.03858	1.22104	1.01913	1.22102	1.10335	1.03243	0.912602	0.907407	0.949495	0.977225	1.0122	0.965448	0.445568	0.645067	3	5	7	1	4
Q9JJY3	NSMA2_MOUSE	Sphingomyelin phosphodiesterase 3 (EC 3.1.4.12) (Neutral sphingomyelinase 2) (nSMase-2) (nSMase2) (Neutral sphingomyelinase II)	0.912931	0.942434	0.915779	1.12116	1.13075	1.12081	1.04828	1.02079	0.928086	1.20149	1.12677	1.0078	0.994167	1.16096	1.21668	1.03219	0.924922	1.11671	1.12295	1.05121	1.05167	1.14435	0.85874	0.760234	0.954545	0.999776	1.0356	0.96541	0.549973	0.729252	9	6	4	3	6
Q7M6Y3	PICAL_MOUSE	Phosphatidylinositol-binding clathrin assembly protein (Clathrin assembly lymphoid myeloid leukemia) (CALM)	0.957759	0.964638	1.01549	1.01411	0.977528	1.00406	1.01675	1.06931	1.01944	0.995357	1.02838	0.993177	0.986667	0.996885	1.02397	1.0503	1.01564	0.974359	0.983607	1.02156	1.0134	1.03452	1.02744	1.09942	1.07475	0.985603	1.02097	0.965354	0.0303913	0.113658	13	10	13	7	10
Q9CZU3	MTREX_MOUSE	Exosome RNA helicase MTR4 (EC 3.6.4.13) (ATP-dependent helicase SKIV2L2) (Superkiller viralicidic activity 2-like 2) (TRAMP-like complex helicase)	1.11121	0.942434		0.824066	0.882533	0.945178	1.05517	1.07525	1.1516	0.989786	0.928098	0.894737	0.969167					0.80725	0.717668	1.04447	0.970335	0.987448	1.06199	0.978558	0.99798	0.934189	0.967717	0.965354	0.595493	0.762225	3	4		1	1
Q8VE37	RCC1_MOUSE	Regulator of chromosome condensation (Chromosome condensation protein 1)	0.855172	0.911184	0.910939	0.943568	0.988764	1.0335	0.955665	0.942574	0.973761	0.854225	0.918638	0.88694	1.00833	0.914849	0.918504	0.912475	0.976017	0.917772	0.979053	1.00674	0.997129	0.952929	0.962398	1.05945	0.933333	0.92088	0.953943	0.96534	0.196219	0.388697	2	2	4	3	5
Q9EPL9	ACOX3_MOUSE	Peroxisomal acyl-coenzyme A oxidase 3 (EC 1.3.3.6) (Branched-chain acyl-CoA oxidase) (BRCACox) (Pristanoyl-CoA oxidase)	0.984483	0.881579	0.969022	1.06556	0.908069	1.13198	1.0601	1.11782	1.22255	0.942433	0.905393	0.95809	0.875	0.996885	0.917546	0.914487	0.985401	1.06808	0.98816	1.08895	0.985646	0.867155	1.01931	0.975634	0.941414	0.959622	0.994148	0.965271	0.430362	0.632004	2	1	4	3	1
P51163	HEM4_MOUSE	Uroporphyrinogen-III synthase (UROIIIS) (UROS) (EC 4.2.1.75) (Hydroxymethylbilane hydrolyase [cyclizing]) (Uroporphyrinogen-III cosynthase)	0.942241	1.02056	0.912875	1.01577	1.02043	1.03553	1.11034	1.10297	1.10982	1.04271	1.03406	1.13548	1.0175	1.13603	1.05273	1.16801	1.06361	1.02387	0.876138	1.01078	0.851675	0.990586	0.882114	0.883041	0.89596	0.981291	1.01663	0.965242	0.446325	0.645654	5	4	1	3	1
Q925H0	ASIC2_MOUSE	Acid-sensing ion channel 2 (ASIC2) (Amiloride-sensitive brain sodium channel) (Amiloride-sensitive cation channel 1, neuronal) (Brain sodium channel 1) (BNC1) (BNaC1)		0.784539								0.87558	0.723746	0.853801	0.806667													0.784539	0.812799	0.965231	0.733242	0.856463		1
P00375	DYR_MOUSE	Dihydrofolate reductase (EC 1.5.1.3)			0.977735											1.03323	1.03356	0.968813	1.01773									0.977735	1.01298	0.965207	0.376472	0.587748			1
Q8C878	UBA3_MOUSE	NEDD8-activating enzyme E1 catalytic subunit (EC 6.2.1.64) (NEDD8-activating enzyme E1C) (Ubiquitin-activating enzyme E1C) (Ubiquitin-like modifier-activating enzyme 3) (Ubiquitin-activating enzyme 3)	1.02845	0.972862	0.927396	1.01826	0.962206	0.994924	1.01182	1.04158	1.11176	1.01764	1.0246	1.03996	1.02583	0.977155	0.976989	0.974849	1.0219	1.06543	1.0674	0.950135	0.957895	1.02615	1.02337	1.02047	1.01414	0.981126	1.0165	0.965202	0.0813656	0.220323	12	15	13	9	11
Q59J78	NDUF2_MOUSE	NADH dehydrogenase [ubiquinone] 1 alpha subcomplex assembly factor 2 (Mimitin) (Myc-induced mitochondrial protein) (MMTN) (NDUFA12-like protein)	0.927586	0.960526	0.916747	0.921162	1.14505	1.07208	0.8867	0.933663	0.868805	1.10399	1.06244	0.983431	1.12083	1.16511	1.03164	0.988934	1.08133	1.00973	0.980874	1.03908	1.09282	1.12343	0.823171	0.780702	1.07576	0.970632	1.00565	0.965177	0.514603	0.702881	6	8	6	5	2
Q9WUT3	KS6A2_MOUSE	Ribosomal protein S6 kinase alpha-2 (S6K-alpha-2) (EC 2.7.11.1) (90 kDa ribosomal protein S6 kinase 2) (p90-RSK 2) (p90RSK2) (MAP kinase-activated protein kinase 1c) (MAPK-activated protein kinase 1c) (MAPKAP kinase 1c) (MAPKAPK-1c) (Protein-tyrosine kinase Mpk-9) (Ribosomal S6 kinase 3) (RSK-3) (pp90RSK3)	0.913793	0.862664	0.947725	0.946888	0.911134	0.970558	0.99803	1.01683	0.895044	0.930362	0.929044	1.03411	0.9275	0.928349	1.03835	0.908451	0.967675	0.964633	0.86612	1.00135	1.00191	0.894351	0.914634	0.824561	1.00303	0.915905	0.949026	0.9651	0.237396	0.444303	14	13	11	11	9
O88444	ADCY1_MOUSE	Adenylate cyclase type 1 (EC 4.6.1.1) (ATP pyrophosphate-lyase 1) (Adenylate cyclase type I) (Adenylyl cyclase 1) (Ca(2+)/calmodulin-activated adenylyl cyclase)	0.997414	1.05016	0.971926	1.05726	0.951992	1.11472	1.04631	1.21485	1.02527	1.00093	0.991485	1.05263	1.045	1.07892	1.03164	1.1499	0.992701	0.975243	1.06102	0.978437	1.11292	0.963389	1.01423	0.990253	1.02222	1.00488	1.04128	0.965051	0.23246	0.437941	4	8	4	3	5
P62908	RS3_MOUSE	40S ribosomal protein S3 (EC 4.2.99.18)	1.03362	1.00411	0.948693	0.889627	0.865169	0.886294	0.900493	0.99505	1.13022	0.935005	0.943236	1.08967	1.03083	0.912773	0.916587	0.981891	1.10532	0.847922	0.89071	1.0593	1.02775	0.971757	0.948171	1.01462	1.08283	0.946053	0.980322	0.965043	0.392243	0.600332	18	18	16	12	16
Q6P6J9	TXD15_MOUSE	Thioredoxin domain-containing protein 15	0.888793	0.969572				0.959391	0.960591	1.02574	0.998056	0.971216	0.859035	0.937622	0.994167													0.928304	0.962039	0.964934	0.432803	0.634197	2	1
Q8K2H2	OTU6B_MOUSE	Deubiquitinase OTUD6B (OTU domain-containing protein 6B) (EC 3.4.19.12)	0.977586		0.939981	1.07967	0.927477	0.968528	1.03054	0.989109	1.00292					0.962617	0.889741	0.998994	0.949948	1.084	1.02732	1.09299	1.14928	1.0387	0.976626	1.04483	1.06465	0.979415	1.01507	0.964877	0.327623	0.541821	3		3	3	3
O08539	BIN1_MOUSE	Myc box-dependent-interacting protein 1 (Amphiphysin II) (Amphiphysin-like protein) (Bridging integrator 1) (SH3 domain-containing protein 9)	1.09138	1.01809	0.988383	0.921992	1.05924	0.987817	1.05025	1.05644	1.10593	0.957289	1.03406	1.04483	1.0925	1.10592	1.02493	1.1338	1.07195	0.935455	1.18488	1.03639	1.14928	0.946653	1.00915	1.08382	1.05051	1.0141	1.0511	0.964803	0.271484	0.483682	42	45	55	48	49
Q9D8W7	OCAD2_MOUSE	OCIA domain-containing protein 2	0.968966	1.07895	0.953533	0.976763	0.990807	1.06091	1.11921	1.09703	1.28474	0.914578	0.959319	1.00585	1.05917	0.986501	0.949185	0.924547	1.02711	1.08134	1.1357	1.03235	1.00383	0.991632	1.02744	1.00682	0.977778	0.992852	1.02912	0.964759	0.346085	0.559722	5	6	6	4	6
P49722	PSA2_MOUSE	Proteasome subunit alpha type-2 (Macropain subunit C3) (Multicatalytic endopeptidase complex subunit C3) (Proteasome component C3)	0.928448	0.977796	0.992256	0.941909	0.891726	1.01726	0.93399	0.929703	0.942663	1.00929	1.02176	0.990253	0.973333	0.991693	0.994247	0.985915	0.95829	0.995579	1.01913	1.00943	0.996172	1	1.01524	0.88499	0.950505	0.945745	0.980306	0.964745	0.0778235	0.21393	11	13	14	9	10
Q9CYR0	SSBP_MOUSE	Single-stranded DNA-binding protein, mitochondrial (Mt-SSB) (MtSSB)	0.878448	0.955592	1.02227	0.946058	0.981614	0.93401	0.99803	0.989109	0.964043	0.95636	0.967833	0.969786	0.996667	0.986501	0.93768	0.909457	1.00104	0.992042	0.965392	1.01887	1.10909	0.963389	1.04472	1.07018	1.0596	0.955613	0.990556	0.964724	0.165218	0.34806	5	6	5	5	7
Q3UEB3	PUF60_MOUSE	Poly(U)-binding-splicing factor PUF60 (60 kDa poly(U)-binding-splicing factor)	0.990517	0.9375	0.892546	0.912033	0.970378	0.994924	0.960591	0.949505	0.908649	0.992572	0.983917	0.937622	0.983333	1.01661	1.02493	0.962777	0.984359	0.935455	0.922587	0.940701	0.971292	1.02406	1.03049	0.97271	1.00101	0.939903	0.974296	0.9647	0.0679035	0.196148	16	20	12	14	14
A2AMZ4	NDUF8_MOUSE	NADH dehydrogenase [ubiquinone] 1 alpha subcomplex assembly factor 8	1.08707	1.07237		0.961826	0.961185	1.01218	1.17537	1.05941	1.02041	0.989786	1.10312	1.13938	1.08167					1.19805	0.845173	1.02965	0.899522	1.01674	1.01626	1.19786	1.19697	1.01889	1.05636	0.964523	0.510601	0.700076	1	1		2	1
Q9DAT5	MTU1_MOUSE	Mitochondrial tRNA-specific 2-thiouridylase 1 (EC 2.8.1.14)		0.975329	0.834463	1.0722	0.97855					0.94429	0.901608	0.937622	1.01083	0.90758	0.957814	0.933602	0.893639	1.03095	0.92714	0.87062	1.21531	1.07531	1.05183	1.21735	1.16465	0.961289	0.99674	0.964434	0.558737	0.735759		2	2	1	3
Q9D6G9	CKLF5_MOUSE	CKLF-like MARVEL transmembrane domain-containing protein 5 (Chemokine-like factor superfamily member 5)	0.851724		1.27977	1.19585	0.920327	1.05584	0.942857	0.942574	1.00486					0.970924	1.35954	1.40543	1.00938	1.16004	1.34062	1.15903	1.19713	0.941423	1.05793	0.952242	1.02323	1.04656	1.08516	0.964428	0.670244	0.816425	2		3	3	2
Q6DFY8	BRNP2_MOUSE	BMP/retinoic acid-inducible neural-specific protein 2	1.09569	0.95148	0.996128	0.958506	0.790603	0.97665	0.951724	0.971287	1.02818	0.999071	1.00946	0.991228	0.9675	1.01038	1.07191	1.08451	1.01564	1.02829	0.965392	1.04852	0.978947	0.986402	0.981707	0.884016	0.847475	0.953216	0.988391	0.964412	0.324354	0.538603	2	5	5	2	1
Q7TSV4	PGM2_MOUSE	Phosphoglucomutase-2 (PGM 2) (EC 5.4.2.2) (Glucose phosphomutase 2) (Phosphodeoxyribomutase) (Phosphoglucomutase-1) (Phosphopentomutase) (EC 5.4.2.7)	0.910345	1.0477	1.06196	0.945228	0.907048	0.986802	0.939901	0.938614	0.969874	0.970288	1.00757	1.01267	0.966667	0.996885	0.933845	0.979879	0.962461	0.925729	0.979964	1.08491	0.981818	1.07322	1.21341	1.17836	1.11717	0.972172	1.00811	0.964355	0.352865	0.566425	4	4	5	2	3
Q8R0F6	ILKAP_MOUSE	Integrin-linked kinase-associated serine/threonine phosphatase 2C (ILKAP) (EC 3.1.3.16)	0.893966	0.897204	0.973863	1.02324	0.925434	0.88731	0.921182	1.01386	0.917396	0.923863	0.934721	1.02144	0.946667	0.943925	0.96069	0.912475	1.03337	0.992042	1.07741	0.979784	1.12919	0.964435	1.05488	0.946394	1.00101	0.941469	0.976275	0.964348	0.250373	0.45912	2	2	5	2	3
Q9D2N4	DTNA_MOUSE	Dystrobrevin alpha (DTN-A) (Alpha-dystrobrevin)	0.923276	0.976974	0.956438	1.02241	1.01021	1.02132	1.05616	1.0297	1.02041	0.997214	1.02365	1.04776	1.03917	1.06854	1.00096	1.02414	0.973931	0.997347	1.00364	1.02695	1.04593	0.961297	0.968496	0.974659	0.993939	0.977196	1.01333	0.964342	0.0341645	0.122702	16	15	14	11	12
O70200	AIF1_MOUSE	Allograft inflammatory factor 1 (AIF-1) (Ionized calcium-binding adapter molecule 1)	0.961207			0.944398		1.11269	0.844335	0.856436	0.848397									1.16799	1.03005	1.12938	0.978947					0.952766	0.988008	0.96433	0.728187	0.85323	1			1
Q8K3W0	BABA2_MOUSE	BRISC and BRCA1-A complex member 2 (BRCA1-A complex subunit BRE) (BRCA1/BRCA2-containing complex subunit 45) (Brain and reproductive organ-expressed protein)	1.00345	0.907895	1.07744	0.925311	0.981614	0.969543	0.896552	0.888119	0.927114	1.04271	1.0246	1.00195	1	1.27934	1.1908	1.09557	1.20647	0.963749	0.903461	0.951482	0.890909	1.06799	1.11077	0.905458	1.0697	0.977306	1.01353	0.964262	0.48515	0.679261	2	2	2	4	1
Q64152	BTF3_MOUSE	Transcription factor BTF3 (Nascent polypeptide-associated complex subunit beta) (NAC-beta) (RNA polymerase B transcription factor 3)	1.02672	1.27138	0.814134	0.896266	0.836568	0.993909	0.950739	1.08713	0.991254	1.10678	1.28193	1.17057	1.17083	1.11734	1.11026	1.05533	0.921794	0.847038	0.785974	0.824798	0.89378	0.890167	0.873984	0.94152	0.971717	0.955592	0.991009	0.964262	0.614739	0.775606	6	2	4	2	2
Q9CQP3	CHCH5_MOUSE	Coiled-coil-helix-coiled-coil-helix domain-containing protein 5		1.03207								1.12071	1.06717	1.09844	0.999167													1.03207	1.07037	0.964218	0.561721	0.737826		3
P31650	S6A11_MOUSE	Sodium- and chloride-dependent GABA transporter 3 (GAT-3) (Sodium- and chloride-dependent GABA transporter 4) (GAT-4) (Solute carrier family 6 member 11)	0.95431	0.967928	1.09681	1.06141	0.958121	0.987817	1.15665	1.11881	1.10398	0.975859	1.01608	1.08382	1.00417	0.948079	0.986577	1.09356	1.10115	1.0168	1.07559	1.08491	0.969378	1.04707	0.969512	1.04776	1.11414	1.00599	1.04338	0.964164	0.23514	0.440992	14	15	16	14	16
P42859	HD_MOUSE	Huntingtin (Huntington disease protein homolog) (HD protein homolog) [Cleaved into: Huntingtin, myristoylated N-terminal fragment]	0.993966	0.978618	0.989351	0.979253	0.942799	0.977665	1.00788	0.988119	0.972789	1.01857	1.0246	0.997076	1.03167	1.027	1.02685	1.0171	1.03441	0.995579	0.954463	1.01482	0.991388	0.992678	1.07012	1.08967	1.03636	0.97663	1.01297	0.964129	0.0222262	0.0906059	23	41	30	25	28
P10605	CATB_MOUSE	Cathepsin B (EC 3.4.22.1) (Cathepsin B1) [Cleaved into: Cathepsin B light chain; Cathepsin B heavy chain]	0.977586	0.98273	0.992256	0.947718	1.05312	1.05279	1.18522	1.13168	1.09135	1.05942	1.04352	0.927875	1.0025	1.07684	1.06903	1.05634	1.00626	1.07162	1.0765	1.00809	1.02105	0.986402	0.879065	0.89961	0.947475	0.990088	1.02694	0.964111	0.304978	0.518856	14	16	17	16	12
Q9CQR4	ACO13_MOUSE	Acyl-coenzyme A thioesterase 13 (Acyl-CoA thioesterase 13) (EC 3.1.2.-) (Hotdog-fold thioesterase superfamily member 2) (Palmitoyl-CoA hydrolase) (EC 3.1.2.2) (Thioesterase superfamily member 2) (THEM2)	1.02672	0.885691	0.878025	0.979253	0.957099	0.900508	1.00985	1.07327	1.09718	0.915506	0.959319	0.874269	0.963333	0.936656	0.931927	1.05131	0.962461	0.917772	1.03005	1.0566	0.977033	1.01674	0.99187	0.917154	1.03232	0.943667	0.978835	0.964072	0.26965	0.481584	10	6	7	5	4
Q3U0B3	DHR11_MOUSE	Dehydrogenase/reductase SDR family member 11 (17-beta-hydroxysteroid dehydrogenase) (3-beta-hydroxysteroid 3-dehydrogenase) (EC 1.1.1.270) (Estradiol 17-beta-dehydrogenase) (EC 1.1.1.62) (Short-chain dehydrogenase/reductase family 24C member 1)			0.989351		1.03473									0.950156	1.01151	0.988934	1.01147					1.0387	1.0935	1.32261	1.01919	1.01179	1.04951	0.964059	0.641566	0.796336			1		1
Q9CYS6	CB072_MOUSE	Uncharacterized protein C2orf72 homolog		0.79852	1.05712							1.15413	0.942289	0.808967	1.01833	0.94081	0.894535	1.00805	0.895725									0.918764	0.953075	0.964	0.713155	0.844104		1	1
Q8BFQ8	GALD1_MOUSE	Glutamine amidotransferase-like class 1 domain-containing protein 1 (Parkinson disease 7 domain-containing protein 1)	0.910345	0.943257	0.914811	0.952697	0.973442	0.97868	0.762562	0.891089	0.812439	1.0065	0.927152	0.997076	1.015	0.962617	1.01822	0.995976	0.980188	1.01503	0.955373	0.959569	1.02679	1.07113	1.07825	1.02047	1.06667	0.938613	0.973671	0.963994	0.368765	0.580032	2	5	4	2	5
Q06185	ATP5I_MOUSE	ATP synthase subunit e, mitochondrial (ATPase subunit e) (ATP synthase membrane subunit e)	1.00603	1.00164	1.10552	0.944398	0.937692	1.02132	1.09064	1.0297	1.17396	0.965645	1.035	1.07505	1.04667	0.957425	0.963567	0.980885	1.13034	0.920424	1.16667	1.04717	1.14354	0.953975	1.01626	1.00585	1.01616	0.99729	1.03458	0.963959	0.301211	0.514507	9	8	10	7	6
Q8C996	TM163_MOUSE	Transmembrane protein 163 (Synaptic vesicle membrane protein of 31 kDa)	0.87069	0.930099	0.958374	1.01245	1.15015	1.0335	1.04335	1.02277	0.898931	1.09656	1.04352	1.01852	0.886667	0.997923	1.12848	1.02515	1.01043	1.23961	1.17213	0.90566	1.03541	1.16318	0.896341	0.861598	0.952525	0.979966	1.01672	0.96385	0.47401	0.670255	3	4	3	2	2
P03888	NU1M_MOUSE	NADH-ubiquinone oxidoreductase chain 1 (EC 7.1.1.2) (NADH dehydrogenase subunit 1)			0.998064											0.894081	1.24449	1.02918	1.00417									0.998064	1.03554	0.963812	0.825393	0.907104			1
Q02248	CTNB1_MOUSE	Catenin beta-1 (Beta-catenin)	0.935345	0.95148	0.95547	0.989212	0.970378	0.996954	0.957635	0.993069	1.02041	1.0195	1.01041	1.00585	0.99	1.04673	1.05849	1.02012	1.00209	1.00884	0.968124	0.963612	0.963636	1.01151	0.956301	0.966862	0.973737	0.960204	0.996287	0.963782	0.0148031	0.0668152	34	36	30	24	23
Q8K337	I5P2_MOUSE	Type II inositol 1,4,5-trisphosphate 5-phosphatase (EC 3.1.3.36) (Inositol polyphosphate-5-phosphatase B) (Phosphoinositide 5-phosphatase) (5PTase)				1.10954														1.05747	1.13206	1.1469	1.27943					1.10954	1.15125	0.963773	0.703754	0.837778				1
P49025	CTRO_MOUSE	Citron Rho-interacting kinase (CRIK) (EC 2.7.11.1) (Rho-interacting, serine/threonine-protein kinase 21)	0.987931	1.02138	0.981607	0.945228	0.931563	0.984772	0.965517	1.01485	0.984451	0.995357	1.02838	1.06043	1.0475	1.01558	0.994247	1.01408	0.973931	0.94695	1.01639	1.04582	1.04115	0.979079	1.02642	1.01754	1.04949	0.973017	1.00964	0.963729	0.0306927	0.114179	30	43	26	23	34
Q6P4T1	SNX19_MOUSE	Sorting nexin-19			0.906099	1.01909	1.00817									0.90758	0.973154	0.95674	0.943691	0.972591	1.09016	1.09434	1.13684	1.01778	1.04167	1.01852	1.0303	0.976428	1.01319	0.963719	0.406285	0.611607			1	1	2
Q8BIW1	PRUN1_MOUSE	Exopolyphosphatase PRUNE1 (EC 3.6.1.1) (PRUNEM1)	0.992241	0.953125	0.957406	1.00166	0.924413	1.05787	1.01576	0.986139	1.02721	1.03714	1.03879	0.990253	1.045	1.02596	1.03452	1.03924	0.994786	1.01415	0.937158	0.993261	0.921531	0.978033	1.00711	0.973684	0.931313	0.965361	1.0017	0.963718	0.0673033	0.19548	11	10	9	7	8
Q6GSS7	H2A2A_MOUSE	Histone H2A type 2-A (H2a-614) (H2a-615) (Histone H2A.2)	0.962931	1.07319	1.02711	0.913693	0.821246	0.913706	1.00493	0.942574	1.1001	0.987001	0.999054	1.06335	1.04417	0.944964	0.998082	1.09557	1.06048	0.891247	0.978142	1.08086	0.915789	0.950837	0.961382	0.961014	0.973737	0.955503	0.991506	0.963689	0.311906	0.525705	8	12	8	3	3
Q9Z0P4	PALM_MOUSE	Paralemmin-1 (Paralemmin)	0.899138	0.952303	0.949661	1.12614	1.01124	0.988832	1.11823	0.986139	0.900875	1.026	1.09934	1.02242	1.16083	0.979232	1.0489	1.06539	0.933264	1.08576	1.17031	0.971698	1.32057	0.937238	0.992886	0.866472	0.873737	0.984743	1.02191	0.963627	0.475744	0.67095	16	24	21	18	16
Q80VP9	ASPH2_MOUSE	Aspartate beta-hydroxylase domain-containing protein 2 (EC 1.14.11.-)	0.917241	0.995066	1.11713	0.824896	1.00409	0.99797	0.902463	0.89901	1.03499	0.948004	0.943236	1.07018	0.9675	0.982347	1.05849	1.09256	1.10845	1.05924	0.911658	0.958221	0.942584	1.05544	0.994919	1.11891	1.06768	0.966768	1.00334	0.96355	0.359236	0.572736	5	5	3	1	2
Q61102	ABCB7_MOUSE	ATP-binding cassette sub-family B member 7, mitochondrial (ATP-binding cassette transporter 7) (ABC transporter 7 protein)	1.01293	0.95148	0.943853	0.9361	0.919305	1.0132	0.982266	1.0198	0.994169	0.972145	0.998108	1.05263	1.00917	0.997923	0.989453	0.935614	1.00938	0.937224	0.919854	1.00943	0.962679	0.968619	1.00407	1.00585	0.993939	0.952211	0.988283	0.963501	0.0356417	0.12629	14	17	13	7	10
Q8K4P8	HECW1_MOUSE	E3 ubiquitin-protein ligase HECW1 (EC 2.3.2.26) (HECT, C2 and WW domain-containing protein 1) (HECT-type E3 ubiquitin transferase HECW1) (NEDD4-like E3 ubiquitin-protein ligase 1) (mNEDL1)	0.905172	1.09375	1.01742	0.968465	0.820225	1.01624	0.997044	0.992079	1.03401	1.06128	0.940397	0.992203	1.05	1.07061	0.998082	0.997988	1.01564	0.969054	0.898907	1.0593	0.942584	0.932008	0.95935	1.04483	0.907071	0.956387	0.992644	0.963475	0.272817	0.484829	7	6	5	6	3
P56379	ATP68_MOUSE	ATP synthase subunit ATP5MPL, mitochondrial (6.8 kDa mitochondrial proteolipid protein) (MLQ)	1.03534	0.960526	1.19264	1.01411	0.998979	0.993909	1.06108	0.987129	1.07094	0.946147	0.954588	0.963938	0.935	0.989616	1.03547	1.00905	1.1001	0.990274	1.74226	1.02022	1.49378	1.05439	1.0752	1.16764	1.22121	1.03741	1.07675	0.963464	0.614832	0.775606	3	3	3	3	4
Q3TPE9	ANKY2_MOUSE	Ankyrin repeat and MYND domain-containing protein 2	1.02069	0.939145	0.971926	0.966805	0.9857	1.05076	1.03448	0.973267	1.00583	0.991643	0.975402	0.989279	1.00167	1.04777	1.0489	0.928571	0.964546	1.01326	0.979053	1.01482	1.0555	1.03766	1.0813	1.04581	1.04646	0.976492	1.01359	0.963398	0.0567104	0.17333	9	9	7	5	4
Q70IV5	SYNEM_MOUSE	Synemin (Desmuslin)	0.875	1.45148	0.838335		1.01839	1.07614	1.11823	0.99802	0.898931	1.52461	1.27531	1.09259	1.49667	1.07373	1.00479	0.810865	0.909281					0.887029	0.979675	1.06335	0.994949	1.02044	1.05921	0.963394	0.728985	0.853735	1	1	1		1
Q6PGB6	NAA50_MOUSE	N-alpha-acetyltransferase 50 (EC 2.3.1.258) (N-acetyltransferase NAT13) (N-epsilon-acetyltransferase 50) (EC 2.3.1.-) (NatE catalytic subunit)	1.01121	0.993421	0.914811	0.978423	0.849847	1.06701	0.93202	0.878218	0.817298	1	1.06055	0.975634	0.9575	1.02804	1.02685	0.916499	0.968717	1.05482	1.07377	0.896226	0.980861	0.971757	1.03659	1.02242	1.05859	0.947621	0.983672	0.96335	0.319801	0.534181	2	1	5	1	2
Q8R1F5	HYI_MOUSE	Putative hydroxypyruvate isomerase (EC 5.3.1.22)	1.05172					0.994924	1.16355	1.06337	1.15452																	1.05172	1.09185	0.963246	0.682201	0.823552	1
Q99JN2	KLH22_MOUSE	Kelch-like protein 22		0.86102	0.93514		1.14811					0.892293	0.92526	0.936647	1.0225	1.04984	1.25407	1.01107	1.21898					1.07322	0.924797	0.980507	0.917172	0.974147	1.01136	0.963205	0.628035	0.786764		1	1		1
Q99JB8	PACN3_MOUSE	Protein kinase C and casein kinase II substrate protein 3	0.987069	0.981908	0.927396	0.927801	0.937692	0.966497	1.00099	1.05149	1.08455	0.987929	1.02176	1.01657	1.06417	0.804777	0.841802	0.910463	0.877998	0.905393	1.06466	1.08491	1.111	1.00418	1.01829	1.02632	0.994949	0.952006	0.988379	0.963199	0.364716	0.576974	4	8	6	6	5
Q9WUA6	AKT3_MOUSE	RAC-gamma serine/threonine-protein kinase (EC 2.7.11.1) (Protein kinase Akt-3) (Protein kinase B gamma) (PKB gamma) (RAC-PK-gamma)	0.987069	0.921053	1.0668	0.848133	0.997957	0.993909	0.903448	0.89505	0.875607	1.04735	1.00568	1.05848	0.99	1.22534	1.03739	1.11972	1.12304	0.991158	0.726776	1.04717	0.856459	1.0251	1.05691	1.0653	1.03838	0.961297	0.998031	0.963194	0.505113	0.696674	1	8	3	3	9
Q9DB41	GHC2_MOUSE	Mitochondrial glutamate carrier 2 (GC-2) (Glutamate/H(+) symporter 2) (Solute carrier family 25 member 18)	0.894828	1.05181	1	1.06058	0.905005	0.906599	1.03153	1.11485	1.138	0.888579	0.989593	1.07895	1.03417	0.817238	0.997124	0.850101	1.13764	1.01503	1.12842	1.08086	1.13397	0.859833	1.12195	1.02632	1.10707	0.979883	1.01739	0.963135	0.47659	0.671954	8	9	8	6	6
Q9D0M5	DYL2_MOUSE	Dynein light chain 2, cytoplasmic (8 kDa dynein light chain b) (DLC8) (DLC8b) (Dynein light chain LC8-type 2)	1.0819	1.04934	0.993224	0.915353	0.924413	1	1.10345	1.05347	1.12148	0.986072	1.07096	1.02339	1.105	0.996885	1.0489	1.01207	1.08029	0.969938	1.01457	0.993261	1.02201	0.944561	1.03659	0.977583	1.03232	0.990651	1.02858	0.963129	0.165595	0.348508	14	17	14	9	12
P63248	IPKA_MOUSE	cAMP-dependent protein kinase inhibitor alpha (PKI-alpha) (cAMP-dependent protein kinase inhibitor, muscle/brain isoform)	0.762069	0.73273	0.846079		1.26966	1.02944	0.799015	0.79901	0.581147	1.052	0.915799	0.701754	0.983333	1.01246	1.10355	1.28672	0.93952					0.949791	0.910569	0.825536	0.964646	0.880054	0.913758	0.963115	0.740467	0.86141	1	2	1		2
P62317	SMD2_MOUSE	Small nuclear ribonucleoprotein Sm D2 (Sm-D2) (snRNP core protein D2)	0.987069	0.946546	0.937076	1.01743	0.944842	0.982741	0.959606	0.926733	0.910593	1.07428	0.990539	0.95809	1.01583	1.02077	1.06232	1.01408	0.944734	1.02918	1.08106	1.01752	1.09091	1.00209	1.06098	1	0.946465	0.966107	1.00311	0.963111	0.14624	0.322103	8	8	4	5	5
Q3UTJ2	SRBS2_MOUSE	Sorbin and SH3 domain-containing protein 2 (Arg-binding protein 2) (ArgBP2) (Arg/Abl-interacting protein 2)	0.996552	1.08553	0.983543	0.980083	1.05107	1.02437	1.10936	1.07624	1.22157	1.03064	1.05014	1.09844	1.12917	0.997923	1.00288	1.09054	1.12409	1.0221	1.01184	1.04313	1.01531	0.961297	1.03557	1.06823	1.0697	1.01851	1.05761	0.963028	0.168752	0.352634	22	24	27	22	21
Q8VEG4	EXD2_MOUSE	Exonuclease 3'-5' domain-containing protein 2 (EC 3.1.11.1) (3'-5' exoribonuclease EXD2) (EC 3.1.13.-) (Exonuclease 3'-5' domain-like-containing protein 2)	0.962069	0.9375	0.804453	0.979253		0.84264	0.865025	0.832673	0.906706	1.06128	0.999054	1.02144	0.928333	0.978193	0.990412	0.915493	0.989572	0.994695	0.942623	1.01617	1.0067					0.918107	0.95337	0.963012	0.384648	0.594413	1	2	1	3
Q8CIN4	PAK2_MOUSE	Serine/threonine-protein kinase PAK 2 (EC 2.7.11.1) (Gamma-PAK) (p21-activated kinase 2) (PAK-2) [Cleaved into: PAK-2p27; PAK-2p34]	1.00862	0.997533	0.993224	0.992531	0.965271	1.09949	1.13793	1.08119	1.138	0.991643	0.997162	0.999025	0.9675	0.936656	0.944391	0.959759	0.970803	0.960212	1.15483	1.01752	1.11866	0.974895	1.13415	1.04678	1.00909	0.991332	1.02947	0.962955	0.259024	0.468777	7	11	9	8	8
Q8BGC1	CE022_MOUSE	UPF0489 protein C5orf22 homolog	1.94828	1.11431	0.887706	0.945228	1.18795	1.58579	2.73202	3.2703	2.99125	1.0585	1.02838	1.03119	1.02333	1.0758	1.09492	1.06841	0.940563	1.31123	1.20219	0.795148	1.31866	0.859833	0.560976	0.998051	1.01818	1.16695	1.21188	0.962926	0.859434	0.927627	1	3	2	1	1
P46660	AINX_MOUSE	Alpha-internexin (Alpha-Inx) (66 kDa neurofilament protein) (NF-66) (Neurofilament-66)	0.987069	1.00082	1.02033	0.928631	0.923391	0.895431	1.08768	1.13663	1.08358	0.872795	1.02649	0.95809	1.11333	1.00831	0.925216	1.03119	1.10219	0.799293	1.1357	1.08491	1.08804	0.878661	0.922764	1.11306	1.01212	0.971258	1.00872	0.962862	0.439361	0.639227	39	46	45	41	38
Q5SS80	DHR13_MOUSE	Dehydrogenase/reductase SDR family member 13 (EC 1.1.-.-) (Short chain dehydrogenase/reductase family 7C member 5)			1.08712	0.902075										1.14123	1.07478	1.08853	1.07091	1.02122	0.95173	0.973046	0.926316					0.990287	1.02855	0.962797	0.579271	0.751347			1	1
Q9CWX2	CIA30_MOUSE	Complex I intermediate-associated protein 30, mitochondrial (NADH dehydrogenase [ubiquinone] 1 alpha subcomplex assembly factor 1)	1.06552	1.11349	1.04743	0.840664	1.01634	1.04365	1.03547	1.01881	1.07775	1.06592	1.10028	1.11891	1.04333	1.42471	1.17737	1.5674	1.03337	0.93634	0.838798	0.919137	0.923445	0.993724	0.990854	0.95614	0.980808	1.01206	1.05125	0.962725	0.588215	0.757692	1	2	1	1	2
Q8BR86	KIRR3_MOUSE	Kin of IRRE-like protein 3 (Kin of irregular chiasm-like protein 3) (Nephrin-like protein 2) (mKirre) [Cleaved into: Processed kin of IRRE-like protein 3]	0.971552		1.26428	0.882988		1.17563	1.11626	1.04356	1.06317					1.17549	0.986577	1.04427	0.971846	1.03537	1.06102	1.02022	1.13684					1.02744	1.06724	0.962706	0.538159	0.721377	2		1	1
P11531	DMD_MOUSE	Dystrophin	0.949138	0.995066	1.0029	0.928631	0.933606	1.00203	1.0532	1.04653	1.04276	1.02414	0.993377	1.00487	1.00667	0.967809	0.961649	0.996982	0.976017	0.900973	0.96357	1.04852	1.02488	0.978033	0.994919	1.02632	0.972727	0.961367	0.998621	0.962695	0.0552606	0.170217	14	9	11	6	6
Q7TPS5	C2CD5_MOUSE	C2 domain-containing protein 5 (138 kDa C2 domain-containing phosphoprotein)	0.930172	0.89227	0.846079	1.12199	1.00715	1.01117	1.07389	1.0495	1.05831	0.989786	1.01041	0.934698	0.9775	0.979232	0.981783	0.908451	0.989572	0.962865	1.04918	1.0593	1	0.987448	0.903455	0.984405	0.947475	0.954797	0.991797	0.962694	0.247003	0.455029	5	6	4	2	5
Q9DAW6	PRP4_MOUSE	U4/U6 small nuclear ribonucleoprotein Prp4 (U4/U6 snRNP 60 kDa protein) (WD splicing factor Prp4)	0.843966	0.92023	0.953533	0.904564	1.01839	0.983756	1.13498	1.00297	0.931973	0.964717	0.938505	0.944444	0.9775	0.962617	0.974113	0.965795	0.984359	0.921309	0.888889	1.00809	1.0134	0.84728	1.05589	0.836257	0.952525	0.926364	0.962298	0.962659	0.280588	0.492974	3	2	5	6	1
Q8BHL5	ELMO2_MOUSE	Engulfment and cell motility protein 2 (Protein ced-12 homolog A)	0.925	0.952303	1.00484	1.04315	0.926456	0.990863	0.947783	0.959406	0.969874	1.00836	1.01987	1.01072	1.00167	1.00519	1.03931	1.07646	0.997914	1.02299	0.955373	1.01617	1.01531	1.04812	1.10874	0.978558	0.980808	0.969253	1.00694	0.962575	0.0810846	0.219844	19	19	14	14	15
Q8VHC3	SELM_MOUSE	Selenoprotein M (SelM)	1.00776	0.978618	1.05421	1.00996	0.905005	1.06497	1.01675	0.928713	0.985423	1.11978	1.04352	1.08382	0.953333	1.03842	1.02589	1.0171	1.06465	1.01149	1.03188	1.01617	1.10431	0.982218	1.05894	0.992203	1.04949	0.989852	1.0284	0.962516	0.128371	0.295583	3	3	2	2	2
Q99K28	ARFG2_MOUSE	ADP-ribosylation factor GTPase-activating protein 2 (ARF GAP 2) (GTPase-activating protein ZNF289) (Zinc finger protein 289)	0.928448	0.974507	0.908035	0.900415	0.906027	0.883249	0.952709	1.06832	0.8931	0.929434	0.942289	0.947368	0.9625	0.954309	0.986577	0.947686	0.970803	0.948718	0.894353	1.01752	0.97799	0.983264	0.973577	0.976608	0.990909	0.923094	0.959169	0.962389	0.0839984	0.225144	9	11	9	7	8
Q3UTH8	ARHG9_MOUSE	Rho guanine nucleotide exchange factor 9 (Collybistin) (Rac/Cdc42 guanine nucleotide exchange factor 9)	1.03103	0.972862	0.978703	1.03237	0.962206	1.08528	0.992118	0.971287	0.977648	1.06778	1.04257	1.01754	1.035	1.07061	1.07766	1.03119	0.940563	1.04421	1.02095	1.13612	1.10048	1.02824	0.996951	1.00097	1.06263	0.994982	1.03394	0.962319	0.0960476	0.2457	3	6	5	2	5
Q8CCF0	PRP31_MOUSE	U4/U6 small nuclear ribonucleoprotein Prp31 (Pre-mRNA-processing factor 31) (U4/U6 snRNP 61 kDa protein) (Protein 61K)	1.00086	0.953947	0.875121	1.12199	0.858018	1.04365	0.986207	0.984158	1.05151	1.01114	0.969726	0.95809	0.976667	1.02596	1.02972	0.939638	0.986444	0.982317	1.09381	1.04852	0.963636	0.946653	1.05081	0.860624	1.01515	0.957394	0.994906	0.962296	0.257367	0.466929	3	3	3	1	5
Q91W43	GCSP_MOUSE	Glycine dehydrogenase (decarboxylating), mitochondrial (EC 1.4.4.2) (Glycine cleavage system P protein) (Glycine decarboxylase) (Glycine dehydrogenase (aminomethyl-transferring))	0.94569	0.967928	1.00097	0.951037	1.04903	1.0467	1.02069	1.00891	1.02721	1.02971	1.02838	1.05653	1.01583	1.07684	1.00479	1.06439	1.05422	0.91954	0.952641	0.985175	0.877512	1.08264	1.07724	1.02534	1.08889	0.982199	1.0207	0.962278	0.163916	0.34659	6	11	10	3	5
Q9D882	F241B_MOUSE	Protein FAM241B	0.85431	0.975329	1.06196	1.09544	0.984678	1.04772	1.07192	1.0198	1	1.07428	1.03784	1.03704	1.03833	1.03115	1.02301	1.11569	0.980188	1.18833	1.30783	1.08356	1.04306	0.891213	0.854675	0.966862	0.872727	0.99072	1.02956	0.962275	0.437863	0.638219	2	2	3	4	2
Q60770	STXB3_MOUSE	Syntaxin-binding protein 3 (MUNC-18-3) (Mammalian homolog of Unc-18c) (Munc-18c) (Protein unc-18 homolog 3) (Unc18-3) (Protein unc-18 homolog C) (Unc-18C)	0.892241	0.862664	0.949661	0.99834	0.944842	0.913706	0.921182	0.990099	0.919339	0.990715	0.95175	0.900585	0.98	0.963655	0.933845	0.987928	0.94682	1.03625	0.999089	1.06873	1.0201	0.932008	0.919715	0.990253	0.948485	0.928338	0.964733	0.962274	0.124013	0.289734	8	8	10	4	6
Q80U19	DAAM2_MOUSE	Disheveled-associated activator of morphogenesis 2	1.06207	0.910362	0.89545	0.951867	1.05414	1.03249	1.01379	0.987129	1.03304	1.03528	1.00378	0.992203	0.973333	1.01454	0.921381	0.985915	0.998957	0.970822	1.02823	1.01752	1.03828	0.997908	1.04573	1.04483	1.08485	0.972246	1.01042	0.962225	0.109543	0.267075	6	5	4	4	4
Q9DCM2	GSTK1_MOUSE	Glutathione S-transferase kappa 1 (EC 2.5.1.18) (GST 13-13) (GST class-kappa) (GSTK1-1) (mGSTK1) (Glutathione S-transferase subunit 13)	0.931897	0.967928	0.972894	0.847303	0.939734	0.947208	0.934975	0.982178	0.943635	0.976787	0.996216	1.01365	0.956667	0.96054	0.990412	1.01308	0.980188	0.939876	0.900729	0.995957	0.896651	0.880753	1.02744	1.01072	1.01818	0.930816	0.967377	0.962206	0.113847	0.27403	5	8	10	5	5
Q922S4	PDE2A_MOUSE	cGMP-dependent 3',5'-cyclic phosphodiesterase (EC 3.1.4.17) (Cyclic GMP-stimulated phosphodiesterase) (CGS-PDE) (cGSPDE)	0.993966	0.918586	1.01742	1.00415	1.05005	1.03147	1.10443	1.06535	1.05734	1.02043	1.05393	1.03314	0.9875	0.979232	1.0652	1.11771	1.0292	1.11494	1.0255	1.04313	1.05646	1.01778	0.962398	0.953216	1.00101	0.995865	1.03499	0.962195	0.103448	0.257665	38	38	34	24	34
Q5XF89	AT133_MOUSE	Probable cation-transporting ATPase 13A3 (EC 7.2.2.-)	1.00776					1.07005	1.01872	0.993069	1.11176																	1.00776	1.0474	0.962153	0.542729	0.724744	1
Q812E0	CPEB2_MOUSE	Cytoplasmic polyadenylation element-binding protein 2 (CPE-BP2) (CPE-binding protein 2) (mCPEB-2)		0.983553	1.0455	1.06307						0.997214	0.977294	0.981481	0.919167	1.00415	0.965484	1.02918	0.980188	1.12909	1.57013	1.08625	1.37033					1.03014	1.07067	0.962143	0.691531	0.829601		4	5	1
Q8VD04	GRAP1_MOUSE	GRIP1-associated protein 1 (GRASP-1) (HCMV-interacting protein) [Cleaved into: GRASP-1 C-terminal chain (30kDa C-terminus form)]	0.833621	0.980263	0.945789	1.07967	1.06537	1.06701	1.01084	0.994059	1.0447	0.989786	1.00095	0.979532	1.0175	0.976116	1.0326	1.00503	1.00313	1.09019	1.1439	1.03908	1.089	1.00314	0.897358	0.980507	0.965657	0.976741	1.01518	0.962133	0.243212	0.450796	25	27	19	23	19
A2A9C3	SZT2_MOUSE	KICSTOR complex protein SZT2 (Seizure threshold 2 protein) (Transcript increased in glutamate resistance) (TIGR)		1.06743	0.983543	1.28714	0.867211					1.41133	1.35478	1.25146	1.1725	0.984424	0.934803	1.14185	0.966632	1.14589	1.40984	1.26954	1.37512	0.841004	0.770325	0.866472	0.775758	1.04045	1.08144	0.962095	0.742447	0.862176		1	1	1	1
Q9Z0U1	ZO2_MOUSE	Tight junction protein ZO-2 (Tight junction protein 2) (Zona occludens protein 2) (Zonula occludens protein 2)	0.869828	1.06168	0.990319	1.11037	0.86619	1.08223	1.12512	0.912871	1.00292	0.947075	0.97824	1.10624	1.09583	1.01661	0.923298	1.09557	0.987487	0.925729	1.15847	1.06469	1.10048	0.943515	0.890244	0.989279	0.978788	0.974668	1.01318	0.961989	0.379096	0.589716	8	9	8	6	5
Q8R4X3	RBM12_MOUSE	RNA-binding protein 12 (RNA-binding motif protein 12) (SH3/WW domain anchor protein in the nucleus) (SWAN)	0.984483	0.938322	0.953533	1.07635	0.991828	1.01726	1.07783	1.03861	1.01749	1.02414	0.983917	0.960039	1.01167	0.98027	0.989453	1	1.01356	1.12644	0.998179	1.15229	1.11005	1.04393	0.996951	1.0039	1.01616	0.987773	1.02695	0.961847	0.126596	0.292881	6	7	5	3	3
Q99L04	DHRS1_MOUSE	Dehydrogenase/reductase SDR family member 1 (EC 1.1.-.-)	0.941379	0.862664	0.932236	0.964315	0.932584	0.964467	1.05714	1.08713	1.07677	0.965645	0.981079	0.94347	0.934167	0.965732	0.952061	0.988934	0.98123	0.969054	1.09107	0.920485	0.94067	0.906904	0.813008	0.895712	0.871717	0.925994	0.96281	0.961761	0.274181	0.486094	13	6	9	5	9
Q8R1Y2	MERB1_MOUSE	bMERB domain-containing protein 1 (Uncharacterized protein C16orf45 homolog)	1.01293	0.832237	0.875121	0.923651	0.9857	0.939086	0.985222	0.944554	0.905734	1.04735	0.908231	0.966862	0.866667	0.969886	1.03835	0.98994	0.984359	0.991158	0.867031	0.865229	0.909091	0.972803	1.11484	0.923977	1.05859	0.923484	0.960212	0.961751	0.289514	0.502475	2	1	1	1	1
B9EJ86	OSBL8_MOUSE	Oxysterol-binding protein-related protein 8 (ORP-8) (OSBP-related protein 8)	1.09138	0.949836	0.875121	0.823237	1.08274	0.966497	1.07389	1.12178	1.00972	1.01857	1.00851	1.0039	1.0225	1.07684	1.06232	0.927565	1.01564	0.875332	0.886157	0.954178	1.02584	0.986402	1.00102	0.876218	1.06364	0.958403	0.996561	0.96171	0.351576	0.565214	11	13	6	9	12
Q9ERL9	GCYA1_MOUSE	Guanylate cyclase soluble subunit alpha-1 (GCS-alpha-1) (EC 4.6.1.2) (Guanylate cyclase soluble subunit alpha-3) (GCS-alpha-3) (Soluble guanylate cyclase large subunit)	0.949138	1.02961	1.02033	0.93195	1.01226	1.09442	1.03744	1.0297	1.08941	0.969359	1.10501	1.11404	1.07583	1.04258	1.12848	1.06539	1.05839	0.931034	0.860656	0.998652	0.999043	0.993724	1.05183	0.919103	1.02626	0.987836	1.02718	0.961697	0.250963	0.459457	5	6	5	3	2
Q921L3	TMCO1_MOUSE	Calcium load-activated calcium channel (CLAC channel) (Transmembrane and coiled-coil domain-containing protein 1)	0.824138	1.14638	0.870281	0.970124	1.0286	1.09949	0.916256	1.01287	0.936832	1.08635	1.00284	1.03314	1.10833	1.05711	0.900288	0.924547	0.949948	1.0168	0.956284	1.00135	1.04593	1.03766	0.960366	1.03314	0.947475	0.961197	0.999507	0.961672	0.331876	0.544734	1	2	2	2	1
Q3UHG7	DEN11_MOUSE	DENN domain-containing protein 11 (DENND11) (Protein LCHN)	0.967241	0.953125	1.02614		0.965271	1.01624	1.02365	0.973267	1.03401	0.990715	0.976348	0.982456	0.998333	1.06646	1.01151	1.02918	0.992701					1.07741	1.26118	0.939571	0.931313	0.977541	1.01661	0.961572	0.295128	0.508236	1	3	3		1
Q6PGH0	UBTD2_MOUSE	Ubiquitin domain-containing protein 2	0.922414	0.921053		1.23817	0.986721	1.08122	0.959606	0.99901	0.969874	0.972145	0.975402	0.924951	0.911667					1.07958	1.22587	1.02695	1.05072	1.06485	1.18598	1.15984	1.29596	1.00936	1.04988	0.961404	0.530706	0.715623	1	2		3	3
Q61704	ITIH3_MOUSE	Inter-alpha-trypsin inhibitor heavy chain H3 (ITI heavy chain H3) (ITI-HC3) (Inter-alpha-inhibitor heavy chain 3)	1.03707	0.838816	0.883833		0.969356	0.967513	1.42759	1.40396	1.50534	0.891365	0.827815	1.0653	0.88	0.778816	0.861937	0.874245	0.964546					0.82636	0.731707	0.878168	0.954545	0.929142	0.96646	0.961387	0.733108	0.856463	2	4	4		2
O54724	CAVN1_MOUSE	Caveolae-associated protein 1 (Cav-p60) (Cavin-1) (Polymerase I and transcript release factor)	0.975	0.936678	0.949661	1.0083	0.94382	1.08122	0.972414	1.10198	1.08941	0.959146	1.05393	0.866472	1.015	0.966771	0.997124	0.978873	1.01564	0.994695	1.00182	0.989218	1.03828	0.935146	0.961382	1.03314	0.99798	0.96234	1.001	0.961374	0.145964	0.321833	5	1	7	2	7
Q9CY50	SSRA_MOUSE	Translocon-associated protein subunit alpha (TRAP-alpha) (Signal sequence receptor subunit alpha) (SSR-alpha)	1.02586	0.935855	0.933204	1.00332	1.05005	1.06294	0.984236	0.956436	0.954325	1.01021	1.00189	0.95614	0.945833	1.00104	1.01726	0.981891	1.02815	1.04598	1.05009	1.11725	1.21053	1.12762	1.09959	1.03119	1.02323	0.988519	1.02827	0.961344	0.217405	0.418376	3	3	3	3	3
Q9Z1W8	AT12A_MOUSE	Potassium-transporting ATPase alpha chain 2 (EC 7.2.2.19) (Non-gastric H(+)/K(+) ATPase subunit alpha) (Proton pump)	0.888793	0.944079	0.997096	1.46805	0.908069	1.05787	1.06798	1.09901	1.11467	0.92572	0.981079	1.05166	1.0075	0.902388	0.915628	0.990946	0.997914	1.4527	1.44262	1.22776	1.47751	0.963389	0.990854	0.966862	0.891919	1.02207	1.06319	0.96133	0.639709	0.794441	1	1	1	1	1
Q8R105	VP37C_MOUSE	Vacuolar protein sorting-associated protein 37C (ESCRT-I complex subunit VPS37C)	1.00086	1.04359	0.93514	1.09378	0.838611	1.06294	0.999015	1.05743	1.06317	0.996286	1.05487	1.00292	1.07417	0.98027	1.05657	1.0664	1.03858	0.944297	1.01366	1.09973	1.08325	1.00628	0.914634	0.971735	0.89697	0.978258	1.01763	0.961314	0.252481	0.46064	4	5	3	3	2
Q9WUR2	ECI2_MOUSE	Enoyl-CoA delta isomerase 2 (EC 5.3.3.8) (Delta(3),delta(2)-enoyl-CoA isomerase) (D3,D2-enoyl-CoA isomerase) (Dodecenoyl-CoA isomerase) (Peroxisomal 3,2-trans-enoyl-CoA isomerase) (pECI)	0.930172	0.932566	0.88577	0.926971	0.913177	0.873096	1.02759	1.02376	1.0622	0.951718	0.986755	0.977583	0.951667	0.867082	0.866731	0.944668	0.935349	0.897436	0.90255	0.95283	0.898565	0.983264	1.08028	0.986355	0.958586	0.917565	0.954525	0.961279	0.194054	0.385482	12	7	8	8	11
P61215	CAH10_MOUSE	Carbonic anhydrase-related protein 10 (Carbonic anhydrase-related protein X) (CA-RP X) (CARP X)	1.09483	1.13487		0.819087	1.14402	1.16447	1.02562	1.02574	1.0826	1.12721	1.01703	0.965887	1.20583					1.08046	0.897996	1.09569	0.82201	1.33473	1.30793	1.17934	1.08586	1.03876	1.08066	0.961228	0.599653	0.765291	2	1		1	1
A2ALS5	RPGP1_MOUSE	Rap1 GTPase-activating protein 1 (Rap1GAP) (Rap1GAP1) (ARPP-90)	1.13793	0.992599	0.996128	0.901245	0.977528	1.02132	1.02266	1.05149	0.990282	1.01857	1.03311	0.94152	0.990833	1.10696	1.09492	1.02213	1.10323	0.967286	1.07013	1.00674	1.03349	1.09937	1.09146	1.01365	1.11414	0.998241	1.03852	0.961214	0.171297	0.356719	15	22	17	17	16
Q9JLI6	SCLY_MOUSE	Selenocysteine lyase (mSCL) (EC 4.4.1.16)	1.02586	0.947368	0.991288	1.04315	0.939734	0.987817	1	1.11089	1.10496	0.966574	1.01135	0.898635	0.924167	1.01142	1.38351	1.2002	1.21064	0.984969	0.992714	0.925876	0.949282	0.92887	1.00813	1.05068	1.03838	0.988626	1.02859	0.961147	0.432659	0.634197	4	3	1	2	2
Q80YV4	PANK4_MOUSE	4'-phosphopantetheine phosphatase (EC 3.1.3.-) (Inactive pantothenic acid kinase 4) (mPanK4)	0.931034	1.07155	0.963214	0.965145	0.92952	0.991878	0.936946	1.10891	1.08163	1.00836	1.03974	1.04971	0.9975	0.939772	0.953979	0.94668	1.01668	1.00619	1.08925	1.07817	1.06411	0.941423	1.00407	0.959064	1.01414	0.970756	1.01002	0.961126	0.159501	0.339885	6	6	7	6	7
Q8BTZ4	APC5_MOUSE	Anaphase-promoting complex subunit 5 (APC5) (Cyclosome subunit 5)	0.893966	0.735197		0.872199	1.11236	1.07107	0.95665	0.991089	1.04082	0.957289	0.85052	0.776803	0.8225					0.831123	1.05009	0.920485	1.00287	1.02615	0.88313	0.792398	0.980808	0.893607	0.929789	0.961086	0.557771	0.735687	1	1		1	1
Q9DCT6	BAP18_MOUSE	Chromatin complexes subunit BAP18 (BPTF-associated protein of 18 kDa)		0.962171	0.916747		1.06537					1.0455	1.02933	1.04094	1.02167	1.05192	1.09588	0.932596	0.894682					0.953975	1.13516	0.962963	1.09394	0.979493	1.01916	0.961077	0.41151	0.61615		1	1		1
P82343	RENBP_MOUSE	N-acylglucosamine 2-epimerase (AGE) (EC 5.1.3.8) (GlcNAc 2-epimerase) (N-acetyl-D-glucosamine 2-epimerase) (Renin-binding protein) (RnBP)		0.928454	1.22459	0.86473						1.05942	0.85052	0.976608	1.06833	1.27207	1.17162	1.0996	1.34724	0.801061	0.972678	0.963612	0.96555					0.99436	1.03464	0.961069	0.702033	0.836659		1	1	1
P69566	RANB9_MOUSE	Ran-binding protein 9 (RanBP9) (B-cell antigen receptor Ig beta-associated protein 1) (IBAP-1) (Ran-binding protein M) (RanBPM)	1.00517	0.98602	0.867377	1.01909	1.05618	1.06802	1.0867	1.0396	1.06803	1.0455	1.0369	1.06335	1.06417	1.03842	0.983701	0.971831	1.05109	1.12555	0.954463	1.03369	0.96555	0.956067	1.02439	0.988304	0.948485	0.984593	1.02453	0.961016	0.156784	0.336444	5	4	4	3	2
Q5SUF2	LC7L3_MOUSE	Luc7-like protein 3 (Cisplatin resistance-associated-overexpressed protein)	1.04569	0.946546	0.82575	0.971784	0.977528	0.983756	1.07882	1.17525	1.00292	1.01857	0.988647	0.959064	0.9675	0.975078	1.05273	0.82495	1	0.926614	0.836976	0.890836	0.944498	1.02615	1.08638	1.07505	1.0404	0.950645	0.989234	0.960991	0.367022	0.578889	4	8	6	7	8
A2AQ07	TBB1_MOUSE	Tubulin beta-1 chain	0.981897	1.04605	0.914811	0.980083	0.998979	0.982741	0.964532	0.99505	1.00777	1.01764	1.03406	1.10721	1.055	0.96054	0.948226	1.00704	0.976017	1.16799	1.12842	1.07951	1.08612	1.02406	1.0122	0.968811	0.978788	0.983454	1.02342	0.960951	0.172415	0.358106	4	5	6	7	7
Q9JIS5	SV2A_MOUSE	Synaptic vesicle glycoprotein 2A (Synaptic vesicle protein 2) (Synaptic vesicle protein 2A) (Calcium regulator SV2A)	0.905172	0.961349	1.01646	1.0888	1.05005	1.11168	1.16453	1.11485	1.15841	1.00836	1.03311	0.995127	1.0575	1.0675	1.02972	1.09457	1.06882	1.09461	1.23133	0.994609	1.13014	0.914226	0.855691	0.901559	0.921212	1.00224	1.04298	0.96094	0.392203	0.600332	21	25	21	24	24
Q9D898	ARP5L_MOUSE	Actin-related protein 2/3 complex subunit 5-like protein (Arp2/3 complex 16 kDa subunit 2) (ARC16-2)	1.03793	1.02385	1.12197	1.03817	0.945863	1.10761	1.14877	1.07228	1.18756	1.08821	1.07096	1.12378	1.04833	1.15992	1.08437	1.22636	1.14181	1.10787	1.06922	1.0283	0.885167	1.03661	1.01321	0.94347	0.99596	1.03204	1.074	0.960936	0.296253	0.509344	10	11	12	7	5
Q6ZWQ7	SPCS3_MOUSE	Signal peptidase complex subunit 3 (EC 3.4.-.-) (Microsomal signal peptidase 22/23 kDa subunit) (SPC22/23) (SPase 22/23 kDa subunit)		0.929276								1.04085	0.889309	0.993177	0.951667													0.929276	0.967138	0.960851	0.6301	0.787657		1
P33175	KIF5A_MOUSE	Kinesin heavy chain isoform 5A (Kinesin heavy chain neuron-specific 1) (Neuronal kinesin heavy chain) (NKHC)	0.924138	0.894737	0.877057	1.02158	0.92952	0.897462	1.10148	0.924752	0.879495	0.899721	1.05203	0.906433	0.913333	0.963655	1.15244	0.94165	0.971846	0.934571	0.939891	0.902965	0.895694	0.901674	1.0437	0.995127	1.17374	0.928107	0.965937	0.960836	0.348235	0.561551	11	8	7	5	7
P97823	LYPA1_MOUSE	Acyl-protein thioesterase 1 (APT-1) (EC 3.1.2.-) (Lysophospholipase 1) (Lysophospholipase I) (LPL-I) (LysoPLA I)	0.996552	1.02878	1.00774	1.03154	0.967314	1.03046	1.04532	0.990099	0.942663	1.00186	1.0596	1.04191	1.06917	1.18692	1.07095	0.985915	0.971846	1.00707	0.980874	1.00943	1.03062	0.967573	1.34959	1.15497	1.1202	1.00611	1.04717	0.960786	0.311258	0.52545	3	5	3	2	2
Q3TRR0	MAP9_MOUSE	Microtubule-associated protein 9 (Aster-associated protein)	0.852586	0.861842	0.916747	1.23071	1.13994	1.07411	0.99803	1.0198	1.05151	1.09006	0.994324	1.02924	1.085	1.17445	1.10451	1.166	1.0438	1.1618	0.978142	1.02426	1.11866	1.00105	0.765244	0.866472	0.935354	0.988759	1.02913	0.960773	0.500933	0.692135	6	3	4	3	3
Q61301	CTNA2_MOUSE	Catenin alpha-2 (Alpha N-catenin)	0.949138	0.958882	0.981607	0.958506	0.953013	1.00508	0.993103	1.00891	0.997085	1.03157	1.00946	1.00975	1.0075	1.01973	1.01151	1.02012	0.990615	0.975243	1.00364	0.979784	0.977033	1.02615	1.00305	0.940546	0.981818	0.960163	0.999368	0.960771	0.000624375	0.00604261	48	55	55	45	40
P12815	PDCD6_MOUSE	Programmed cell death protein 6 (ALG-257) (Apoptosis-linked gene 2 protein) (ALG-2) (PMP41)	0.978448	1.15378	1.13069	1.09793	1.10827	1.29645	1.34286	1.11485	1.22838	1.2247	1.19016	1.12573	1.1675	1.23053	1.00479	1.24245	1.10219	1.28117	1.05009	1.07682	0.988517	1.00941	0.982724	1.06335	1.1101	1.09206	1.13669	0.96073	0.387382	0.596838	5	5	4	8	5
Q99N50	SYTL2_MOUSE	Synaptotagmin-like protein 2 (Exophilin-4)	0.835345	0.971217				0.890355	0.800985	0.916832	0.956268	0.987001	0.880795	1.10136	0.9975													0.900723	0.937587	0.960681	0.616793	0.777576	1	1
A2AIV2	VIR_MOUSE	Protein virilizer homolog	0.921552					1.16244	0.915271	0.950495	0.837707																	0.921552	0.959379	0.960571	0.811848	0.900491	1
P68369	TBA1A_MOUSE	Tubulin alpha-1A chain (Alpha-tubulin 1) (Alpha-tubulin isotype M-alpha-1) (Tubulin alpha-1 chain) [Cleaved into: Detyrosinated tubulin alpha-1A chain]	1.03793	0.98602	1.00871	1.5834	0.865169	0.996954	0.95665	0.992079	1.0447	0.988858	0.989593	1.00292	1.02917	0.974039	0.991371	0.985915	1.06465	2.41998	1.42259	1.04447	2.06794	1.01778	1.0752	1.05068	1.03535	1.07177	1.11586	0.960489	0.748816	0.866195	77	80	81	1	18
Q07235	GDN_MOUSE	Glia-derived nexin (GDN) (Peptidase inhibitor 7) (PI-7) (Protease nexin 1) (PN-1) (Protease nexin I) (Serine protease-inhibitor 4) (Serpin E2)	1.27241	0.878289	0.981607	0.953527	0.991828	1.11472	1.15567	1.17129	1.22255	1.01114	1.05582	1.01657	0.971667	1.23053	1.18408	1.0996	1.00209	1.03537	0.921676	1.06334	0.895694	1.05021	0.956301	0.876218	1.03939	1.00738	1.04886	0.960454	0.457059	0.655052	4	2	3	3	5
Q8K157	GALM_MOUSE	Galactose mutarotase (EC 5.1.3.3) (Aldose 1-epimerase)			0.85092											0.88785	0.902205	0.881288	0.872784									0.85092	0.885967	0.960442	0.0817477	0.22098			2
Q99LI2	CLCC1_MOUSE	Chloride channel CLIC-like protein 1	0.887931	1.09293	1.02517		0.731359	1.00305	0.908374	0.923762	0.961127	1.08078	1.02744	0.994152	1.04417	0.937695	0.994247	1.04427	0.944734					0.871339	0.788618	0.819688	1.10707	0.923579	0.961639	0.960422	0.531757	0.716584	2	3	2		1
O70362	PHLD_MOUSE	Phosphatidylinositol-glycan-specific phospholipase D (PI-G PLD) (EC 3.1.4.50) (Glycoprotein phospholipase D) (Glycosyl-phosphatidylinositol-specific phospholipase D) (GPI-PLD) (GPI-specific phospholipase D)				1.01577														1.07073	1.11384	1.11456	0.941627					1.01577	1.05772	0.960335	0.680703	0.822527				1
Q6NZL0	SOGA3_MOUSE	Protein SOGA3	0.892241	0.944079	0.971926	1.00249	1.00102	1.01929	1.02069	0.99802	0.984451	1.01486	1.01608	1.00195	1.01833	1.01142	1.01534	1.03823	1.01877	0.96817	0.907104	0.986523	0.91866	1.01883	1.03862	1.04094	1	0.961456	1.00119	0.96031	0.0482025	0.156535	20	27	23	20	18
Q9QZ23	NFU1_MOUSE	NFU1 iron-sulfur cluster scaffold homolog, mitochondrial (HIRA-interacting protein 5) (mHIRIP5)	0.859483	0.753289	1.06873	1.01494	1.24821	1.13503	0.936946	0.994059	0.975705	1.06592	1.03879	0.806043	1.01333	0.983385	0.985618	1.06439	0.984359	1.16357	1.14026	0.989218	1.02201	1.01569	1.00508	1.08869	0.940404	0.974	1.01429	0.96028	0.469391	0.666655	4	1	3	5	4
Q8BYP3	RHOF_MOUSE	Rho-related GTP-binding protein RhoF	1.11034	0.960526	1.1181	0.908714	0.919305	1.00508	1.02266	1.12871	1.14869	0.945218	0.988647	0.94152	1.01083	0.955348	0.983701	1.0332	1.06569	1.12732	1.05829	1.12668	1.08995	1	1.10772	1.0809	1.0303	0.999234	1.0406	0.960247	0.263353	0.473991	3	1	1	1	2
P51432	PLCB3_MOUSE	1-phosphatidylinositol 4,5-bisphosphate phosphodiesterase beta-3 (EC 3.1.4.11) (Phosphoinositide phospholipase C-beta-3) (Phospholipase C-beta-3) (PLC-beta-3)	1.16724	0.967105	0.775411	1.20664		1.20508	1.267	1.16337	1.27114	1.00186	1.02744	1.09064	1.00833	1.14538	0.682646	1.02414	1.0219	1.03095	1.12933	0.942049	1.03828					1.01376	1.05574	0.96024	0.649058	0.801867	2	1	1	3
Q91W96	APC4_MOUSE	Anaphase-promoting complex subunit 4 (APC4) (Cyclosome subunit 4)	1.09655	0.898849		0.874689		1.0731	1.04433	1.05149	1.10204	1.065	1.03879	0.95809	0.970833					1.01503	0.936248	0.915094	0.774163					0.95175	0.991226	0.960175	0.54652	0.727129	2	1		1
Q7TMC8	FCSK_MOUSE	L-fucose kinase (Fucokinase) (EC 2.7.1.52)	1.05948	0.945724	1.00387	0.892116	0.932584	1.03756	1.06798	1.1	1.00292	0.974002	0.931883	0.987329	0.964167	1.01246	1.04219	1.0493	1.04067	0.910698	0.90255	1.02965	0.869856	1.05962	1.01118	1.09747	1.04949	0.965004	1.00504	0.960168	0.228372	0.433039	3	5	8	2	3
Q80U40	RIMB2_MOUSE	RIMS-binding protein 2 (RIM-BP2)	1.01638	1.0148	1.02227	0.944398	0.977528	1.01015	1.05517	1.05446	1.12925	1.01486	1.03879	1.03509	1.03833	0.996885	1.01822	1.01207	1.05839	0.997347	1.07286	1.06469	1.11483	0.964435	1.05183	1.00682	0.99798	0.99462	1.03589	0.960164	0.0423511	0.142572	16	14	12	12	12
Q9R1P1	PSB3_MOUSE	Proteasome subunit beta type-3 (Proteasome chain 13) (Proteasome component C10-II) (Proteasome theta chain)	0.992241	0.913651	0.992256	0.968465	1.01226	0.967513	0.935961	0.945545	0.958212	1.01857	1.01135	0.998051	0.96	1.04154	1.07574	0.944668	1.03754	1.03714	1.12022	1.05256	1.14258	1.04184	1.04268	0.98538	1.02525	0.975168	1.01563	0.960161	0.138339	0.310418	7	6	8	5	5
Q8BGD8	COA6_MOUSE	Cytochrome c oxidase assembly factor 6 homolog	0.950862	0.880757	0.884802	0.927801	0.960163	0.963452	1.03645	1.06337	0.95724	0.954503	0.972564	0.947368	0.956667	0.88785	0.922339	0.920523	0.962461	1.02741	0.894353	0.956873	0.82488	0.900628	1.02337	1.04581	0.987879	0.920288	0.958511	0.960123	0.184843	0.374951	5	3	3	3	3
Q811U4	MFN1_MOUSE	Mitofusin-1 (EC 3.6.5.-) (Transmembrane GTPase MFN1)	1.06638	1.20724	1.0213	0.863071	0.953013	0.975635	1.06601	0.99703	1.02138	1.23491	1.3122	1.72027	1.44	1.10696	0.990412	1.09557	1.04588	1.04863	0.991803	0.851752	0.982775	0.866109	0.954268	0.910331	0.882828	1.01578	1.058	0.960092	0.631644	0.788809	2	1	2	1	2
Q6ZPJ3	UBE2O_MOUSE	(E3-independent) E2 ubiquitin-conjugating enzyme UBE2O (EC 2.3.2.24) (E2/E3 hybrid ubiquitin-protein ligase UBE2O) (Ubiquitin carrier protein O) (Ubiquitin-conjugating enzyme E2 O) (Ubiquitin-conjugating enzyme E2 of 230 kDa) (Ubiquitin-conjugating enzyme E2-230K) (Ubiquitin-protein ligase O)	0.996552	1.00493	0.951597	0.981743	0.954035	1.02741	1.01182	1.04851	1.03887	1.00929	1.0369	0.999025	1.025	0.973001	1.01055	1.01207	1.01043	1.03006	1.102	0.994609	0.990431	1.02406	0.970528	1.04873	1.00808	0.977531	1.01817	0.960083	0.00768494	0.0411096	29	27	24	24	23
Q8JZU0	NUD13_MOUSE	NAD(P)H pyrophosphatase NUDT13, mitochondrial (EC 3.6.1.22) (Nucleoside diphosphate-linked moiety X motif 13) (Nudix motif 13)	0.846552					0.95533	0.874877	0.819802	0.88241																	0.846552	0.8818	0.960027	0.601433	0.767099	1
O08785	CLOCK_MOUSE	Circadian locomoter output cycles protein kaput (mCLOCK) (EC 2.3.1.48)		0.885691								0.970288	0.89877	0.913255	0.91													0.885691	0.922669	0.959923	0.363666	0.576451		2
Q8BNJ6	NETO2_MOUSE	Neuropilin and tolloid-like protein 2 (Brain-specific transmembrane protein containing 2 CUB and 1 LDL-receptor class A domains protein 2)	0.953448	0.921875		0.911203		0.97868	0.937931	1.02277	0.830904	1.11328	0.89877	1.04678	1.24667					0.965517	0.852459	0.947439	0.84689					0.92867	0.9675	0.959866	0.575006	0.749376	2	1		2
P26645	MARCS_MOUSE	Myristoylated alanine-rich C-kinase substrate (MARCKS)	0.906897	0.784539	0.93514	1.3361	1.17467	1.16751	1.15665	1.00297	0.911565	1.15413	1.09839	0.841131	1.01333	1.1703	1.16683	1.28571	0.936392	1.35455	1.51275	0.909704	1.29091	1.12552	0.777439	0.735867	0.793939	1.0087	1.05088	0.959862	0.686594	0.826965	8	9	11	12	9
E9Q6P5	TTC7B_MOUSE	Tetratricopeptide repeat protein 7B (TPR repeat protein 7B)	1.03017	0.978618	0.971926	0.992531	0.933606	1.00203	0.97734	1.00099	1.0311	0.977716	1.03974	1.07018	1.05083	1.0135	0.974113	0.969819	1.05631	0.984969	1.04007	1.03908	1.03828	0.960251	1.10163	1.05556	1.0697	0.980873	1.02192	0.959837	0.0443456	0.14764	26	26	16	19	12
Q61937	NPM_MOUSE	Nucleophosmin (NPM) (Nucleolar phosphoprotein B23) (Nucleolar protein NO38) (Numatrin)	0.92931	0.996711	0.941917	1.14606	1.18693	1.14518	1.2798	1.16337	1.23129	1.03621	1.07758	1.12476	1.0425	1.04465	1.0767	1.06439	1.00938	1.18568	1.22587	1.04582	1.12249	1.04707	0.861789	0.938596	0.938384	1.03484	1.07816	0.959827	0.425631	0.627752	7	14	16	8	14
Q9DCJ9	NPL_MOUSE	N-acetylneuraminate lyase (NALase) (EC 4.1.3.3) (N-acetylneuraminate pyruvate-lyase) (N-acetylneuraminic acid aldolase) (Sialate lyase) (Sialate-pyruvate lyase) (Sialic acid aldolase) (Sialic acid lyase)	1.07414	1	1.0668	0.909544	0.86619	1.01523	0.960591	0.933663	0.858115	1.09935	1.08325	0.885965	0.943333	1.20665	1.18408	0.867203	1.122	1	1.01457	1.0593	1.0555	1.03766	1.12297	0.999025	1.06061	0.979751	1.02096	0.959637	0.401487	0.607259	4	2	1	2	1
Q9Z2G9	HTAI2_MOUSE	Oxidoreductase HTATIP2 (EC 1.1.1.-)			0.905131											0.959502	0.91371	0.95674	0.943691									0.905131	0.943234	0.959603	0.198297	0.391184			2
Q3TEA8	HP1B3_MOUSE	Heterochromatin protein 1-binding protein 3	1.01034	0.885691	1.13553	0.958506	1.17058	1.07208	1.18128	1.03465	1.21672	1.02878	1.04825	1.03314	1.03417	1.14642	1.12848	1.08451	1.11366	1.06897	1.10474	0.978437	0.996172	1.07218	0.905488	1.1306	1.06364	1.02657	1.06983	0.959569	0.301714	0.514863	13	14	13	11	8
Q91YL2	RN126_MOUSE	E3 ubiquitin-protein ligase RNF126 (EC 2.3.2.27) (RING finger protein 126)			0.945789											0.926272	1.04123	0.939638	1.04171									0.945789	0.985707	0.959503	0.602924	0.767919			1
Q80U78	PUM1_MOUSE	Pumilio homolog 1	0.87069	0.876645	0.909971	0.979253	1.06333	1.00102	0.901478	0.865347	0.8931	0.994429	1	1.01949	0.995	1.02285	1.00671	0.953722	0.940563	0.931034	1.24226	1.03639	1.12823	0.924686	0.838415	0.917154	1.00101	0.93725	0.976812	0.959499	0.361897	0.575018	5	5	4	6	3
Q8K0D7	GET1_MOUSE	Guided entry of tail-anchored proteins factor 1 (Tail-anchored protein insertion receptor WRB) (Tryptophan-rich basic protein)	1.06466					1.14112	1.09557	1.05743	1.14674																	1.06466	1.10961	0.959484	0.40297	0.608631	3
P97789	XRN1_MOUSE	5'-3' exoribonuclease 1 (mXRN1) (EC 3.1.13.-) (Protein Dhm2) (Strand-exchange protein 1 homolog)	0.99569	1.00987	0.938045	1.12614		0.914721	1.12808	1.21089	1.12828	0.881151	0.935667	1.1384	1.09333	0.92731	0.981783	0.911469	0.966632	1.15208	1.51913	1.05526	1.15215					1.0152	1.05812	0.959437	0.584656	0.754457	4	2	2	1
Q61292	LAMB2_MOUSE	Laminin subunit beta-2 (Laminin-11 subunit beta) (Laminin-14 subunit beta) (Laminin-15 subunit beta) (Laminin-3 subunit beta) (Laminin-4 subunit beta) (Laminin-7 subunit beta) (Laminin-9 subunit beta) (S-laminin subunit beta) (S-LAM beta)	0.869828	0.856908	0.953533	0.899585	0.849847	0.794924	0.775369	0.960396	1.11176	0.844011	0.813623	0.759259	1.01	0.982347	0.971237	1.09256	0.919708	0.822281	0.908015	1.04717	0.958852	0.946653	0.892276	1.01072	0.938384	0.885151	0.922576	0.959434	0.429648	0.631424	3	1	2	5	5
O08663	MAP2_MOUSE	Methionine aminopeptidase 2 (MAP 2) (MetAP 2) (EC 3.4.11.18) (Initiation factor 2-associated 67 kDa glycoprotein) (p67) (p67eIF2) (Peptidase M)	0.893103	1.00987	0.85576	0.940249	0.896834	0.956345	1.02069	1.01584	0.986395	0.97493	1.01608	1.05653	1.00417	0.998962	0.979866	0.917505	0.956204	0.918656	0.680328	0.911051	0.798086	1.04603	1.01524	0.965887	0.99899	0.917687	0.956524	0.959398	0.396332	0.60306	8	9	6	6	5
Q922U1	PRPF3_MOUSE	U4/U6 small nuclear ribonucleoprotein Prp3 (Pre-mRNA-splicing factor 3)	0.896552	1.13734	0.991288	1.17344	0.92952	1.16447	1.23251	0.970297	1.01458	1.18384	1.05393	1.11014	1.11	1.02077	0.980825	0.980885	0.911366	1.09549	1.20036	1.00674	1.01148	1.10042	1.04167	1.08869	1.04242	1.01971	1.06289	0.959374	0.352379	0.566217	7	5	6	6	5
Q8K479	C1QT5_MOUSE	Complement C1q tumor necrosis factor-related protein 5		0.934211	1							1.04178	1.06528	0.978558	0.9525	1.04984	0.983701	1	0.993743									0.966546	1.0075	0.959352	0.230046	0.435173		1	1
Q641P0	ARP3B_MOUSE	Actin-related protein 3B (ARP3-beta) (Actin-like protein 3B)	0.993103	1.0847	1.06389	1.00415	0.977528	1.09949	1.00591	1.01881	1.04859	1.07799	1.0492	1.12476	1.06083	1.12046	1.05465	1.14185	1.04797	1.09107	1.08106	1.07143	1.08421	1.10565	1.03252	1.02534	1.01616	1.02383	1.06724	0.959324	0.0386418	0.133634	13	10	11	12	15
Q8VDT9	RM50_MOUSE	39S ribosomal protein L50, mitochondrial (L50mt) (MRP-L50)	0.862931		1.03969	1.08714		1.01929	0.955665	1.20792	1.0068					1.01454	1.06711	1.08249	1.11262	1.08576	1.02368	0.948787	0.914833					0.991718	1.0338	0.959292	0.46481	0.662456	1		1	1
Q8BKV0	TICN3_MOUSE	Testican-3 (SPARC/osteonectin, CWCV, and Kazal-like domains proteoglycan 3)					0.946885																	0.961297	0.984756	0.987329	1.01616	0.946885	0.987195	0.959167	0.199356	0.392702					2
Q9WVK8	CP46A_MOUSE	Cholesterol 24-hydroxylase (CH24H) (EC 1.14.14.25) (Cholesterol 24-monooxygenase) (Cholesterol 24S-hydroxylase) (Cytochrome P450 46A1)	1.03017	1.02056	0.969022	0.995851	0.948927	1.02437	0.982266	1.00396	0.973761	1.03157	1.03974	1.08967	0.985833	1.01142	1.01055	1	1.03128	1.04332	1.07559	1.04313	1.05263	1.13389	1.10671	1.01267	1.0596	0.992434	1.0348	0.959059	0.0438137	0.146495	14	14	13	11	11
Q8BMK4	CKAP4_MOUSE	Cytoskeleton-associated protein 4 (63-kDa cytoskeleton-linking membrane protein) (Climp-63) (p63)	0.931897	0.989309	0.992256	0.982573	0.959142	1.06193	1.05616	1.04257	1.00777	1.09564	1.06433	0.996101	0.995833	1.027	1.0326	1.02012	0.961418	1.06897	0.925319	0.942049	0.882297	1.06695	1.05488	0.978558	0.993939	0.970765	1.01226	0.959009	0.118968	0.282026	18	23	19	20	24
P97305	NFAC3_MOUSE	Nuclear factor of activated T-cells, cytoplasmic 3 (NF-ATc3) (NFATc3) (NFATx) (T-cell transcription factor NFAT4) (NF-AT4)				1.20166														0.969054	1.58197	1.15364	1.39426					1.20166	1.25311	0.958941	0.872621	0.933344				1
Q9JMD3	STA10_MOUSE	START domain-containing protein 10 (StARD10) (PCTP-like protein) (PCTP-L) (Serologically defined colon cancer antigen 28 homolog) (StAR-related lipid transfer protein 10)	1.21897	0.953947		0.910373	0.896834	1.01726	1.12906	1.08317	1.22643	1.07614	0.99527	0.948343	0.9725					0.979664	1.04554	1.02156	0.979904	0.943515	0.941057	1.07992	1.07273	0.987101	1.02939	0.958921	0.408093	0.613301	5	4		1	5
Q8K1N2	PHLB2_MOUSE	Pleckstrin homology-like domain family B member 2 (Protein LL5-beta)				1.0639														1.07958	1.70219	0.729111	1.1311					1.0639	1.10953	0.958876	0.920565	0.959622				1
O70340	NPTX2_MOUSE	Neuronal pentraxin-2 (NP2) (Neuronal pentraxin II) (NP-II)	0.899138	1.41447	0.823814			1.17259	1.21379	0.954455	1.35083	0.979573	0.950804	0.911306	1.01083	1.08307	0.94535	1.10664	1.11887									1.01566	1.05929	0.95882	0.688474	0.828112	2	2	3
Q7TSS2	UB2Q1_MOUSE	Ubiquitin-conjugating enzyme E2 Q1 (EC 2.3.2.23) (E2 ubiquitin-conjugating enzyme Q1) (Galactosyl transferase-associated protein) (GTAP) (Ubiquitin carrier protein Q1) (Ubiquitin-protein ligase Q1)	0.917241	0.886513	1.05324	0.956017	0.979571	1.03147	1.07488	1.03861	1.03499	0.934076	0.961211	0.950292	0.944167	1.08204	1.06424	1.11972	1.04275	1.00796	1.01639	1.01887	1.02488	0.995816	0.89939	0.839181	0.925253	0.956841	0.997978	0.958779	0.240229	0.447622	4	4	6	3	2
Q8BLR2	CPNE4_MOUSE	Copine-4 (Copine IV)	0.925862	0.872533	0.879961	0.903734	0.958121	0.906599	0.933005	1.05743	0.994169	0.959146	0.924314	0.961014	0.890833	0.915888	1.03835	0.971831	0.996872	0.870027	0.899818	0.912399	0.915789	0.959205	0.920732	0.924951	1.00404	0.907508	0.94659	0.958713	0.104777	0.260055	15	11	11	7	10
Q80TE4	SI1L2_MOUSE	Signal-induced proliferation-associated 1-like protein 2 (SIPA1-like protein 2)	0.948276					1.02437	0.973399	1.02574	0.93586																	0.948276	0.98912	0.958707	0.456431	0.654596	1
A2RT62	FXL16_MOUSE	F-box/LRR-repeat protein 16 (F-box and leucine-rich repeat protein 16)	1.06379	1.00493	0.980639	0.970954	1.01124	1.08832	1.01281	0.99802	1.01361	1.01857	1.07474	1.03704	0.97	1.03427	1.08437	1.03622	1.01043	1.03448	1.14481	1.07008	1.09761	1.08891	1.08232	1.02924	1.07273	1.0058	1.04913	0.958697	0.0422466	0.142372	13	9	10	8	10
Q9ESZ8	GTF2I_MOUSE	General transcription factor II-I (GTFII-I) (TFII-I) (Bruton tyrosine kinase-associated protein 135) (BAP-135) (BTK-associated protein 135)	0.909483	0.941612	0.96999	0.93361	0.973442	1.02335	0.951724	0.864356	0.927114	1.01207	0.960265	0.950292	0.960833	1.02181	1.0163	1.01509	0.993743	1.01149	0.946266	1.00135	0.933971	1.03975	1.07215	1.04094	1.00404	0.945327	0.986154	0.9586	0.0887781	0.233222	6	9	7	9	8
Q8BJ42	DLGP2_MOUSE	Disks large-associated protein 2 (DAP-2) (PSD-95/SAP90-binding protein 2) (SAP90/PSD-95-associated protein 2) (SAPAP2)	0.956897	0.993421	0.969022	0.928631	0.970378	0.909645	0.945813	1.04158	1.09718	0.889508	0.944182	1.11014	1.0525	1.05711	1.02589	1.11066	1.03337	0.83466	0.945355	1.10243	1.05167	0.965481	0.920732	1.04581	1.08485	0.963437	1.00514	0.958508	0.280345	0.492819	19	13	12	20	17
Q9DBR1	XRN2_MOUSE	5'-3' exoribonuclease 2 (EC 3.1.13.-) (Protein Dhm1)	0.856034	0.913651	1.03195	0.970124	1.02145	0.902538	1.10148	1.1198	1.00292	0.948932	0.94702	0.887914	0.959167	0.962617	0.966443	1.02918	0.989572	0.859416	1.04736	1.12399	1.14545	1.0795	0.993902	0.994152	0.954545	0.956301	0.997715	0.958492	0.300979	0.514507	3	3	4	1	3
P60853	LZTS1_MOUSE	Leucine zipper putative tumor suppressor 1 (F37/Esophageal cancer-related gene-coding leucine-zipper motif) (Fez1)	0.993966	0.972862	0.910939	0.907054	1.02758	0.969543	0.991133	1.02475	0.94655	0.96286	1.01987	1.03119	1.02333	0.955348	1.01151	0.924547	1.01147	0.932803	1.00729	0.994609	1.0555	1.03661	1.03252	1.00975	1.1404	0.961329	1.00297	0.95848	0.0983929	0.249785	2	5	4	3	5
Q99MR0	ACL6B_MOUSE	Actin-like protein 6B (53 kDa BRG1-associated factor B) (Actin-related protein Baf53b) (ArpN-alpha) (ArpNa) (BRG1-associated factor 53B) (BAF53B)	0.991379	0.961349	0.909003	0.927801	1.04801	1.06497	1.11133	1.03267	1.11176	1.01764	1.01325	0.923002	1.01917	1.03946	1.11314	0.997988	1.00104	1.06189	0.884335	1	1.00191	1.04393	0.925813	0.89961	0.944444	0.966276	1.00818	0.958431	0.210436	0.409033	9	10	8	6	7
P62843	RS15_MOUSE	40S ribosomal protein S15 (RIG protein)	0.915517	0.971217	0.952565	0.957676	0.861083	0.872081	0.921182	1.00594	1.02818	0.910864	0.942289	1.04094	1.115	0.925234	0.946309	1.05634	1.01251	0.819629	0.930783	1.13073	1.08421	0.935146	0.832317	0.934698	1.05556	0.93074	0.971139	0.9584	0.331223	0.544084	9	7	7	3	3
Q99JW2	ACY1_MOUSE	Aminoacylase-1 (ACY-1) (EC 3.5.1.14) (N-acyl-L-amino-acid amidohydrolase)	0.946552	0.832237	1.05905	1.14772	0.94382	1.06904	0.964532	1.00495	0.948494	1.10771	1.03595	0.964912	0.951667	0.967809	1.07095	1.03219	0.944734	1.11141	0.978142	1.09299	1.01531	1.05021	1.10264	1.0692	0.99798	0.979956	1.0225	0.958395	0.252618	0.46064	7	7	6	12	12
O55176	PJA1_MOUSE	E3 ubiquitin-protein ligase Praja-1 (Praja1) (EC 2.3.2.27) (RING-type E3 ubiquitin transferase Praja-1)	1.03276	0.960526	0.999032	0.908714	0.881512	0.891371	0.965517	1.1703	0.987366	0.908078	0.893094	1.05458	1.01917	1.06127	1.17354	1.02213	1.16684	0.753316	0.923497	0.893531	1.30622	1.01151	0.89939	0.991228	0.986869	0.954879	0.996399	0.95833	0.475772	0.67095	3	2	3	1	2
O88545	CSN6_MOUSE	COP9 signalosome complex subunit 6 (SGN6) (Signalosome subunit 6) (JAB1-containing signalosome subunit 6)	1.05172	0.945724	0.929332	0.915353	1.05107	1.01421	1.07192	1.07921	1.03304	1.00279	1.0596	1.03996	0.971667	1.0893	1.08725	1.03119	1.0219	1.04244	1.08561	1.03774	0.973206	1.04603	0.861789	0.909357	0.963636	0.976813	1.01932	0.958297	0.185769	0.375986	12	11	11	10	10
Q9CWK3	CD2B2_MOUSE	CD2 antigen cytoplasmic tail-binding protein 2 (CD2 cytoplasmic domain-binding protein 2) (CD2 tail-binding protein 2)	0.921552		1.00484		1.03269	0.993909	1.00493	0.970297	0.995141					1.05296	0.951103	1.03622	1.07299					1.07636	1.03862	1.0848	1.07273	0.985209	1.02825	0.958137	0.180978	0.369917	2		1		1
P70122	SBDS_MOUSE	Ribosome maturation protein SBDS (Protein 22A3) (Shwachman-Bodian-Diamond syndrome protein homolog)	0.975862	0.964638	0.944821	0.983402	1.02349	1.00711	1.06305	1.09109	1.00292	0.972145	1.00284	0.990253	0.9975	0.978193	0.983701	1.00604	0.935349	0.997347	1.06922	1.07278	1.02775	1.08473	1.06098	1.00487	1.08788	0.978101	1.02085	0.95812	0.0515677	0.163118	6	4	5	4	4
Q922H4	GMPPA_MOUSE	Mannose-1-phosphate guanyltransferase alpha (GDP-mannose pyrophosphorylase A) (GTP-mannose-1-phosphate guanylyltransferase alpha)	0.953448	0.869243	1.00871	1.14855	0.889683	1.06091	0.747783	0.963366	0.979592	1.07242	0.949858	1.05653	0.98	1.02596	1.02301	0.846076	0.896767	1.21751	1.36703	1.16846	1.23254	0.995816	1.05285	1.01559	0.780808	0.968987	1.01135	0.958116	0.550017	0.729252	4	2	2	5	3
Q8K327	CHAP1_MOUSE	Chromosome alignment-maintaining phosphoprotein 1 (Zinc finger protein 828)			0.952565											1.0405	0.978907	0.972837	0.986444									0.952565	0.994315	0.958012	0.30126	0.514507			3
O70401	TSN6_MOUSE	Tetraspanin-6 (Tspan-6) (Transmembrane 4 superfamily member 6)	1.07155					1.09645	1.11527	1.15248	1.11079																	1.07155	1.11856	0.957978	0.167771	0.35157	1
Q60520	SIN3A_MOUSE	Paired amphipathic helix protein Sin3a (Histone deacetylase complex subunit Sin3a) (Transcriptional corepressor Sin3a)	0.872414		1.03775	0.952697		0.963452	0.892611	0.911881	0.894072					1.03011	0.979866	1.05936	1.02398	1.03802	1.1612	0.942049	1.06316					0.951898	0.993683	0.95795	0.428326	0.630552	4		2	2
P58466	CTDS1_MOUSE	Carboxy-terminal domain RNA polymerase II polypeptide A small phosphatase 1 (EC 3.1.3.16) (Golli-interacting protein) (GIP) (Nuclear LIM interactor-interacting factor 3) (NLI-interacting factor 3) (Small C-terminal domain phosphatase 1) (SCP1) (Small CTD phosphatase 1)	1.1681					1.24467	1.14384	1.26733	1.22546																	1.1681	1.21942	0.95792	0.453892	0.652283	1
Q60629	EPHA5_MOUSE	Ephrin type-A receptor 5 (EC 2.7.10.1) (Brain-specific kinase) (CEK-7) (EPH homology kinase 1) (EHK-1)			0.939981											0.998962	1.00575	0.954728	0.966632									0.939981	0.981285	0.957908	0.224288	0.427856			2
Q60737	CSK21_MOUSE	Casein kinase II subunit alpha (CK II alpha) (EC 2.7.11.1)	0.937069	0.902961	1.05227	0.979253	1.06844	1.02335	1.01182	0.981188	1.02041	1.04457	1.05014	1.01754	1.02083	1.08619	1.05177	1.06942	1.14181	1.01503	0.983607	1.05256	0.97799	1.05021	1.04065	0.981481	0.980808	0.985922	1.0293	0.957856	0.0794379	0.21707	16	18	20	11	18
Q6PGD0	ARAID_MOUSE	All-trans retinoic acid-induced differentiation factor (Apoptosis-related protein 3) (APR-3)	1.05345					1	1.09951	1.2505	1.06414																	1.05345	1.09982	0.957841	0.710021	0.842378	1
Q9D273	MMAB_MOUSE	Corrinoid adenosyltransferase (EC 2.5.1.17) (Cob(II)alamin adenosyltransferase) (Cob(II)yrinic acid a,c-diamide adenosyltransferase) (Cobinamide/cobalamin adenosyltransferase) (Methylmalonic aciduria type B homolog)	0.890517	0.965461	0.99516	1	0.84474	0.951269	0.876847	1.00099	1.08455	0.997214	0.979186	0.992203	1.0125	0.883697	0.90604	0.900402	0.994786	1.10168	1.04372	1.10377	1.02775	0.927824	1	0.957115	0.875758	0.937127	0.978407	0.957809	0.249499	0.458161	4	6	4	4	4
Q6P6I6	GRL1A_MOUSE	DNA-directed RNA polymerase II subunit GRINL1A (DNA-directed RNA polymerase II subunit M) (Glutamate receptor-like protein 1A)	0.837069	1.30428	0.958374	0.924481	0.944842	0.805076	0.936946	1.3703	1.16132	1.12906	1.23179	1.19493	1.22083	0.985462	1.1745	1.16901	0.941606	0.911583	1.20492	1.00135	1.27081	0.8159	0.60874	1.03996	0.738384	0.982165	1.02548	0.957762	0.673037	0.817676	1	1	1	1	1
Q7TQI7	ABTB2_MOUSE	Ankyrin repeat and BTB/POZ domain-containing protein 2					0.974464																	1.08577	0.969512	0.95809	1.06263	0.974464	1.01747	0.957736	0.585356	0.755102					1
Q01338	ADA2A_MOUSE	Alpha-2A adrenergic receptor (Alpha-2A adrenoreceptor) (Alpha-2A adrenoceptor) (Alpha-2AAR)	1.38448	1.62418	1.64472	2.81245		1.21929	2.4532	1.74752	3.81341	1.59331	2.54305	3.61988	1.59167	1.05711	0.847555	1.42555	1.37122	2.77011	4.64481	1.2965	1.71866					1.79587	1.87515	0.957719	0.869704	0.932681	1	1	2	1
O88983	STX8_MOUSE	Syntaxin-8 (Syntaxin-like protein 3I35)	1.03276	1.04934	1.17812	1.00498	0.883555	1.0335	1.16355	0.937624	1.13217	1.22284	1.17029	1.01949	1.30917	1.04154	1.06903	1.10463	1.1439	1.09814	0.978142	1.00135	1.00383	0.925732	1.01931	1.08382	1.03535	1.02541	1.07072	0.95769	0.349038	0.562562	1	1	2	5	2
Q8BQQ1	ZDH14_MOUSE	Palmitoyltransferase ZDHHC14 (EC 2.3.1.225) (DHHC domain-containing cysteine-rich protein 14) (DHHC-14) (NEW1 domain-containing protein) (NEW1CP) (Zinc finger DHHC domain-containing protein 14)	0.931897		1.02904	0.820747		0.97868	0.866995	0.89901	0.830904					0.931464	1.13998	0.884306	1.01773	0.870027	1.07559	0.915094	1.24402					0.923287	0.964151	0.957616	0.592227	0.760869	1		1	1
Q9WVK4	EHD1_MOUSE	EH domain-containing protein 1 (PAST homolog 1) (mPAST1)	0.95	0.95148	1.00097	1.03983	0.963228	1.00203	0.927094	0.928713	0.942663	1.04364	1.06623	1.10624	1.01	0.989616	1.00767	1.01509	0.990615	1.0389	1.17486	1.06469	1.01435	1.03347	1.06606	1.06335	1.02626	0.980499	1.024	0.957519	0.122476	0.28776	20	20	19	17	15
P41216	ACSL1_MOUSE	Long-chain-fatty-acid--CoA ligase 1 (EC 6.2.1.3) (Arachidonate--CoA ligase) (EC 6.2.1.15) (Long-chain acyl-CoA synthetase 1) (LACS 1) (Phytanate--CoA ligase) (EC 6.2.1.24)	1.0431	0.912007	0.901258	0.975934	0.97855	1.02335	0.942857	0.964356	0.964043	1.026	1.00851	0.929825	0.9925	1	0.99233	0.979879	0.992701	0.987622	1.00364	1.00674	1.03636	1.07113	1.07317	1.02827	1.06162	0.960806	1.00353	0.957427	0.0552622	0.170217	13	13	16	12	11
O70133	DHX9_MOUSE	ATP-dependent RNA helicase A (EC 3.6.4.13) (DEAH box protein 9) (mHEL-5) (Nuclear DNA helicase II) (NDH II) (RNA helicase A) (RHA)	0.925	0.947368	0.986447	0.887967	0.942799	0.968528	1.0069	1.03663	1.01263	1.00557	0.999054	1.03899	1.04333	0.986501	0.970278	1.02012	1.0219	0.876216	0.901639	0.944744	0.911962	0.963389	0.928862	0.973684	0.994949	0.937368	0.979171	0.957308	0.0801303	0.21819	26	31	27	19	19
P61804	DAD1_MOUSE	Dolichyl-diphosphooligosaccharide--protein glycosyltransferase subunit DAD1 (Oligosaccharyl transferase subunit DAD1) (Defender against cell death 1) (DAD-1)	0.847414		0.961278	0.99834	0.928498	0.949239	0.786207	0.919802	0.898931					1.05192	0.996165	1	0.98853	1.0504	0.894353	1.01752	0.994258	1.05544	1.12093	0.937622	0.969697	0.932183	0.973758	0.957304	0.354312	0.567455	1		1	2	2
O35427	RPC9_MOUSE	DNA-directed RNA polymerase III subunit RPC9 (RNA polymerase III subunit C9) (Calcitonin gene-related peptide-receptor component protein) (CGRP-RCP) (CGRP-receptor component protein) (CGRPRCP)	1.06207					1.09645	0.95468	1.1396	1.27017																	1.06207	1.10947	0.957278	0.762342	0.874874	1
Q8CCX5	KT222_MOUSE	Keratin-like protein KRT222 (Keratin-222)	0.942241					0.99797	0.916256	1.01287	1.01361																	0.942241	0.984327	0.957244	0.477707	0.673229	1
Q9CYI4	LUC7L_MOUSE	Putative RNA-binding protein Luc7-like 1	0.85431	0.848684	0.909003	1.02573	1.10725	0.994924	0.877833	1.03663	0.906706	1.05107	0.991485	0.900585	1.00917	0.967809	0.96069	0.855131	1.00313	1.09461	1.07741	0.986523	1.14258	1.0387	0.960366	0.933723	0.979798	0.943715	0.985868	0.957243	0.304946	0.518856	1	8	6	6	2
Q3UKJ7	SMU1_MOUSE	WD40 repeat-containing protein SMU1 (Smu-1 suppressor of mec-8 and unc-52 protein homolog) [Cleaved into: WD40 repeat-containing protein SMU1, N-terminally processed]	0.949138	0.965461	1.05324	0.737759	0.860061	0.918782	0.968473	1.02277	0.939747	0.938719	0.94702	0.964912	0.9375	0.996885	0.902205	0.958753	1.02294	0.921309	0.762295	0.933962	0.866029	0.943515	0.988821	1.05263	0.99697	0.906582	0.947127	0.957192	0.311612	0.525591	7	6	5	2	9
P15208	INSR_MOUSE	Insulin receptor (IR) (EC 2.7.10.1) (CD antigen CD220) [Cleaved into: Insulin receptor subunit alpha; Insulin receptor subunit beta]		0.957237								0.923863	1.00284	1.00195	1.0775													0.957237	1.00006	0.957181	0.57762	0.750622		2
P97820	M4K4_MOUSE	Mitogen-activated protein kinase kinase kinase kinase 4 (EC 2.7.11.1) (HPK/GCK-like kinase HGK) (MAPK/ERK kinase kinase kinase 4) (MEK kinase kinase 4) (MEKKK 4) (Nck-interacting kinase)	0.885345	0.948191	1.13262	1.08216	0.93667	1.03147	0.993103	1.03861	1.14189	1.13092	1.00189	0.993177	0.943333	1.16096	1.0815	1.08551	1.01147	1.10433	1.04645	1.08625	0.995215	0.98954	0.961382	1.01365	0.966667	0.992646	1.03706	0.957175	0.223502	0.427255	4	1	3	3	4
Q9Z2C9	MTMR7_MOUSE	Myotubularin-related protein 7 (Inositol 1,3-bisphosphate phosphatase) (EC 3.1.3.-) (Phosphatidylinositol-3-phosphate phosphatase) (EC 3.1.3.64)	0.931034	0.980263	0.831559	0.960166	1.03269	1.0203	0.907389	0.920792	0.875607	1.1467	1.06055	0.983431	1.0675	0.98027	0.993289	0.902414	0.94682	1.0725	0.906193	1.00943	0.925359	1.07008	1.02236	0.993177	0.986869	0.94472	0.987131	0.957036	0.243295	0.450817	5	6	3	3	7
Q9Z2I8	SUCB2_MOUSE	Succinate--CoA ligase [GDP-forming] subunit beta, mitochondrial (EC 6.2.1.4) (GTP-specific succinyl-CoA synthetase subunit beta) (G-SCS) (GTPSCS) (Succinyl-CoA synthetase beta-G chain) (SCS-betaG)	0.897414	0.922697	0.986447	0.93444	0.957099	0.969543	1.00394	0.967327	0.965015	0.93779	0.972564	0.950292	0.979167	0.938733	0.932886	0.974849	0.947862	1.00442	1.00182	1.04447	1.0134	0.910042	1.03963	1.10721	0.984848	0.939132	0.981307	0.957022	0.0584638	0.176898	17	16	17	16	13
P67984	RL22_MOUSE	60S ribosomal protein L22 (Heparin-binding protein HBp15)	0.878448	0.957237	0.818974	0.909544	1.00204	0.892386	0.937931	1.11188	1.13411	0.939647	0.928098	1.01754	1.12667	0.998962	0.950144	1.03722	1.04797	0.801945	0.818761	1.13342	1.0488	0.903766	0.646341	0.879142	0.856566	0.911052	0.951988	0.956999	0.510612	0.700076	6	5	3	2	3
Q9JIX8	ACINU_MOUSE	Apoptotic chromatin condensation inducer in the nucleus (Acinus)	0.869828	0.872533	0.961278	1.09793	1.01532	0.929949	1.05714	1.04257	0.940719	1.01393	0.971618	1.01072	0.953333	0.936656	0.99233	0.973843	0.955162	1.07162	1.04463	0.958221	1.15311	1.04707	1.0437	1.0078	0.980808	0.959507	1.00279	0.956839	0.188383	0.37846	11	7	10	9	10
Q9JK38	GNA1_MOUSE	Glucosamine 6-phosphate N-acetyltransferase (EC 2.3.1.4) (Phosphoglucosamine acetylase) (Phosphoglucosamine transacetylase) (Protein EMeg32)	1.0819					1.17462	1.1399	1.09109	1.11953																	1.0819	1.13088	0.956688	0.291646	0.504708	1
Q571F8	GLSL_MOUSE	Glutaminase liver isoform, mitochondrial (GLS) (EC 3.5.1.2) (L-glutaminase) (L-glutamine amidohydrolase) (LGA)		1.11266	0.796709	1.25726	1.07354					1.31755	1.09272	1.28363	1.09333	0.924195	0.785235	0.904427	0.831074	1.31742	1.55829	1.45013	1.17512	0.920502	1.12297	0.973684	1.07273	1.04587	1.09323	0.956676	0.694926	0.831977		1	1	1	1
Q8BS95	GPHR_MOUSE	Golgi pH regulator (Protein GPR89)	0.97931					1.02132	0.968473	1.0396	1.06803																	0.97931	1.02371	0.956633	0.407747	0.612925	1
A3KFX0	5NT1A_MOUSE	Cytosolic 5'-nucleotidase 1A (cN1A) (EC 3.1.3.5) (Cytosolic 5'-nucleotidase IA) (cN-IA)		0.903783								0.896936	0.986755	1.00585	0.895													0.903783	0.944782	0.956605	0.566278	0.741402		1
Q7SIG6	ASAP2_MOUSE	Arf-GAP with SH3 domain, ANK repeat and PH domain-containing protein 2 (Development and differentiation-enhancing factor 2) (Paxillin-associated protein with ARF GAP activity 3) (PAG3) (Pyk2 C-terminus-associated protein) (PAP)	1.10345	0.984375	0.933204	0.904564	0.951992	1.03452	1.03153	1.09802	1.16327	0.980501	1.03974	0.950292	0.980833	1.03531	1.00863	0.977867	1.02294	0.915119	0.859745	1.05526	0.994258	1.01987	1.08232	1.11111	1.03131	0.973178	1.01742	0.956515	0.212857	0.412251	10	9	7	3	9
Q5SV85	SYNRG_MOUSE	Synergin gamma (AP1 subunit gamma-binding protein 1) (Gamma-synergin)	0.95	0.914474	0.948693	1.0166	1.14402	0.994924	1.08374	1.02475	1.02527	0.997214	0.997162	0.996101	0.996667	0.969886	1.04506	1.07545	1.03024	1.03802	1.0674	1.08895	1.19713	1.06381	1.00305	1.02242	1.03838	0.991565	1.03667	0.956489	0.128703	0.295812	8	9	10	7	8
Q99N89	RM43_MOUSE	39S ribosomal protein L43, mitochondrial (L43mt) (MRP-L43) (Mitochondrial ribosomal protein bMRP36a)	0.881897	1.11266	0.939981	1.04232	0.86619	0.983756	0.966502	1.03168	1.16132	1.11235	1.04163	1.02242	1.11167	0.862928	0.91371	0.87827	0.831074	1.06278	0.924408	1.00135	0.896651	1.03452	1.1565	1.12086	1.14646	0.964058	1.00792	0.956485	0.403716	0.609178	1	2	1	1	1
Q62132	PTPRR_MOUSE	Receptor-type tyrosine-protein phosphatase R (R-PTP-R) (EC 3.1.3.48) (Phosphotyrosine phosphatase 13) (Protein-tyrosine-phosphatase SL)					1.08478																	1.0795	1.0935	1.18713	1.18081	1.08478	1.13417	0.95645	0.483453	0.67786					1
P63141	KCNA2_MOUSE	Potassium voltage-gated channel subfamily A member 2 (MK2) (Voltage-gated potassium channel subunit Kv1.2)	1.01638	1.00247	1.00484	0.918672	0.925434	1.05888	1.06502	1.04653	1.13605	1.07985	1.0596	1.02047	1.03833	0.983385	0.939597	1.05533	1.01773	0.950486	0.87796	1.06199	0.902392	0.92364	1.07825	1.08674	1.00303	0.972626	1.01699	0.956382	0.190572	0.381564	9	7	5	2	2
Q9QYE3	BC11A_MOUSE	B-cell lymphoma/leukemia 11A (BCL-11A) (B-cell CLL/lymphoma 11A) (COUP-TF-interacting protein 1) (Ecotropic viral integration site 9 protein) (EVI-9)			0.949661	1.01328										1.01973	1.04123	1.02213	1.08655	1.00442	0.946266	1.04987	1.04115					0.980954	1.0257	0.956375	0.205312	0.401938			2	1
Q9JHJ0	TMOD3_MOUSE	Tropomodulin-3 (Ubiquitous tropomodulin) (U-Tmod)	1.01724		0.975799	0.924481	0.927477	1.18376	1.11823	1.07327	1.08844					0.994808	1.00575	0.959759	1.04484	1.18833	1.00638	1.00674	1.11292	0.910042	0.800813	0.995127	0.711111	0.960498	1.00436	0.956328	0.528855	0.714915	2		1	2	1
Q8CAK3	SHFL_MOUSE	Shiftless antiviral inhibitor of ribosomal frameshifting protein homolog (SHFL) (Repressor of yield of DENV protein homolog) (RyDEN)	0.966379	0.893914		0.907884	1.08784	0.949239	1.02167	0.984158	0.986395	1.052	1	1.02437	1.0125					0.933687	0.867031	0.963612	0.973206	1.08577	1.06301	1.12476	1.0697	0.961081	1.00499	0.956307	0.26388	0.474804	3	3		2	1
Q64514	TPP2_MOUSE	Tripeptidyl-peptidase 2 (TPP-2) (EC 3.4.14.10) (Tripeptidyl aminopeptidase) (Tripeptidyl-peptidase II) (TPP-II)	1.0431	0.990132	1.00484	0.951867	0.921348	0.991878	0.996059	0.968317	1.0243	1.00093	1.01041	1.00682	1	1.02388	1.05753	0.964789	1.04275	1.02387	1.0674	1.08086	1.09474	0.964435	1.09248	1.07115	1.05758	0.981349	1.02621	0.956288	0.0440782	0.147039	28	36	35	28	28
D3YXK2	SAFB1_MOUSE	Scaffold attachment factor B1 (SAF-B1)	1.08793	0.946546	0.948693	0.889627	0.924413	0.921827	1.02956	1.07822	0.997085	1.02878	0.999054	1.04288	1.01167	0.946002	1.06711	0.952716	1.0219	1.00354	0.910747	1.03504	0.959809	0.993724	0.974593	1.06043	1.00505	0.957169	1.00095	0.956262	0.105778	0.261721	10	10	8	9	9
P63323	RS12_MOUSE	40S ribosomal protein S12	1.09483	0.988487	0.933204	0.847303	0.85904	0.903553	1.10443	1.1495	1.16327	0.90065	0.905393	1.03411	1.035	0.94081	0.930968	1.03722	1.03754	0.83908	0.795993	0.991914	0.949282	0.935146	0.940041	1.08577	1.08485	0.940306	0.983356	0.956221	0.393242	0.600437	8	9	8	5	6
Q69ZU6	THS7A_MOUSE	Thrombospondin type-1 domain-containing protein 7A [Cleaved into: Thrombospondin type-1 domain-containing protein 7A, soluble form]	0.947414	1.00247	0.988383	1.08797	0.937692	0.985787	1.01773	1.10198	0.952381	1.07985	1.09366	1.0731	1.05	0.966771	1.10451	1.06036	0.959333	1.14324	1.04372	1.0027	0.897608	1.0659	1.03963	1.03509	1.09899	0.991385	1.0368	0.956193	0.153405	0.332002	5	6	3	7	10
P58281	OPA1_MOUSE	Dynamin-like 120 kDa protein, mitochondrial (EC 3.6.5.5) (Large GTP-binding protein) (LargeG) (Optic atrophy protein 1 homolog) [Cleaved into: Dynamin-like 120 kDa protein, form S1]	0.987931	0.995888	1.01742	1.00996	1.00715	1.01421	1.13695	1.05941	1.11176	1.00279	1.08231	1.07602	1.0775	1.03738	1.06616	1.07646	1.03754	1.00531	1.13843	1.03774	1.05072	1.0251	0.986789	0.986355	1.00202	1.00362	1.04961	0.956177	0.0331376	0.120121	64	68	62	51	45
Q6PCZ4	MAGE1_MOUSE	Melanoma-associated antigen E1 (Alpha-dystrobrevin-associated MAGE Protein) (DAMAGE) (MAGE-E1 antigen)		0.803454	1.00581							0.907149	0.863765	1.04094	1.01167	0.889927	0.972196	0.858149	0.997914									0.898955	0.940346	0.955984	0.54658	0.727129		1	1
P63330	PP2AA_MOUSE	Serine/threonine-protein phosphatase 2A catalytic subunit alpha isoform (PP2A-alpha) (EC 3.1.3.16)	0.993966	0.993421	0.939981	0.944398	0.908069	0.969543	0.970443	1.05446	0.962099	1.01578	1.01419	1.00682	1	0.930426	1.0163	0.905433	0.983316	1.02829	0.997268	1.01617	0.97799	0.992678	1.10874	1.02339	1.03333	0.955388	0.999432	0.955931	0.0464437	0.152306	3	36	4	24	3
Q00558	HAP40_MOUSE	40-kDa huntingtin-associated protein (CpG island protein) (Factor VIII intron 22 protein)	0.996552	0.834704	0.983543	0.93029	0.917263	0.945178	0.966502	1.00792	1.07094	0.948004	0.938505	0.858674	0.924167	0.878505	0.865772	0.850101	0.834202	0.973475	1.0674	1.08895	1.06603	0.967573	1.16463	1.06823	1.07374	0.930653	0.973586	0.955902	0.340745	0.554125	2	1	2	1	2
Q8CI75	DI3L2_MOUSE	DIS3-like exonuclease 2 (EC 3.1.13.-)	0.976724	1.00987	0.96999	0.880498	0.895812	0.97665	0.953695	0.982178	0.942663	0.991643	1.00473	0.95614	1.015	0.974039	1.04219	1.04326	0.950991	0.927498	0.969035	0.95283	1.02775	1.00523	1.08028	1.02047	0.976768	0.945257	0.988909	0.955858	0.0501961	0.160299	7	5	4	3	5
Q7TN29	SMAP2_MOUSE	Stromal membrane-associated protein 2 (Stromal membrane-associated protein 1-like)	1.06466	1.05181	0.941917	0.927801	0.900919	1.04365	1.02266	1.00495	1.07191	1.01764	1.01419	1.07018	1.05083	0.948079	1.02589	1.05936	1.02294	0.987622	0.948087	1.01617	1.04689	0.958159	1.07419	1.03606	0.99798	0.975124	1.02017	0.955843	0.0677042	0.196061	5	11	8	7	7
P24472	GSTA4_MOUSE	Glutathione S-transferase A4 (EC 2.5.1.18) (GST A4-4) (GSTA4-4) (GST class-alpha member 4) (Glutathione S-transferase 5.7) (GST 5.7)	0.977586	0.930921	1.09487	0.909544	1.02451	1.02843	0.991133	0.978218	1.12634	1.00557	1.07852	1.16959	1.04417	0.964694	1.02301	1.11871	1.07299	1.00796	0.90255	1.04582	0.963636	0.98954	1.07825	1.07797	0.988889	0.985268	1.03089	0.955747	0.175231	0.362057	10	9	7	6	5
Q8VHJ5	MARK1_MOUSE	Serine/threonine-protein kinase MARK1 (EC 2.7.11.1) (EC 2.7.11.26) (ELKL motif serine/threonine-protein kinase 3) (MAP/microtubule affinity-regulating kinase 1) (PAR1 homolog c) (Par-1c) (mPar-1c)	1.02672	1.02878	1.01355	0.903734	0.883555	1.02538	0.991133	1.02772	0.990282	1.04085	1.06433	1.04191	1.03917	1.04154	1.05561	1.03722	1.06257	0.975243	0.947177	0.96496	0.958852	1.01569	0.989837	1.01267	1.01111	0.969125	1.01408	0.95567	0.0530461	0.166054	20	19	19	15	15
P70445	4EBP2_MOUSE	Eukaryotic translation initiation factor 4E-binding protein 2 (4E-BP2) (eIF4E-binding protein 2) (Phosphorylated heat- and acid-stable protein regulated by insulin 2) (PHAS-II)				0.958506														1.13528	0.89071	0.96496	1.03732					0.958506	1.00303	0.955608	0.72071	0.848874				1
Q60865	CAPR1_MOUSE	Caprin-1 (Cytoplasmic activation- and proliferation-associated protein 1) (GPI-anchored membrane protein 1) (GPI-anchored protein p137) (GPI-p137) (p137GPI) (Membrane component chromosome 11 surface marker 1) (RNA granule protein 105)	0.977586	1.02303	1.02033	1.00083	0.974464	1.06497	1.09064	1.00792	1.09135	1.06407	1.06812	1.05556	1.015	1.0675	1.08629	1.0664	1.03128	1.01415	0.967213	0.991914	0.951196	1.07741	1.05081	1.09942	1.06465	0.999037	1.04547	0.955591	0.0271671	0.104426	17	17	20	13	12
P70425	RIT2_MOUSE	GTP-binding protein Rit2 (EC 3.6.5.2) (Ras-like protein expressed in neurons) (Ras-like without CAAX protein 2)	0.958621	0.822368		0.922822	0.917263	0.894416	0.961576	1.00594	0.964043	0.984215	0.905393	0.952242	0.959167					0.905393	0.92623	0.938005	0.991388	0.956067	0.887195	0.88694	1.03232	0.903818	0.945962	0.955448	0.120195	0.284191	2	2		3	2
P45591	COF2_MOUSE	Cofilin-2 (Cofilin, muscle isoform)	1.02759	0.947368	0.949661	0.916183	0.909091	1.03655	1.04039	1.01485	1.12828	0.984215	1.01135	0.937622	0.9925	0.998962	1	0.968813	1.00834	0.961981	0.915301	1.02156	0.957895	0.975941	0.992886	0.963938	0.974747	0.949072	0.993383	0.955394	0.0532165	0.166282	8	7	5	10	5
P22892	AP1G1_MOUSE	AP-1 complex subunit gamma-1 (Adaptor protein complex AP-1 subunit gamma-1) (Adaptor-related protein complex 1 subunit gamma-1) (Clathrin assembly protein complex 1 gamma-1 large chain) (Gamma-adaptin) (Gamma1-adaptin) (Golgi adaptor HA1/AP1 adaptin subunit gamma-1)	1.10172	0.990954	1.02323	0.986722	0.903984	1.07919	1.04138	0.99703	1.12245	1.01114	1.00189	1.02144	0.965	1.03842	1.12176	1.04125	1.10532	1.06366	1.04918	1.01617	1.0201	1.01778	1.09553	1.09064	1.03737	0.999289	1.04598	0.955366	0.0701125	0.200471	19	20	14	16	13
Q9JHK4	PGTA_MOUSE	Geranylgeranyl transferase type-2 subunit alpha (EC 2.5.1.60) (Geranylgeranyl transferase type II subunit alpha) (Rab geranyl-geranyltransferase subunit alpha) (Rab GG transferase alpha) (Rab GGTase alpha) (Rab geranylgeranyltransferase subunit alpha)	0.966379	0.959704	0.926428	0.888797	0.934627	0.951269	1.0069	1.06337	1.00875	0.996286	1.02554	1.01852	0.984167	0.935618	0.96069	0.957746	0.989572	0.908046	0.875228	0.987871	0.88134	0.995816	1.07317	0.962963	1.01515	0.934776	0.97854	0.955276	0.0875372	0.231208	16	18	19	18	18
P80560	PTPR2_MOUSE	Receptor-type tyrosine-protein phosphatase N2 (R-PTP-N2) (EC 3.1.3.-) (EC 3.1.3.48) (PTP IA-2beta) (Phogrin) (Protein tyrosine phosphatase-NP) (PTP-NP) [Cleaved into: IA-2beta71; IA-2beta64; IA-2beta60]	0.919828	0.886513	0.958374	0.922822	1.01532	0.994924	1.05025	1.06535	0.976676	0.930362	0.907285	1.05653	0.930833	0.976116	1.11889	1.15191	0.989572	0.941645	0.728597	1.02022	0.924402	0.992678	0.927846	1.05556	1.01616	0.939571	0.98359	0.955247	0.321067	0.535449	16	11	14	8	8
Q9CQW2	ARL8B_MOUSE	ADP-ribosylation factor-like protein 8B (ADP-ribosylation factor-like protein 10C) (Novel small G protein indispensable for equal chromosome segregation 1)	0.909483	0.919408	1.08325	0.99668	0.852911	0.951269	0.921182	0.884158	0.941691	0.973073	1.01514	0.97271	0.969167	0.992731	1.03068	0.969819	1.07195	0.970822	0.940801	0.963612	0.926316	0.970711	1.16667	1.23977	1.06465	0.94907	0.99367	0.955117	0.278317	0.490615	2	3	10	6	3
Q80Y14	GLRX5_MOUSE	Glutaredoxin-related protein 5, mitochondrial (Monothiol glutaredoxin-5)	0.862069	0.930921	0.978703	1.01411	1.05822	0.97665	1.03842	1.01287	0.937804	0.955432	1.02744	1.02827	1.005	0.962617	0.903164	1.03924	1.00521	1.06897	1.14481	1.03639	1.20287	0.995816	0.954268	0.992203	0.990909	0.966392	1.01183	0.955097	0.189265	0.379547	3	5	4	5	3
P15327	PMGE_MOUSE	Bisphosphoglycerate mutase (BPGM) (EC 5.4.2.4) (2,3-bisphosphoglycerate mutase, erythrocyte) (2,3-bisphosphoglycerate synthase) (EC 5.4.2.11) (BPG-dependent PGAM)	1.05776	0.902961	1.05131	0.993361	0.942799	1.0264	0.972414	1.1	1.02818	0.982358	1.03974	0.949318	0.915	1.02285	0.997124	1.05634	1.05109	1.14854	1.1357	1.0593	1.02775	0.974895	1.05386	1.06043	1.11818	0.987784	1.03427	0.955051	0.14307	0.317771	3	5	6	4	4
Q5SRY7	FBW1B_MOUSE	F-box/WD repeat-containing protein 11 (F-box and WD repeats protein beta-TrCP2) (F-box/WD repeat-containing protein 1B) (Homologous to Slimb protein) (HOS)	0.853448					1.01218	0.841379	0.819802	0.913508																	0.853448	0.893651	0.955013	0.693972	0.831743	1
O35239	PTN9_MOUSE	Tyrosine-protein phosphatase non-receptor type 9 (EC 3.1.3.48) (Protein-tyrosine phosphatase MEG2) (PTPase MEG2)	1.00259	1.02714	0.972894	0.913693	0.951992	0.996954	1.07094	1.07624	1.08066	0.991643	1.05298	1.11111	1.03583	0.989616	1.04602	0.983903	1.03441	0.966401	0.928051	0.978437	0.976077	1.02824	1.01321	0.998051	1.03434	0.972859	1.01869	0.955007	0.0510925	0.162262	7	7	4	3	2
Q80U12	SGSM2_MOUSE	Small G protein signaling modulator 2 (RUN and TBC1 domain-containing protein 1)	0.909483				0.964249	1.06701	1.02562	1.03366	1.01069													0.938285	0.941057	0.904483	0.936364	0.936466	0.980602	0.95499	0.344039	0.557338	1				1
Q9D4C9	CLVS1_MOUSE	Clavesin-1 (Retinaldehyde-binding protein 1-like 1)	0.911207	1.02878	0.934172	0.978423	1.01532	1.06904	0.95468	0.90099	0.888241	1.06128	1.03784	1.06823	1.02667	1.04673	0.98466	1.06237	1.03233	0.97878	0.96357	0.977089	0.936842	1.13494	1.1626	1.03216	1.09798	0.972522	1.01839	0.95496	0.191418	0.382654	3	4	4	4	4
Q91WM6	EVA1A_MOUSE	Protein eva-1 homolog A (Protein FAM176A) (Transmembrane protein 166)	0.925	0.885691	1.01162	1.03154	1.04086	1.02944	1.06108	1.07426	1.01263	0.968431	0.92526	1.07018	0.989167	1.09657	1.01918	1.08853	1.12409	1.00796	0.873406	1.0876	0.848804	1.04498	1.1189	1.02827	1.04646	0.976929	1.02301	0.95496	0.234879	0.440633	2	1	1	2	2
Q9ES56	TPPC4_MOUSE	Trafficking protein particle complex subunit 4 (Synbindin) (TRS23 homolog)	1.0069	0.880757	0.909971	0.99917	0.981614	1.05584	1.00591	0.994059	0.976676	1.02136	0.985809	1.01365	0.886667	1.06438	1.04986	0.938632	0.915537	0.999116	1.06284	1.06065	0.969378	0.973849	1.06402	0.996101	0.977778	0.95431	0.999364	0.954918	0.0951618	0.244369	5	4	2	4	4
O88273	GREM2_MOUSE	Gremlin-2 (Cysteine knot superfamily 1, BMP antagonist 2) (Protein related to DAN and cerberus) (PRDC)	0.961207					1.03756	0.885714	0.974257	1.14674																	0.961207	1.00661	0.954893	0.729021	0.853735	1
Q921Q3	ALG1_MOUSE	Chitobiosyldiphosphodolichol beta-mannosyltransferase (EC 2.4.1.142) (Asparagine-linked glycosylation protein 1 homolog) (Beta-1,4-mannosyltransferase) (GDP-Man:GlcNAc2-PP-dolichol mannosyltransferase) (GDP-mannose-dolichol diphosphochitobiose mannosyltransferase)		1.00247	1.01646							1.05107	0.955535	0.979532	1.07083	1.08827	1.19559	1.16097	0.980188									1.00944	1.05714	0.954875	0.466996	0.664192		2	2
Q920M7	SYT17_MOUSE	Synaptotagmin-17 (Protein B/K) (Synaptotagmin XVII) (SytXVII)	0.903448	0.910362	0.969022	0.891286	1.00919	1.0132	0.989163	1.00594	0.951409	0.930362	0.921476	1.0848	0.960833	0.961578	1.09684	0.987928	1.04171	0.998232	0.808743	0.939353	0.911962	1.03138	1.01931	1.00292	0.981818	0.935596	0.979885	0.954802	0.167738	0.35157	5	8	5	2	5
Q9WVE8	PACN2_MOUSE	Protein kinase C and casein kinase substrate in neurons protein 2 (Syndapin-2) (Syndapin-II) (SdpII)	1.00431	1	1.01549	0.903734	0.980592	1.04365	1.01379	1.01386	1.06706	0.9935	1.01798	0.979532	1.02	1.09553	1.08725	1.02314	1.06569	0.962865	0.938069	1.06604	1.02775	1.00732	1.02134	1.05263	1.04545	0.979974	1.02637	0.954794	0.0329594	0.119799	19	14	13	10	11
Q9QZ88	VPS29_MOUSE	Vacuolar protein sorting-associated protein 29 (Vesicle protein sorting 29)	1.03017	0.935855	0.906099	0.915353	0.92237	0.953299	0.975369	0.966337	0.958212	0.966574	0.97824	0.995127	0.985833	0.98027	0.976031	0.925553	0.984359	1.00088	0.908015	1.02426	0.966507	0.971757	1.13923	1.02339	1.05253	0.94093	0.985513	0.954762	0.0675384	0.195849	6	6	6	5	6
O54949	NLK_MOUSE	Serine/threonine-protein kinase NLK (EC 2.7.11.24) (Nemo-like kinase)	0.997414	1.01809		1.08133	0.909091	1.17157	0.86601	0.89703	1.08844	1.08171	1.08988	1.03801	1.00417					1.02564	1.04098	1	1.07081	1.10565	1.23171	1.05263	1.04545	0.999555	1.04702	0.95467	0.33545	0.548891	1	2		2	1
Q9DB29	IAH1_MOUSE	Isoamyl acetate-hydrolyzing esterase 1 homolog (EC 3.1.-.-)		0.938322	1.0029		0.856997					0.855153	0.954588	0.852827	0.9775	0.994808	1.04794	0.968813	1.00834					0.920502	1.06098	1.05848	1.0303	0.930815	0.975015	0.954667	0.361476	0.574718		3	2		2
P62702	RS4X_MOUSE	40S ribosomal protein S4, X isoform	0.924138	0.957237	0.96999	0.950207	0.988764	0.905584	0.925123	0.975248	1.02235	0.927577	0.929991	1.05068	1.05167	0.951194	0.925216	1.06338	1.09176	0.892131	1.00546	1.07547	1.12632	0.991632	0.941057	1.13938	1.13737	0.957827	1.00334	0.954641	0.2207	0.422791	18	18	23	20	18
Q99NE5	RIMS1_MOUSE	Regulating synaptic membrane exocytosis protein 1 (Rab-3-interacting molecule 1) (RIM 1) (Rab-3-interacting protein 1)	1.01121	1.03783	0.983543	0.966805	0.972421	1.00609	1.13498	1.14653	1.22741	0.973073	1.03974	1.05653	1.05583	1.0135	1.04986	1.1006	1.06465	0.960212	1.0082	1.04852	0.983732	0.98954	1.02541	0.961988	1.01818	0.994009	1.04124	0.954639	0.125209	0.291158	30	26	25	19	24
P35276	RAB3D_MOUSE	Ras-related protein Rab-3D	0.882759	0.891447				0.974619	0.665025	0.894059	0.902818	1.11049	1.01325	0.981481	0.9625													0.887092	0.929275	0.954607	0.688722	0.828112	1	1
Q9QXK3	COPG2_MOUSE	Coatomer subunit gamma-2 (Gamma-2-coat protein) (Gamma-2-COP)	1.05431	0.889803	0.959342	0.926141	0.980592	0.975635	1.03054	1.02376	1.03401	0.987929	1.01135	0.971735	0.9725	1.00415	1.01246	0.997988	0.966632	1.00707	0.991803	0.929919	1.01722	1.05649	1.08435	1.04386	1.01515	0.960462	1.00615	0.95459	0.0343247	0.123068	8	14	10	6	9
Q3UUG6	TBC24_MOUSE	TBC1 domain family member 24	0.927586	1.00082	0.912875	0.878838	0.862104	0.951269	0.93399	0.929703	0.933916	1.00186	0.958373	0.949318	0.955833	0.930426	0.923298	0.925553	0.992701	1.04686	0.989071	1.00135	1.00096	0.939331	0.912602	0.926901	0.986869	0.915205	0.958869	0.954463	0.0351359	0.125265	13	16	13	12	11
P39053	DYN1_MOUSE	Dynamin-1 (EC 3.6.5.5)	1.04914	1.09293	1.05808	0.887967	0.928498	0.911675	0.982266	1.06535	1.24004	0.921077	1.01703	1.16374	1.17917	0.968847	0.98466	1.17706	1.16893	0.897436	1.02459	1.13477	1.14258	0.91841	0.971545	1.08772	1.10202	1.00006	1.04782	0.954415	0.35895	0.572567	106	122	106	98	89
B1AZA5	TM245_MOUSE	Transmembrane protein 245	0.788793	0.911184	1.17715	0.891286	0.878447	0.86599	0.853202	0.914851	0.862002	0.9935	0.967833	0.936647	1.12583	0.964694	1.14861	1.18813	0.961418	0.864721	0.864299	0.98248	0.971292	0.900628	1	1.00585	1.01414	0.920931	0.964958	0.954374	0.392361	0.600332	3	2	1	3	2
Q8VCH5	RABEK_MOUSE	Rab9 effector protein with kelch motifs	0.865517	0.971217				0.993909	1.05123	0.976238	0.955296	0.979573	0.949858	0.865497	0.925													0.916845	0.960738	0.954313	0.354839	0.567724	1	1
P49935	CATH_MOUSE	Pro-cathepsin H (Cathepsin B3) (Cathepsin BA) [Cleaved into: Cathepsin H mini chain; Cathepsin H (EC 3.4.22.16); Cathepsin H heavy chain; Cathepsin H light chain]				1.29461														1.52874	1.47268	1.28437	1.17129					1.29461	1.35659	0.954309	0.756696	0.872195				1
A2A8U2	TM201_MOUSE	Transmembrane protein 201 (Spindle-associated membrane protein 1)	0.941379	1.04441				1.12284	0.940887	0.920792	0.959184	1.11235	1.08798	1.08869	1.105													0.991556	1.03904	0.954302	0.495715	0.687903	1	2
Q60960	IMA5_MOUSE	Importin subunit alpha-5 (Importin alpha-S1) (Karyopherin subunit alpha-1) (Nucleoprotein interactor 1) (NPI-1) (RAG cohort protein 2) (SRP1-beta)	0.95	1.01069	0.90029	0.945228	0.901941	0.982741	0.934975	0.939604	0.940719	1.06592	1.01041	1.10136	0.981667	0.962617	0.951103	0.876258	0.98123	0.928382	0.928962	0.986523	0.934928	1.00941	1.13008	1.05945	1.05051	0.94078	0.985838	0.954294	0.147076	0.323047	5	9	3	6	5
P58058	NADK_MOUSE	NAD kinase (EC 2.7.1.23) (Poly(P)/ATP NAD kinase)			0.931268	0.975104										0.993769	0.911793	1.09658	0.915537	1.0336	1.01457	1.05795	0.979904					0.952934	0.998614	0.954256	0.367638	0.579428			1	2
P68040	RACK1_MOUSE	Receptor of activated protein C kinase 1 (12-3) (Guanine nucleotide-binding protein subunit beta-2-like 1) (Receptor for activated C kinase) (Receptor of activated protein kinase C 1) (p205) [Cleaved into: Receptor of activated protein C kinase 1, N-terminally processed (Guanine nucleotide-binding protein subunit beta-2-like 1, N-terminally processed)]	0.991379	0.933388	0.830591	0.902905	0.940756	0.902538	0.904433	0.973267	1.03693	0.912721	0.905393	0.992203	1.01	0.909657	0.880153	0.974849	1.01668	0.892131	0.918944	1.02022	1.03732	0.974895	0.897358	1.05556	1.06869	0.918251	0.962283	0.954242	0.161324	0.34259	12	15	13	15	10
O54774	AP3D1_MOUSE	AP-3 complex subunit delta-1 (AP-3 complex subunit delta) (Adaptor-related protein complex 3 subunit delta-1) (Delta-adaptin) (mBLVR1)	0.963793	0.972862	1	0.989212	0.972421	1.05381	1.03153	0.923762	0.983479	1.04828	1.06717	0.991228	1.045	1.03842	1.0604	1.03521	1.03545	1.0389	1.04645	0.986523	1.0555	0.995816	1.05793	1.00097	1.04848	0.97957	1.0266	0.954186	0.00936987	0.0477457	47	37	39	34	33
Q64487	PTPRD_MOUSE	Receptor-type tyrosine-protein phosphatase delta (Protein-tyrosine phosphatase delta) (R-PTP-delta) (EC 3.1.3.48)	0.949138	0.989309	1.03775	1.039	1.05618	1.06904	1.05222	1.03366	1.09621	1.08542	1.06339	1.05848	1.08833	1.05192	1.04219	1.11972	1.03024	1.08842	1.16029	1.04582	1.04689	1.05753	0.976626	1.07212	1.01919	1.0135	1.06222	0.954127	0.0202204	0.0843271	25	24	20	26	34
Q8BXK8	AGAP1_MOUSE	Arf-GAP with GTPase, ANK repeat and PH domain-containing protein 1 (AGAP-1) (Centaurin-gamma-2) (Cnt-g2)	0.983621	1.03125	0.93514	0.943568	0.876404	0.941117	0.983251	0.963366	0.974733	0.987001	0.986755	1.06823	0.999167	0.981308	0.983701	0.95674	1.05839	1.03183	0.929872	1.02695	1.00096	1.00837	0.964431	1.0653	1.07374	0.952597	0.99841	0.954114	0.0525961	0.16538	10	4	4	3	4
Q60714	S27A1_MOUSE	Long-chain fatty acid transport protein 1 (FATP-1) (Fatty acid transport protein 1) (EC 6.2.1.15) (Fatty acid transport protein) (Solute carrier family 27 member 1)	1.05776	0.907895	0.996128	0.839834	0.879469	0.982741	1.03054	1.0297	1.07872	0.888579	0.938505	0.975634	1.01	0.871236	0.910834	0.921529	0.979145	0.915119	0.867942	1.03235	0.952153	1	1.14431	1.09649	0.983838	0.93289	0.977774	0.954095	0.248387	0.456649	9	5	6	2	3
Q5SUQ9	CTC1_MOUSE	CST complex subunit CTC1 (Alpha-accessory factor of 132 kDa) (AAF-132) (AAF132) (Conserved telomere maintenance component 1)	0.885345					1.0264	0.840394	0.911881	0.942663																	0.885345	0.927947	0.95409	0.646451	0.799738	2
P26450	P85A_MOUSE	Phosphatidylinositol 3-kinase regulatory subunit alpha (PI3-kinase regulatory subunit alpha) (PI3K regulatory subunit alpha) (PtdIns-3-kinase regulatory subunit alpha) (Phosphatidylinositol 3-kinase 85 kDa regulatory subunit alpha) (PI3-kinase subunit p85-alpha) (PtdIns-3-kinase regulatory subunit p85-alpha)	0.905172	0.952303	0.993224	0.809129	0.937692	0.99797	1.00788	0.983168	1.04276	1.0065	0.955535	0.975634	0.985	1.00519	0.948226	0.979879	0.965589	0.835544	0.836976	0.861186	0.85933	1.00941	1.01524	0.992203	1.00909	0.917331	0.961541	0.954022	0.191692	0.382841	5	11	8	5	7
Q9Z0S6	CLD10_MOUSE	Claudin-10	0.939655			0.936929	0.934627	0.987817	1.10345	1.08515	0.929057									1.01857	0.8898	0.998652	0.956938	0.851464	1.20528	0.811891	1.01717	0.937068	0.982255	0.953997	0.492059	0.684811	2			2	1
Q8R4R6	NUP35_MOUSE	Nucleoporin NUP35 (35 kDa nucleoporin) (Mitotic phosphoprotein 44) (MP-44) (Nuclear pore complex protein Nup53) (Nucleoporin NUP53)	0.917241	0.868421	0.958374	1.01992	0.865169	1.01523	0.891626	0.916832	0.962099	0.950789	0.835383	1.03119	0.984167	0.98027	0.961649	1.01207	1.04171	0.965517	1.02459	1.04987	0.973206	0.90795	0.99187	0.971735	0.934343	0.924023	0.968632	0.953947	0.125754	0.29168	1	1	2	1	1
Q62219	TGFI1_MOUSE	Transforming growth factor beta-1-induced transcript 1 protein (Androgen receptor-associated protein of 55 kDa) (Hydrogen peroxide-inducible clone 5 protein) (Hic-5) (TGF beta-stimulated clone 5) (TSC-5)	1.02586		0.962246			1.01117	0.910345	1.25842	1.24587					1.02077	0.985618	0.966801	0.986444									0.993545	1.04153	0.953929	0.609629	0.772269	1		1
P16092	FGFR1_MOUSE	Fibroblast growth factor receptor 1 (FGFR-1) (bFGF-R-1) (EC 2.7.10.1) (Basic fibroblast growth factor receptor 1) (MFR) (Proto-oncogene c-Fgr) (CD antigen CD331)	0.802586	1.11349				0.801015	1.03842	1.02772	1.02138	1.026	1.04163	0.991228	1.00583													0.945341	0.991014	0.953913	0.620136	0.780418	1	2
Q569Z6	TR150_MOUSE	Thyroid hormone receptor-associated protein 3 (Thyroid hormone receptor-associated protein complex 150 kDa component) (Trap150)	0.900862	1.10197	0.934172	0.990871	0.947906	1.05076	1.35271	1.2099	1.10107	0.989786	1.01987	1.12378	1.115	0.98027	0.973154	1.00905	0.972888	1.00531	0.901639	0.948787	1.08038	0.988494	0.84248	0.95809	0.889899	0.972765	1.01979	0.953891	0.372766	0.584183	8	10	5	6	5
P35585	AP1M1_MOUSE	AP-1 complex subunit mu-1 (AP-mu chain family member mu1A) (Adaptor protein complex AP-1 subunit mu-1) (Adaptor-related protein complex 1 subunit mu-1) (Clathrin assembly protein complex 1 mu-1 medium chain 1) (Clathrin coat assembly protein AP47) (Clathrin coat-associated protein AP47) (Golgi adaptor HA1/AP1 adaptin mu-1 subunit) (Mu-adaptin 1) (Mu1A-adaptin)	1.00345	0.967105	0.975799	0.955187	0.976507	1.0335	1.00394	0.988119	1.01944	1.01578	1.03784	1.12086	1.00167	1.01973	0.999041	1.00604	0.986444	1.00531	0.998179	1.04043	0.960766	1.04916	1.07419	1.05263	1.05152	0.97548	1.02265	0.953879	0.00757383	0.0406524	8	9	14	9	10
Q66JS6	EI3JB_MOUSE	Eukaryotic translation initiation factor 3 subunit J-B (eIF3j-B) (Eukaryotic translation initiation factor 3 subunit 1-B) (eIF-3-alpha-B) (eIF3 p35)	0.968966	0.901316	0.977735	1.09129	1.03779	1.00914	0.960591	0.993069	0.954325	1.09471	1.0596	0.935673	0.983333	1.00312	1.12081	1.05131	0.945777	1.12732	1.04736	1.03369	1.17608	1.12134	1.15041	1.04776	1.05758	0.993325	1.04135	0.953879	0.183371	0.372506	5	5	3	6	3
P58771	TPM1_MOUSE	Tropomyosin alpha-1 chain (Alpha-tropomyosin) (Tropomyosin-1)	0.946552	1.06908	0.981607	1.19336	1.16854	1.18883	1.22562	1.08515	1.17493	1.09935	1.14759	1.08187	1.2075	1.0945	1.16012	1.18209	1.03754	1.16004	1.26412	1.03235	1.30718	1.09623	0.969512	0.97271	0.970707	1.06734	1.11896	0.953866	0.301122	0.514507	25	34	29	26	22
Q8K0T2	DC2L1_MOUSE	Cytoplasmic dynein 2 light intermediate chain 1 (mD2LIC)		0.925164								1.07614	0.950804	0.894737	0.966667													0.925164	0.969913	0.953863	0.620764	0.780604		2
Q9QX11	CYH1_MOUSE	Cytohesin-1 (PH, SEC7 and coiled-coil domain-containing protein 1) (CLM1) (SEC7 homolog A) (mSec7-1)	1.02586	0.895559	0.950629		0.963228	1.04467	1.02956	0.954455	1.04956	1.00557	0.921476	0.978558	1.04917	0.997923	1.00863	0.935614	1.02711					0.995816	1.05386	0.991228	1.03535	0.957703	1.00411	0.953785	0.0712311	0.202514	3	3	2		6
P46097	SYT2_MOUSE	Synaptotagmin-2 (Inositol polyphosphate-binding protein) (IP4-binding protein) (IP4BP) (Synaptotagmin II) (SytII)	1.03448	0.913651	0.983543	1.08382	1.00715	1.04365	1.08079	0.994059	1.18173	1.05292	1.06149	0.959064	1.06167	1.16615	0.975072	1.07445	1.07091	1.06897	1.1102	1.10377	1.04211	0.965481	0.972561	1.08577	0.994949	1.00293	1.05153	0.953776	0.127969	0.29498	12	7	9	5	9
Q80SY6	ADAL_MOUSE	Adenosine deaminase-like protein (EC 3.5.4.-)				0.896266														0.931034	0.883424	0.955526	0.992344					0.896266	0.939745	0.953733	0.449294	0.648468				2
Q7TQF2	FBX10_MOUSE	F-box only protein 10			0.89061	1.1195										1.0405	1.08725	0.954728	0.962461	1.11229	0.913479	1.08895	1.2555					0.998519	1.047	0.953695	0.606298	0.770205			3	1
Q60668	HNRPD_MOUSE	Heterogeneous nuclear ribonucleoprotein D0 (hnRNP D0) (AU-rich element RNA-binding protein 1)	0.92931	0.941612	0.933204	0.915353	1.10827	1.03553	1.11429	1.02277	1.07386	1.01486	1.02554	1.01267	1.04333	1.04777	1.09875	0.964789	1.03233	0.994695	0.966302	0.95283	0.996172	0.991632	0.903455	0.939571	0.991919	0.96305	1.00988	0.953632	0.111471	0.270587	19	28	29	22	19
Q8K3I4	MYRIP_MOUSE	Rab effector MyRIP (Exophilin-8) (Myosin-VIIa- and Rab-interacting protein) (Synaptotagmin-like protein lacking C2 domains C) (SlaC2-c) (Slp homolog lacking C2 domains c)	0.786207	1.1472	0.902227	0.722822		0.819289	0.90936	1.13861	0.92517	1	0.991485	1.05848	1.12	0.931464	1.13231	0.972837	0.991658	0.602122	0.596539	0.963612	0.788517					0.875752	0.918402	0.95356	0.670779	0.816606	2	1	1	2
P28650	PURA1_MOUSE	Adenylosuccinate synthetase isozyme 1 (AMPSase 1) (AdSS 1) (EC 6.3.4.4) (Adenylosuccinate synthetase like 1) (Adenylosuccinate synthetase, basic isozyme) (Adenylosuccinate synthetase, muscle isozyme) (M-type adenylosuccinate synthetase) (IMP--aspartate ligase 1)	0.952586	0.912829	0.940949	0.906224	0.893769	0.942132	0.972414	0.947525	0.953353	0.961931	0.987701	0.944444	0.993333	0.944964	0.905081	0.959759	0.942649	0.86649	1.04918	1.01078	1.04306	1.03347	0.933943	1.04678	0.90404	0.92101	0.965907	0.953518	0.0624323	0.185628	12	16	15	7	11
P60882	MEGF8_MOUSE	Multiple epidermal growth factor-like domains protein 8 (Multiple EGF-like domains protein 8) (Epidermal growth factor-like protein 4) (EGF-like protein 4)				1.00083														1.02918	1.10747	0.985175	1.08134					1.00083	1.04972	0.953424	0.473449	0.670059				1
Q8CH09	SUGP2_MOUSE	SURP and G-patch domain-containing protein 2 (Arginine/serine-rich-splicing factor 14) (Splicing factor, arginine/serine-rich 14)	0.991379	0.966283	0.888674	0.959336	0.920327	0.995939	0.97734	0.985149	1.00194	1.03714	0.984863	1.06335	1.0275	0.932503	0.847555	0.882294	0.965589	1.00973	0.909836	1.01482	0.971292	0.992678	1.11484	1.07992	1.06061	0.944495	0.990649	0.953411	0.14718	0.323165	11	5	7	4	9
O54865	GCYB1_MOUSE	Guanylate cyclase soluble subunit beta-1 (GCS-beta-1) (EC 4.6.1.2) (Guanylate cyclase soluble subunit beta-3) (GCS-beta-3) (Soluble guanylate cyclase small subunit)	1.02759	0.908717	0.911907	0.912863	0.913177	0.966497	0.992118	1.04851	0.941691	0.959146	0.948912	0.938596	0.975833	1.07061	1.08917	0.993964	1.01356	0.91954	0.875228	1.0027	0.960766	0.9341	0.980691	0.951267	1.05253	0.933752	0.979388	0.953404	0.0918769	0.238888	14	23	18	18	16
Q50H33	KCTD8_MOUSE	BTB/POZ domain-containing protein KCTD8	1.06897	0.856908	0.861568		0.828396	0.773604	0.955665	1.09604	0.845481	0.696379	0.664144	1.19493	0.875	1.03219	1.08245	1.00905	0.976017					1.04916	1.13516	0.91423	0.988889	0.8992	0.943227	0.953323	0.604341	0.768951	3	3	2		1
Q6URW6	MYH14_MOUSE	Myosin-14 (Myosin heavy chain 14) (Myosin heavy chain, non-muscle IIc) (Non-muscle myosin heavy chain IIc) (NMHC II-C)	0.993103	1.0477	1.0668	1.07718	0.910112	1.19391	1.21872	1.0703	1.09621	1.12906	1.00473	1.05068	1.11833	0.977155	0.944391	1.07746	1.05735	1.38992	1.00091	1.07817	1.11196	0.936192	0.895325	1.01657	1.07374	1.01704	1.06689	0.953281	0.325391	0.539413	33	30	30	30	27
Q9D7M1	GID8_MOUSE	Glucose-induced degradation protein 8 homolog (Two hybrid-associated protein 1 with RanBPM) (Twa1)	1.03017	0.929276	1.02807		0.92952	1.04873	1.11626	1.03465	1.14966	1.01486	1.0246	1.05653	0.861667	1.0758	1.14765	1.14085	1					0.809623	1.23476	0.965887	0.840404	0.97799	1.02595	0.953253	0.451651	0.650537	7	3	5		3
Q4KUS2	UN13A_MOUSE	Protein unc-13 homolog A (Munc13-1)	1.00172	0.980263	0.918683	0.921162	0.956078	0.982741	1.02759	1.05743	1.02818	0.996286	1.0473	1.00682	1.0125	1.00623	1.05273	1.0161	1.01981	0.97878	0.885246	1.02561	0.911005	0.983264	1.01118	1	1.00808	0.95503	1.00197	0.953152	0.0334928	0.120848	40	40	35	30	36
P58059	RT21_MOUSE	28S ribosomal protein S21, mitochondrial (MRP-S21) (S21mt)	1.0069	1.01234	0.940949	1.0722	1.02758	1.03959	0.958621	0.853465	1.01846	1.01207	1.1438	0.953216	1.04667	1.11423	0.983701	1.10161	0.936392	1.50575	1.15392	0.932615	1.41914	1.01151	1.07317	1.12671	1.02525	1.0111	1.0609	0.95306	0.444515	0.644212	1	1	2	1	1
Q9WU01	KHDR2_MOUSE	KH domain-containing, RNA-binding, signal transduction-associated protein 2 (Sam68-like mammalian protein 1) (SLM-1) (mSLM-1)			0.941917											0.993769	0.927133	1.07143	0.966632									0.941917	0.988355	0.953014	0.530635	0.715623			1
Q3UHC7	DAB2P_MOUSE	Disabled homolog 2-interacting protein (DAB2-interacting protein) (ASK-interacting protein 1) (DOC-2/DAB-2 interactive protein)	1.07759	0.958059	0.897386	1.0639	0.955056	0.989848	1.06995	1.11881	1.03499	1.08728	1.10028	1.02827	1.05833	1	0.980825	0.916499	1.01251	1.10698	1.07377	1.08625	1.15694	0.938285	0.995935	1.00585	1.00808	0.987986	1.03672	0.952994	0.143042	0.317771	10	14	8	9	6
Q6NXN1	SZRD1_MOUSE	SUZ domain-containing protein 1	1.02586	1.12171			0.729316	0.965482	1.14483	1.03663	1.05151	0.90065	1.02933	1.03509	1.02083									0.860879	1.09858	0.869396	0.911111	0.943254	0.989792	0.952982	0.556138	0.734571	2	1			1
P84104	SRSF3_MOUSE	Serine/arginine-rich splicing factor 3 (Pre-mRNA-splicing factor SRP20) (Protein X16) (Splicing factor, arginine/serine-rich 3)	0.917241	1.01151	0.907067	0.916183	1.00409	1.07919	1.34483	1.17228	1.19048	1.0195	0.991485	1.09454	1.1	0.955348	0.950144	0.98994	0.990615	1.01503	0.864299	0.913747	0.869856	0.944561	0.817073	0.909357	0.876768	0.9501	0.996989	0.95297	0.409731	0.614478	10	9	8	5	7
Q9Z1X4	ILF3_MOUSE	Interleukin enhancer-binding factor 3	0.90431	0.949013	1.03291	0.929461	0.966292	0.985787	1.03547	1.02772	0.97862	1.01021	1.00946	0.994152	1.025	0.983385	1.02301	0.966801	1.00626	0.963749	0.990893	0.987871	0.990431	0.986402	1.05285	1.02047	1.01919	0.95543	1.00262	0.952933	0.00380973	0.0237462	10	18	14	6	11
Q9Z2I2	FKB1B_MOUSE	Peptidyl-prolyl cis-trans isomerase FKBP1B (PPIase FKBP1B) (EC 5.2.1.8) (12.6 kDa FK506-binding protein) (12.6 kDa FKBP) (FKBP-12.6) (FK506-binding protein 1B) (FKBP-1B) (Immunophilin FKBP12.6) (Rotamase)	0.925	1.02385	1.01936	1.1527	1.05209	1.2264	1.01773	1.01584	1.11467	1.10864	1.05393	1.01949	1.0575	1.20042	1.17258	1.12978	1.01564	1.09637	1.21858	1.07412	1.12057	1.06904	0.932927	1.10136	0.972727	1.03204	1.08315	0.952809	0.205965	0.402843	2	2	3	2	3
Q8C8T7	ELFN1_MOUSE	Protein ELFN1 (Extracellular leucine-rich repeat and fibronectin type-III domain-containing protein 1) (Protein phosphatase 1 regulatory subunit 28)	0.878448	0.970395	0.849952	1.0971	1.1093	0.965482	1.06502	1.00792	0.977648	0.970288	0.980132	1.0078	1.06333	1.04984	1.12943	0.98994	1.01773	0.987622	0.893443	1.10782	1.08325	1.04498	1.07927	1.0117	1.06667	0.975147	1.02345	0.952803	0.19351	0.384946	2	2	2	3	2
Q9JKL5	CHP3_MOUSE	Calcineurin B homologous protein 3 (Tescalcin) (TE-1) (TSC)	0.808621	0.900493	1.07938	0.906224	1.01941	1.06091	0.968473	0.905941	0.859086	1.09099	1.02933	1.00487	0.956667	0.965732	0.973154	0.979879	0.983316	0.98939	0.969945	0.967655	0.942584	0.986402	1.04878	0.997076	1.03636	0.937987	0.984486	0.952768	0.168236	0.352079	4	5	2	4	5
P84099	RL19_MOUSE	60S ribosomal protein L19	0.87931	0.953947	1.06486	0.795851	0.888662	0.86802	0.839409	0.892079	0.959184	0.969359	0.997162	1.2115	1.12583	1.06542	0.888782	1.14185	1.17831	1.33422	0.799636	0.8531	0.794258	0.889121	0.731707	0.874269	0.973737	0.912232	0.957471	0.952752	0.530033	0.715172	6	7	11	3	8
Q9CW79	GOGA1_MOUSE	Golgin subfamily A member 1 (Golgin-97)					0.974464																	0.98431	1.06911	1.05945	0.981818	0.974464	1.02286	0.952685	0.415347	0.619211					2
Q9JMA1	UBP14_MOUSE	Ubiquitin carboxyl-terminal hydrolase 14 (EC 3.4.19.12) (Deubiquitinating enzyme 14) (Ubiquitin thioesterase 14) (Ubiquitin-specific-processing protease 14)	0.918103	0.967928	0.870281	0.965975	1.03779	1.03756	1.03547	1.05644	0.975705	0.995357	1.04447	1.05361	1.02833	1.03427	1.05561	0.995976	0.943691	1.0221	1.09472	1.04717	1.10718	0.946653	0.773374	0.876218	0.894949	0.950373	0.997612	0.952648	0.251142	0.459457	16	20	15	8	11
Q91W50	CSDE1_MOUSE	Cold shock domain-containing protein E1	0.948276	0.983553	1.03388	0.965975	0.925434	1.02944	0.99803	0.991089	0.999028	1.01393	1.04352	1.05458	0.995833	1.08411	1.04794	1.06338	1.04275	1.04156	0.972678	0.995957	0.974163	1.01987	1.02541	0.981481	1.01414	0.97074	1.01899	0.952645	0.00693487	0.037995	25	20	20	19	17
Q9D8Y7	TP8L2_MOUSE	Tumor necrosis factor alpha-induced protein 8-like protein 2 (TIPE2) (TNF alpha-induced protein 8-like protein 2) (TNFAIP8-like protein 2)	0.961207					1.04569	1.02463	0.953465	1.01458																	0.961207	1.009	0.952637	0.355052	0.567922	1
P61202	CSN2_MOUSE	COP9 signalosome complex subunit 2 (SGN2) (Signalosome subunit 2) (Alien homolog) (JAB1-containing signalosome subunit 2) (Thyroid receptor-interacting protein 15) (TR-interacting protein 15) (TRIP-15)	0.981897	0.994243	0.939013	0.966805	1.01634	1.03452	1.01379	1.04257	0.986395	1.01671	1.05676	1.09162	1.0125	1.03219	1.03356	1.04427	0.994786	0.999116	1.03643	1.01482	1.01818	1.07427	1.02541	0.977583	1.06364	0.979314	1.02807	0.952575	0.00233058	0.0164488	15	21	18	12	12
Q9Z1K6	ARI2_MOUSE	E3 ubiquitin-protein ligase ARIH2 (ARI-2) (Protein ariadne-2 homolog) (EC 2.3.2.31) (RING-type E3 ubiquitin transferase ARIH2) (Triad1 protein) (UbcM4-interacting protein 48)		0.976974	0.99516							1.03807	1.01608	0.97271	1.00583	1.18899	1.02589	1.10865	0.944734									0.986025	1.03516	0.952537	0.395569	0.602478		1	2
Q6ZPU9	KBP_MOUSE	KIF-binding protein (KIF1-binding protein)	1.05	1.04112	0.953533	0.93029	0.975485	1.07716	1.10246	1.10792	1.19922	1.06685	1.07947	1.04873	1.0825	1.01973	1.00288	1.06036	1.00626	0.985853	1.00455	0.933962	1.02201	1.06276	0.997967	0.942495	0.99596	0.988947	1.03825	0.952518	0.105999	0.261857	8	12	8	6	12
P16390	KCNA3_MOUSE	Potassium voltage-gated channel subfamily A member 3 (MK3) (Voltage-gated potassium channel subunit Kv1.3)	0.89569	0.922697	0.725073		1.03779	0.975635	0.860099	0.933663	0.790087	0.936862	0.960265	0.918129	0.9	0.963655	0.90604	0.969819	0.915537					1.00209	0.936992	0.954191	1.01919	0.888029	0.932299	0.952516	0.305947	0.520226	1	1	1		2
Q3UHA3	SPTCS_MOUSE	Spatacsin (Spastic paraplegia 11 protein homolog)		0.907895								0.931291	0.876064	0.990253	1.02167													0.907895	0.953167	0.952503	0.568386	0.743265		1
Q9DA03	LYRM7_MOUSE	Complex III assembly factor LYRM7 (LYR motif-containing protein 7)	1.025	1.19819		0.66888	0.811032	0.744162	0.776355	0.793069	0.987366	1.06685	1.15137	1.26608	1.07833					0.78603	1.25501	0.745283	1.05837	0.649582	1.14126	1.10234	0.889899	0.90346	0.948524	0.95249	0.696651	0.832766	1	1		2	1
Q8BMG7	RBGPR_MOUSE	Rab3 GTPase-activating protein non-catalytic subunit (Rab3 GTPase-activating protein 150 kDa subunit) (Rab3-GAP p150) (Rab3-GAP150) (Rab3-GAP regulatory subunit)	0.943103	0.938322	1.03485	1.00581	1.00102	1.02538	1.00197	1.00693	1.05539	1.03435	1.05298	1.04288	1.03167	1.02181	1.00575	1.02515	1.10636	1.02034	1.03279	1.04043	1.06029	1.00628	1.02744	1.02437	1.04242	0.983897	1.03299	0.952474	0.00169665	0.0129579	21	26	22	12	18
Q8CBH5	MFSD6_MOUSE	Major facilitator superfamily domain-containing protein 6 (Macrophage MHC class I receptor 2)	0.82931	0.887336	0.927396	0.987552	1.15832	1.04772	0.969458	0.937624	0.932945	1.14856	0.97824	0.933723	1.0025	0.990654	1.05465	0.943662	1.06778	0.965517	0.960838	1.02156	0.982775	1.09833	1.05386	0.923002	1.00505	0.951683	0.999186	0.952458	0.21313	0.41244	2	2	1	2	2
P59823	IRPL1_MOUSE	Interleukin-1 receptor accessory protein-like 1 (IL-1-RAPL-1) (IL-1RAPL-1) (IL1RAPL-1) (EC 3.2.2.6) (X-linked interleukin-1 receptor accessory protein-like 1)	0.944828	1.03289	0.979671	0.886307	0.856997	1.0335	1.00099	0.960396	1.07191	1.039	1.08325	1.05068	1.01917	1.01142	1.00096	1.02113	0.985401	0.949602	0.923497	0.947439	0.897608	0.944561	1.00102	0.821637	0.974747	0.938016	0.984953	0.952346	0.158186	0.338266	6	5	5	3	3
Q8BMG8	MFTC_MOUSE	Mitochondrial folate transporter/carrier (Solute carrier family 25 member 32)	1.18793			0.771784		1.03249	1.08966	1.15842	1.05539									0.900973	0.945355	0.907008	0.982775					0.957511	1.00543	0.952337	0.663397	0.812143	2			1
Q9D1B9	RM28_MOUSE	39S ribosomal protein L28, mitochondrial (L28mt) (MRP-L28)	0.92931	0.865954	0.963214	0.941909	0.892748	0.965482	0.898522	0.928713	0.956268	0.922006	0.917692	0.838207	0.855	0.889927	0.946309	0.933602	1.0219	0.956676	0.871585	0.979784	1.01148	1.14644	1.07724	1.04678	1.19596	0.917959	0.963922	0.952316	0.269699	0.481584	3	4	3	2	1
Q9D7B1	DUS2L_MOUSE	tRNA-dihydrouridine(20) synthase [NAD(P)+]-like (EC 1.3.1.91) (Dihydrouridine synthase 2) (tRNA-dihydrouridine synthase 2-like)		0.92023								0.97493	0.990539	0.926901	0.974167													0.92023	0.966335	0.952289	0.226473	0.430857		2
Q9QWY8	ASAP1_MOUSE	Arf-GAP with SH3 domain, ANK repeat and PH domain-containing protein 1 (130 kDa phosphatidylinositol 4,5-bisphosphate-dependent ARF1 GTPase-activating protein) (ADP-ribosylation factor-directed GTPase-activating protein 1) (ARF GTPase-activating protein 1) (Development and differentiation-enhancing factor 1) (DEF-1) (Differentiation-enhancing factor 1) (PIP2-dependent ARF1 GAP)	1.04741	1.05921	1.01355	1.00996	0.976507	1.0599	1.04039	1.04257	1.12925	1.08357	1.09934	1.07505	1.095	1.11734	1.00192	1.08451	1.00938	1.05393	1.08288	1.06199	1.07464	1.08473	1.10671	1.09259	1.05556	1.0209	1.07208	0.952263	0.00446271	0.0265637	22	20	16	19	15
Q8BGC4	PTGR3_MOUSE	Prostaglandin reductase-3 (PTGR-3) (EC 1.3.1.48) (15-oxoprostaglandin 13-reductase) (Zinc-binding alcohol dehydrogenase domain-containing protein 2)	1.06034	0.928454	0.931268	0.967635	0.933606	0.969543	1.02562	1.0297	1.00777	0.976787	0.992431	1.00487	0.975833	0.989616	0.970278	0.944668	0.968717	1.00177	1.15938	1.06199	1.1445	0.968619	1.05183	1.02924	0.981818	0.963011	1.01133	0.952226	0.0841109	0.22535	7	6	8	7	10
O55033	NCK2_MOUSE	Cytoplasmic protein NCK2 (Growth factor receptor-bound protein 4) (NCK adaptor protein 2) (Nck-2) (SH2/SH3 adaptor protein NCK-beta)	0.975	0.908717	1.05905	0.956846	0.964249	1.02132	0.989163	1.0198	1.04082	1.039	0.994324	0.944444	1.075	1.1568	1.0767	1.04829	1.05109	0.992042	1.00273	1.07547	1.09378	0.960251	0.913618	0.967836	0.975758	0.971575	1.02036	0.952189	0.0951327	0.244369	7	6	6	4	4
P08775	RPB1_MOUSE	DNA-directed RNA polymerase II subunit RPB1 (RNA polymerase II subunit B1) (EC 2.7.7.6) (DNA-directed RNA polymerase II subunit A) (DNA-directed RNA polymerase III largest subunit)	0.993103	0.960526		0.909544		0.95736	0.997044	0.977228	1.0311	0.987001	0.942289	1.00975	1.01583					0.973475	1.04281	1.02426	1.06986					0.953767	1.00171	0.952143	0.0679817	0.196148	2	6		2
Q61330	CNTN2_MOUSE	Contactin-2 (Axonal glycoprotein TAG-1) (Axonin-1) (Transient axonal glycoprotein 1) (TAX-1)	0.956034	1.01151	1.01646	1.0166	0.926456	1.00812	1.09754	1.03564	1.10593	0.969359	1.01325	1.03899	1.06083	1.04984	0.956855	1.02817	1.05527	1.05482	1.20036	1.06065	1.09187	0.915272	0.942073	1.05361	0.986869	0.984695	1.03437	0.951974	0.109391	0.26691	13	22	16	14	13
Q9Z1Z2	STRAP_MOUSE	Serine-threonine kinase receptor-associated protein (UNR-interacting protein)	0.926724	0.958059	0.945789	0.927801	1.06435	0.99797	0.989163	0.978218	0.995141	1.0065	1.02271	1.0078	0.999167	0.995846	1.01534	0.973843	0.998957	0.984969	0.985428	0.967655	0.937799	1.05858	1.09146	1.11696	1.13737	0.963242	1.01189	0.951923	0.0618854	0.184393	16	19	16	15	17
Q60634	FLOT2_MOUSE	Flotillin-2 (Epidermal surface antigen) (ESA) (Membrane component chromosome 17 surface marker 1 homolog)	0.974138	1.04194	0.928364	0.80249	0.80286	0.838579	0.922167	0.90396	1.14869	0.831941	0.796594	1.00877	1.15167	0.923157	0.772771	0.894366	1.10636	0.871795	0.721311	1.35175	1.2067	0.776151	0.76626	1.17836	1.16162	0.905008	0.950779	0.951859	0.579274	0.751347	18	12	14	11	8
P26369	U2AF2_MOUSE	Splicing factor U2AF 65 kDa subunit (U2 auxiliary factor 65 kDa subunit) (U2 snRNP auxiliary factor large subunit)	0.938793	1.01069	0.982575	1.19585	0.81716	1.05279	1.17044	1.10198	1.12245	1.052	1.03784	1.01072	1.06583	0.950156	0.845638	1.03924	0.953076	1.1786	1.24863	0.947439	1.10048	0.939331	0.987805	0.937622	0.970707	0.981539	1.0312	0.951841	0.350606	0.564227	9	9	4	11	5
Q8BK63	KC1A_MOUSE	Casein kinase I isoform alpha (CKI-alpha) (EC 2.7.11.1) (CK1)	0.890517	1.07648	0.938045	0.916183	0.898876	0.895431	0.95468	0.99505	0.943635	0.960074	1.00189	1.0731	0.998333	0.937695	0.988495	0.94668	1.03545	0.992042	0.918033	1.0566	0.957895	1.01464	1.03354	1.03411	1.07475	0.941696	0.989359	0.951824	0.0959326	0.245505	6	7	7	5	5
Q9Z2M7	PMM2_MOUSE	Phosphomannomutase 2 (PMM 2) (EC 5.4.2.8)	1.04569	0.943257	0.827686	1.01079	1.08682	1.09645	1.09458	1.00297	1.207	1.00186	0.981079	0.993177	1.03083	1.04258	1.00575	0.873239	0.929093	1.04686	1.15847	1.02426	1.07943	1.08787	1.04878	0.865497	1.05556	0.978461	1.02803	0.951781	0.265899	0.476409	3	5	3	5	4
Q921E2	RAB31_MOUSE	Ras-related protein Rab-31	1.04741	1.01891	0.909003	0.912033	0.988764	1.06294	1.20099	1.10198	1.18853	0.9935	1.00851	0.98538	0.971667	1.01765	1.01151	0.975855	1.00313	0.970822	0.944444	1.00539	0.913876	1.01674	1.05386	1.03996	1.03737	0.97361	1.02294	0.951777	0.153709	0.332206	6	6	3	4	5
Q9R1R2	TRIM3_MOUSE	Tripartite motif-containing protein 3 (RING finger protein 22) (RING finger protein HAC1)	0.935345	0.980263	0.964182	0.945228	0.92237	0.995939	0.989163	1.00198	0.986395	1.00557	0.979186	1.03021	1.01417	0.961578	0.954938	0.960765	0.983316	1.05924	0.998179	1.00943	0.973206	1.0251	1.01931	1.00585	1	0.949255	0.997365	0.951763	0.00072104	0.00673148	12	11	12	4	15
Q9CU62	SMC1A_MOUSE	Structural maintenance of chromosomes protein 1A (SMC protein 1A) (SMC-1-alpha) (SMC-1A) (Chromosome segregation protein SmcB) (Sb1.8)	0.95431	0.890625	0.906099	0.940249	0.937692	1.00711	1.00591	1.01683	0.888241	0.964717	0.964995	0.906433	0.955833	1.01661	1.01726	0.973843	0.941606	1.03714	0.928051	0.993261	1	0.940377	1.00305	0.926901	0.976768	0.925492	0.972403	0.951758	0.0235269	0.0944505	8	18	10	11	5
Q9R062	GLYG_MOUSE	Glycogenin-1 (GN-1) (GN1) (EC 2.4.1.186)	0.961207			1.05311	0.969356	1.05076	1.15172	1.13366	1.2449									0.979664	0.922587	1.00674	0.950239	1.10042	1.07215	0.94347	1.02121	0.993707	1.04411	0.951725	0.389236	0.598114	3			1	1
Q9D032	SSBP3_MOUSE	Single-stranded DNA-binding protein 3 (Lck-associated signal transducer) (Sequence-specific single-stranded-DNA-binding protein)		1.20066	0.658277							0.935933	0.821192	0.980507	0.973333	0.959502	1.05944	0.65996	1.17831									0.889025	0.934142	0.951702	0.784574	0.883979		2	1
Q99LC5	ETFA_MOUSE	Electron transfer flavoprotein subunit alpha, mitochondrial (Alpha-ETF)	0.912069	0.926809	0.95547	0.984232	0.977528	0.99797	0.997044	1.0099	0.983479	0.957289	1.04352	0.95614	0.984167	0.939772	1.00671	0.940644	0.987487	1.01149	1.17395	0.997305	1.08612	0.970711	0.998984	0.991228	0.973737	0.950807	0.999134	0.951631	0.0500903	0.160041	19	22	21	21	22
P62342	SELT_MOUSE	Thioredoxin reductase-like selenoprotein T (SelT) (EC 1.8.1.9)				0.988382	0.956078													0.959328	1.03552	1.02426	1.04019	1.01046	1.09146	0.986355	1.0303	0.972096	1.02158	0.951562	0.126121	0.292209				1	1
P84084	ARF5_MOUSE	ADP-ribosylation factor 5	1.02759	0.895559	0.838335	0.967635	0.953013	0.983756	0.887685	0.922772	0.907677	1.04643	0.954588	0.945419	0.959167	0.981308	0.894535	0.915493	1.02398	1.05747	1.11475	1.0283	1.07464	0.978033	1.06504	0.945419	0.988889	0.934175	0.981735	0.951554	0.158122	0.338266	8	9	8	8	6
Q921M3	SF3B3_MOUSE	Splicing factor 3B subunit 3 (Pre-mRNA-splicing factor SF3b 130 kDa subunit) (SF3b130) (Spliceosome-associated protein 130) (SAP 130)	0.936207	0.925987	0.933204	0.93444	0.966292	0.981726	0.929064	0.962376	0.964043	0.963788	0.95175	0.967836	0.958333	1.02388	1.00192	0.976861	0.998957	0.973475	1.04189	0.958221	1.04019	1.01674	1.0061	1.02339	1.00808	0.939123	0.986947	0.951544	0.00303931	0.0201318	20	17	17	18	11
Q922J3	CLIP1_MOUSE	CAP-Gly domain-containing linker protein 1 (Cytoplasmic linker protein 170) (CLIP-170) (Restin)	0.956034	0.924342	0.941917	1.03485	0.977528	1.03959	1.00296	0.99901	1.00972	1.01764	1.03027	0.975634	0.995	1.01869	1.03164	0.987928	0.996872	1.02653	1.02277	0.975741	0.999043	1.0251	1.07114	1.05848	1.0303	0.966197	1.01541	0.951533	0.00216763	0.0154563	30	27	24	25	23
Q8K386	RAB15_MOUSE	Ras-related protein Rab-15	1.08534	0.974507	0.968054	0.86888	0.865169	0.972589	1.05517	0.993069	1.17493	0.926648	0.948912	1.02242	0.965833	0.975078	1.00384	0.958753	1.0073	0.850575	0.861566	1.00943	0.971292	0.953975	1.16057	1.06628	1.13737	0.948992	0.997343	0.95152	0.262442	0.472887	5	4	6	3	5
Q6DID3	SCAF8_MOUSE	SR-related and CTD-associated factor 8 (RNA-binding motif protein 16)	0.900862		0.913843	0.883817	0.877426	0.942132	0.879803	0.844554	0.929057					0.944964	0.976031	0.95171	1.02815	0.82847	0.846084	0.881402	0.739713	1.12029	1.09045	1.03801	1.08182	0.893873	0.93943	0.951506	0.407233	0.612444	2		2	1	2
Q60610	TIAM1_MOUSE	T-lymphoma invasion and metastasis-inducing protein 1 (TIAM-1)	0.898276	0.981086	1.07938	0.874689	0.85904	0.972589	0.958621	0.913861	0.904762	1.00743	1.00284	1.03411	1.02833	1.00104	0.99233	1.04024	1.06569	0.987622	0.913479	1.04987	1.01244	0.901674	0.980691	0.952242	0.958586	0.935043	0.982739	0.951466	0.114414	0.274827	6	7	6	5	7
Q03141	MARK3_MOUSE	MAP/microtubule affinity-regulating kinase 3 (EC 2.7.11.1) (ELKL motif kinase 2) (EMK-2) (MPK-10)	0.896552	1.10773	0.775411	1.22822	1.11849	1.05787	1.31921	1.25644	1.28183	1.11978	1.14191	1.1306	1.245	0.834891	0.881112	0.810865	0.92805	1.12113	1.16576	0.986523	1.09761	1.08368	0.930894	1.04581	1.01414	1.01132	1.06296	0.951424	0.510777	0.700076	3	6	3	7	3
Q61735	CD47_MOUSE	Leukocyte surface antigen CD47 (Integrin-associated protein) (IAP) (CD antigen CD47)	0.953448	0.927632	0.977735	0.963485	0.958121	0.987817	0.925123	0.929703	0.906706	1.00279	1.00378	0.966862	1.025	0.970924	1.01055	1.0171	1.07508	1.00531	1.03188	1.05795	1.02201	1.00523	1.08028	1.07115	1.02222	0.955943	1.00476	0.951417	0.0365221	0.128333	8	7	9	9	6
Q8C3I8	HGH1_MOUSE	Protein HGH1 homolog			1.28558		1.12564									1.47144	1.69511	1.97183	1.54015					1.02301	0.95122	0.947368	0.935354	1.20295	1.26438	0.951414	0.831151	0.910918			1		1
Q80TQ5	PKHM2_MOUSE	Pleckstrin homology domain-containing family M member 2 (PH domain-containing family M member 2)				0.93278	0.902962													0.976127	0.826047	0.925876	0.936842	1.01464	1.07825	1.02437	0.956566	0.91775	0.964644	0.951388	0.429408	0.631266				1	1
Q91WI7	ITFG2_MOUSE	KICSTOR complex protein ITFG2 (Integrin-alpha FG-GAP repeat-containing protein 2)	0.607759				1.08887	0.852792	0.539901	0.625743	0.726919													1.1705	1.10366	1.07602	0.981818	0.813491	0.855091	0.95135	0.840964	0.916902	2				2
Q6P9K9	NRX3A_MOUSE	Neurexin-3 (Neurexin III-alpha) (Neurexin-3-alpha)	1.02241	0.964638	0.913843	0.973444	1.0429	1.06396	1.05813	1.07228	1.02138	1.09099	1.01987	1.03119	1.01167	1.01973	1.0278	0.997988	1.00626	1.03537	1.03097	1.00943	0.993301	1.05649	1.0315	1.03509	1.04545	0.982389	1.03265	0.95133	0.00384737	0.0238868	14	23	20	20	21
Q8BHW2	OSCP1_MOUSE	Protein OSCP1	0.871552	0.88898	0.931268	0.982573	0.959142	0.935025	0.75665	0.822772	0.771623	0.995357	1.0473	0.97076	0.998333	0.964694	1.02301	0.972837	0.973931	0.98939	1.08561	1.03774	1.05167	1.06695	1.10264	0.937622	1.05758	0.925767	0.973151	0.951308	0.319003	0.533411	3	7	7	5	7
O70228	ATP9A_MOUSE	Probable phospholipid-transporting ATPase IIA (EC 7.6.2.1) (ATPase class II type 9A)	0.891379	0.930099	0.936108	0.987552	0.930541	0.988832	0.947783	0.955446	0.904762	0.951718	0.929991	1.00585	0.939167	1.08411	1.02589	0.99497	0.98853	1.08488	1.04281	1.02426	1	0.937238	0.955285	0.957115	0.954545	0.934636	0.982488	0.951295	0.0479485	0.15587	13	10	8	8	9
Q99LD4	CSN1_MOUSE	COP9 signalosome complex subunit 1 (SGN1) (Signalosome subunit 1) (G protein pathway suppressor 1) (GPS-1) (JAB1-containing signalosome subunit 1)	0.949138	0.965461	0.929332	0.947718	0.965271	0.995939	1.00197	0.99802	0.982507	0.988858	1.00473	1.02827	0.9775	0.981308	1.04027	1.00604	1.0219	1.02564	1.01002	1.00674	0.937799	0.998954	1.02134	0.971735	1.00606	0.951289	1.00002	0.95127	0.000167629	0.00210833	16	22	16	12	12
Q45VK7	DYHC2_MOUSE	Cytoplasmic dynein 2 heavy chain 1 (Cytoplasmic dynein 2 heavy chain) (Dynein cytoplasmic heavy chain 2) (Dynein heavy chain 11) (mDHC11) (Dynein heavy chain isotype 1B)	0.989655	1.05263	0.958374	0.954357		0.981726	1.02562	0.907921	0.986395	1.04643	1.06528	1.03606	1.10583	1.01765	0.978907	0.981891	1.00938	0.983201	1.37705	1.16712	1.02201					0.987988	1.03872	0.951163	0.321897	0.535723	4	5	5	1
Q9QXA5	LSM4_MOUSE	U6 snRNA-associated Sm-like protein LSm4	0.918103	0.977796			1.03166	0.948223	0.949754	0.99703	0.931973	1.02321	1.0492	1.05166	1.0025									1.03975	1.16565	1.12768	1.03737	0.974749	1.02487	0.951094	0.258605	0.468371	4	4			2
P97950	RB33A_MOUSE	Ras-related protein Rab-33A (Small GTP-binding protein S10)	0.980172	0.981086	0.975799	0.814938	0.840654	0.940102	0.934975	0.953465	0.923226	0.945218	1.00851	0.95809	0.950833	0.909657	0.915628	0.94668	0.990615	1.00265	0.816029	1.01078	1.00861	0.951883	1.08232	0.998051	1.03434	0.915424	0.9625	0.95109	0.143607	0.318407	2	1	4	1	2
Q9WTS5	TEN2_MOUSE	Teneurin-2 (Ten-2) (Protein Odd Oz/ten-m homolog 2) (Tenascin-M2) (Ten-m2) (Teneurin transmembrane protein 2) [Cleaved into: Ten-2, soluble form; Ten-2 intracellular domain (Ten-2 ICD)]	0.837069	0.930099	0.984511	0.941079	1.02451	0.970558	0.863054	0.915842	0.941691	1.00093	0.99527	1.0039	1.01	0.936656	0.961649	0.975855	1.02503	0.969054	0.924408	0.997305	0.966507	1.10146	1.11382	1.08577	1.07677	0.941306	0.989777	0.951028	0.148193	0.324938	8	10	7	5	7
Q8CI78	RMND1_MOUSE	Required for meiotic nuclear division protein 1 homolog		0.896382	0.96031	0.951037	0.910112					0.948004	0.904447	0.945419	0.978333	1	0.940556	0.990946	1.07195	0.972591	1.01913	1.0283	0.976077	0.938285	0.941057	0.994152	0.99596	0.929072	0.977001	0.950942	0.0414175	0.140747		3	2	3	3
Q99LW6	YAF2_MOUSE	YY1-associated factor 2					1.08887																	1.01151	1.19512	1.24854	1.13939	1.08887	1.14515	0.950846	0.653565	0.805864					1
Q62074	KPCI_MOUSE	Protein kinase C iota type (EC 2.7.11.13) (Atypical protein kinase C-lambda/iota) (aPKC-lambda/iota) (nPKC-iota)	1.10603	1.02385	0.888674		0.920327	0.986802	1.07882	1.10396	1.06706	1.04271	1.01608	1.05556	1.02417	1.05504	1.04123	0.943662	1.00626					1.09937	1.13313	0.964912	0.915152	0.981007	1.03172	0.950844	0.19697	0.389821	4	6	2		1
Q9Z268	RASL1_MOUSE	RasGAP-activating-like protein 1 (RAS protein activator like 1) (Ras GTPase-activating-like protein)	0.932759	0.970395	0.975799	0.926971	1.09397	0.972589	0.974384	1.04257	1.00583	1.02228	1.02365	1.02827	1.02667	1.00208	1.08917	1.06237	1.08655	1.01945	0.923497	1.06065	1.04306	1.05962	1.06504	1.01267	1.07172	0.978206	1.0288	0.950822	0.0400874	0.137359	23	25	18	16	17
Q9CZJ2	HS12B_MOUSE	Heat shock 70 kDa protein 12B	1.07672	0.935033	0.901258	0.963485	0.912155	1.05279	1.09754	1.0901	1.09621	0.971216	0.974456	0.930799	0.948333	0.937695	0.85139	0.984909	1.02503	1.00619	1.01913	1.04043	1.0201	0.969665	1.05894	1.0731	0.994949	0.955738	1.0052	0.950796	0.1376	0.309372	3	3	1	6	4
B1AVZ0	UPP_MOUSE	Uracil phosphoribosyltransferase homolog	0.912069	0.902961	1.14521	1.03651	0.893769	1.04772	0.983251	1.02673	1.0758	1.039	1.00284	0.951267	0.998333	1.108	1.0489	1.07243	1.09906	0.956676	1.01548	0.940701	1.02392	0.979079	1.05793	1.02729	1.04141	0.973366	1.02376	0.950779	0.116421	0.277963	3	2	3	4	2
P70205	PACR_MOUSE	Pituitary adenylate cyclase-activating polypeptide type I receptor (PACAP type I receptor) (PACAP-R-1) (PACAP-R1)	0.951724	0.82648	0.813166	0.942739	0.968335	0.952284	1.07389	1.08614	0.986395	0.849582	0.846736	0.897661	0.8575	0.790239	0.943432	0.927565	0.962461	0.962865	0.880692	0.977089	0.883254	1.01987	1	0.978558	1.08283	0.897983	0.944524	0.950725	0.256766	0.466148	4	5	3	3	3
Q9D6Y4	BORC8_MOUSE	BLOC-1-related complex subunit 8		0.932566								0.949861	1.03027	0.942495	1.00417													0.932566	0.981012	0.950616	0.371094	0.582302		2
Q80X80	C2C2L_MOUSE	Phospholipid transfer protein C2CD2L (C2 domain-containing protein 2-like) (Transmembrane protein 24)	0.908621	0.999178	1.00484	1.03983	1.06537	1.11675	1.24335	1.27723	1.10204	1.04271	1.05487	1.03411	1.02583	1.07684	1.07574	1.04728	1.03962	1.11141	1.05191	0.978437	1.0201	0.993724	0.924797	0.963938	0.967677	1.00212	1.05426	0.95054	0.193343	0.384925	10	14	15	15	12
Q9CRD0	OCAD1_MOUSE	OCIA domain-containing protein 1	0.912069	0.981086	0.874153	1.25726	1.05209	1.17056	1.24039	1.0198	1.0311	1.06871	1.07569	1.09454	1.01	1.29699	1.08821	1.06439	0.993743	1.145	0.98725	0.826146	0.941627	1.07113	1.00711	1.06628	1.0798	1.00684	1.05928	0.950497	0.347643	0.56116	10	10	7	3	2
P63143	KCAB1_MOUSE	Voltage-gated potassium channel subunit beta-1 (EC 1.1.1.-) (K(+) channel subunit beta-1) (Kv-beta-1)	1.075	0.926809	0.952565	0.907884	0.875383	1.05381	0.973399	1.03762	1.04568	1.00279	0.979186	1.03801	0.971667	1.01038	1.01918	0.998994	1.02086	1.00796	0.897996	1.01752	1.0067	1.02301	0.91565	0.895712	0.993939	0.945158	0.994471	0.950413	0.0716467	0.20304	7	6	5	4	1
Q9CR89	ERGI2_MOUSE	Endoplasmic reticulum-Golgi intermediate compartment protein 2	1.08793				1.04699	1.01624	1.20493	1.16139	1.11662													1.02301	1.15549	1.13353	1.18889	1.06726	1.12301	0.950361	0.321262	0.535495	1				3
Q9CQZ1	HSBP1_MOUSE	Heat shock factor-binding protein 1	0.807759	0.810033	0.817038			0.939086	1.02069	0.876238	0.955296	0.572888	0.719016	1.19298	1.22417	0.636552	0.75743	0.770624	0.839416									0.8116	0.854024	0.950325	0.718352	0.848125	2	1	2
Q61316	HSP74_MOUSE	Heat shock 70 kDa protein 4 (Heat shock 70-related protein APG-2)	0.992241	0.98602	0.940949	0.977593	0.984678	1.03147	1.01576	1.01386	0.979592	1.04085	1.05866	0.994152	1.01833	1.027	1.06616	1.03018	1.02086	1.02653	1.11475	1.03504	1.08708	1.04184	1.00813	0.960039	0.984848	0.976122	1.02716	0.950311	0.00505519	0.0294259	64	78	76	65	69
Q80TM9	NISCH_MOUSE	Nischarin (Imidazoline receptor 1) (I-1) (IR1) (Imidazoline receptor I-1-like protein) (Imidazoline-1 receptor) (I1R)	1.02845	0.945724	0.972894	0.908714	0.95097	1.03553	1.07389	1.05842	1.05637	0.987001	1.03027	0.999025	1.00667	0.989616	0.996165	1.05734	1.01773	1.01149	0.998179	0.981132	0.982775	1.0136	1.00203	0.961988	0.970707	0.960553	1.01104	0.950068	0.00603405	0.0339999	16	16	11	9	12
P43406	ITAV_MOUSE	Integrin alpha-V (Vitronectin receptor subunit alpha) (CD antigen CD51) [Cleaved into: Integrin alpha-V heavy chain; Integrin alpha-V light chain]	0.906897	0.959704	0.950629	0.995021	1.04801	1.02538	0.985222	1.03663	1.05151	1.00929	1.04447	1.01365	1.0625	1.01661	1.01342	1.02918	1.05735	1.04332	0.919854	1.08895	1.01053	1.01883	0.997967	1.0078	1.01818	0.970914	1.02197	0.950043	0.0138136	0.0635035	9	6	12	10	12
Q9EQN3	T22D4_MOUSE	TSC22 domain family protein 4 (TSC22-related-inducible leucine zipper protein 2) (Thg-1pit)	0.953448	0.912007	1.03872	1.13195	0.928498	1.16548	0.95468	1.12079	0.881438	1.07335	1.00284	1.06043	0.994167	0.987539	0.976031	1.01308	1.01251	1.16004	1.14845	1.23315	1.17225	1.00523	0.982724	1.01365	0.954545	0.989648	1.04184	0.9499	0.252047	0.46064	1	2	1	2	1
A2AKQ8	T30A2_MOUSE	Tetratricopeptide repeat protein 30A2 (TPR repeat protein 30A2)		0.935033			0.942799					0.93779	0.885525	0.88499	0.949167									1.12029	1.06504	1.09162	1.00303	0.938908	0.988459	0.94987	0.474336	0.6704		1			1
Q61599	GDIR2_MOUSE	Rho GDP-dissociation inhibitor 2 (Rho GDI 2) (D4) (Rho-GDI beta)	0.938793	0.999178	1.09971	1.02324	0.849847	1.03756	1.04926	1.02277	0.901846	1.06871	1.17313	1.03899	0.941667	1.00519	1.0767	1.01107	0.971846	0.997347	1.08106	0.894879	0.959809	1.12657	1.11077	1.04483	1.14444	0.978501	1.03026	0.949764	0.20191	0.396871	5	4	3	4	2
Q8CGZ0	CHERP_MOUSE	Calcium homeostasis endoplasmic reticulum protein (SR-related CTD-associated factor 6)	1.10948	0.941612	0.962246	0.86805	0.898876	0.992893	1.02365	0.936634	1.12634	1.00836	1	0.974659	0.999167	1.02388	1.03068	0.962777	1.0292	0.987622	0.886157	0.956873	0.899522	1.03347	1.15447	1.0575	1.01515	0.952587	1.00303	0.949712	0.152404	0.330513	3	7	4	1	3
Q920I9	WDR7_MOUSE	WD repeat-containing protein 7 (TGF-beta resistance-associated protein TRAG)	0.918103	0.965461	0.987415	0.960996	1.01839	1.05685	1.03744	1.01188	1.04859	1.06128	1.07947	1.03801	1.04583	1.06023	1.06136	1.0171	1.06465	1.05217	1.04736	1.04178	0.964593	1.07741	0.830285	0.904483	0.960606	0.969509	1.02107	0.949504	0.10633	0.262369	38	47	38	27	31
Q3U214	MAST3_MOUSE	Microtubule-associated serine/threonine-protein kinase 3 (EC 2.7.11.1)	1.19483	1.03125	1.06583	1.04232	1.03473	1.11777	1.15961	1.17525	1.19048	1.10771	1.19678	1.17251	1.2225	1.15992	1.1745	1.12877	1.16684	1.02476	1.34153	0.955526	1.10718	1.10669	1.02541	1.04191	1.06768	1.0721	1.12916	0.949473	0.168017	0.351908	5	6	4	3	4
Q7TNE3	SPAG7_MOUSE	Sperm-associated antigen 7	0.862931				0.941777	0.918782	0.897537	0.944554	0.906706													0.967573	0.985772	1.01365	0.967677	0.901493	0.94952	0.949419	0.1877	0.377484	2				2
Q9R1P3	PSB2_MOUSE	Proteasome subunit beta type-2 (Macropain subunit C7-I) (Multicatalytic endopeptidase complex subunit C7-I) (Proteasome component C7-I)	0.937069	0.943257	0.943853	0.927801	0.946885	1.08325	0.966502	0.99802	0.974733	1.01857	1.05109	0.960039	0.980833	1.03115	1.02013	0.991952	0.971846	1.01061	0.952641	0.958221	0.911005	1.01151	0.95935	0.950292	1.01111	0.939748	0.989879	0.949357	0.00949877	0.0481317	7	8	7	4	8
Q3U1J4	DDB1_MOUSE	DNA damage-binding protein 1 (DDB p127 subunit) (Damage-specific DNA-binding protein 1) (UV-damaged DNA-binding factor)	1.00948	0.983553	0.957406	0.960166	0.930541	1.03249	1.01281	1.02673	1.04276	1.03621	1.06433	1.03216	0.999167	1.02908	1.02301	1.0493	1.00417	1.02034	1.04918	0.990566	0.971292	1.04916	1.00203	0.962963	0.99899	0.967865	1.0195	0.949355	0.000906899	0.00794984	32	35	36	25	21
Q6PDN3	MYLK_MOUSE	Myosin light chain kinase, smooth muscle (MLCK) (smMLCK) (EC 2.7.11.18) (Kinase-related protein) (KRP) (Telokin) [Cleaved into: Myosin light chain kinase, smooth muscle, deglutamylated form]	0.928448	0.932566	0.886738	1.07469	0.839632	1.02538	0.929064	1.01782	1.05248	1.00557	0.981079	0.94347	0.965	0.915888	0.954938	0.947686	0.995829	1.18037	0.965392	1.01617	0.869856	0.848326	0.997967	1.05458	0.957576	0.929225	0.978805	0.949346	0.182287	0.371667	3	2	6	2	1
Q9CQE8	RTRAF_MOUSE	RNA transcription, translation and transport factor protein	1.01638	0.939967	0.928364	0.786722	0.9857	0.967513	1.04532	1.03663	0.958212	1	0.996216	1.02632	0.968333	1.02804	1.05465	0.976861	1.05318	0.847038	0.836976	0.936658	0.874641	0.973849	1.08028	0.986355	0.947475	0.927877	0.977436	0.949298	0.187345	0.376889	15	18	15	11	12
P70335	ROCK1_MOUSE	Rho-associated protein kinase 1 (EC 2.7.11.1) (Rho-associated, coiled-coil-containing protein kinase 1) (Rho-associated, coiled-coil-containing protein kinase I) (ROCK-I) (p160 ROCK-1) (p160ROCK)	0.95			0.981743	0.928498	0.996954	1.00788	1.07525	0.961127									1.08311	0.999089	0.861186	1.05263	0.974895	1.06199	1.04094	0.956566	0.953164	1.00408	0.949286	0.204988	0.401639	2			3	2
Q3U2I3	F16A2_MOUSE	FTS and Hook-interacting protein (FHIP) (Protein FAM160A2)	0.92931	1.11184	1.08616	1.10622	1.23391	0.966497	0.965517	0.948515	1.06317	0.950789	1.06812	1.22125	1.04583	1.18692	1.17258	1.28672	1.10428	1.16976	1.30965	1.15499	1.29091	1.30858	1.14736	1.20565	1.56263	1.08904	1.14723	0.949281	0.413143	0.617523	3	6	3	1	1
Q9R0G7	ZEB2_MOUSE	Zinc finger E-box-binding homeobox 2 (Smad-interacting protein 1) (Zinc finger homeobox protein 1b)				1.07303														1.07869	1.27869	1.01887	1.16172					1.07303	1.13037	0.949273	0.667727	0.814768				1
Q9EST3	4ET_MOUSE	Eukaryotic translation initiation factor 4E transporter (4E-T) (eIF4E transporter) (CD40 ligand-activated specific transcript 4) (Eukaryotic translation initiation factor 4E nuclear import factor 1)		0.828947		1.02739	1.01736					0.923863	0.92053	0.919103	0.965					0.977896	0.989071	1.07143	1.02775	1.07008	1.05488	1.15302	1.00707	0.953335	1.00431	0.949242	0.335268	0.548837		1		1	2
Q8C0V0	TLK1_MOUSE	Serine/threonine-protein kinase tousled-like 1 (EC 2.7.11.1) (Tousled-like kinase 1)		0.841283		0.980913						0.935933	0.871334	0.929825	0.9125					0.965517	1.00182	1.02291	1.02775					0.908419	0.957012	0.949224	0.353782	0.567035		1		1
Q8CHX7	RFTN2_MOUSE	Raftlin-2 (Raft-linking protein 2)	1.01121	1.03701	0.893514	1.00996	1.03269	0.971574	0.970443	1.07228	0.945578	1.04735	1.06339	1.0848	0.964167	0.996885	1.02493	0.917505	0.942649	0.999116	1.32787	1.14286	1.20861	1.04289	1.25813	1.05556	1.03535	0.995403	1.04865	0.949223	0.272792	0.484829	7	8	4	4	2
Q9DC48	PRP17_MOUSE	Pre-mRNA-processing factor 17 (Cell division cycle 40 homolog) (PRP17 homolog)			0.834463		0.869254									1.02077	0.864813	0.995976	0.899896					0.924686	0.775407	0.88694	0.835354	0.851681	0.89732	0.949138	0.457286	0.655082			1		1
Q69ZS8	KAZRN_MOUSE	Kazrin	1.00431	0.941612	1.06776	0.859751	0.926456	0.991878	1.03054	1.08218	0.923226	1.01764	1	1.02827	0.960833	1.1568	0.981783	1.08853	0.98853	0.982317	0.824226	0.985175	0.973206	1.06904	1.00813	1.06238	1.06667	0.957376	1.00872	0.949099	0.164462	0.34716	4	5	1	3	5
Q8QZR5	ALAT1_MOUSE	Alanine aminotransferase 1 (ALT1) (EC 2.6.1.2) (Glutamate pyruvate transaminase 1) (GPT 1) (Glutamic--alanine transaminase 1) (Glutamic--pyruvic transaminase 1)	0.880172	0.839638	0.922556	1.0166	0.991828	0.963452	0.958621	0.985149	0.899903	0.938719	0.96878	0.904483	0.940833	0.970924	0.96836	0.996982	0.95829	1.01857	0.936248	1.06199	0.950239	1.02406	1.03862	1.08382	1.00606	0.927786	0.977569	0.949074	0.0740505	0.207669	8	4	4	5	4
P47791	GSHR_MOUSE	Glutathione reductase, mitochondrial (GR) (GRase) (EC 1.8.1.7)	1.02414	1.06579	1.08228	0.753527	0.776302	0.963452	1.04926	1.11782	1.13897	0.897864	1.04447	1.09064	1.02417	1.00727	1.06807	1.00101	1.01043	0.774536	0.979053	0.981132	0.96555	0.881799	0.851626	0.944444	0.869697	0.928753	0.978696	0.94897	0.375718	0.58703	10	16	12	10	11
Q8JZS0	LIN7A_MOUSE	Protein lin-7 homolog A (Lin-7A) (mLin-7) (Mammalian lin-seven protein 1) (MALS-1) (Vertebrate lin-7 homolog 1) (Veli-1)	0.964655	0.956414	0.889642	0.968465	1.02554	0.975635	0.917241	0.933663	0.954325	1.00743	1.01608	0.991228	1.0375	1.01558	1.01151	1.00905	1.00521	0.992042	1.07923	1.08491	1.11292	1.01674	1.0315	1.04386	1.01717	0.959961	1.01158	0.948969	0.0381022	0.13249	5	18	9	14	13
Q4JIM5	ABL2_MOUSE	Tyrosine-protein kinase ABL2 (EC 2.7.10.2) (Abelson murine leukemia viral oncogene homolog 2) (Abelson tyrosine-protein kinase 2) (Abelson-related gene protein) (Tyrosine-protein kinase ARG)	0.871552	1.05099	0.989351	0.954357	0.99285	1.03452	0.966502	1.06832	0.941691	1.11885	1.10974	1.17251	1.13417	0.965732	0.977948	1.00704	0.974974	1.0725	0.949909	1.01078	0.884211	1.08996	1.04065	0.991228	0.985859	0.96999	1.0223	0.948833	0.157323	0.337371	4	2	3	2	3
Q8BL65	ABLM2_MOUSE	Actin-binding LIM protein 2 (abLIM-2) (Actin-binding LIM protein family member 2)	0.985345	0.909539	0.902227	1.02905	1.01226	1.0264	1.01773	1.01386	1.04956	1.00186	1.01798	0.971735	1.08	1.06957	1.03931	1.01408	1.01981	1.02918	0.947177	1.0027	1.0555	0.98954	1.01423	1.00585	1.01212	0.966252	1.01846	0.948737	0.0102131	0.0506974	13	12	13	10	12
P35285	RB22A_MOUSE	Ras-related protein Rab-22A (Rab-22) (Rab-14)	0.976724	0.943257	1.08616	0.951037		1.24569	1.27291	1.18713	1.24393	0.914578	0.92053	0.94152	0.935833	1.11942	1.13135	1.00704	1.11679	0.771883	1.01913	0.923181	1.06029					0.987695	1.0411	0.948703	0.482499	0.676822	3	4	4	1
Q8BH82	NAPEP_MOUSE	N-acyl-phosphatidylethanolamine-hydrolyzing phospholipase D (N-acyl phosphatidylethanolamine phospholipase D) (NAPE-PLD) (NAPE-hydrolyzing phospholipase D) (EC 3.1.4.54)	0.915517	0.995888	0.95547			0.984772	0.8867	0.99703	0.962099	1.09192	1.06433	1.10526	1.02083	0.994808	0.972196	1.07344	0.950991									0.955061	1.00677	0.948637	0.208903	0.406582	3	2	2
Q5ND29	RILP_MOUSE	Rab-interacting lysosomal protein				0.969295														0.896552	0.903461	1.18329	1.1378					0.969295	1.0219	0.948518	0.769738	0.878374				1
Q9CT10	RANB3_MOUSE	Ran-binding protein 3 (RanBP3)	0.968103	1.05428	0.906099	0.936929	1.02349	1.01827	1.10936	1.16535	1.08163	0.947075	1.01041	0.986355	1.00333	1.01765	1.00863	0.972837	0.985401	0.959328	1.18852	0.987871	1.15981	1.05021	0.971545	0.97271	1.03636	0.976267	1.02933	0.948447	0.127331	0.293722	8	7	9	9	7
Q921W0	CHM1A_MOUSE	Charged multivesicular body protein 1a (Chromatin-modifying protein 1a) (CHMP1a)	0.874138	0.966283	1.08712	0.965975	1.0143	1.11066	0.971429	1.02178	1.01944	1.00186	0.980132	1.02242	1.02583	1.03011	0.954938	1.0674	1.10845	1.03006	0.955373	1.13747	1.05263	1.06799	0.876016	1.15497	1.10202	0.979082	1.03235	0.948406	0.141688	0.315588	1	2	1	2	1
Q3UFK8	FRMD8_MOUSE	FERM domain-containing protein 8 (iRhom tail-associated protein) (iTAP)	0.894828	1.12664			1.01124	1.10964	1.20591	1.13366	1.00292	1.1337	1.10501	1.18324	1.02583									1.04184	0.90752	0.947368	0.984848	1.00645	1.06125	0.948365	0.39782	0.603795	1	3			3
P62838	UB2D2_MOUSE	Ubiquitin-conjugating enzyme E2 D2 (EC 2.3.2.23) ((E3-independent) E2 ubiquitin-conjugating enzyme D2) (EC 2.3.2.24) (E2 ubiquitin-conjugating enzyme D2) (Ubiquitin carrier protein D2) (Ubiquitin-conjugating enzyme E2(17)KB 2) (Ubiquitin-conjugating enzyme E2-17 kDa 2) (Ubiquitin-protein ligase D2)	1.03276	1.00411	0.882865	0.938589	1.1093	1.07107	1.09557	1.07624	1.08358	1.14763	1.04068	1.17934	1.01333	0.962617	1.11697	1.06036	1.11053	1.00177	1.07377	1.07412	0.986603	1.0136	0.911585	0.966862	0.947475	0.990466	1.04444	0.948321	0.150645	0.328044	6	1	1	1	5
Q9DCG9	TR112_MOUSE	Multifunctional methyltransferase subunit TRM112-like protein (tRNA methyltransferase 112 homolog)	0.964655	1.04276	1.04259	1.00747	0.940756	0.961421	1.00296	1.02475	1.11273	1.04178	1.05298	1.05263	1.08917	1.13603	1.11505	1.01811	0.920751	1.15561	1.0337	1.21833	1.13301	0.965481	1.02642	1.077	0.977778	0.998795	1.05331	0.948244	0.124557	0.290281	1	3	1	2	3
Q80ZJ1	RAP2A_MOUSE	Ras-related protein Rap-2a (EC 3.6.5.2)	0.971552	0.958059	0.884802	0.990041	1.05107	1.00305	1.02167	1.03465	1.09815	1.01578	1.00946	1.02242	0.97	0.968847	1.00863	1.01006	0.987487	1.10875	1.01913	1.06873	1.01148	1.02615	1.08943	0.962963	1.02929	0.969612	1.02255	0.948229	0.0244506	0.0962087	12	4	13	4	9
O70274	TP4A2_MOUSE	Protein tyrosine phosphatase type IVA 2 (EC 3.1.3.48) (Protein-tyrosine phosphatase 4a2) (Protein-tyrosine phosphatase of regenerating liver 2) (PRL-2)	0.984483	0.791941	1.0455		0.976507	1.01929	1.03547	0.923762	0.921283	1.04178	0.984863	0.882066	0.879167	1.01765	1.08437	1.0493	1.01981					1.06485	1.02642	0.992203	1.02727	0.94455	0.996152	0.948198	0.234615	0.440528	5	1	3		1
Q4VA53	PDS5B_MOUSE	Sister chromatid cohesion protein PDS5 homolog B (Androgen-induced proliferation inhibitor) (Androgen-induced prostate proliferative shutoff-associated protein AS3)	0.883621	0.991776	0.912875	1.04315	0.991828	0.981726	0.97931	0.985149	0.905734	1.0455	1.06339	1.00682	0.998333	1.02285	1.0163	0.958753	0.940563	1.04598	1.03734	1.031	1.02105	1.0659	1.10976	1.06823	1.04949	0.962887	1.01554	0.948155	0.0533899	0.166636	6	5	9	6	5
Q9D0S9	HINT2_MOUSE	Histidine triad nucleotide-binding protein 2, mitochondrial (HINT-2) (EC 3.-.-.-) (HINT-3)	1.00086	0.916941	0.914811	1.04979	0.918284	0.971574	1.00394	0.99505	1.17979	1.01671	1.06149	0.915205	1.00667	0.963655	1.01438	1.01006	0.973931	0.974359	1.0255	1.04852	1.0756	0.963389	1.08638	0.947368	1.01717	0.958574	1.01099	0.948154	0.0775538	0.213633	4	5	5	5	4
P35922	FMR1_MOUSE	Synaptic functional regulator FMR1 (Fragile X mental retardation protein 1 homolog) (FMRP) (Protein FMR-1) (mFmr1p)	0.938793	0.942434	0.984511	1.19336	0.959142	1.1066	1.01773	1.04653	1.07289	1.05385	1.02554	0.986355	1.03	1.18588	1.11122	1.14286	0.945777	1.19363	1.22495	0.954178	1.0134	1.01674	0.998984	1.00292	1.00707	0.9994	1.0541	0.948106	0.190502	0.381545	8	10	8	8	10
Q8C729	F126B_MOUSE	Protein FAM126B	1.04224	0.962993	0.864472	0.903734	1.00715	0.968528	1.02956	1.04356	1.05151	0.970288	0.986755	1.0848	1.01917	1.05504	1.00863	0.979879	1.06361	0.878868	0.918033	1.01617	0.989474	0.995816	1.06098	1.02729	1	0.953884	1.00618	0.948029	0.0703851	0.201159	16	17	14	9	14
Q8CHK4	KAT5_MOUSE	Histone acetyltransferase KAT5 (EC 2.3.1.48) (60 kDa Tat-interactive protein) (Tip60) (Histone acetyltransferase HTATIP) (Lysine acetyltransferase 5)	1.02759					1.05584	1.08966	1.05446	1.138																	1.02759	1.08396	0.947991	0.274411	0.486163	1
O35593	PSDE_MOUSE	26S proteasome non-ATPase regulatory subunit 14 (EC 3.4.19.-) (26S proteasome regulatory subunit RPN11) (MAD1)	0.957759	0.949836	0.947725	0.985892	0.886619	0.970558	0.952709	0.911881	0.92517	0.995357	0.991485	0.946394	0.995833	1.00623	1.04123	0.958753	0.950991	1.0389	1.02459	1.07547	1.089	1.02615	1.07825	0.964912	1.01818	0.944997	0.996872	0.947963	0.0398502	0.136694	10	12	11	8	10
Q8R332	NUP58_MOUSE	Nucleoporin p58/p45 (58 kDa nucleoporin) (Nucleoporin-like protein 1)			0.921588		0.897855									0.977155	0.983701	0.993964	0.887383					0.879707	0.981707	1.04288	0.941414	0.909644	0.959579	0.947962	0.252272	0.46064			1		2
Q810A7	DDX42_MOUSE	ATP-dependent RNA helicase DDX42 (EC 3.6.4.13) (DEAD box protein 42)	0.981034	1.04605	1.0242	0.909544	0.92952	1.06091	1.02365	1.02772	0.98931	1.04271	1.0369	1.07505	1.05833	1.09138	1.09779	1.0161	1.0219	1.01061	1.04007	1	0.999043	0.982218	1.01321	1.06043	0.971717	0.976655	1.03038	0.947854	0.0131096	0.0612844	9	11	5	8	8
Q91ZJ5	UGPA_MOUSE	UTP--glucose-1-phosphate uridylyltransferase (EC 2.7.7.9) (UDP-glucose pyrophosphorylase) (UDPGP) (UGPase)	0.95431	0.912007	0.962246	0.927801	0.949949	0.940102	0.917241	0.955446	0.944606	0.97493	1.03311	0.976608	0.9875	0.966771	0.982742	0.906439	0.976017	0.947834	1.10474	1.05121	1.06316	1.01255	1.06809	1.0614	1.01616	0.941078	0.99291	0.947798	0.0452804	0.149736	20	23	17	19	19
Q3TDQ1	STT3B_MOUSE	Dolichyl-diphosphooligosaccharide--protein glycosyltransferase subunit STT3B (Oligosaccharyl transferase subunit STT3B) (STT3-B) (EC 2.4.99.18) (B6dom1 antigen) (Source of immunodominant MHC-associated peptides)	0.947414	0.978618	0.921588	0.918672	0.946885	1.00812	0.951724	0.969307	1.01944	1.03157	0.999054	1.08577	0.991667	1.08515	0.970278	0.974849	1	1.02387	0.940801	0.955526	0.981818	1.02197	0.98374	0.930799	0.976768	0.942387	0.994299	0.947791	0.0114185	0.0554227	5	4	6	5	4
Q9DAK9	PHP14_MOUSE	14 kDa phosphohistidine phosphatase (EC 3.9.1.3) (Phosphohistidine phosphatase 1) (PHPT1) (Protein histidine phosphatase) (PHP)	1.07069	0.881579	0.921588	0.954357	0.993871	0.986802	1.15862	1.10495	1.14577	0.955432	0.939451	0.864522	0.99	0.967809	1.06711	0.84507	1.0219	1.02653	1.18761	0.948787	1.14067	0.971757	0.972561	1.01754	1.07677	0.962278	1.0153	0.947773	0.246077	0.453982	6	7	7	8	7
Q64511	TOP2B_MOUSE	DNA topoisomerase 2-beta (EC 5.6.2.2) (DNA topoisomerase II, beta isozyme)	0.956897	0.891447	0.909971	0.922822	0.918284	0.979695	0.968473	0.935644	0.991254	1.00093	0.964049	0.962963	0.960833	1.00519	0.953979	0.915493	0.956204	1.00531	0.87796	1.01078	0.917703	0.949791	1.02439	1.01365	1.02828	0.919637	0.970337	0.94775	0.0119388	0.0571602	11	16	12	13	9
Q9JI46	NUDT3_MOUSE	Diphosphoinositol polyphosphate phosphohydrolase 1 (DIPP-1) (muDIPP1) (EC 3.6.1.52) (Diadenosine 5',5'''-P1,P6-hexaphosphate hydrolase 1) (EC 3.6.1.-) (Nucleoside diphosphate-linked moiety X motif 3) (Nudix motif 3)	1.08621	1.1324	0.989351	0.922822	0.987743	1.10051	1.09557	1.12178	1.20019	1.08542	1.13813	1.13158	1.0375	1.03531	1.00288	1.2163	0.992701	1.01592	1.16576	1.07278	0.993301	1.2249	0.980691	0.966862	1.02525	1.02095	1.07732	0.947675	0.168857	0.35268	10	8	9	8	6
Q7TSI3	PP6R1_MOUSE	Serine/threonine-protein phosphatase 6 regulatory subunit 1 (SAPS domain family member 1)	1.00948	1.11678	0.980639	2.32448	1.04597	1.12589	1.27488	1.24257	1.28474	1.10399	1.09839	1.09649	1.14917	1.07061	1.093	1.20926	0.970803	0.725022	4.50455	2.78841	3.18565	1.08891	0.962398	0.982456	1.06465	1.21866	1.28596	0.947669	0.806305	0.898114	6	4	3	1	5
Q9WTI7	MYO1C_MOUSE	Unconventional myosin-Ic (Myosin I beta) (MMI-beta) (MMIb)	0.994828	0.863487	1.08809	0.965145		1.06497	1.11133	1.01485	1.16035	0.909935	0.984863	1.01949	1.10333	1.01661	0.926174	1.04427	1.07925	1.08576	0.92623	1.06873	0.977033					0.974576	1.02841	0.947652	0.219347	0.420963	2	1	3	1
Q70FJ1	AKAP9_MOUSE	A-kinase anchor protein 9 (AKAP-9) (Protein kinase A-anchoring protein 9) (PRKA9)	0.873276	1.01727	0.998064	0.909544	0.976507	1.04873	1.04335	0.905941	0.869776	1.06964	1.05582	0.979532	1.0425	0.994808	1.0326	0.984909	1.00834	0.967286	0.941712	0.938005	1.08708	1.0272	1.12602	0.946394	1.09495	0.953342	1.0061	0.947565	0.119727	0.283508	5	9	9	6	3
Q64704	STX3_MOUSE	Syntaxin-3					0.843718																	0.894351	0.906504	0.781676	0.991919	0.843718	0.890421	0.94755	0.657435	0.809377					1
Q8BKC5	IPO5_MOUSE	Importin-5 (Imp5) (Importin subunit beta-3) (Karyopherin beta-3) (Ran-binding protein 5) (RanBP5)	0.975862	0.96875	0.879961	0.945228	0.944842	1.00102	0.97931	1.02178	0.990282	1.00836	1.01041	1.00195	0.9825	1.00312	1	0.972837	0.989572	1.02387	0.948087	0.990566	0.938756	0.988494	1.02947	1.02047	0.993939	0.942306	0.994476	0.94754	0.000680263	0.00647033	39	41	31	29	30
Q8BL99	DOP1_MOUSE	Protein dopey-1	0.871552	0.958882	0.833495	1.03817		1.19188	0.854187	0.885149	0.874636	1.07428	0.879849	0.971735	1.15417	0.928349	0.741131	0.910463	0.944734	1.20778	1.00273	1.00404	1.07751					0.922163	0.973237	0.947522	0.462623	0.66034	2	1	1	3
Q01279	EGFR_MOUSE	Epidermal growth factor receptor (EC 2.7.10.1)	0.940517	1.14556	0.968054	0.888797	0.957099	0.99797	1.07389	1.15545	1.09038	1.11142	1.06055	1.05556	1.11667	0.96054	0.912752	0.959759	0.950991	1.01326	1.00546	1.00809	0.984689	1.04079	1.09248	1.02924	1.02525	0.976357	1.03044	0.947517	0.12753	0.294076	1	3	3	2	1
P23242	CXA1_MOUSE	Gap junction alpha-1 protein (Connexin-43) (Cx43) (Gap junction 43 kDa heart protein)	0.927586	0.736842	0.996128	0.93278	1.08784	0.918782	1.14286	1.20594	1.16521	0.817084	1.02838	0.957115	0.931667	0.956386	1.1371	1.22636	1.0292	0.840849	0.945355	0.938005	0.817225	0.906904	0.932927	0.873294	0.980808	0.928705	0.980183	0.947482	0.409616	0.614478	14	15	14	9	10
Q99M51	NCK1_MOUSE	Cytoplasmic protein NCK1 (NCK adaptor protein 1) (Nck-1)	0.890517	0.907072	0.996128		0.9857	0.967513	0.982266	0.962376	0.958212	0.977716	0.999054	1.00487	0.991667	1.17238	0.954938	1.06942	1.0073					1.00523	0.994919	0.947368	0.962626	0.943704	0.996029	0.947467	0.0870462	0.230724	3	4	2		5
A2A6T1	CDR2L_MOUSE	Cerebellar degeneration-related protein 2-like					0.905005																	0.921548	1.0935	0.966862	0.854545	0.905005	0.955232	0.94742	0.672373	0.817447					1
Q9D2R6	COA3_MOUSE	Cytochrome c oxidase assembly factor 3 homolog, mitochondrial (Coiled-coil domain-containing protein 56)	0.887931	0.856086	1.01742	1.13527	0.975485	1.14518	0.988177	1.07624	1.09621	1.01578	1	0.863548	1.0075	1.06542	1.03356	1.08853	0.993743	1.04775	0.952641	1.07278	0.922488	1.1046	0.989837	1.0614	0.983838	0.969491	1.0233	0.947418	0.1737	0.35997	3	3	3	3	2
Q8BTR5	DUS28_MOUSE	Dual specificity phosphatase 28 (EC 3.1.3.16) (EC 3.1.3.48)	0.826724		0.996128			1.10863	0.830542	0.930693	0.898931					0.961578	0.905081	0.970825	1.08863									0.907482	0.957849	0.947416	0.523009	0.709774	1		1
Q9CR09	UFC1_MOUSE	Ubiquitin-fold modifier-conjugating enzyme 1 (Ufm1-conjugating enzyme 1)	1.03534	0.938322	1.04743	0.924481	0.770174	1.09543	1.21084	1.24158	1.15938	1.02693	1.07852	0.946394	0.945	0.978193	1.0652	1.00604	0.956204	1.00973	0.899818	0.877358	0.948325	0.986402	0.748984	1.00877	0.760606	0.937584	0.989662	0.947378	0.409837	0.614478	3	2	3	1	1
P50396	GDIA_MOUSE	Rab GDP dissociation inhibitor alpha (Rab GDI alpha) (Guanosine diphosphate dissociation inhibitor 1) (GDI-1)	0.911207	0.953125	1.01839	1.02158	1.01226	1.00914	0.965517	0.973267	0.96793	1.03621	1.09366	1.10916	0.994167	1.06231	1.03739	1.05131	1.04067	1.04951	1.13752	1.0593	1.02967	1.05649	1.05691	1.02632	1	0.982311	1.03689	0.947363	0.0241535	0.0957677	48	59	62	50	43
Q3UGY8	BIG3_MOUSE	Brefeldin A-inhibited guanine nucleotide-exchange protein 3 (ARFGEF family member 3)	0.987931	0.949013	0.950629	1.00249	0.933606	1.03452	1.067	1.02277	1.0447	1.05385	1.01514	0.987329	0.969167	1.01869	1	1.00905	1.01043	1.10433	0.977231	1.02426	0.960766	1.0136	1.03557	1.01949	1.00202	0.964386	1.01797	0.947358	0.00279558	0.0189329	16	16	17	13	13
Q80TZ3	AUXI_MOUSE	Putative tyrosine-protein phosphatase auxilin (EC 3.1.3.48) (DnaJ homolog subfamily C member 6)	1.03017	0.994243	0.977735	0.971784	0.971399	1.04772	1.10148	1.05545	1.13897	1.01671	1.06623	1.05458	1.06667	1.03738	1.03452	1.00604	1.05005	1.01326	1.02186	1.00809	1.03062	1.00941	1.04472	1.04191	1.04242	0.988822	1.04394	0.947206	0.00129082	0.0103124	34	31	29	23	25
Q3UJP5	CH037_MOUSE	Protein C8orf37 homolog		1.06168	0.835431	1.10041	0.983657					1.20056	1.18448	0.94347	1.10167	0.746625	0.849473	1.04326	1.02398	1.04686	1.39253	1.11186	1.28612	0.985356	0.973577	0.979532	1.03232	0.989865	1.04509	0.947158	0.518636	0.705804		2	3	3	7
P62245	RS15A_MOUSE	40S ribosomal protein S15a	0.959483	0.903783	1.00194	0.901245	0.804903	0.904569	0.990148	1.04752	1.17493	0.873723	0.859035	1.05166	1.00167	0.969886	0.817833	1.12877	1.12096	0.837312	0.762295	0.96496	0.749282	0.959205	0.973577	1.09844	1.13131	0.911812	0.962796	0.947046	0.397266	0.603795	6	6	6	3	4
A2AAE1	K1109_MOUSE	Transmembrane protein KIAA1109 (Fragile site-associated protein homolog)	0.902586	0.983553	0.9303	0.893776	0.977528	1.07513	0.959606	0.953465	0.951409	0.859796	0.911069	0.952242	0.88	1.06957	1.02109	1.05835	1.02398	0.927498	0.846084	1.05256	1.00574	1.04812	1.14837	1.0575	1.04747	0.936814	0.989234	0.94701	0.174694	0.361649	8	2	7	4	6
Q69Z99	ZN512_MOUSE	Zinc finger protein 512	0.94569	0.919408	0.795741	1.28133	0.95097	0.964467	0.893596	0.952475	0.919339	1.00279	0.989593	0.960039	0.976667	0.909657	0.921381	0.944668	0.941606	1.20866	1.26138	0.942049	1.35598	1.06904	1.11992	1.10429	1.11414	0.966432	1.02054	0.94698	0.408679	0.61393	4	6	2	2	1
P97370	AT1B3_MOUSE	Sodium/potassium-transporting ATPase subunit beta-3 (Sodium/potassium-dependent ATPase subunit beta-3) (ATPB-3) (CD antigen CD298)	1.08966	0.98602	0.943853	0.902905	0.971399	1.0132	1.08276	1.0604	1.06025	1.02043	1.05487	0.999025	0.9675	1.06231	1.0163	0.997988	1.05631	1.01592	1.08925	1.02426	0.983732	1.01987	1.02337	1.05556	1.03737	0.976841	1.03155	0.946968	0.0137328	0.0633107	8	8	8	4	6
Q9D7H3	RTCA_MOUSE	RNA 3'-terminal phosphate cyclase (RNA cyclase) (RNA-3'-phosphate cyclase) (EC 6.5.1.4) (RNA terminal phosphate cyclase domain-containing protein 1)	0.984483	0.862664	0.931268	0.899585	0.910112	0.926904	0.991133	0.977228	0.948494	1	0.944182	0.88499	0.931667	0.950156	0.998082	1.00201	1.00938	0.918656	1.03916	0.955526	1.10048	0.959205	0.949187	0.907407	0.991919	0.916753	0.968116	0.946946	0.0395794	0.135976	3	4	5	3	2
Q8BTV1	TUSC3_MOUSE	Tumor suppressor candidate 3 (Dolichyl-diphosphooligosaccharide--protein glycosyltransferase subunit TUSC3) (Oligosaccharyl transferase subunit TUSC3) (Magnesium uptake/transporter TUSC3) (Protein N33)	1.01293		0.923524			1.05381	1.04828	1.07525	1.05151					0.986501	1.00288	0.944668	1.01564									0.967195	1.0215	0.946834	0.173105	0.359068	3		3
Q99L27	GMPR2_MOUSE	GMP reductase 2 (GMPR 2) (EC 1.7.1.7) (Guanosine 5'-monophosphate oxidoreductase 2) (Guanosine monophosphate reductase 2)	1.02931	1.08059	0.980639	0.780083	1.06537	1.19391	1.09163	1.19802	1.2517	0.935933	1.02554	1.08869	0.965	1.05088	1.01534	0.914487	1.0146	0.912467	1.23042	0.874663	1.03732	1.00941	0.981707	1.01657	1.00606	0.980555	1.03563	0.946817	0.318628	0.533411	2	2	1	1	5
Q61142	SPIN1_MOUSE	Spindlin-1 (30000 Mr metaphase complex) (SSEC P) (Spindlin1)	1.075	0.98602	0.937076		0.842697	0.945178	0.995074	1.02574	1.00875	1.01578	0.977294	1.05068	1.08	1.09761	1.01822	1.0493	1.05005					0.938285	0.956301	0.965887	1.00606	0.9565	1.01024	0.946806	0.116874	0.278729	1	2	1		2
Q6P1F6	2ABA_MOUSE	Serine/threonine-protein phosphatase 2A 55 kDa regulatory subunit B alpha isoform (PP2A subunit B isoform B55-alpha) (PP2A subunit B isoform PR55-alpha) (PP2A subunit B isoform R2-alpha) (PP2A subunit B isoform alpha)	0.993966	0.963816	1.03582	1.02573	1.00511	1.06802	1.06601	1.04653	1.05539	1.03157	1.09366	1.06823	1.0125	1.03011	1.03643	1.07042	1.01877	1.04421	1.23588	0.985175	1.06411	1.07427	1.07317	1.10721	1.06061	1.00457	1.06106	0.946753	0.0171394	0.0743137	20	20	20	14	14
O35188	X3CL1_MOUSE	Fractalkine (C-X3-C motif chemokine 1) (CX3C membrane-anchored chemokine) (Neurotactin) (Small-inducible cytokine D1) [Cleaved into: Processed fractalkine]	0.978448		0.869313		1.09806	1.08426	1.10739	0.958416	1.19145					1.15369	1.12656	1.1167	1.0146					0.935146	0.99187	0.908382	0.862626	0.977492	1.03248	0.946745	0.439811	0.639505	2		1		1
Q9CRA9	FGOP2_MOUSE	FGFR1 oncogene partner 2 homolog	0.840517	0.891447	1.05905	1.07635	0.905005	0.973604	0.931034	1.04257	0.855199	0.973073	1.01325	1.00292	0.994167	1.05815	1.00767	0.975855	0.912409	1.06278	1.05191	1.00809	1.01627	1.08054	1.12805	0.927875	1.09192	0.949801	1.00324	0.94673	0.165346	0.348215	1	2	1	4	2
O08599	STXB1_MOUSE	Syntaxin-binding protein 1 (Protein unc-18 homolog 1) (Unc18-1) (Protein unc-18 homolog A) (Unc-18A)	1.01466	0.981908	0.979671	0.990041	1.0858	1.03452	1.02956	1.01683	1.12148	1.03621	1.08042	1.02437	1.05417	1.0945	1.08629	1.13078	1.07404	1.03979	1.29144	1.04447	1.17225	1.03661	0.974593	0.993177	1.03636	1.00966	1.06651	0.946694	0.0813094	0.220265	87	97	106	90	71
P43274	H14_MOUSE	Histone H1.4 (H1 VAR.2) (H1e)	0.893966	0.90625	0.909003	0.859751	1.08784	0.966497	1.08571	1.08515	1.19048	0.947075	1.00851	0.966862	1.03917	0.912773	0.969319	1.00503	0.997914	0.780725	0.870674	0.947439	1.00191	1.00314	0.889228	1.04386	0.971717	0.928143	0.980464	0.946636	0.234333	0.44026	13	12	2	6	14
Q3UHB8	CC177_MOUSE	Coiled-coil domain-containing protein 177	0.936207	1.02056	0.981607	0.961826	0.957099	0.896447	1.13892	1.15248	1.138	0.879294	1.05676	1.04094	1.145	0.902388	0.993289	1.14386	1.10636	0.815208	1.11931	1.06065	1.19809	0.881799	0.920732	1.03509	1.01515	0.971047	1.02579	0.946634	0.303731	0.51715	10	9	9	9	8
P01872	IGHM_MOUSE	Immunoglobulin heavy constant mu [Cleaved into: Mu' chain (55 kDa mu' chain)]	0.888793					0.944162	0.897537	1.00396	0.913508																	0.888793	0.938927	0.946605	0.393136	0.600437	1
Q60991	CP7B1_MOUSE	Cytochrome P450 7B1 (24-hydroxycholesterol 7-alpha-hydroxylase) (EC 1.14.14.26) (25/26-hydroxycholesterol 7-alpha-hydroxylase) (EC 1.14.14.29) (3-hydroxysteroid 7-alpha hydroxylase) (Hippocampal transcript 1 protein) (HCT-1) (Oxysterol 7-alpha-hydroxylase)		1.03618	0.953533							1.04643	1.09934	1.0809	1.1975	0.925234	1.03164	1.05634	0.985401									0.994	1.05018	0.946509	0.376247	0.587591		2	1
Q9CSN1	SNW1_MOUSE	SNW domain-containing protein 1 (Nuclear protein SkiP) (Ski-interacting protein)	0.906034	0.92023	1.00871	0.963485	0.891726	1.0934	1.15172	1.03069	1.18659	0.984215	0.921476	1.00975	0.970833	1.02388	0.990412	1.08451	1.01668	0.958444	0.839709	0.987871	0.909091	0.924686	0.89939	0.942495	0.946465	0.937081	0.990182	0.946372	0.181423	0.370352	4	4	5	3	3
Q6PAL8	DEN5A_MOUSE	DENN domain-containing protein 5A (Rab6-interacting protein 1) (Rab6IP1)			0.777348		1.1236									0.771547	0.78907	0.842052	0.849844					1.26883	1.12602	1.2115	1.2	0.934572	0.987589	0.946317	0.759071	0.873276			2		1
Q9D4V0	EKI1_MOUSE	Ethanolamine kinase 1 (EKI 1) (EC 2.7.1.82)	0.946552		1.03485	1.04896	0.973442	0.956345	0.982266	0.977228	1.02138					1.16303	1.02205	1.12274	1.04797	1.12732	1.05191	0.951482	1.10909	1.09623	1.14126	1.13158	1.04242	1.00005	1.05684	0.94627	0.139506	0.312042	3		2	2	2
Q8R146	APEH_MOUSE	Acylamino-acid-releasing enzyme (AARE) (EC 3.4.19.1) (Acyl-peptide hydrolase) (APH) (Acylaminoacyl-peptidase)	0.893103	0.90625	0.989351	0.995851	0.879469	0.966497	0.928079	0.994059	0.934888	1.03807	1.0369	1.0117	0.956667	1.00935	1.02589	1.00704	0.968717	1.03006	1.00273	1.01887	1.03254	0.930962	0.954268	0.923002	0.934343	0.9315	0.984407	0.946255	0.023237	0.0935234	8	7	5	8	2
Q3UM45	PP1R7_MOUSE	Protein phosphatase 1 regulatory subunit 7 (Protein phosphatase 1 regulatory subunit 22)	1.02931	1.01069	0.96031	0.994191	0.986721	1.06701	1.05419	1.00396	1.05442	1.06407	1.1088	1.12281	1.03	1.02077	1.04123	1.06137	1.01147	1.03006	1.07559	1.00674	1.03923	1.12238	1.0752	0.975634	1.10101	0.995974	1.05256	0.946241	0.00607657	0.0341022	20	31	27	19	18
Q60809	CNOT7_MOUSE	CCR4-NOT transcription complex subunit 7 (EC 3.1.13.4) (CCR4-associated factor 1) (CAF-1)	0.855172	1.00164	1.05131		1.09193	0.941117	1.01182	0.976238	0.848397	1.09656	0.983917	0.957115	1.00917	1.50052	1.18313	1.03722	1.17831					1.12238	1.09553	0.918129	1.12525	0.995802	1.05244	0.946186	0.452686	0.651584	1	3	2		1
Q6V4S5	SDK2_MOUSE	Protein sidekick-2	0.996552	0.894737	1.01452	0.900415	0.963228	1.13909	1.10345	1.02772	1.0826	1.02228	0.987701	1.00292	0.905833	1.00519	1.02205	0.971831	0.994786	1.08665	1.09107	1.08221	0.961722	0.904812	0.936992	0.871345	0.986869	0.952633	1.00685	0.946156	0.128595	0.295777	5	3	3	4	1
P53811	PIPNB_MOUSE	Phosphatidylinositol transfer protein beta isoform (PI-TP-beta) (PtdIns transfer protein beta) (PtdInsTP beta)	1.09828	0.915296	0.88577	1.04232	0.921348	1.05279	1.04532	1.08416	1.08941	0.997214	0.992431	0.915205	0.955	1.03738	1.08437	1.02113	0.908238	1.06454	1.21038	1.0593	1.17416	0.980126	0.929878	0.955166	0.989899	0.969179	1.02441	0.946083	0.178458	0.366357	3	6	5	3	3
P55772	ENTP1_MOUSE	Ectonucleoside triphosphate diphosphohydrolase 1 (NTPDase 1) (EC 3.6.1.5) (Ecto-ATP diphosphohydrolase 1) (Ecto-ATPDase 1) (Ecto-ATPase 1) (Ecto-apyrase) (Lymphoid cell activation antigen) (CD antigen CD39)	1.00172		0.857696		0.991828	0.961421	1.01576	1.01287	1.07872					0.963655	0.900288	0.879276	0.911366					1.09414	1.16768	1.08869	0.993939	0.948068	1.0021	0.946077	0.344701	0.557841	2		1		1
P58404	STRN4_MOUSE	Striatin-4 (Zinedin)	0.952586	0.932566	0.981607	0.958506	0.896834	1.07208	0.991133	0.975248	0.961127	1.01021	0.983917	0.989279	0.985833	0.954309	1.00288	0.971831	0.995829	1.03537	1.05373	1.01617	1.02871	1.04079	1.04065	0.942495	0.919192	0.943986	0.997804	0.946064	0.00850562	0.0442306	13	13	10	11	12
Q3UYH7	ARBK2_MOUSE	Beta-adrenergic receptor kinase 2 (Beta-ARK-2) (EC 2.7.11.15)	1.03793	1.03865	1.07841	0.658921	0.956078	0.95533	0.892611	1.03267	0.930029	1.03528	0.948912	1.04678	1.015	1.11111	1.16012	0.917505	1.19082	0.81786	0.765938	0.850404	0.968421	1.13494	1.0437	1.12671	1.05253	0.939615	0.993202	0.946046	0.428879	0.630937	2	3	4	2	1
Q9JJG9	NOA1_MOUSE	Nitric oxide-associated protein 1				0.902905														0.916004	0.886157	1.04447	0.978947					0.902905	0.954479	0.945966	0.544729	0.725885				1
Q99L48	NMD3_MOUSE	60S ribosomal export protein NMD3		0.953947	1.06196		0.938713					1.00929	1.05203	0.974659	1.0175	1.14538	1	1.03219	1.01773					1.11297	1.01118	1.03021	1.08485	0.98338	1.0396	0.945924	0.112842	0.272498		3	2		1
P55258	RAB8A_MOUSE	Ras-related protein Rab-8A (Oncogene c-mel)	1.13448	0.876645	0.96999	0.93527	0.953013	1.02741	1.14581	1.18515	1.138	0.97493	1.01892	0.962963	0.96	1.06127	1.11793	1.09054	0.976017	0.93634	0.943534	0.923181	0.894737	1.02197	1.04573	1.0731	1.07879	0.970253	1.02574	0.945909	0.190211	0.381083	5	8	6	5	6
Q5BLK4	TUT7_MOUSE	Terminal uridylyltransferase 7 (TUTase 7) (EC 2.7.7.52) (Zinc finger CCHC domain-containing protein 6)	1.04828	1.01974				1.18274	1.18522	1.34554	1.18367	0.974002	0.940397	1.03314	0.965													1.03391	1.09313	0.945823	0.576721	0.749761	1	1
Q8BNL5	KCTD6_MOUSE	BTB/POZ domain-containing protein KCTD6		0.935033								1.01764	0.982971	1.1345	0.841667													0.935033	0.988599	0.945816	0.71352	0.844107		1
Q32NY4	CNNM3_MOUSE	Metal transporter CNNM3 (Ancient conserved domain-containing protein 3) (mACDP3) (Cyclin-M3)	0.986207		0.99516	0.907884	0.892748	0.878173	0.955665	1.06139	0.956268					1.04569	0.98466	0.987928	0.959333	0.956676	0.912568	1.01482	0.900478	1.00732	1.13008	1.15497	1.1202	0.944398	0.998528	0.94579	0.214512	0.414192	2		2	2	1
P62500	T22D1_MOUSE	TSC22 domain family protein 1 (Regulatory protein TSC-22) (TGFB-stimulated clone 22 homolog) (TSC22-related inducible leucine zipper 1b) (Transforming growth factor beta-1-induced transcript 4 protein)	1.01121	0.949013	0.876089	0.950207	0.928498	1.00609	0.97734	1.02178	0.878523	0.971216	1.0596	1.0848	1.02167	0.970924	1.05753	0.984909	0.904067	0.928382	1.00729	0.995957	1.12057	1.04812	0.979675	0.946394	0.988889	0.942002	0.996008	0.945778	0.0682961	0.196696	4	3	3	5	4
Q8CFI5	SYPM_MOUSE	Probable proline--tRNA ligase, mitochondrial (EC 6.1.1.15) (Prolyl-tRNA synthetase) (ProRS)	1.01724	0.894737	0.929332		0.971399	0.970558	1.0867	1.09901	0.939747	0.889508	0.834437	0.890838	1.06	1.2918	1.12368	0.932596	1.02294					1.0659	0.964431	0.994152	1.02929	0.952077	1.00666	0.945774	0.335878	0.549101	3	1	3		4
Q9CW07	PP13G_MOUSE	Protein phosphatase 1 regulatory subunit 3G	0.986207	1.09375	0.875121	0.908714	0.961185	1.1868	1.16158	1.08119	1.10301	1.24048	1.12961	0.990253	0.99	0.893043	0.767977	0.880282	0.866528	1.14324	0.96357	1.08491	0.896651	0.948745	1.01016	1.23587	0.940404	0.962139	1.01734	0.945742	0.382364	0.592328	3	2	2	3	1
Q80ZJ6	ZER1_MOUSE	Protein zer-1 homolog (Zyg-11 homolog B-like protein)	0.938793	0.992599	0.892546		0.918284	1.04873	0.945813	0.948515	0.909621	1.04085	1.02554	0.937622	0.950833	0.971963	0.99233	0.985915	0.976017					1.10669	1.03049	0.949318	1.01515	0.934841	0.988477	0.945739	0.0632818	0.187538	6	5	5		5
P28661	SEPT4_MOUSE	Septin-4 (Brain protein H5) (Peanut-like protein 2)	0.977586	0.933388	0.943853	0.878008	0.92237	0.942132	1.02365	1.05941	1.1137	0.884865	0.954588	0.945419	1.07333	1.05296	0.951103	0.961771	1.07404	0.830239	0.933515	0.944744	0.982775	0.877615	0.990854	1.10136	1.03939	0.930476	0.983897	0.945705	0.147707	0.323984	15	16	18	17	13
Q9DCL8	IPP2_MOUSE	Protein phosphatase inhibitor 2 (IPP-2)	0.864655	1.01316	1.02807	1.13527	1.05005	1.00508	1.25222	1.04851	0.981535	1.02878	1.11447	1.10526	1.21667	0.904465	1.10547	1.03018	0.998957	1.10168	1.4326	1.13208	1.47368	0.917364	0.848577	0.994152	0.969697	1.01431	1.07258	0.945676	0.414923	0.619211	3	4	3	1	2
Q9D8S9	BOLA1_MOUSE	BolA-like protein 1	0.786207	1.06332	0.970958	1.13278	1.13177	1.14112	1.12906	1.05842	1.13508	1.10121	1.07096	1.12281	1.03833	1.10488	1.12081	1.03622	0.998957	1.15561	1.13115	1.04852	1.01148	1.08891	0.91565	1.00585	0.949495	1.008	1.06616	0.945447	0.206927	0.404119	3	3	3	5	4
P62737	ACTA_MOUSE	Actin, aortic smooth muscle (Alpha-actin-2) [Cleaved into: Actin, aortic smooth muscle, intermediate form]	0.993103	0.918586				1.19188	0.982266	0.920792	0.906706	1.09749	1.00662	0.890838	1.12833													0.955118	1.0103	0.945383	0.513461	0.701926	16	18
Q68FD9	K1549_MOUSE	UPF0606 protein KIAA1549	1.01293	0.856086	1.03679	0.99668	0.928498	1.11472	0.952709	0.940594	1.08844	1.07521	1.06433	0.923977	0.991667	1.0135	1.00479	0.949698	1.0438	1.03979	1.00091	1.03774	1.06029	0.988494	1.06199	1.0653	1	0.963884	1.01958	0.945371	0.063155	0.187337	7	4	6	8	7
Q9JMB8	CNTN6_MOUSE	Contactin-6 (Neural recognition molecule NB-3) (mNB-3)	1.17155				0.874362	1.07817	1.09458	1.07624	1.02041													1.11402	1.17276	0.949318	1.07374	1.01211	1.0706	0.945361	0.469254	0.666655	1				1
Q8BR92	PALM2_MOUSE	Paralemmin-2	0.917241	0.997533	0.883833	0.965145	1.04801	0.960406	0.993103	1.00693	0.981535	1.01393	1.10218	1.00292	1.09167	0.992731	1.04602	1.03823	1.05527	0.915119	0.912568	0.987871	0.956938	1.12238	1.07724	1.03119	1.06667	0.960611	1.01615	0.945345	0.0709669	0.202157	6	14	6	11	10
Q9WVQ1	MAGI2_MOUSE	Membrane-associated guanylate kinase, WW and PDZ domain-containing protein 2 (Activin receptor-interacting protein 1) (Acvrip1) (Atrophin-1-interacting protein 1) (AIP-1) (Membrane-associated guanylate kinase inverted 2) (MAGI-2)	0.881897	0.921053	0.936108	1.00166	0.94382	0.961421	0.929064	0.936634	0.945578	0.998143	0.97824	0.949318	0.9875	1.01454	1	1.02213	0.976017	1.05217	1.0337	1.01213	1.02967	0.99477	1.0376	0.981481	0.978788	0.936111	0.990351	0.945232	0.00642467	0.0357006	6	10	13	7	14
Q50L42	PA24E_MOUSE	Cytosolic phospholipase A2 epsilon (cPLA2-epsilon) (EC 3.1.1.4) (Calcium-dependent N-acyltransferase) (Phospholipase A2 group IVE)					0.886619																	1.18515	0.873984	0.881092	0.848485	0.886619	0.93807	0.945153	0.768609	0.878351					1
Q6NVE9	PPTC7_MOUSE	Protein phosphatase PTC7 homolog (EC 3.1.3.16) (T-cell activation protein phosphatase 2C) (TA-PP2C)	1.11983	1.02385	1.14327	0.964315	0.911134	1.19289	1.24926	1.17327	1.33333	0.984215	1.11069	1.09259	0.9525	1.22949	1.03739	1.11268	1.06257	1.12909	1.13297	1.06065	1.08325	1.03138	0.954268	0.946394	0.992929	1.02865	1.08834	0.945152	0.249685	0.458371	4	2	3	3	3
Q3TUH1	TAM41_MOUSE	Phosphatidate cytidylyltransferase, mitochondrial (EC 2.7.7.41) (CDP-diacylglycerol synthase) (CDP-DAG synthase) (Mitochondrial translocator assembly and maintenance protein 41 homolog) (TAM41)	0.817241	1.02961	0.85092	0.947718	0.959142	1.01015	0.988177	0.89901	1.17007	0.992572	0.862819	1.03411	1.09	0.913811	0.880153	0.866197	1.03337	0.904509	0.859745	0.967655	1.07847	1.07427	0.997967	0.823587	1.06061	0.917686	0.970953	0.94514	0.256949	0.466304	2	2	3	3	2
P58742	AAAS_MOUSE	Aladin (Adracalin)	1.06293				1.01226	0.993909	1.21084	1.07525	1.32264													1.0272	1.10467	1.07407	1.00909	1.03728	1.0975	0.945134	0.460649	0.658559	1				2
P32261	ANT3_MOUSE	Antithrombin-III (ATIII) (Serpin C1)					0.983657																	0.835774	1.04268	1.10526	1.21818	0.983657	1.04077	0.945124	0.772643	0.880104					1
Q6QI06	RICTR_MOUSE	Rapamycin-insensitive companion of mTOR (AVO3 homolog) (mAVO3) (Protein pianissimo)		1.09622	0.959342	1.0166	0.94382					1.04178	1.07285	1.17934	1.36667	0.952233	0.950144	0.934608	1.02815	1.15827	1.04281	1.15364	1.04306	1.04393	1.0813	0.999025	0.99697	1.00225	1.06049	0.945084	0.288857	0.501854		1	1	2	3
Q3TYD6	LMTK2_MOUSE	Serine/threonine-protein kinase LMTK2 (EC 2.7.11.1) (Brain-enriched kinase) (Lemur tyrosine kinase 2)	1.04052	0.999178	0.905131	0.970124	0.994893	0.990863	1.05517	1.09406	1.03887	1.02507	0.972564	0.996101	1.06583	1.04569	1.01151	1.0664	0.98853	1.00619	1.04645	1.07547	1.2	1.0251	1.05386	1.06043	0.964646	0.980938	1.03794	0.945079	0.0315211	0.116085	3	3	2	3	3
P61327	MGN_MOUSE	Protein mago nashi homolog	0.988793	0.939967	1.0484	0.758506	0.882533	0.970558	0.893596	0.874257	0.918367	1.00464	0.918638	0.927875	0.981667	1.00415	1.02972	0.993964	1.03128	0.958444	0.796903	0.995957	1.02297	0.962343	1.08638	1.06433	1.04444	0.918094	0.971521	0.945007	0.197179	0.389869	2	2	3	1	1
Q9JHU9	INO1_MOUSE	Inositol-3-phosphate synthase 1 (IPS 1) (EC 5.5.1.4) (Myo-inositol 1-phosphate synthase) (MI-1-P synthase) (MIP synthase)	1.0069	0.944079	1.03775	1.00415	1.01736	1.08325	1.14778	1.0604	1.19728	1.04921	1.03974	1.03021	1.01	1.05504	1.10547	1.12575	1.05214	1.09107	1.03916	1.01752	0.985646	1.04393	1.0315	0.991228	1.06566	1.00155	1.05991	0.944942	0.022672	0.0918858	7	9	7	9	5
P83870	PHF5A_MOUSE	PHD finger-like domain-containing protein 5A (PHD finger-like domain protein 5A) (Splicing factor 3B-associated 14 kDa protein) (SF3b14b)	0.932759	0.898849	0.962246	0.806639	0.897855	1	0.955665	0.912871	0.996113	0.967502	0.914853	0.933723	0.999167	0.895119	0.980825	0.952716	0.930136	1.03802	0.799636	0.898922	0.725359	1.06067	1.00407	1.10136	1.02323	0.898102	0.950548	0.944825	0.22403	0.427621	2	4	3	1	3
Q8K370	ACD10_MOUSE	Acyl-CoA dehydrogenase family member 10 (ACAD-10) (EC 1.3.99.-)	0.92069	1.13651	1.0939		0.85904	0.993909	0.957635	0.984158	1.00194	1.11792	1.14096	1.2037	1.19417	1.07996	1.04314	1.00503	0.987487					0.880753	1.21037	1.12476	1.00505	0.995795	1.05396	0.94481	0.326203	0.540037	5	4	4		2
Q8BU04	UBR7_MOUSE	Putative E3 ubiquitin-protein ligase UBR7 (EC 2.3.2.27) (N-recognin-7) (RING-type E3 ubiquitin transferase UBR7)			1.03582											1.04881	1.14669	1.10563	1.08655									1.03582	1.09635	0.944785	0.264568	0.475233			1
Q7TSH2	KPBB_MOUSE	Phosphorylase b kinase regulatory subunit beta (Phosphorylase kinase subunit beta)	1.03362	0.902138	1.04743	0.952697	0.917263	1.0934	0.995074	0.987129	1.04082	0.97493	1.01325	0.979532	0.986667	1.01765	1.02397	1.06539	1.02294	1.01238	0.992714	1.03369	0.993301	0.993724	1.13008	1.12086	1.05051	0.968817	1.02547	0.944753	0.0284456	0.10791	8	8	8	9	5
P84089	ERH_MOUSE	Enhancer of rudimentary homolog (Mer)	0.918966	0.941612	0.898354	0.80332	0.94382	0.998985	1.00394	0.975248	0.951409	0.978644	0.959319	0.967836	0.969167	0.977155	1.03835	0.958753	1.02294	0.874447	0.809654	0.925876	0.896651	0.917364	0.933943	0.913255	1.00303	0.899662	0.952289	0.944736	0.0698295	0.199932	7	8	5	4	6
Q9CXY6	ILF2_MOUSE	Interleukin enhancer-binding factor 2 (Nuclear factor of activated T-cells 45 kDa)	0.937069	0.935855	0.96999	1.161	0.931563	1.04467	0.982266	0.965347	1.05442	1.02971	1.01325	0.990253	1.03167	1.09034	1.05273	1.08048	1.00938	1.12113	1.16849	0.955526	0.990431	0.991632	1.10163	1.07992	1.09697	0.983463	1.04106	0.944677	0.0835519	0.224232	12	11	12	12	8
Q8VH51	RBM39_MOUSE	RNA-binding protein 39 (Coactivator of activating protein 1 and estrogen receptors) (Coactivator of AP-1 and ERs) (RNA-binding motif protein 39) (RNA-binding region-containing protein 2)	0.906034	0.958882	0.898354	0.902905	0.987743	1.05178	0.993103	0.99703	0.972789	1.02043	1.00946	1.00585	0.996667	1.01454	0.95302	0.954728	0.937435	0.987622	0.840619	0.95283	0.956938	0.995816	1.00915	1.06043	1.00404	0.930098	0.984605	0.94464	0.0268905	0.103875	10	6	8	6	9
Q8CHQ0	FBX4_MOUSE	F-box only protein 4	1.03276					1.24569	1.01182	0.955446	1.18659																	1.03276	1.09334	0.944592	0.713609	0.844107	1
Q8BP47	SYNC_MOUSE	Asparagine--tRNA ligase, cytoplasmic (EC 6.1.1.22) (Asparaginyl-tRNA synthetase) (AsnRS) (Asparaginyl-tRNA synthetase 1)	0.968103	1.03865	0.979671	1.00249	0.927477	1.04772	1.04729	1.02376	1.04276	1.05478	1.10218	1.10234	1.05167	1.00623	1.03164	1.11167	1.01877	1.08753	1.1357	1.04313	1.04019	1.03243	0.942073	0.959064	0.948485	0.982587	1.04023	0.944589	0.0290388	0.109706	20	18	14	15	14
P54731	FAF1_MOUSE	FAS-associated factor 1	0.883621	0.919408	1.05227	0.93112	1.08784	0.987817	1.00099	0.935644	0.936832	1.09842	1.01608	1.09747	0.995	1.06957	1.00479	1.04829	0.998957	0.911583	0.826047	0.975741	0.923445	1.10983	1.19715	1.30117	1.26465	0.971617	1.02877	0.944446	0.302328	0.515315	5	4	1	3	3
Q9JKN6	NOVA1_MOUSE	RNA-binding protein Nova-1 (Neuro-oncological ventral antigen 1) (Ventral neuron-specific protein 1)	0.936207	0.947368	0.958374	0.926971	0.858018	0.952284	0.908374	0.949505	0.95724	0.960074	0.924314	0.990253	0.978333	0.942887	0.933845	0.950704	0.995829	0.98939	0.958106	1.1159	1.03349	0.975941	0.977642	1.07115	1.04242	0.924693	0.979161	0.944373	0.0305478	0.113975	7	7	9	6	7
A2BH40	ARI1A_MOUSE	AT-rich interactive domain-containing protein 1A (ARID domain-containing protein 1A) (BRG1-associated factor 250) (BAF250) (BRG1-associated factor 250a) (BAF250A) (Osa homolog 1) (SWI-like protein) (SWI/SNF complex protein p270) (SWI/SNF-related, matrix-associated, actin-dependent regulator of chromatin subfamily F member 1)	0.941379	0.925164	0.950629	0.945228	0.823289	0.943147	0.948768	1.01782	0.90379	0.970288	1.02933	0.97076	0.8975	0.924195	0.961649	0.905433	0.976017	0.961096	0.867942	0.966307	0.944498	1.02406	1.14024	1.0575	1.02424	0.915834	0.969812	0.944341	0.084207	0.225497	5	2	4	7	2
Q3UFS4	GPT11_MOUSE	G patch domain-containing protein 11 (Coiled-coil domain-containing protein 75)	0.941379					0.973604	0.952709	1.1	0.96793																	0.941379	0.996885	0.944321	0.495658	0.687903	1
Q8BPM2	M4K5_MOUSE	Mitogen-activated protein kinase kinase kinase kinase 5 (EC 2.7.11.1) (MAPK/ERK kinase kinase kinase 5) (MEK kinase kinase 5) (MEKKK 5)	0.903448			0.947718	1.05107	0.961421	0.951724	0.920792	0.931973									0.862069	1.27778	1.10377	1.26507	0.965481	0.988821	1.10819	1.02121	0.965469	1.02242	0.944294	0.465547	0.663021	2			1	2
Q8CFE2	HPF1_MOUSE	Histone PARylation factor 1	0.841379			1.11369		0.858883	0.807882	0.79505	0.75413									1.12997	1.449	1.30189	1.37608					0.968007	1.0252	0.944212	0.790554	0.887814	2			1
Q9WTK7	STK11_MOUSE	Serine/threonine-protein kinase STK11 (EC 2.7.11.1) (Liver kinase B1 homolog) (LKB1) (mLKB1)	0.932759	1.02467	0.95547	1.02407	0.935649	1.00609	0.937931	1.00495	1.12342	0.983287	1.01419	0.992203	1.03583	1.05711	1.10259	0.960765	1.1877	1.00707	1.05009	0.927224	0.902392	0.819038	1.24797	1.31481	1.07071	0.973649	1.03121	0.94418	0.272896	0.484834	5	3	2	2	1
Q6NZM9	HDAC4_MOUSE	Histone deacetylase 4 (HD4) (EC 3.5.1.98)	0.971552	1.05345	0.987415	0.987552	0.986721	1.05178	1.0798	1.06436	1.06317	1.07242	1.02933	1.09162	1.09833	0.985462	1.0163	1	1.01564	0.98939	1.0674	1.04313	1.17033	1.05649	1.15854	1.04873	1.03838	0.996936	1.05599	0.944074	0.0138151	0.0635035	10	8	6	4	1
P35700	PRDX1_MOUSE	Peroxiredoxin-1 (EC 1.11.1.24) (Macrophage 23 kDa stress protein) (Osteoblast-specific factor 3) (OSF-3) (Thioredoxin peroxidase 2) (Thioredoxin-dependent peroxide reductase 2) (Thioredoxin-dependent peroxiredoxin 1)	0.940517	0.90625	1.0213	0.93444	0.955056	0.974619	0.987192	0.990099	0.934888	0.968431	1.00568	0.97076	0.956667	0.968847	1.00959	0.970825	0.992701	0.994695	1.14117	1.02561	1.06411	1.04184	1.06809	1.04483	1.05354	0.950757	1.00711	0.944044	0.0223732	0.0910956	19	18	24	25	23
Q8BHJ7	GBRA5_MOUSE	Gamma-aminobutyric acid receptor subunit alpha-5 (GABA(A) receptor subunit alpha-5)		0.865132	0.959342	0.86556						1.06964	1.00946	1.00585	0.98	0.916926	0.911793	0.949698	0.964546	0.908046	0.803279	1.02291	0.874641					0.895607	0.948758	0.943978	0.259844	0.469809		1	1	1
Q9ET26	RN114_MOUSE	E3 ubiquitin-protein ligase RNF114 (EC 2.3.2.27) (RING finger protein 114) (RING-type E3 ubiquitin transferase RNF114) (Zinc finger protein 228) (Zinc finger protein 313)	0.880172					0.963452	0.936946	0.969307	0.863946																	0.880172	0.932445	0.943941	0.401845	0.607656	1
Q8C854	MYEF2_MOUSE	Myelin expression factor 2 (MEF-2) (MyEF-2)	0.961207	1.02549	0.924492	0.985062	0.930541	1.03959	1.14187	1.10495	1.1001	0.995357	1.03784	1.06043	1.06417	1.01973	1.0815	1.00805	0.980188	0.972591	1.04372	0.963612	1.03254	0.98431	0.903455	0.982456	0.954545	0.964651	1.02195	0.943929	0.0473372	0.154516	20	22	19	16	16
Q8K097	LFG2_MOUSE	Protein lifeguard 2 (Fas apoptotic inhibitory molecule 2) (Neural membrane protein 35)	0.756034	0.945724	0.737657	0.991701	1.25638	1.20305	1.16059	1.13861	1.04179	1.0325	1.07001	0.987329	1.20583	1.18276	1.01151	1.09054	0.904067	0.915119	0.90255	0.904313	1.11483	0.891213	0.583333	0.712476	0.746465	0.91946	0.974093	0.943914	0.561539	0.737741	3	3	2	2	2
Q8C561	LMBD2_MOUSE	G-protein coupled receptor-associated protein LMBRD2 (LMBR1 domain-containing protein 2)	0.939655	0.994243	0.987415	0.941079	0.836568	0.927919	1	1.0604	0.943635	1.03714	0.960265	1.12573	0.979167	1.04984	1.01918	0.961771	1.06048	0.872679	0.896175	1.07278	1.0756	0.942469	0.97561	0.938596	1.01919	0.938032	0.993795	0.943889	0.101171	0.254482	7	5	3	2	4
Q66GT5	PTPM1_MOUSE	Phosphatidylglycerophosphatase and protein-tyrosine phosphatase 1 (EC 3.1.3.27) (PTEN-like phosphatase) (Phosphoinositide lipid phosphatase) (Protein-tyrosine phosphatase mitochondrial 1) (EC 3.1.3.16) (EC 3.1.3.48)		0.869243	0.841239	0.93029	1.00409					0.935005	1.02365	0.889864	0.9275	0.871236	0.850431	0.892354	0.799791	0.95756	1.03461	1.06604	1.02967	0.969665	1.02642	1.13938	1.06465	0.909102	0.963153	0.943881	0.286017	0.49919		2	1	2	1
Q61830	MRC1_MOUSE	Macrophage mannose receptor 1 (MMR) (CD antigen CD206)	1.0569					1.18173	1.14384	1.0901	1.06706																	1.0569	1.11978	0.94384	0.344531	0.557708	1
Q8C4G9	AGRA1_MOUSE	Adhesion G protein-coupled receptor A1 (G-protein coupled receptor 123)	0.897414	1.28701	0.987415	0.902905	1.04188	0.961421	1.00099	1.0297	1.1069	1.13185	1.31599	1.36355	1.5175	0.962617	0.974113	0.901408	1.10323	0.911583	1.05556	1.02965	1.06124	0.98954	1.05589	1.17057	1.03939	1.01416	1.07457	0.943786	0.403192	0.608822	3	2	2	1	2
O88544	CSN4_MOUSE	COP9 signalosome complex subunit 4 (SGN4) (Signalosome subunit 4) (JAB1-containing signalosome subunit 4)	1.02931	0.959704	0.961278	0.910373	0.968335	1.00203	1.02069	1.06337	1.02624	1.0195	1.03784	1.02827	1.00833	1.05088	1.08821	1.0171	1.07299	0.963749	0.990893	1.01213	0.978947	1.03243	0.99187	1.00585	1.05051	0.965063	1.02263	0.943704	0.00202847	0.014729	33	34	33	15	27
Q8BZL1	NEUR4_MOUSE	Sialidase-4 (EC 3.2.1.18) (N-acetyl-alpha-neuraminidase 4) (Neuraminidase 4)		1.1472	1.20039	0.947718	1.0429					0.989786	1.08231	1.17349	1.03667	1.09865	1.13039	1.19115	1.07299	1.3634	1.39617	1.17925	1.45646	1.1046	1.00102	1.13938	1.01818	1.08012	1.14457	0.94369	0.378524	0.589259		3	1	1	2
Q8BHA3	DTD2_MOUSE	D-aminoacyl-tRNA deacylase 2 (EC 3.1.1.96) (Animalia-specific tRNA deacylase) (ATD) (D-tyrosyl-tRNA deacylase 2) (L-alanyl-tRNA deacylase)	1.04052					0.902538	1.20099	1.04356	1.30709																	1.04052	1.1027	0.943609	0.77052	0.87889	1
Q8BSK8	KS6B1_MOUSE	Ribosomal protein S6 kinase beta-1 (S6K-beta-1) (S6K1) (EC 2.7.11.1) (70 kDa ribosomal protein S6 kinase 1) (P70S6K1) (p70-S6K 1) (Ribosomal protein S6 kinase I) (S6K) (p70 ribosomal S6 kinase alpha) (p70 S6 kinase alpha) (p70 S6K-alpha) (p70 S6KA)		0.900493	0.943853	0.768465	0.954035					1.07057	1.01135	1.01754	0.975833	1.20872	1.02109	0.976861	0.960375	0.967286	0.755009	0.851752	0.773206	0.946653	0.958333	0.874269	0.80404	0.888471	0.941599	0.943577	0.397548	0.603795		2	1	2	1
Q99MB7	RN141_MOUSE	RING finger protein 141 (Zinc finger protein 230)	0.905172	0.934211	0.841239	1.10788	0.75383	0.795939	0.872906	0.961386	0.938776	0.896936	0.902554	0.950292	0.9525	0.898235	0.954938	0.794769	0.997914	1.08665	1.12022	1.06739	1.1311	0.817992	1.18191	0.891813	1.00606	0.901099	0.955038	0.943522	0.3409	0.554178	2	6	3	1	2
Q9CQQ8	LSM7_MOUSE	U6 snRNA-associated Sm-like protein LSm7	0.89569	0.916118	0.857696	0.765145	0.967314	0.958376	0.892611	0.90198	0.892128	0.982358	0.970672	0.88499	0.938333	0.830737	0.814957	0.912475	0.779979	0.889478	1.2377	0.762803	1.10239	1.01151	1.04573	0.923002	0.993939	0.877709	0.930338	0.943431	0.304103	0.517645	2	2	2	1	2
Q6RKD8	FLRT1_MOUSE	Leucine-rich repeat transmembrane protein FLRT1 (Fibronectin leucine rich transmembrane protein 1)	1.0681		1.0455			1.23046	1.09163	1.25545	1.25364					1.06854	0.95302	1.05332	1.09281									1.05674	1.12012	0.94342	0.447706	0.646913	1		1
Q80TF4	KLH13_MOUSE	Kelch-like protein 13 (BTB and kelch domain-containing protein 2)					0.946885																	0.985356	1.05793	0.968811	1.00505	0.946885	1.00373	0.943362	0.264885	0.475398					1
Q60803	TRAF3_MOUSE	TNF receptor-associated factor 3 (EC 2.3.2.27) (CD40 receptor-associated factor 1) (CRAF1) (RING-type E3 ubiquitin transferase TRAF3) (TRAFAMN)	0.876724	0.887336	0.878993	1.07967	1.06639	0.939086	0.840394	1.01188	0.969874	0.960074	0.902554	1.06725	1.01917	0.839045	0.911793	1.06237	0.952033	0.960212	1.17122	1.18464	1.32249	1.14958	0.977642	1.00097	1.10202	0.953298	1.01056	0.943336	0.321448	0.535582	5	4	2	2	1
Q8C015	PAK5_MOUSE	Serine/threonine-protein kinase PAK 5 (EC 2.7.11.1) (p21-activated kinase 5) (PAK-5) (p21-activated kinase 7) (PAK-7)	0.94569	0.914474	0.856728	0.899585	1.07661	1.03959	1.03645	1.04554	1.16327	0.970288	1.00851	0.94152	1.1075	0.92731	0.900288	0.95171	0.996872	0.890363	0.978142	0.986523	1.03636	1.01046	0.887195	1.03119	0.976768	0.935777	0.991996	0.943328	0.122173	0.28757	7	5	7	4	7
Q05909	PTPRG_MOUSE	Receptor-type tyrosine-protein phosphatase gamma (Protein-tyrosine phosphatase gamma) (R-PTP-gamma) (EC 3.1.3.48)	1.04052	0.814145	1.03098	0.897095	0.875383	1.15025	0.893596	0.872277	0.997085	1.03157	0.962157	0.903509	0.891667	0.92108	1.10259	1.00503	1.01356	1.04509	0.887978	0.967655	0.771292	1.11715	1.1565	1.08187	0.992929	0.927358	0.983081	0.943318	0.281542	0.494375	1	3	1	1	2
Q8BGK5	S35F1_MOUSE	Solute carrier family 35 member F1	0.925	0.938322	0.74153	1.04315	0.983657	1.18579	1.17931	1.02277	0.934888	1.02786	1.05393	1.0575	0.925	1.13292	1.14286	1.01811	0.891554	0.904509	0.795993	0.855795	0.94067	0.878661	0.848577	0.762183	1.11515	0.920371	0.97572	0.943273	0.382285	0.592328	3	2	1	1	1
P34914	HYES_MOUSE	Bifunctional epoxide hydrolase 2 [Includes: Cytosolic epoxide hydrolase 2 (CEH) (EC 3.3.2.10) (Epoxide hydratase) (Soluble epoxide hydrolase) (SEH); Lipid-phosphate phosphatase (EC 3.1.3.76)]	0.940517	0.924342	1.00871	1.11784	0.994893	1.08629	1.03251	0.981188	0.976676	0.989786	1.09272	1.18421	1.06083	1.03946	0.991371	1.05231	1.01877	1.05924	1.23224	1.09434	1.13684	0.987448	1.1128	1.02047	0.990909	0.995004	1.05488	0.943241	0.0928605	0.240655	7	8	10	7	8
Q6NZB0	DNJC8_MOUSE	DnaJ homolog subfamily C member 8	0.931897	0.884868	1.0242	0.892946	0.960163	1.00406	1.13596	1.10396	1.0622	1	0.958373	0.939571	0.9675	1.04569	1.04506	1.11871	0.961418	0.954023	0.824226	1.02561	0.970335	0.98431	0.925813	0.983431	0.921212	0.937477	0.993898	0.943232	0.122556	0.28784	9	5	9	3	5
O88951	LIN7B_MOUSE	Protein lin-7 homolog B (Lin-7B) (Mammalian lin-seven protein 2) (MALS-2) (Vertebrate lin-7 homolog 2) (Veli-2)	0.92069	1.02138	0.939013	0.687967	0.912155	0.93401	0.964532	0.985149	0.988338	0.983287	0.964049	1.0078	1.02917	0.967809	0.998082	0.88833	0.987487	0.697613	0.724954	0.902965	0.942584	1.00314	1.07927	0.904483	0.988889	0.888632	0.942294	0.943051	0.320168	0.534654	9	8	4	5	7
Q9D924	ISCA1_MOUSE	Iron-sulfur cluster assembly 1 homolog, mitochondrial (HESB-like domain-containing protein 2) (Iron-sulfur assembly protein IscA)	0.831034	0.916941	0.96031	0.9361	1.02451	1.06599	1.11429	1.06634	1.08746	1.00279	1.03974	1.04191	1.0575	1.03323	1.01534	1.01408	0.987487	1.0557	1.09381	1.00404	1.089	0.91841	0.656504	0.797271	0.776768	0.931628	0.987887	0.943051	0.366678	0.578778	4	5	5	4	2
Q99J31	OPHN1_MOUSE	Oligophrenin-1	0.981034	0.945724	0.959342	1.01411	0.796731	1.00609	1.03941	1.02376	0.969874	1.02136	0.936613	0.978558	0.895833	1.10592	1.09779	1.10362	1.02503	1.05659	0.73133	1.0876	0.748325	1.10774	1.07825	0.97076	0.990909	0.936189	0.992724	0.943051	0.309498	0.523961	3	4	5	1	2
P84091	AP2M1_MOUSE	AP-2 complex subunit mu (AP-2 mu chain) (Adaptor protein complex AP-2 subunit mu) (Adaptor-related protein complex 2 subunit mu) (Clathrin assembly protein complex 2 mu medium chain) (Clathrin coat assembly protein AP50) (Clathrin coat-associated protein AP50) (Mu2-adaptin) (Plasma membrane adaptor AP-2 50 kDa protein)	1.11121	0.981908	0.956438	0.886307	0.930541	1.00609	1.05714	1.08812	1.13022	0.973073	1.02744	1.08382	1.03083	0.969886	0.985618	1.05433	1.0438	0.97878	1.03097	1.01752	0.981818	0.959205	1.02744	1.09552	1.06061	0.970439	1.02908	0.943012	0.0421726	0.142274	37	42	38	32	33
P21279	GNAQ_MOUSE	Guanine nucleotide-binding protein G(q) subunit alpha (Guanine nucleotide-binding protein alpha-q)	0.935345	0.948191	0.938045	0.980083	0.980592	0.944162	0.935961	0.980198	0.977648	1	1.01892	1.02242	1.00833	1.01558	1.0278	1.02113	1.01043	1.00265	1.09381	1.00674	1.06603	1.05126	1.07825	0.988304	1.04646	0.956243	1.01405	0.942993	0.00444318	0.026496	18	17	24	16	16
Q9QXT0	CNPY2_MOUSE	Protein canopy homolog 2 (MIR-interacting saposin-like protein) (Putative secreted protein ZSIG9) (Transmembrane protein 4)	0.965517	0.860197	0.924492	1.10207	1.07252	1.1198	1.17044	1.09604	1.19339	1.01764	0.997162	1.02047	0.994167	1.01038	1.04219	0.928571	0.970803	1.06897	0.942623	1.01078	1.05837	1.04498	1.12398	1.00195	1.03333	0.980789	1.04012	0.94296	0.125778	0.29168	5	5	4	5	4
P39038	CADH4_MOUSE	Cadherin-4 (Retinal cadherin) (R-CAD) (R-cadherin)	1.17931				0.762002	0.928934	1.06995	0.968317	0.990282													0.983264	1.26524	0.976608	0.90101	0.947965	1.00532	0.942952	0.627336	0.786372	1				3
Q9CQ92	FIS1_MOUSE	Mitochondrial fission 1 protein (FIS1 homolog) (Tetratricopeptide repeat protein 11) (TPR repeat protein 11)	0.939655	0.967928	1.09003	1.11535	0.918284	0.961421	0.972414	0.975248	0.943635	0.963788	0.990539	0.954191	0.949167	1.00935	1.13902	1.00201	1.00417	1.13793	2.21949	1.21294	1.83732	0.883891	0.947154	0.918129	0.927273	1.00306	1.06391	0.942808	0.591179	0.760113	5	3	6	3	3
O35218	CPSF2_MOUSE	Cleavage and polyadenylation specificity factor subunit 2 (Cleavage and polyadenylation specificity factor 100 kDa subunit) (CPSF 100 kDa subunit)	0.941379	0.879934				1.14518	1.01379	0.990099	0.921283	0.997214	0.875118	0.926901	0.880833													0.910138	0.965405	0.942753	0.4044	0.609775	1	2
P61087	UBE2K_MOUSE	Ubiquitin-conjugating enzyme E2 K (EC 2.3.2.23) (E2 ubiquitin-conjugating enzyme K) (Huntingtin-interacting protein 2) (HIP-2) (Ubiquitin carrier protein) (Ubiquitin-conjugating enzyme E2-25 kDa) (Ubiquitin-conjugating enzyme E2(25K)) (Ubiquitin-conjugating enzyme E2-25K) (Ubiquitin-protein ligase)	0.943103	0.887336	0.927396	1.09046	0.941777	1.04772	0.958621	0.958416	0.940719	1.01671	1.00473	0.948343	0.920833	1.054	1.04027	1.03622	0.96976	1.0672	1.09654	1.02156	1.16555	1.01151	0.996951	1.03801	1.01111	0.955639	1.01369	0.942732	0.0643507	0.189641	9	13	10	4	7
O55143	AT2A2_MOUSE	Sarcoplasmic/endoplasmic reticulum calcium ATPase 2 (SERCA2) (SR Ca(2+)-ATPase 2) (EC 7.2.2.10) (Calcium pump 2) (Calcium-transporting ATPase sarcoplasmic reticulum type, slow twitch skeletal muscle isoform) (Endoplasmic reticulum class 1/2 Ca(2+) ATPase)	1.04397	1.02632	1.07551	0.952697	0.889683	1.11269	1.00296	1.03564	0.991254	1.06778	0.987701	1.04386	1.09333	1.15576	0.967402	0.992958	1.08655	1.07781	1.05647	1.06334	1.16268	1.04498	0.987805	1.09552	1.11818	0.995301	1.05578	0.942718	0.0556482	0.171118	62	59	68	54	52
P29758	OAT_MOUSE	Ornithine aminotransferase, mitochondrial (EC 2.6.1.13) (Ornithine--oxo-acid aminotransferase)	0.881897	0.941612	0.945789	1	0.973442	1.00508	1.01182	1.01584	1.05248	1.0065	1.03974	1.04288	0.9925	0.973001	1.0163	0.993964	1.02294	1.02034	1.12659	0.956873	0.888038	1	0.942073	0.988304	1.03232	0.947717	1.00531	0.942713	0.0203984	0.0848826	15	24	17	15	19
P63085	MK01_MOUSE	Mitogen-activated protein kinase 1 (MAP kinase 1) (MAPK 1) (EC 2.7.11.24) (ERT1) (Extracellular signal-regulated kinase 2) (ERK-2) (MAP kinase isoform p42) (p42-MAPK) (Mitogen-activated protein kinase 2) (MAP kinase 2) (MAPK 2)	0.928448	0.889803	0.963214	0.929461	0.942799	0.950254	0.944828	0.994059	0.980564	0.96286	0.961211	1.00292	0.97	0.923157	1.01726	0.984909	0.987487	0.97878	0.972678	1.01887	0.998086	0.997908	1.09045	0.993177	1.02323	0.930432	0.987049	0.942641	0.00214895	0.0153871	23	25	28	13	11
Q68FD5	CLH1_MOUSE	Clathrin heavy chain 1	1.03879	1.02961	1.01936	0.951037	1.00511	0.973604	1.08966	1.06832	1.14286	0.968431	1.06528	1.08967	1.10083	1.01558	1.08341	1.05131	1.15328	0.956676	1.15301	1.09838	1.13684	0.965481	1.07215	1.14327	1.10505	1.00829	1.06975	0.942549	0.0522196	0.164441	177	181	185	147	142
Q7TQF7	AMPH_MOUSE	Amphiphysin	1.03103	0.993421	0.95547	0.93195	1.00511	1.00914	1.01576	1.03762	1.06706	0.973073	1.06433	1.01462	1.08917	1.12669	1.01726	1.08853	1.06778	0.931919	1.10018	1.07278	1.14258	0.981172	1.05488	0.992203	1.03333	0.982756	1.0427	0.942512	0.025793	0.100678	33	40	36	33	30
Q8CC21	TTC19_MOUSE	Tetratricopeptide repeat protein 19, mitochondrial (TPR repeat protein 19)	0.875862	0.925164	0.922556	0.926971	1.10112	1.06701	1.02266	1.02871	1.05928	1.00929	1.00568	0.948343	1.005	1.02077	1.00767	0.89839	0.953076	1.01768	0.891621	0.919137	1.20383	1.02301	0.974593	0.991228	1.10303	0.947349	1.00518	0.94247	0.117202	0.279198	4	5	4	2	2
P10711	TCEA1_MOUSE	Transcription elongation factor A protein 1 (Transcription elongation factor S-II protein 1) (Transcription elongation factor TFIIS.o)	0.766379	0.92023	0.967086	0.950207	0.942799	0.977665	0.915271	0.919802	0.862974	0.961003	0.986755	0.98538	0.963333	0.959502	0.965484	0.962777	0.964546	0.952255	0.840619	1	0.961722	0.986402	1.02439	1.07505	0.992929	0.906168	0.961574	0.94238	0.0731335	0.206211	5	6	5	4	7
O88569	ROA2_MOUSE	Heterogeneous nuclear ribonucleoproteins A2/B1 (hnRNP A2/B1)	0.90431	0.895559	0.908035	0.982573	1.19612	1.03655	1.04729	1.03366	0.999028	0.992572	1.00946	0.964912	1.01833	1.08723	1.09588	1.03219	1.02398	0.981432	1.09654	0.985175	1.08708	1.05544	0.927846	1.06238	1.09798	0.971249	1.03067	0.942344	0.0871722	0.230724	26	31	24	26	22
Q9JK81	MYG1_MOUSE	MYG1 exonuclease (EC 3.1.-.-) (Protein Gamm1)	0.914655	0.938322	1.00774	0.967635	0.870276	0.971574	0.958621	0.943564	0.936832	0.992572	0.972564	0.980507	0.91	1.03427	1.03643	1.02414	1.01773	0.963749	1.01913	1.03908	1.03923	1	1.06504	1.02242	1.00909	0.938568	0.996022	0.942317	0.013103	0.0612844	2	5	2	3	3
Q14CH0	F171B_MOUSE	Protein FAM171B	0.906034	0.995888	0.93514	1.01992	0.86619	0.970558	0.986207	0.961386	0.981535	1.00279	1.02838	1.10136	1.00833	0.992731	0.930968	1.03219	0.984359	0.971706	1.01184	1.04987	1.00478	0.993724	0.997967	1.00487	1.01111	0.942936	1.00075	0.942228	0.00984079	0.0494076	5	5	8	6	5
P15626	GSTM2_MOUSE	Glutathione S-transferase Mu 2 (EC 2.5.1.18) (GST 5-5) (GST class-mu 2) (Glutathione S-transferase pmGT2)	0.857759	0.987664				0.993909	0.885714	0.871287	0.896016	0.973073	1.00757	1.10429	1.115													0.920423	0.976926	0.942162	0.455514	0.653873	1	1
Q62421	SH3G3_MOUSE	Endophilin-A3 (Endophilin-3) (SH3 domain protein 2C) (SH3 domain-containing GRB2-like protein 3) (SH3p13)	0.831034	0.890625	0.847047	0.948548	0.895812	0.856853	0.936946	0.957426	0.976676	0.867224	0.918638	0.95614	0.965	0.803738	0.887824	0.945674	0.972888	0.876216	0.878871	1.03774	0.959809	0.922594	0.990854	0.984405	1.06162	0.881657	0.935838	0.942104	0.0799959	0.218056	11	16	16	12	10
Q8R1V4	TMED4_MOUSE	Transmembrane emp24 domain-containing protein 4 (Endoplasmic reticulum stress-response protein 25) (ERS25) (p24 family protein alpha-3) (p24alpha3) (p26)	0.928448	0.910362	0.89061	1.13361	0.906027	1.07107	1.03448	1.03069	1.05928	1.05107	1.00568	1.10331	1.04917	1.04361	0.962608	0.963783	0.94682	1.05482	1.02095	1.01348	1.01914	1.0272	0.921748	0.917154	0.90202	0.949845	1.00841	0.941928	0.0827402	0.222713	8	6	5	1	2
Q8BK08	TMM11_MOUSE	Transmembrane protein 11, mitochondrial (Protein PM1)	1.03879	0.953947	0.844143	0.967635	0.829418	0.956345	0.943842	0.986139	1.03013	0.974002	0.953642	0.974659	0.963333	0.863967	0.870566	0.82998	0.987487	1.11848	1.08561	1.13477	1.00383	0.987448	1.15549	0.804094	1.07475	0.923402	0.980345	0.941916	0.238327	0.445203	3	1	2	1	1
Q9QXL2	KI21A_MOUSE	Kinesin-like protein KIF21A	0.976724	0.972862	0.997096	0.953527	0.967314	1.04772	1.01576	1.06535	1.05831	1.01671	1.01987	1.03216	1.0375	1.03842	1.01342	1.0503	1.03858	1.0168	1.0674	1.0283	1.03923	0.986402	1.00305	1.0614	1.03636	0.973402	1.03344	0.941905	4.64151e-06	0.000120092	35	42	41	28	32
P70398	USP9X_MOUSE	Probable ubiquitin carboxyl-terminal hydrolase FAF-X (EC 3.4.19.12) (Deubiquitinating enzyme FAF-X) (Fat facets homolog) (Fat facets protein-related, X-linked) (Ubiquitin carboxyl-terminal hydrolase FAM) (Ubiquitin thioesterase FAF-X) (Ubiquitin-specific protease 9, X chromosome) (Ubiquitin-specific-processing protease FAF-X)	1.01379	0.955592	0.909003	0.936929	0.963228	1.02944	1.02365	1.0198	1.03304	1.01486	1.02365	0.996101	0.996667	1.00831	1.02205	0.998994	0.997914	1.05217	0.980874	1.02965	1.00957	1.02406	1.02439	1.0039	0.993939	0.955091	1.01401	0.941891	2.35399e-05	0.000449456	48	50	49	36	34
P51880	FABP7_MOUSE	Fatty acid-binding protein, brain (Brain lipid-binding protein) (BLBP) (Brain-type fatty acid-binding protein) (B-FABP) (Fatty acid-binding protein 7)	0.998276	1.06086	1.35818	1.05062	1.28498	1.40102	1.39803	1.05842	1.2964	1.42711	1.35856	1.32261	1.11583	1.47144	1.23011	1.17907	1.13243	1.19452	1.3388	1.04987	1.15407	1.47176	1.0752	0.921053	0.89697	1.14194	1.21239	0.941891	0.419186	0.622592	5	5	5	5	3
Q8BUV3	GEPH_MOUSE	Gephyrin [Includes: Molybdopterin adenylyltransferase (MPT adenylyltransferase) (EC 2.7.7.75) (Domain G); Molybdopterin molybdenumtransferase (MPT Mo-transferase) (EC 2.10.1.1) (Domain E)]	0.97069	0.976974	1.01549	1.00332	0.95097	1.05482	0.994089	0.99505	0.992225	1.02693	1.03974	1.0117	1.04917	1.06854	1.07766	1.04125	1.06152	1.01238	1.13115	1.05256	1.14258	1.03347	1.0376	1.03411	1.03535	0.983216	1.0439	0.941871	0.00269206	0.0184686	21	27	21	15	21
Q60974	NCOR1_MOUSE	Nuclear receptor corepressor 1 (N-CoR) (N-CoR1) (Retinoid X receptor-interacting protein 13) (RIP13)		1.125	0.683446	0.954357	0.933606					0.948004	0.996216	1.15595	1.03667	0.92731	1.20422	0.692153	1.00104	0.762157	0.875228	0.998652	1.07273	0.986402	0.976626	0.968811	0.983838	0.909772	0.965959	0.941833	0.486586	0.680597		2	1	2	2
O88342	WDR1_MOUSE	WD repeat-containing protein 1 (Actin-interacting protein 1) (AIP1)	1.05431	0.966283	1.12972	0.939419	0.938713	1.03249	1.10148	1.06238	1.22741	0.995357	1.0369	1.01852	1.055	1.01973	1.03164	1.06338	1.13556	1.01061	1.15938	1.04852	1.08421	1.04707	1.11077	1.03996	1.04747	1.00297	1.06503	0.941728	0.0490066	0.157852	35	36	40	29	34
P83510	TNIK_MOUSE	Traf2 and NCK-interacting protein kinase (EC 2.7.11.1)	1.01724	1.00493	1.02807	0.958506	1.13075	1.19086	1.29261	1.27228	1.30807	1.03435	1.00568	1.07895	1.02667	1.19418	1.14382	1.09658	1.13139	0.979664	1.02095	1.00809	1.03062	0.992678	0.965447	1.08674	1.03333	1.02638	1.0899	0.941719	0.193504	0.384946	7	9	8	9	6
Q3UQ44	IQGA2_MOUSE	Ras GTPase-activating-like protein IQGAP2	0.966379	0.860197	0.936108	1.10705	1.03473	1.03147	1.04631	1.0297	1.11759	1.02786	1.00757	1.03509	1.01667	1.07996	1.12272	0.983903	0.996872	0.964633	0.948998	0.956873	0.879426	1.14854	1.20935	1.05458	1.15758	0.977268	1.03786	0.941621	0.149343	0.326668	6	5	4	2	3
Q9D9Z5	DDA1_MOUSE	DET1- and DDB1-associated protein 1	0.943966		0.892546	0.938589	0.94382	1.0132	0.948768	1.02574	0.949466					0.922118	0.951103	1.01911	0.885297	1.00973	1.06922	1.0903	1.20766	0.950837	0.962398	0.963938	0.875758	0.929475	0.987181	0.941545	0.166913	0.350235	2		1	1	2
Q8BIZ1	ANS1B_MOUSE	Ankyrin repeat and sterile alpha motif domain-containing protein 1B (Amyloid-beta protein intracellular domain-associated protein 1) (AIDA-1) (E2A-PBX1-associated protein) (EB-1)	1.01121	1.00411	0.907067	0.789212	0.837589	0.925888	0.960591	1.05842	1.17007	0.884865	0.934721	1.04971	1.02667	0.84216	0.940556	0.895372	1.08238	0.728559	0.804189	1.04987	0.980861	0.846234	1.03557	1.03021	1.11919	0.905518	0.961861	0.941423	0.317117	0.531659	15	16	17	19	13
Q91VR5	DDX1_MOUSE	ATP-dependent RNA helicase DDX1 (EC 3.6.4.13) (DEAD box protein 1)	0.930172	0.944901	0.9303	0.973444	0.910112	1.02132	0.980296	0.982178	0.97862	1.0195	1.01419	1.00195	0.996667	0.992731	0.996165	1.00704	0.994786	0.983201	1.02004	0.990566	0.992344	1.01046	0.989837	0.965887	0.982828	0.937553	0.995916	0.941397	4.94339e-07	1.9833e-05	22	26	19	14	12
Q921N7	TMM70_MOUSE	Transmembrane protein 70, mitochondrial		0.932566			0.989785					1.08635	0.885525	0.982456	1.04417									1.18305	1.0376	1.02144	0.951515	0.96075	1.02062	0.941338	0.382554	0.592422		1			1
Q63912	OMGP_MOUSE	Oligodendrocyte-myelin glycoprotein	1.04052	1.01398	1.01065	1.17925	1.0143	1.29137	1.15172	0.9	0.943635	1.29712	1.0369	0.932749	1.16	1.04569	0.971237	0.995976	1.04692	1.42175	0.95173	1.18194	1.29856	1.22699	1.12805	1.33626	1.19091	1.04986	1.11553	0.941131	0.350185	0.563979	8	10	12	10	10
O54836	ZMAT3_MOUSE	Zinc finger matrin-type protein 3 (Wild-type p53-induced gene 1 protein) (Zinc finger protein WIG-1) (p53-activated gene 608 protein)		0.956414								1.10864	0.938505	1.00585	1.01917													0.956414	1.01625	0.941121	0.485202	0.679261		1
Q9D3D0	TTPAL_MOUSE	Alpha-tocopherol transfer protein-like	1.06552	1.22533	1.08035	0.843983	1.01226	0.824365	1.16946	1.1802	1.41205	1.03528	1.19205	1.46394	1.235	1.04673	1.15916	1.07746	1.1074	0.94695	1.00546	1.06199	1.04019	1.03033	1.09146	1.08772	1.06465	1.03801	1.10303	0.941047	0.353456	0.566799	1	5	1	2	6
P56960	EXOSX_MOUSE	Exosome component 10 (EC 3.1.13.-) (Autoantigen PM/Scl 2 homolog) (Polymyositis/scleroderma autoantigen 2 homolog)				1.08216														0.902741	1.62295	0.959569	1.24402					1.08216	1.14999	0.941017	0.852451	0.923531				1
Q99PJ0	NTRI_MOUSE	Neurotrimin	0.996552	1.19326	1.11907	1.14191	1.0143	1.36447	1.21478	0.966337	0.986395	1.4234	1.12015	1.02242	1.12417	1.15161	1.00767	1.00704	1.07925	1.55703	1.13661	1.1442	1.19043	1.24372	1.22459	1.2846	1.10606	1.09038	1.15876	0.940988	0.317398	0.53199	16	16	16	19	15
Q8C0C4	CCSE1_MOUSE	Serine-rich coiled-coil domain-containing protein 1 (Coiled-coil serine-rich protein 1)	1.03017					0.905584	1.14581	1.18515	1.16812																	1.03017	1.09478	0.940988	0.697795	0.833616	2
Q8BGC0	HTSF1_MOUSE	HIV Tat-specific factor 1 homolog	0.940517	0.990954	0.888674	1.01909	1.09602	0.996954	0.971429	1.03267	1.03499	1.26277	1.12772	0.910331	1.20583	0.971963	0.998082	1.03924	0.945777	1.2237	1.27596	1.04717	1.28995	1.06695	0.89939	0.917154	0.863636	0.984551	1.04632	0.940967	0.310728	0.524836	4	2	5	3	3
Q76MZ3	2AAA_MOUSE	Serine/threonine-protein phosphatase 2A 65 kDa regulatory subunit A alpha isoform (PP2A subunit A isoform PR65-alpha) (PP2A subunit A isoform R1-alpha)	1.00862	0.973684	1.00387	0.974274	1.01532	1.06091	1.08177	1.0495	1.06706	1.03993	1.0719	1.00682	1.04083	1.081	1.12081	1.0503	1.05944	1.05659	1.16029	1.0283	1.08421	1.03138	1.00203	1.03021	1.03737	0.994997	1.05744	0.940951	0.000975672	0.00841468	62	66	58	54	48
Q8C7M3	TRIM9_MOUSE	E3 ubiquitin-protein ligase TRIM9 (EC 2.3.2.27) (RING-type E3 ubiquitin transferase TRIM9) (Tripartite motif-containing protein 9)	0.989655	0.922697	1.05227	0.99751	0.891726	1.05076	1.12906	1.1495	1.06511	1.07892	0.976348	1.01754	0.976667	1.07061	1.00959	1.04527	1.08238	1.08311	0.852459	1.09434	0.818182	0.976987	1.14634	1.02047	1.02626	0.96909	1.02991	0.940943	0.159514	0.339885	6	6	4	4	3
Q922P8	T132A_MOUSE	Transmembrane protein 132A (HSPA5-binding protein 1)	1.0319	0.881579	0.922556	0.99917	0.973442	1.04264	0.916256	0.968317	0.862002	1.0455	0.987701	0.996101	1.055	1.0893	1.07958	1.09457	1.03024	1.01503	1.0847	1.01348	1.06411	1.01778	1.0813	1.00487	0.99697	0.960214	1.02056	0.940872	0.0563501	0.172448	5	7	5	5	5
Q8BH50	CR025_MOUSE	Uncharacterized protein C18orf25 homolog	0.907759	0.995066	0.974831	1.41826		1.09442	1.17438	1.09604	0.913508	1.09564	1.10596	1.05848	1.1775	1.01973	1.04123	1.22233	0.909281	1.23607	1.51093	0.95283	1.58086					1.05713	1.12359	0.94085	0.512765	0.701366	1	5	3	5
P97351	RS3A_MOUSE	40S ribosomal protein S3a (Protein TU-11)	0.981897	1.00082	0.897386	0.877178	0.833504	0.882234	0.945813	1.0604	1.11953	0.903435	0.932829	1.09259	1.09	0.909657	0.903164	0.958753	1.08551	0.785146	0.92714	1.07682	1.13206	0.930962	0.82622	0.987329	1.02222	0.915966	0.973599	0.940804	0.234784	0.440585	20	24	19	15	18
Q9CR95	NECP1_MOUSE	Adaptin ear-binding coat-associated protein 1 (NECAP endocytosis-associated protein 1) (NECAP-1)	0.914655	1.01151	0.932236	1.01494	1.07967	1.03249	1.04729	0.984158	1.01944	1.02043	1.08798	1.07407	1.11083	1.02388	1.03164	1.04024	1.0146	1.04067	1.19126	1.07143	1.17895	1.01674	0.927846	1.08967	1.04949	0.988775	1.05104	0.940756	0.0488756	0.157815	14	15	16	17	18
A2AWP8	ARGAL_MOUSE	Rho guanine nucleotide exchange factor 10-like protein (GrinchGEF)			0.832527		0.920327									0.679128	0.670182	0.743461	0.877998					0.969665	1.25102	1.39279	1.11919	0.875327	0.930457	0.940749	0.776096	0.881188			1		2
P18581	CTR2_MOUSE	Cationic amino acid transporter 2 (CAT-2) (CAT2) (20.5) (Low affinity cationic amino acid transporter 2) (Solute carrier family 7 member 2) (T-cell early activation protein) (TEA)	1.04655	0.834704	0.807357	0.905394	0.968335	0.807107	1.06502	1.09802	1.00389	0.877437	0.883633	0.823587	0.815833	0.896158	1.07191	0.981891	0.949948	0.917772	0.929872	0.867925	1.06124	1.04393	1.15447	1.13255	1.04545	0.908332	0.965558	0.940733	0.285166	0.49818	1	2	2	1	2
Q9D7A8	ARMC1_MOUSE	Armadillo repeat-containing protein 1	1.0069	0.912007	0.88577	0.790041	0.900919	0.906599	0.997044	1.00891	0.931973	0.973073	0.989593	0.995127	0.885	0.905504	1.00192	1.01308	0.967675	0.947834	0.709472	0.995957	0.736842	0.988494	1.18699	1.01365	1.01414	0.896454	0.952971	0.940694	0.269814	0.481653	4	10	7	6	7
O08583	THOC4_MOUSE	THO complex subunit 4 (Tho4) (Ally of AML-1 and LEF-1) (Aly/REF export factor) (REF1-I) (RNA and export factor-binding protein 1) (Transcriptional coactivator Aly/REF)	0.977586	0.932566	0.859632	0.908714	0.981614	1.00914	1.04039	1.0901	1.03304	0.932219	0.97351	1.01462	0.98	0.969886	0.954938	0.850101	1.07091	0.975243	0.959927	0.960916	0.936842	0.937238	1.03963	1.0731	1.02525	0.9309	0.989685	0.940602	0.0491843	0.158103	3	3	3	3	4
P14873	MAP1B_MOUSE	Microtubule-associated protein 1B (MAP-1B) (MAP1(X)) (MAP1.2) [Cleaved into: MAP1B heavy chain; MAP1 light chain LC1]	0.97931	0.960526	0.921588	1.02573	1.06027	1.07513	1.10148	1.07327	1.0379	1.07057	1.03974	0.981481	1.03083	1.02388	1.02589	1.11066	1.04275	1.09637	1.07195	0.983827	1.07081	1.11715	1.02541	0.983431	1.07071	0.988286	1.0509	0.94042	0.00807929	0.0426788	133	120	120	128	104
Q8VCQ3	NRBF2_MOUSE	Nuclear receptor-binding factor 2 (NRBF-2)		1.06497								0.967502	1.13056	1.23879	1.21417													1.06497	1.13254	0.940331	0.657154	0.809188		1
Q3UZP4	SVIP_MOUSE	Small VCP/p97-interacting protein	0.851724	0.847039	0.970958	1.05726	1.11032	0.97868	1.01379	1.01683	1.13703	0.926648	0.950804	0.901559	1.00417	0.909657	0.99233	1.06137	1.00104	1.01149	1.16029	1.08356	1.03636	0.983264	1.07012	1.19786	1.07475	0.961627	1.0227	0.940281	0.168099	0.351908	2	2	1	2	2
Q9Z1E4	GYS1_MOUSE	Glycogen [starch] synthase, muscle (EC 2.4.1.11)	0.927586	0.950658	1.0242		0.896834	1.03147	0.904433	0.884158	1.06122	0.998143	1.06339	1.02534	0.916667	0.934579	0.980825	1.00604	0.996872					0.972803	1.29776	1.22515	0.929293	0.948678	1.00899	0.94023	0.271867	0.484039	2	1	2		1
Q921I6	SH3B4_MOUSE	SH3 domain-binding protein 4	0.892241				1.01634	1.04162	1.00197	1.0703	0.891156													0.978033	0.998984	1.02047	1.11616	0.952273	1.01288	0.940164	0.300172	0.513989	1				2
Q8K0G5	EIPR1_MOUSE	EARP and GARP complex-interacting protein 1 (Endosome-associated recycling protein-interacting protein) (Golgi-associated retrograde protein-interacting protein) (Tumor-suppressing STF cDNA 1 protein) (Tumor-suppressing subchromosomal transferable fragment candidate gene 1 protein)	0.882759	0.904605	0.871249	0.975104	0.993871	1.01726	0.960591	1.02574	0.870748	0.987001	1.05014	0.923977	0.928333	0.962617	0.974113	0.985915	0.998957	1.10168	0.970856	1.03774	0.944498	0.996862	0.997967	0.932749	1.02121	0.924198	0.983152	0.940036	0.0314425	0.116047	7	4	5	5	7
P28663	SNAB_MOUSE	Beta-soluble NSF attachment protein (SNAP-beta) (Brain protein I47) (N-ethylmaleimide-sensitive factor attachment protein beta)	1.01466	0.933388	0.978703	0.886307	1.0858	0.996954	1.08966	1.11089	1.12245	0.98143	1.0123	1.0653	1.04583	1.06854	1.11697	1.04527	1.122	0.935455	0.976321	1.01213	1.01818	1.0136	0.998984	1.00975	1.08182	0.977402	1.03985	0.939944	0.0415235	0.140833	39	40	49	40	42
Q4KMM3	OXR1_MOUSE	Oxidation resistance protein 1 (Protein C7)	0.956034	0.969572	0.974831	0.944398	1.08069	1.03046	1.03645	1.06436	1.10204	1.01671	1.04068	1.01852	1.10917	1.11215	1.07862	1.07746	1.09593	0.917772	1.09927	1.01213	1.17225	1.00628	0.954268	0.961988	1.06465	0.983939	1.04682	0.939933	0.0450132	0.149002	44	49	42	49	41
Q5HZJ0	RNC_MOUSE	Ribonuclease 3 (EC 3.1.26.3) (Protein Drosha) (Ribonuclease III) (RNase III)		0.958882								1.33612	0.998108	0.839181	0.968333													0.958882	1.0203	0.939808	0.794411	0.890027		1
O88196	TTC3_MOUSE	E3 ubiquitin-protein ligase TTC3 (EC 2.3.2.27) (RING-type E3 ubiquitin transferase TTC3) (TPR repeat protein D) (Mtprd)	0.891379	1.08964	0.876089	1.40166	0.993871	1.0335	1.10148	0.99802	1.0243	1.10864	1.07758	1.25536	1.12417	0.957425	0.952061	0.986922	0.967675	1.44828	1.26047	1.25337	1.26507	1.09937	0.985772	1.12183	1.13838	1.0346	1.10093	0.939753	0.353361	0.566791	4	2	2	2	1
Q61527	ERBB4_MOUSE	Receptor tyrosine-protein kinase erbB-4 (EC 2.7.10.1) (Proto-oncogene-like protein c-ErbB-4) [Cleaved into: ERBB4 intracellular domain (4ICD) (E4ICD) (s80HER4)]					0.973442																	1.03347	1.03049	1.06823	1.01212	0.973442	1.03588	0.939725	0.0898115	0.234866					5
Q9WV02	RBMX_MOUSE	RNA-binding motif protein, X chromosome (Heterogeneous nuclear ribonucleoprotein G) (hnRNP G) [Cleaved into: RNA-binding motif protein, X chromosome, N-terminally processed]	0.851724	0.995888	0.95547	1.04813	1.01124	0.992893	0.997044	0.950495	0.964043	1.04643	0.980132	1.0692	1.03667	0.994808	1.02589	0.962777	1.04484	1.07604	0.946266	1.20485	1.16077	0.996862	0.985772	1.17251	1.08788	0.970061	1.03233	0.939678	0.0978091	0.248901	2	19	17	24	3
P97819	PLPL9_MOUSE	85/88 kDa calcium-independent phospholipase A2 (CaI-PLA2) (EC 3.1.1.4) (2-lysophosphatidylcholine acylhydrolase) (EC 3.1.1.5) (Group VI phospholipase A2) (GVI PLA2) (Intracellular membrane-associated calcium-independent phospholipase A2 beta) (iPLA2-beta) (Palmitoyl-CoA hydrolase) (EC 3.1.2.2) (Patatin-like phospholipase domain-containing protein 9) (PNPLA9)	0.941379	1.01809	0.948693	0.704564		0.932995	0.809852	0.912871	0.964043	1.04085	0.991485	1.02242	1.105	0.796469	0.896453	0.938632	0.949948	0.763042	1.07377	1.11456	1.0134					0.894643	0.952205	0.939548	0.377047	0.587748	2	3	2	1
Q69Z38	PEAK1_MOUSE	Inactive tyrosine-protein kinase PEAK1 (Pseudopodium-enriched atypical kinase 1) (Sugen kinase 269) (Tyrosine-protein kinase SgK269)		1.03207	1.0029		0.856997					1.06685	0.971618	0.935673	1.10583	1.0758	1.06903	0.98994	0.994786					0.969665	1.1372	1.0653	0.917172	0.960837	1.02268	0.939532	0.218017	0.419382		2	1		2
Q91WK0	LRRF2_MOUSE	Leucine-rich repeat flightless-interacting protein 2 (LRR FLII-interacting protein 2)	0.958621	1.04934	0.928364	0.99668	0.917263	0.984772	1.01379	0.968317	0.937804	1.11421	1.14096	1.12768	1.12	1.05192	0.976031	0.976861	1.05527	0.998232	0.933515	1.03639	0.964593	1.00418	1.07317	1.09747	1.0899	0.968872	1.03124	0.939523	0.0582069	0.176458	2	3	3	2	4
Q9ESM3	HPLN2_MOUSE	Hyaluronan and proteoglycan link protein 2 (Brain link protein 1)	0.864655	0.828125	0.696999	0.871369	0.920327	0.59797	0.811823	1.06238	1.02624	0.693593	0.781457	0.785575	1.0625	0.818276	0.801534	0.996982	0.955162	0.935455	1.07559	1.0283	1.07368	0.651674	0.856707	0.979532	0.983838	0.832651	0.886263	0.939508	0.461004	0.658919	4	2	2	3	2
Q68FH4	GALK2_MOUSE	N-acetylgalactosamine kinase (EC 2.7.1.157) (GalNAc kinase) (Galactokinase 2)	0.975862	0.824836	1.01355	0.892946	0.997957	0.942132	0.967488	0.963366	0.986395	0.933148	0.986755	0.942495	0.934167	0.923157	1.01726	1.00905	1.08238	0.959328	0.996357	1.00809	0.954067	1.13808	1.01931	1.13158	1.1202	0.938227	0.998663	0.939483	0.0867223	0.230399	2	2	4	3	1
Q99LF4	RTCB_MOUSE	RNA-splicing ligase RtcB homolog (EC 6.5.1.8) (3'-phosphate/5'-hydroxy nucleic acid ligase) (Focal adhesion-associated protein) (FAAP)	0.934483	0.964638	0.9303	0.960166	0.989785	1.02335	0.951724	0.968317	0.954325	1.02693	1.0492	1.02827	1.06	1.00831	1.02876	0.992958	1.03128	1	1.08197	1.03774	1.0622	1.02301	1	1.01949	1.00707	0.955629	1.0172	0.939472	0.000811669	0.00735344	18	16	24	19	17
Q9DBS9	OSBL3_MOUSE	Oxysterol-binding protein-related protein 3 (ORP-3) (OSBP-related protein 3)	1.02155	0.773849	0.978703	1.08216	0.903984	1.11675	1.01281	0.938614	1.03401	0.967502	1.00946	0.884016	1.04417	1.26376	1.18313	1.03622	0.978102	0.984969	1.06922	1.11051	1.04976	0.910042	0.852642	0.944444	0.848485	0.94581	1.00679	0.939434	0.260481	0.470424	1	1	1	3	1
P63044	VAMP2_MOUSE	Vesicle-associated membrane protein 2 (VAMP-2) (Synaptobrevin-2)	0.851724	0.991776	1.06389	1.05643	0.967314	0.986802	1.06897	1.05644	1.0826	1.01578	1.07474	1.10234	1.125	0.981308	1.06807	1.04527	1.08655	1.02653	1.20492	1.08356	1.12057	0.976987	0.914634	0.955166	0.99596	0.983114	1.04651	0.939424	0.0874596	0.231195	15	15	18	19	15
Q80ZX8	SPAG1_MOUSE	Sperm-associated antigen 1 (Infertility-related sperm protein Spag-1) (TPR-containing protein involved in spermatogenesis) (TPIS)		0.881579	0.88577		1.16547					1.21263	0.960265	1.03119	0.948333	1.20976	1.0604	1.16801	1.06986					0.843096	0.900407	0.890838	1.17778	0.969084	1.03168	0.939326	0.47952	0.673987		1	2		1
Q9QXA7	TRI44_MOUSE	Tripartite motif-containing protein 44 (Protein DIPB) (Protein Mc7)					0.918284																	0.941423	1.0315	1.02339	0.919192	0.918284	0.977633	0.939293	0.407456	0.612634					1
P12960	CNTN1_MOUSE	Contactin-1 (Neural cell surface protein F3)	0.931897	0.938322	0.936108	1.00166	1.02043	1.04569	1.0532	1.01089	1.05539	1.05571	0.998108	1.01949	0.984167	1.00415	1.03068	1.01509	1.00626	1.09107	1.03461	1.05256	1.0201	1.08473	0.990854	1.01072	0.991919	0.964961	1.02734	0.939279	0.00076169	0.00700777	79	73	63	56	59
O08917	FLOT1_MOUSE	Flotillin-1	1.00603	1.03618	0.987415	0.752697	0.787538	0.859898	0.966502	0.958416	1.24587	0.831941	0.830653	1.07797	1.1975	0.899273	0.808245	0.922535	1.17623	0.779841	0.846995	1.19137	1.25263	0.787657	0.727642	1.11404	1.10404	0.905917	0.964481	0.939279	0.475015	0.670927	14	15	11	10	13
Q8QZY6	TSN14_MOUSE	Tetraspanin-14 (Tspan-14) (Transmembrane 4 superfamily member 14)	0.937931	1.24342	1.10358	0.952697	0.902962	0.991878	1.22266	1.09901	1.39456	1.13463	1.14853	1.22612	1.225	1.03323	0.942474	1.06036	0.990615	1.07692	0.98725	1.02291	1.14833	0.963389	1.04573	1.09064	1.0303	1.02057	1.08656	0.939268	0.248153	0.456518	1	2	2	1	2
O08989	RASM_MOUSE	Ras-related protein M-Ras (EC 3.6.5.2) (Muscle and microspikes Ras) (Ras-related protein R-Ras3) (X-Ras)	0.931897	0.974507	0.932236	1.09378	0.935649	1.03655	1.01084	1.02574	1.04373	1.01671	1.04447	1.11209	1.02167	1.20561	1.07958	1.14286	1.03233	1.05659	1.05282	1.04582	1.02488	0.937238	0.890244	1.01657	0.939394	0.971726	1.0346	0.93923	0.0742812	0.207935	7	10	12	8	8
Q8BH74	NU107_MOUSE	Nuclear pore complex protein Nup107 (107 kDa nucleoporin) (Nucleoporin Nup107)	0.961207	1.00987	0.842207	0.962656	0.988764	0.97665	0.999015	0.909901	0.944606	0.989786	1.03217	1.00097	0.983333	1.17861	1.15628	0.94668	1.20647	1.02829	0.893443	1.05526	0.983732	0.978033	0.98374	1.03509	1.03131	0.951071	1.01264	0.939195	0.117602	0.27971	3	8	2	5	2
Q61337	BAD_MOUSE	Bcl2-associated agonist of cell death (BAD) (Bcl-2-binding component 6) (Bcl-xL/Bcl-2-associated death promoter) (Bcl2 antagonist of cell death)	0.792241	0.719572	1.62924	0.793361	1.26251	1.13604	1.58128	1.38515	1.40428	0.440111	1.93945	1.9191	0.865	1.79751	0.641419	1.77565	1.33472	0.655172	1.46266	0.714286	1.37512	0.742678	0.384146	0.990253	0.730303	0.985654	1.04949	0.939178	0.791456	0.887972	4	1	1	1	2
Q9DBR3	ARMC8_MOUSE	Armadillo repeat-containing protein 8	0.925	0.979441	0.917715	0.842324	0.938713	0.995939	0.942857	0.956436	1.01069	1.0195	1.0492	1.06725	1.015	0.955348	0.965484	0.974849	1.00313	1.00265	0.846995	0.991914	0.825837	1.01046	1.00711	0.963938	1.01414	0.919534	0.979183	0.939084	0.0512788	0.162421	9	10	5	3	8
Q9DB32	HAGHL_MOUSE	Hydroxyacylglutathione hydrolase-like protein (EC 3.1.2.-)	1.04483	0.997533	1.27396	0.79834	0.901941	0.93401	0.924138	0.949505	0.915452	0.926648	0.956481	0.992203	0.878333	1.13396	1.32215	1.07344	1.13347	1.19098	1.21403	1.14286	1.23062	1.0136	1.14228	0.990253	1.19192	0.991057	1.05536	0.93907	0.351401	0.565076	3	4	1	1	1
Q60823	AKT2_MOUSE	RAC-beta serine/threonine-protein kinase (EC 2.7.11.1) (Protein kinase Akt-2) (Protein kinase B beta) (PKB beta) (RAC-PK-beta)	1.0569	1.01809	0.949661	0.909544	0.901941	1.05584	1.04729	1.03465	0.952381	1.04828	1.01892	1.07212	0.959167	1.07892	1.02589	1.00402	0.983316	0.942529	0.984517	1.07412	1.0201	1.05021	1.09451	1.11696	1.01818	0.965335	1.02803	0.939013	0.0226892	0.0918858	3	5	3	2	3
Q62288	TICN1_MOUSE	Testican-1 (Protein SPOCK)			1.1152											1.23572	1.186	1.2998	1.04484									1.1152	1.18777	0.9389	0.588342	0.757692			1
Q99MI1	RB6I2_MOUSE	ELKS/Rab6-interacting/CAST family member 1 (ERC-1) (CAZ-associated structural protein 2) (CAST2) (Rab6-interacting protein 2)	0.966379	1.01316	1.04356	1.04896	0.955056	1.12893	1.20099	1.09505	1.04665	1.06592	1.10028	0.999025	1.06417	1.0758	1.11218	1.0996	1.06048	1.09284	1.07013	0.929919	1.06699	1.12552	1.05386	0.944444	1.10303	1.00468	1.07009	0.938872	0.0339777	0.1221	9	16	11	12	13
Q8R550	SH3K1_MOUSE	SH3 domain-containing kinase-binding protein 1 (Regulator of ubiquitous kinase) (Ruk) (SH3-containing, expressed in tumorigenic astrocytes)	0.918966	1.06414	0.941917	0.994191	0.926456	0.969543	0.971429	0.986139	1.04665	1.0195	1.06055	1.16374	1.165	1.01142	0.971237	1.03722	1.05527	1.00796	0.965392	1.03504	0.991388	1.02929	1.03354	1.02534	1.09697	0.967657	1.03069	0.938842	0.0315347	0.116085	6	5	6	8	5
Q60866	PTER_MOUSE	Phosphotriesterase-related protein (EC 3.1.-.-) (Parathion hydrolase-related protein)			1.01355											1.15265	1.15916	1.04527	0.972888									1.01355	1.07965	0.93878	0.54977	0.729252			1
Q9CQ26	STABP_MOUSE	STAM-binding protein (EC 3.4.19.-) (Associated molecule with the SH3 domain of STAM)	0.893966	0.980263	1.04937	1.10124	0.918284	1.03858	1.10739	1.06634	0.999028	1.06592	1.03027	1.03411	0.97	1.06542	1.05465	1.05835	0.986444	0.950486	1.03552	0.912399	0.992344	1.16632	1.22358	1.15107	1.14343	0.985577	1.04994	0.9387	0.107122	0.263708	4	4	3	2	1
Q8BG51	MIRO1_MOUSE	Mitochondrial Rho GTPase 1 (MIRO-1) (EC 3.6.5.-) (Ras homolog gene family member T1)	0.880172	0.898026	1.02033	0.853942	0.892748	1.00305	0.902463	0.875248	0.917396	0.98143	1.01514	0.975634	0.984167	1.00831	1.09396	0.980885	1.07821	1.01238	0.95173	0.951482	0.869856	0.949791	0.970528	0.92885	0.915152	0.9073	0.966593	0.938658	0.052725	0.165436	8	10	9	7	5
Q8VEE1	LMCD1_MOUSE	LIM and cysteine-rich domains protein 1	0.868966	0.955592	0.927396	0.926141	1.01226	1.04975	1.02857	0.920792	1.08844	0.994429	0.976348	1.00292	0.975	1.0758	0.911793	0.978873	1.03233	0.854111	0.941712	0.991914	1.03349	1.00941	1.06707	1.04386	1.02323	0.936918	0.998275	0.938538	0.0448676	0.148675	1	2	2	2	4
Q91YM2	RHG35_MOUSE	Rho GTPase-activating protein 35 (Glucocorticoid receptor DNA-binding factor 1)	0.934483	0.902961	0.950629	0.882988	0.955056	0.996954	0.999015	0.991089	1.00389	1.01021	0.97824	1.0117	0.98	1.04569	1.04794	1.02414	1.04797	0.981432	0.867031	0.977089	0.935885	0.998954	0.888211	1	0.944444	0.924798	0.985362	0.938536	0.0132709	0.0617198	21	18	16	14	8
Q922D4	PP6R3_MOUSE	Serine/threonine-protein phosphatase 6 regulatory subunit 3 (SAPS domain family member 3)	0.977586	0.928454	0.992256		0.921348	1.01421	0.934975	0.90495	0.945578	1.03157	1.00095	1.02827	0.990833	1.03531	1.09875	1.01509	1.07716					1.06381	1.1565	0.954191	1.04949	0.954423	1.01693	0.938534	0.0742977	0.207935	5	3	3		2
Q9R049	AMFR_MOUSE	E3 ubiquitin-protein ligase AMFR (EC 2.3.2.27) (Autocrine motility factor receptor) (AMF receptor) (RING-type E3 ubiquitin transferase AMFR)	0.862931	0.90625		0.990871		0.891371	0.988177	1.07327	0.948494	0.93779	0.967833	0.937622	0.960833					0.969938	1.00638	1.03774	1.04019					0.918503	0.978724	0.93847	0.100587	0.253125	2	1		2
Q61285	ABCD2_MOUSE	ATP-binding cassette sub-family D member 2 (Adrenoleukodystrophy-related protein)	1.0569	1.0699	1.00774		0.942799	1.06294	1.1803	1.30297	1.26045	0.996286	1.11069	1.05068	1.055	1.05919	1.11889	0.949698	1.10845					0.949791	1.03354	1.07018	1.11111	1.01809	1.08485	0.938466	0.18715	0.376737	2	2	1		1
Q3UTQ8	CDKL5_MOUSE	Cyclin-dependent kinase-like 5 (EC 2.7.11.22)	1.00862	1.04688	0.959342	0.902075	0.962206	1.01827	1.06108	1.11485	1.12245	0.985144	1.04352	1.0575	1.09583	1.02077	1.0163	1.00604	1.05422	0.939876	0.941712	1.03504	1.01435	1.01464	1.03862	1.13743	1.0798	0.974589	1.03857	0.938397	0.0233914	0.0940255	9	13	11	8	9
Q69ZS7	HBS1L_MOUSE	HBS1-like protein	0.940517	1.07155	0.938045	0.929461	1.00102	0.985787	0.97931	1.07129	0.942663	1.12628	1.08988	1.08382	1.40417	1.0405	0.967402	1.01911	0.934307	0.982317	0.962659	1.02022	0.957895	1.0659	1.11789	1.08674	1.02222	0.974664	1.03866	0.938389	0.156749	0.336444	3	4	3	2	3
Q61823	PDCD4_MOUSE	Programmed cell death protein 4 (Protein MA-3) (Topoisomerase-inhibitor suppressed protein)	0.881034	1.06168	1.04647		1.01634	0.973604	1.06404	1.11089	1.01652	1.05385	1.07379	1.05458	1.10833	1.15161	1.06807	0.949698	1.30657					1.07008	1.14329	0.889864	1.05455	0.998706	1.06432	0.93835	0.204061	0.400105	2	1	1		1
Q91WK5	GCSH_MOUSE	Glycine cleavage system H protein, mitochondrial (Lipoic acid-containing protein)	0.997414	0.82648	0.805421	0.618257	0.678243	0.745178	0.894581	1.25248	1.02332	0.786444	0.772942	0.827485	0.7575	0.680166	0.884947	0.875252	1.07404	0.744474	0.681239	0.663073	0.614354	0.612971	0.63313	0.766082	1.89798	0.77435	0.825271	0.938297	0.627721	0.786544	2	1	3	1	1
Q80YE7	DAPK1_MOUSE	Death-associated protein kinase 1 (DAP kinase 1) (EC 2.7.11.1)	0.973276			0.86639		1.0467	0.961576	1.03069	0.975705									0.985853	0.886157	1.00404	0.948325					0.918279	0.978725	0.93824	0.193755	0.38502	2			2
Q14B80	KCNC2_MOUSE	Potassium voltage-gated channel subfamily C member 2 (Shaw-like potassium channel) (Voltage-gated potassium channel Kv3.2)	0.901724	0.9375		1.13361		1.10254	1.12611	0.916832	1.14091	1.00557	0.943236	0.969786	1.0075					1.07162	1.09927	1.19003	1.07464					0.985908	1.05084	0.93821	0.286334	0.499331	1	1		1
Q91Z96	BMP2K_MOUSE	BMP-2-inducible protein kinase (BIKe) (EC 2.7.11.1)		0.942434								1.14949	0.987701	0.976608	0.918333													0.942434	1.00453	0.938184	0.591806	0.760636		1
Q05BC3	EMAL1_MOUSE	Echinoderm microtubule-associated protein-like 1 (EMAP-1)	0.914655	0.916941	0.969022	0.940249	0.95097	1.02132	0.93399	0.958416	0.883382	1.01671	1.04541	0.918129	0.995833	1.08515	0.983701	0.935614	0.935349	0.952255	1.01184	1.12803	0.973206	1.0659	1.09045	1.11696	0.992929	0.938142	0.999985	0.938155	0.0549921	0.16955	7	8	7	7	8
Q7TNC4	LC7L2_MOUSE	Putative RNA-binding protein Luc7-like 2 (CGI-74 homolog)	0.950862	0.944079	0.727009	0.982573	0.947906	0.987817	0.95468	0.933663	1.01166	0.961931	0.961211	0.865497	0.901667	1.04673	0.934803	0.814889	0.936392	1.02122	0.851548	0.932615	1.03732	1.05649	1.07927	1.04971	1.01313	0.90523	0.964919	0.938141	0.155663	0.334832	9	2	1	2	7
O08747	UNC5C_MOUSE	Netrin receptor UNC5C (Protein unc-5 homolog 3) (Protein unc-5 homolog C) (Rostral cerebellar malformation protein)	0.887069					1.03959	0.915271	0.913861	0.919339																	0.887069	0.945567	0.938134	0.433055	0.634197	1
Q8BZH4	POGZ_MOUSE	Pogo transposable element with ZNF domain	0.919828					0.977665	1.03645	1.00198	0.910593																	0.919828	0.980575	0.938049	0.373734	0.584853	1
P16283	B3A3_MOUSE	Anion exchange protein 3 (AE 3) (Anion exchanger 3) (Neuronal band 3-like protein) (Solute carrier family 4 member 3)		0.800164	0.867377	0.99668	0.988764					0.917363	0.732261	0.779727	0.99	0.934579	0.946309	1.10262	1.00313	1.11406	0.840619	1.0876	0.821053	1.18305	1.06606	1.10721	1.02929	0.909408	0.969549	0.93797	0.411225	0.615964		2	3	2	2
Q8C3Q5	SHSA7_MOUSE	Protein shisa-7 (Cystine-knot AMPAR modulating protein of 59 kDa) (CKAMP59) (GABA(A) receptor auxiliary subunit Shisa7) (Shisa family member 7)	0.975862	0.949836	0.933204	1.05892	1.07457	1.0731	1.14877	1.19208	1.21088	1	1.02933	1.02242	1.03083	0.997923	0.994247	1.13984	1.05214	1.1061	1.04645	1.10243	1.01627	1.03556	0.997967	1.07602	1.02323	0.996832	1.06293	0.937813	0.0454333	0.150129	13	12	11	8	6
Q4ACU6	SHAN3_MOUSE	SH3 and multiple ankyrin repeat domains protein 3 (Shank3) (Proline-rich synapse-associated protein 2) (ProSAP2) (SPANK-2)	0.956034	1.01562	1.10068	1.04315	1.00817	1.01523	1.08966	1.1198	1.18367	0.990715	1.09082	1.26316	1.19583	1.1215	1.04314	1.14185	1.18874	0.948718	1.11658	1.09973	1.14163	0.962343	0.986789	1.05653	1.13636	1.02365	1.09153	0.937812	0.0951148	0.244369	24	30	27	18	20
Q64105	SPRE_MOUSE	Sepiapterin reductase (SPR) (EC 1.1.1.153)	0.883621	0.961349	1.03195	1.00083	0.913177	0.967513	1.0266	1.03465	1.03596	1	1.02081	1.10039	1.05417	0.994808	1.00959	1.04527	1.02503	1.01149	1.09563	1.01482	1.02679	0.962343	0.957317	1.04094	0.990909	0.956629	1.02009	0.937787	0.00632378	0.0352874	15	14	14	19	14
A2AQ25	SKT_MOUSE	Sickle tail protein (Enhancer trap locus 4)	0.909483	0.980263	0.944821	0.942739	0.976507	0.940102	0.938916	1.0703	1.08455	0.939647	0.979186	1.04386	1.06583	1.02804	0.981783	1.04829	1.06882	0.892131	1.01821	1.05121	1.12057	0.948745	0.977642	1.04776	1.06162	0.950409	1.01357	0.937684	0.03396	0.1221	27	26	22	24	23
P97772	GRM1_MOUSE	Metabotropic glutamate receptor 1 (mGluR1)	0.90431	0.945724	0.893514	0.99751	0.938713	1.01218	0.908374	0.913861	0.870748	1.01207	1.0246	1.02632	0.976667	1.03323	1.01726	1.00402	0.957247	1.02918	0.946266	1.09434	0.937799	1.16423	1.11992	0.917154	1.03434	0.935248	0.997422	0.937665	0.0754895	0.210167	4	4	5	5	4
Q60875	ARHG2_MOUSE	Rho guanine nucleotide exchange factor 2 (Guanine nucleotide exchange factor H1) (GEF-H1) (LBC'S first cousin) (Lymphoid blast crisis-like 1) (Oncogene LFC) (Rhobin)	0.968103	1.00493	1.04937	0.990041	0.981614	1.1269	1.17143	1.08614	1.25462	1.06407	1.06623	1.10331	1.10917	1.07061	1	1.08954	1.09489	1.11317	1.07377	1.01752	1.04019	0.990586	0.934959	0.982456	0.957576	0.998427	1.06489	0.937591	0.0582621	0.176541	38	32	26	24	23
Q3UFT3	GARE1_MOUSE	GRB2-associated and regulator of MAPK protein (GRB2-associated and regulator of MAPK1)	0.875	0.861842	0.851888	0.969295		0.941117	0.95468	0.948515	0.860058	0.994429	1.02649	0.993177	0.9825	0.829699	0.952061	0.84507	0.954119	0.843501	1.04463	1.01752	1.01148					0.888318	0.947462	0.937576	0.130737	0.298646	2	1	1	1
Q9Z2Q6	SEPT5_MOUSE	Septin-5 (Cell division control-related protein 1) (CDCrel-1) (Peanut-like protein 1)	0.997414	0.984375	1.01646	0.960996	0.928498	0.994924	0.966502	0.983168	1.06706	0.987929	1.03217	1.01852	1.04833	0.974039	1.04794	0.99497	1.1147	1.02476	1.30237	1.09704	1.25359	0.982218	0.984756	1.0078	1.02626	0.97707	1.04214	0.93756	0.0951802	0.244369	29	31	40	29	27
Q9CS84	NRX1A_MOUSE	Neurexin-1 (Neurexin I-alpha) (Neurexin-1-alpha)	0.987069	0.970395	0.939981	0.980913	0.989785	1.04264	0.997044	1.02772	1.02527	1.065	1.02838	1.09259	1.0675	1.054	1.03931	1.08149	1.01773	1.02741	1.04736	1.03369	1.04976	1.00418	1.03455	1.01754	1.02121	0.973458	1.03845	0.937418	1.04609e-05	0.000234316	34	45	36	28	35
Q69Z26	CNTN4_MOUSE	Contactin-4 (Brain-derived immunoglobulin superfamily protein 2) (BIG-2)	0.987931	0.927632	0.929332	0.962656	0.946885	1.03046	1.03448	0.982178	0.982507	1.09935	0.97824	0.978558	1.00667	1.00519	0.988495	1.00101	0.979145	0.938108	0.992714	0.983827	1.0555	1.06067	1.06301	1.04191	1.09798	0.950623	1.01413	0.937382	0.00376695	0.0235723	7	4	8	2	4
Q04750	TOP1_MOUSE	DNA topoisomerase 1 (EC 5.6.2.1) (DNA topoisomerase I)	0.881034	1.00576	0.893514	0.99917	0.964249	1.0335	1.07389	1.05149	1.03401	1.04921	1.06244	1.03606	1.10667	1.01454	1.02109	0.961771	0.989572	1.0557	0.996357	0.991914	1.0555	0.971757	0.838415	0.982456	0.921212	0.947291	1.0106	0.937353	0.0472745	0.154391	9	9	6	5	7
Q8CGQ8	NCKX4_MOUSE	Sodium/potassium/calcium exchanger 4 (Na(+)/K(+)/Ca(2+)-exchange protein 4) (Solute carrier family 24 member 4)	0.889655	0.814145	0.868345	1.04315		1.00508	0.965517	0.969307	0.926142	0.97493	0.945128	1.02534	1.00667	0.943925	0.907958	0.98994	0.961418	1.02564	0.855191	1.01752	0.866029					0.899997	0.960226	0.937276	0.0991048	0.250788	3	2	1	1
Q9WTS4	TEN1_MOUSE	Teneurin-1 (Ten-1) (Protein Odd Oz/ten-m homolog 1) (Tenascin-M1) (Ten-m1) (Teneurin transmembrane protein 1) [Cleaved into: Ten-1 intracellular domain (IDten-1) (Ten-1 ICD); Teneurin C-terminal-associated peptide (TCPA-1) (Ten-1 extracellular domain) (Ten-1 ECD)]	1.00862	0.950658	0.887706	1.02988	0.875383	1.10254	1.00197	0.955446	1.0379	0.93779	1.04163	1.07505	1.0475	1.00415	1.09108	1.10765	0.954119	1.06897	1.07104	0.993261	1.01818	1.10356	0.949187	0.858674	0.871717	0.94842	1.01189	0.937274	0.0971035	0.247901	2	2	6	4	4
Q9D338	RM19_MOUSE	39S ribosomal protein L19, mitochondrial (L19mt) (MRP-L19)	0.843966	0.930921	0.896418	0.919502	0.84474	0.970558	0.84532	0.89703	0.864917	0.989786	0.965941	0.847953	0.978333	0.886812	1.01151	0.910463	0.965589	0.89832	1.00091	0.760108	1.01531	1.03347	1.02541	1.03216	1.08485	0.886349	0.945763	0.937179	0.131436	0.300027	3	2	2	1	2
Q8CJG0	AGO2_MOUSE	Protein argonaute-2 (Argonaute2) (mAgo2) (EC 3.1.26.n2) (Argonaute RISC catalytic component 2) (Eukaryotic translation initiation factor 2C 2) (eIF-2C 2) (eIF2C 2) (Piwi/argonaute family protein meIF2C2) (Protein slicer)	0.866379	0.957237	0.882865	1.00664	0.886619	0.929949	0.908374	0.990099	0.947522	0.941504	0.982971	1.00585	1.02167	0.893043	0.946309	1.04427	1.02398	0.960212	1.13661	1.04447	1.18278	0.922594	0.884146	0.950292	0.938384	0.918431	0.980027	0.937149	0.0913	0.237778	3	6	6	6	4
Q3UN02	LCLT1_MOUSE	Lysocardiolipin acyltransferase 1 (EC 2.3.1.-) (1-acylglycerol-3-phosphate O-acyltransferase 8) (1-AGP acyltransferase 8) (1-AGPAT 8) (EC 2.3.1.51) (Acyl-CoA:lysocardiolipin acyltransferase 1)	0.923276	0.898026	0.922556	1.00498	0.991828	1.05178	0.970443	1.00297	0.885326	1.09378	1.0369	0.995127	0.9925	0.984424	1	0.988934	1.0073	1.04863	0.921676	1.03774	0.934928	1.0795	1.13415	1.04483	1.03838	0.947199	1.01081	0.937065	0.0329512	0.119799	3	4	4	3	1
Q9D164	FXYD6_MOUSE	FXYD domain-containing ion transport regulator 6 (PLM-like protein) (Phosphohippolin)	0.843966	0.900493	0.902227	1.02324	1.0286	1.03147	1.03744	0.985149	1.01846	1.01857	1.04636	0.994152	1.01667	1.06854	1.14573	1.13984	0.93952	1.02564	1.03916	0.88814	1.04019	0.92364	0.940041	0.867446	0.885859	0.936847	0.999807	0.937028	0.112198	0.271666	5	5	6	5	5
P51174	ACADL_MOUSE	Long-chain specific acyl-CoA dehydrogenase, mitochondrial (LCAD) (EC 1.3.8.8)	0.947414	0.855263	0.952565	0.93278	0.996936	0.959391	0.976355	1.08614	1.03596	0.922934	0.982971	0.936647	0.965	0.958463	1.00575	0.934608	1.00209	0.954023	0.999089	1.00539	0.994258	0.971757	1.15752	1.14912	1.01515	0.935828	0.99876	0.93699	0.0438168	0.146495	18	20	15	17	15
Q3USJ8	FCSD2_MOUSE	F-BAR and double SH3 domains protein 2 (Protein nervous wreck 1) (NWK1) (SH3 multiple domains protein 3)	0.891379				0.886619	1.00305	1.00296	0.973267	0.884354													0.963389	0.933943	0.903509	0.933333	0.888996	0.948842	0.936927	0.0928484	0.240655	2				1
Q8BHN0	PPM1L_MOUSE	Protein phosphatase 1L (EC 3.1.3.16) (Protein phosphatase 1-like) (Protein phosphatase 2C isoform epsilon) (PP2C-epsilon)		0.999178		1.07054	1.02451					1.07707	1.17219	1.04678	1.08917					1.07427	1.19126	1.14151	1.06316	1.0523	1.05183	1.12963	1.12828	1.03099	1.10045	0.936884	0.035967	0.127017		1		2	2
P23198	CBX3_MOUSE	Chromobox protein homolog 3 (Heterochromatin protein 1 homolog gamma) (HP1 gamma) (M32) (Modifier 2 protein)	0.922414	0.967928	0.891578	1.08465	0.93667	1.01827	1.08473	1.0297	1.07094	0.995357	1.02649	1.02437	1.025	0.948079	0.991371	1.01207	0.956204	1.06012	1.17942	1.02156	1.2555	1.03243	0.91565	0.974659	0.89798	0.958431	1.02304	0.936847	0.102768	0.256575	8	10	9	7	8
Q61851	FGFR3_MOUSE	Fibroblast growth factor receptor 3 (FGFR-3) (EC 2.7.10.1) (Heparin-binding growth factor receptor) (CD antigen CD333)	0.843966					0.894416	0.962562	0.932673	0.820214																	0.843966	0.900858	0.936847	0.46209	0.660024	1
Q8BG89	ZN365_MOUSE	Protein ZNF365 (DISC1-binding zinc-finger protein) (Su48)	1.00172				0.878447	0.97665	1.1665	1.06337	1.12634													1.05439	0.815041	0.930799	0.926263	0.938063	1.00137	0.936782	0.494308	0.686938	2				1
P70349	HINT1_MOUSE	Histidine triad nucleotide-binding protein 1 (EC 3.-.-.-) (Adenosine 5'-monophosphoramidase) (Protein kinase C inhibitor 1) (Protein kinase C-interacting protein 1) (PKCI-1)	1.01293	0.884868	0.984511	0.990041	1.01532	1.05076	0.971429	0.914851	0.95724	0.95636	0.992431	0.909357	0.8975	0.94704	1.05081	1.01207	1.06778	1.07781	1.50546	1.07008	1.26411	1.02615	1.13008	1.09942	1.09697	0.976309	1.0422	0.936773	0.256682	0.466148	5	4	5	6	5
P55066	NCAN_MOUSE	Neurocan core protein (Chondroitin sulfate proteoglycan 3)	0.981897	0.964638	1.02227	0.989212	0.933606	1.10964	0.999015	1.11287	1.13994	1.02786	1.01608	1.02924	1.07	1.05192	1.13231	1.03823	1.06778	1.0893	1.0173	0.998652	1.11579	0.958159	0.956301	0.992203	0.985859	0.977888	1.04395	0.936718	0.0180953	0.0774539	23	32	31	21	18
Q9EPW0	INP4A_MOUSE	Inositol polyphosphate-4-phosphatase type I A (Inositol polyphosphate 4-phosphatase type I) (Inositol polyphosphate 4-phosphatase-1) (4-Ptase-1) (Type I inositol 3,4-bisphosphate 4-phosphatase) (EC 3.1.3.66)	1.00517	0.997533	0.857696	0.914523	0.954035	1.04264	1.02956	1.05644	1.04956	1.01021	1.00284	1.03216	0.990833	1.00519	0.996165	1.03521	0.970803	0.977011	1.04554	0.987871	0.960766	0.992678	0.984756	0.982456	1.01414	0.944174	1.00796	0.936717	0.00199989	0.0146221	11	20	14	12	16
P07146	TRY2_MOUSE	Anionic trypsin-2 (EC 3.4.21.4) (Anionic trypsin II) (Pretrypsinogen II) (Serine protease 2)	0.992241		0.89545			1.14112	0.985222	0.843564	0.865889					1.09242	1.05657	1.08551	1.0219									0.942604	1.00629	0.936715	0.458808	0.656767	1		2
Q6PEV3	WIPF2_MOUSE	WAS/WASL-interacting protein family member 2 (WASP-interacting protein-related protein) (WIP-related protein)	0.825862	0.944079	1.03582	1.09544	1.07661	1.00102	0.963547	1.03366	0.962099	1.06407	1.1088	1.13255	1.16	1.1163	0.966443	1.21831	1.07821	1.229	1.26867	1.07547	1.0689	1.03138	0.82622	1.0117	0.936364	0.990305	1.05732	0.936619	0.227881	0.432492	4	5	6	4	5
Q8BFU3	RN214_MOUSE	RING finger protein 214	0.940517	0.925164	0.939013	0.965975	1.0286	1.04975	1.04631	1.07723	0.965015	1.06035	1.02649	1.03509	1.05167	1.09346	1.04219	1.06338	0.992701	1.02476	0.966302	1.03774	0.980861	1.03661	0.98374	0.971735	0.992929	0.959166	1.02422	0.936482	0.00241984	0.0169683	10	14	14	9	13
O70325	GPX4_MOUSE	Phospholipid hydroperoxide glutathione peroxidase (PHGPx) (EC 1.11.1.12) (Glutathione peroxidase 4) (GPx-4) (GSHPx-4)	0.943966	0.913651	0.956438	0.966805	1.0286	0.977665	0.940887	0.983168	0.971817	0.969359	1.03974	1.03021	1.03333	1.00831	1.02493	0.980885	1.04901	0.970822	1.2623	1.03369	1.17512	0.997908	0.997967	1.03216	1.10101	0.96116	1.02656	0.936289	0.0571957	0.174309	12	13	14	12	14
Q99M31	HSP7E_MOUSE	Heat shock 70 kDa protein 14 (NST-1) (hsr.1)				0.610788	0.815117													0.564103	0.507286	0.880054	0.698565	0.846234	1.06809	0.734893	0.890909	0.705595	0.753677	0.936203	0.741195	0.861647				1	1
Q8BHS6	ARMX3_MOUSE	Armadillo repeat-containing X-linked protein 3	0.833621	1.01069	0.949661	0.954357	0.902962	0.903553	1.00296	0.865347	0.98931	1.02786	1.02744	1.05166	0.991667	0.991693	1.08245	1.0161	1.0438	1.00707	0.948087	0.973046	1.0067	1.0136	0.97561	0.961014	0.978788	0.92834	0.991691	0.936119	0.0251041	0.098353	2	4	4	3	2
O88502	PDE8A_MOUSE	High affinity cAMP-specific and IBMX-insensitive 3',5'-cyclic phosphodiesterase 8A (MmPDE8) (EC 3.1.4.53)		0.912007		1.0888	1.00204					1.06685	0.980132	1.2963	1.11167					1.00531	1.08925	1.09838	0.865072	1.01255	1.10163	1.10819	1.11717	0.998337	1.06649	0.936095	0.303678	0.51715		1		1	1
P62313	LSM6_MOUSE	U6 snRNA-associated Sm-like protein LSm6	0.881897	0.911184	1.00097		0.993871	0.928934	0.978325	0.993069	0.918367	1	0.996216	0.988304	0.946667	1.01246	1.09779	0.962777	1.06257					1.02615	1.15447	1.09259	1.03434	0.94557	1.01018	0.936038	0.0759072	0.210765	2	2	3		3
Q9ESN9	JIP3_MOUSE	C-Jun-amino-terminal kinase-interacting protein 3 (JIP-3) (JNK-interacting protein 3) (JNK MAP kinase scaffold protein 3) (JNK/SAPK-associated protein 1) (JSAP1) (Mitogen-activated protein kinase 8-interacting protein 3) (Sunday driver 2)	0.95	0.977796	0.942885	0.973444	0.991828	1.04061	1.05025	1.03069	0.997085	1.09564	1.10123	1.02437	1.02583	1.01558	0.979866	1.08451	0.949948	1.13263	1.19763	1.04447	1.06603	1.0387	0.956301	0.907407	0.966667	0.96702	1.03319	0.93596	0.036948	0.129399	18	24	12	6	20
Q99PP7	TRI33_MOUSE	E3 ubiquitin-protein ligase TRIM33 (EC 2.3.2.27) (Ectodermin homolog) (RING-type E3 ubiquitin transferase TRIM33) (Transcription intermediary factor 1-gamma) (TIF1-gamma) (Tripartite motif-containing protein 33)				0.974274	0.85189													1.05393	1.05738	1.01213	1.07177	0.925732	0.841463	0.960039	0.891919	0.911029	0.973452	0.935875	0.377946	0.588649				1	1
Q8CBC4	CNST_MOUSE	Consortin	0.900862	1.06003	0.96031	1.05643	0.931563	1.01421	0.943842	0.918812	0.848397	1.06592	1.14096	1.09162	1.13083	1.0893	1.00096	1.07344	0.985401	0.90893	1.16758	0.985175	1.53493	1.05021	1.0752	1.02632	1.04242	0.97969	1.04698	0.935727	0.257602	0.467044	3	3	2	1	3
P24527	LKHA4_MOUSE	Leukotriene A-4 hydrolase (LTA-4 hydrolase) (EC 3.3.2.6) (Leukotriene A(4) hydrolase) (Tripeptide aminopeptidase LTA4H) (EC 3.4.11.4)	0.931897	0.929276	0.903195	1.02573	0.948927	0.970558	0.967488	0.977228	0.939747	1.02136	1.03217	1.04971	0.963333	0.996885	1.01151	0.986922	0.970803	1.03537	1.04007	1.04447	1.01435	1.06485	1.06402	1.0809	1.02222	0.946916	1.01196	0.935723	0.00350052	0.0224593	26	25	26	31	25
Q8VE52	OGRL1_MOUSE	Opioid growth factor receptor-like protein 1	0.986207	0.85773	0.902227	1.03154	0.976507	1.01624	0.975369	1.0901	1.03693	1.02878	0.999054	0.951267	0.998333	0.996885	0.964525	0.937626	0.91658	1.01238	1.08743	1.11725	1.03349	0.991632	1.10874	0.996101	1.05253	0.948765	1.01414	0.935538	0.031625	0.116269	1	3	1	1	2
Q9Z0P5	TWF2_MOUSE	Twinfilin-2 (A6-related protein) (mA6RP) (Twinfilin-1-like protein)	0.976724	0.969572	0.946757	1.04813	0.940756	1.06802	0.953695	0.984158	0.992225	1.0325	1.04447	1.02534	1.02167	1.09138	1.05465	1.14889	1.03128	1.10787	1.09927	1.02426	0.929187	1.07113	1.0752	1.07505	1.05354	0.975656	1.0429	0.935519	0.0134768	0.0624718	18	17	16	12	11
O54991	CNTP1_MOUSE	Contactin-associated protein 1 (Caspr) (Caspr1) (MHDNIV) (NCP1) (Neurexin IV) (Neurexin-4) (Paranodin)	0.846552	0.891447	0.88577	0.957676	0.977528	0.924873	0.945813	0.99505	1.06608	0.954503	0.918638	1.03996	0.975833	1.02492	0.989453	1.07746	1.04484	0.950486	0.867942	0.994609	0.874641	0.983264	0.857724	1.04483	0.975758	0.910508	0.973274	0.93551	0.0543288	0.168571	26	30	21	17	17
P08556	RASN_MOUSE	GTPase NRas (EC 3.6.5.2) (Transforming protein N-Ras)		1	0.959342	1.00166	0.941777					1.02786	1.02554	1.06335	1.05417	0.962617	0.921381	1.03622	0.885297	1.0725	1.09563	1.05121	1.13493	1.00314	1.1748	1.14717	1.0697	0.97535	1.04259	0.935504	0.105837	0.261763		2	1	1	2
P98064	MASP1_MOUSE	Mannan-binding lectin serine protease 1 (EC 3.4.21.-) (Complement factor MASP-3) (Complement-activating component of Ra-reactive factor) (Mannose-binding lectin-associated serine protease 1) (MASP-1) (Mannose-binding protein-associated serine protease) (Ra-reactive factor serine protease p100) (RaRF) (Serine protease 5) [Cleaved into: Mannan-binding lectin serine protease 1 heavy chain; Mannan-binding lectin serine protease 1 light chain]			0.774443											0.917965	0.793864	0.736419	0.875912									0.774443	0.828017	0.935299	0.587746	0.757414			1
Q9WTX5	SKP1_MOUSE	S-phase kinase-associated protein 1 (Cyclin-A/CDK2-associated protein p19) (S-phase kinase-associated protein 1A) (p19A) (p19skp1)	0.867241	0.911184	0.882865	0.982573	0.961185	0.937056	1.05517	0.968317	0.980564	0.941504	1.02081	1.02047	1.05333	0.913811	1.01438	0.953722	0.992701	1.01149	1.03279	0.956873	1.04115	0.869247	1.00102	0.95614	0.974747	0.919946	0.983598	0.935287	0.0148885	0.0671252	12	17	12	17	9
B2RSH2	GNAI1_MOUSE	Guanine nucleotide-binding protein G(i) subunit alpha-1 (Adenylate cyclase-inhibiting G alpha protein)	1.10776	0.967105	0.899322	0.900415	1.04494	1.06294	1.14384	1.18911	1.22643	0.985144	1.04352	1.05945	1.01833	1.04984	1.11218	1.01911	1.1293	1.00177	1.06284	0.990566	0.97799	0.955021	0.912602	1.03314	1.05051	0.98056	1.0485	0.935204	0.0939451	0.242771	15	30	28	26	19
Q04887	SOX9_MOUSE	Transcription factor SOX-9 (mSox9)				0.93195	0.896834													1.16446	1.03552	0.876011	1.089	0.942469	1.00813	0.925926	0.824242	0.914223	0.977584	0.935187	0.453687	0.652137				1	1
Q9ERI6	RDH14_MOUSE	Retinol dehydrogenase 14 (EC 1.1.1.300) (Alcohol dehydrogenase PAN2)	0.939655	0.949836	0.887706	0.910373	0.972421	0.975635	1.04335	1.0495	1.05928	1.0065	0.99527	1.07992	0.99	0.90758	1.00288	0.850101	0.982273	0.921309	0.93898	0.954178	0.976077	1.06172	1.11484	1.01267	1.03939	0.93152	0.99609	0.935176	0.0383568	0.133156	9	6	5	6	5
Q8R033	LYRM2_MOUSE	LYR motif-containing protein 2				0.881328	0.878447													0.938992	0.985428	0.932615	1.14354	0.828452	0.873984	0.883041	0.973737	0.879886	0.940923	0.935131	0.381427	0.591599				1	1
Q6I6G8	HECW2_MOUSE	E3 ubiquitin-protein ligase HECW2 (EC 2.3.2.26) (HECT, C2 and WW domain-containing protein 2) (HECT-type E3 ubiquitin transferase HECW2) (NEDD4-like E3 ubiquitin-protein ligase 2)	0.912069	1.05181	0.978703	0.957676	0.84474	1.09442	0.926108	0.937624	0.996113	1.08635	1.08231	1.0575	1.08167	1.12046	1.01438	1.01308	1.01043	0.998232	1.14026	1.05795	1.16172	0.911088	0.796748	0.94347	0.89697	0.94648	1.01214	0.935127	0.159879	0.340549	14	17	10	10	5
Q8VCN5	CGL_MOUSE	Cystathionine gamma-lyase (EC 4.4.1.1) (Cysteine-protein sulfhydrase) (Gamma-cystathionase)	1.26552	0.958882	0.897386	0.959336	0.944842	1.09746	1.50049	1.33861	1.62099	1.04643	1.11731	1.07115	1.04417	0.952233	0.956855	0.945674	0.961418	0.983201	0.984517	1.09973	1.04019	0.960251	1.04167	0.905458	0.935354	0.997398	1.0666	0.935119	0.390794	0.599236	1	3	4	2	2
P68181	KAPCB_MOUSE	cAMP-dependent protein kinase catalytic subunit beta (PKA C-beta) (EC 2.7.11.11)	0.991379	0.899671	1.00387	0.990041	0.989785	1.03147	0.943842	0.954455	0.953353	1.03157	1.0369	1.03314	1.01583	0.997923	1.05081	1.04427	0.996872	1.16092	1.34244	1.08625	1.20096	1.03243	1.00102	0.974659	1.0202	0.97418	1.0418	0.935097	0.101833	0.255246	7	9	7	5	5
Q3THS6	METK2_MOUSE	S-adenosylmethionine synthase isoform type-2 (AdoMet synthase 2) (EC 2.5.1.6) (Methionine adenosyltransferase 2) (MAT 2)	0.961207	0.931743	0.994192	0.908714	1.01736	1.02538	1.0532	0.99703	1.01555	1.06314	0.983917	0.997076	1.02167	1.06438	0.965484	1.01107	1.07404	0.977011	1.08925	1.00674	1.04306	1.04916	0.994919	1.0809	1.07273	0.961828	1.02863	0.935056	0.00194167	0.0142787	8	11	11	11	12
O35643	AP1B1_MOUSE	AP-1 complex subunit beta-1 (Adaptor protein complex AP-1 subunit beta-1) (Adaptor-related protein complex 1 subunit beta-1) (Beta-1-adaptin) (Beta-adaptin 1) (Clathrin assembly protein complex 1 beta large chain) (Golgi adaptor HA1/AP1 adaptin beta subunit)	1.02328	0.978618	0.945789	0.951867	0.94382	0.992893	0.99803	0.991089	1.01944	1.01486	1.06433	0.993177	1.0275	0.98027	1.06232	1.01408	1	1.02122	1.13115	1.08356	1.12344	1.03661	1.04675	1.04386	1.08182	0.968218	1.03547	0.935048	0.00279066	0.0189198	29	30	29	21	19
P02802	MT1_MOUSE	Metallothionein-1 (MT-1) (Metallothionein-I) (MT-I)	1.17069	1.18174	0.806389	0.73195	0.968335	0.927919	1.69852	1.51386	1.31001	0.960074	0.964995	1.05556	1.21667	0.770509	0.93768	1.12072	1.11992	0.694076	0.734062	0.928571	0.882297	1.1454	0.84248	1.07115	1.0303	0.954121	1.02045	0.934999	0.554493	0.733364	3	4	4	3	3
Q9QZS3	NUMB_MOUSE	Protein numb homolog (m-Nb) (m-Numb)	1.07845	1.125	1.09293	1.01411	0.773238	1.06396	1.15369	1.13564	1.30321	1.01857	1.08136	1.07212	1.1	1.06854	1	1.05131	1.08655	1.07604	1.19672	1.00539	1.15598	0.817992	1.05488	1.12281	1.07374	1.00783	1.07792	0.934983	0.206489	0.403494	6	6	5	4	1
Q91VJ5	PQBP1_MOUSE	Polyglutamine-binding protein 1 (PQBP-1) (38 kDa nuclear protein containing a WW domain) (Npw38) (Polyglutamine tract-binding protein 1)	0.910345	1.1102	1.20039	1.1361	0.88764	0.653807	1.6197	1.20396	0.992225	0.998143	1.07474	1.07018	1.15	1.05088	1.18408	1.33602	0.961418	1.14677	1.26503	1.07817	1.33397	1.05544	1.18089	1.18226	1.04747	1.04116	1.11357	0.934974	0.435747	0.636892	2	2	2	2	2
Q9DB16	CB39L_MOUSE	Calcium-binding protein 39-like (MO25beta) (Mo25-like protein)	1.00431	0.823191	1.11907		0.700715	0.750254	0.694581	0.99505	0.751215	0.994429	0.935667	0.91423	0.884167	1.1703	1.24353	1.1841	1.01877					0.919456	1.23577	0.957115	0.928283	0.897309	0.959864	0.934829	0.513427	0.701926	1	4	2		1
Q9CRT8	XPOT_MOUSE	Exportin-T (Exportin(tRNA)) (tRNA exportin)	1.00345	0.961349	1.16554	0.878838	0.921348	1.01827	1.05714	1.02871	1.01749	1.03807	1.11637	1.11014	0.995833	1.24818	1.27517	1.16499	1.14703	0.891247	0.95173	0.90566	0.897608	1.04079	1.11179	1.04971	1.02929	0.981402	1.04987	0.934783	0.192226	0.383641	4	4	2	4	3
O88844	IDHC_MOUSE	Isocitrate dehydrogenase [NADP] cytoplasmic (IDH) (EC 1.1.1.42) (Cytosolic NADP-isocitrate dehydrogenase) (IDP) (NADP(+)-specific ICDH) (Oxalosuccinate decarboxylase)	1.01034	0.983553	0.957406	0.875519	0.969356	1.01015	1.04236	1.00693	1.00194	0.996286	1.05203	1.01559	1.02917	1.01973	1.10834	0.993964	1.05005	0.995579	0.928051	1.0027	0.955024	1.08159	1.08841	1.01072	1.13535	0.958126	1.02507	0.934694	0.0115403	0.0558428	28	37	32	25	27
Q80TM6	R3HD2_MOUSE	R3H domain-containing protein 2	0.912069	0.966283	0.95547	1.02905	0.892748	0.949239	0.89064	0.983168	0.965015	1.00279	0.997162	1.00975	1.04083	1.19315	1.0489	1.04125	0.995829	1.04951	1.12204	1.01213	1.07464	0.980126	1.18699	0.833333	1.01818	0.949954	1.01635	0.934674	0.103145	0.257112	6	4	2	6	3
A2AN08	UBR4_MOUSE	E3 ubiquitin-protein ligase UBR4 (EC 2.3.2.27) (N-recognin-4) (RING-type E3 ubiquitin transferase UBR4) (Zinc finger UBR1-type protein 1) (p600)	0.931897	0.976974	0.994192	0.968465	0.923391	1.06599	0.99803	1.00099	1.00777	1.04921	1.03879	1.05068	1.03333	1.03011	1.05081	1.02515	1.02503	1.03979	1.00911	1.00674	1.02871	1.0136	1.01016	1.02534	1.00606	0.958601	1.0256	0.934673	2.01526e-06	5.96959e-05	38	36	40	31	28
B1AY13	UBP24_MOUSE	Ubiquitin carboxyl-terminal hydrolase 24 (EC 3.4.19.12) (Deubiquitinating enzyme 24) (Ubiquitin thioesterase 24) (Ubiquitin-specific-processing protease 24)	0.907759	0.966283	0.931268	0.938589	0.918284	1.01523	0.935961	0.972277	0.962099	1.02878	1.04068	0.992203	1.02833	0.958463	0.967402	1.0161	1.00521	0.999116	0.918944	1.03369	0.959809	0.982218	1.0437	1.0731	1.0303	0.932224	0.997407	0.934647	0.0017165	0.0130467	18	11	13	5	10
P56375	ACYP2_MOUSE	Acylphosphatase-2 (EC 3.6.1.7) (Acylphosphatase, muscle type isozyme) (Acylphosphate phosphohydrolase 2)	0.889655	0.975329	0.96515	1.01826	0.969356	0.99797	0.97734	0.975248	0.936832	0.969359	1.02081	0.996101	1.03583	1.04258	1.02109	1.03119	0.985401	1.01592	1.24681	1.0903	1.27656	0.975941	1.02642	1.03119	1.00707	0.962635	1.02997	0.934626	0.0760232	0.210902	7	6	8	6	9
Q3U3E2	F117B_MOUSE	Protein FAM117B (Amyotrophic lateral sclerosis 2 chromosomal region candidate gene 13 protein homolog)			0.969022	0.953527	0.870276									1.03946	0.997124	1.09155	1.01147	0.98939	0.825137	1.01617	0.879426	1.00732	1.10061	1.02729	0.990909	0.929911	0.995051	0.934536	0.203085	0.398685			1	1	1
Q62415	ASPP1_MOUSE	Apoptosis-stimulating of p53 protein 1 (Protein phosphatase 1 regulatory subunit 13B)	0.837931	1.02632	0.957406	0.855602	0.983657	0.951269	1.00099	1.05149	0.916424	0.994429	0.989593	1.01267	1.04833	1.04777	1.05657	1.10664	1.01877	0.931034	0.867942	0.959569	0.934928	1.02406	1.00305	0.976608	1.02828	0.929266	0.994451	0.934452	0.0461649	0.151627	8	5	7	4	7
Q6P5E8	DGKQ_MOUSE	Diacylglycerol kinase theta (DAG kinase theta) (EC 2.7.1.107) (Diglyceride kinase theta) (DGK-theta)	0.994828	1.05099	0.858664	1.05145	0.907048	0.924873	0.903448	1.0396	0.920311	1.06035	1.02649	1.11209	1.06	0.984424	1.03068	0.881288	1.02294	1.1954	1.1867	1.07547	1.22392	1.03766	1.125	0.963938	1.05859	0.969433	1.03747	0.934421	0.153462	0.332011	5	4	5	2	5
O08586	PTEN_MOUSE	Phosphatidylinositol 3,4,5-trisphosphate 3-phosphatase and dual-specificity protein phosphatase PTEN (EC 3.1.3.16) (EC 3.1.3.48) (EC 3.1.3.67) (Mutated in multiple advanced cancers 1) (Phosphatase and tensin homolog)	0.95431	0.88898	0.917715	0.984232	0.906027	1.00914	0.974384	0.986139	0.959184	0.985144	0.997162	0.918129	0.9675	0.975078	0.978907	0.942656	1.0219	1.01326	0.997268	1.05795	1.02297	0.936192	1.16565	1.01754	0.99596	0.92962	0.994886	0.934399	0.0105403	0.0520761	4	5	2	4	3
B5TVM2	ILDR2_MOUSE	Immunoglobulin-like domain-containing receptor 2 (Lisch-like isoform 1)	0.905172	0.997533	0.92062	0.919502	0.97855	1.00508	0.99803	0.99703	1.02527	1.01671	1.02933	1.01852	0.981667	0.977155	0.995206	1.05936	0.982273	0.96817	1.102	0.993261	0.998086	1.03347	1.02236	0.994152	1.00808	0.943572	1.00983	0.934389	0.000368149	0.00398242	6	6	6	6	7
Q99N92	RM27_MOUSE	39S ribosomal protein L27, mitochondrial (L27mt) (MRP-L27)		0.943257								1.09378	1.01514	1.02534	0.9125													0.943257	1.00958	0.93431	0.477467	0.67304		1
Q6P5F7	TTYH3_MOUSE	Protein tweety homolog 3 (mTTY3)	0.962931	1.02303	1.04453	1.03402	0.972421	0.97868	1.08867	1.09406	1.03207	1.02693	1.07758	1.05653	1.1125	1.1298	1.08917	1.0835	1.05527	1.03183	1.28962	1.06199	1.26507	1.01046	1.10772	1.04483	0.969697	1.00683	1.07767	0.934272	0.0512968	0.162421	7	4	7	6	7
Q9CR57	RL14_MOUSE	60S ribosomal protein L14	0.980172	0.988487	1.00774	0.892116	0.907048	0.977665	1.01182	1.03069	1.32167	0.971216	0.966887	1.15497	1.105	0.956386	0.894535	1.09155	1.11679	0.944297	0.946266	1.02022	0.985646	1.00418	0.817073	1.1423	1.07071	0.953971	1.02111	0.934246	0.177383	0.364839	6	5	6	3	4
Q8VD57	SFT2B_MOUSE	Vesicle transport protein SFT2B (SFT2 domain-containing protein 2)	0.842241	0.847862	1.01839		0.949949	1.05584	0.929064	1.09505	1.01652	0.932219	0.838221	0.940546	0.99	0.975078	1.01055	0.958753	1.00834					1.00418	0.973577	0.973684	0.939394	0.911684	0.975894	0.934204	0.0857142	0.228487	1	1	1		1
P24788	CD11B_MOUSE	Cyclin-dependent kinase 11B (Cell division cycle 2-like protein kinase 1) (Cell division protein kinase 11) (Cyclin-dependent kinase 11) (EC 2.7.11.22) (Galactosyltransferase-associated protein kinase p58/GTA) (PITSLRE serine/threonine-protein kinase CDC2L1)	0.912931	0.964638	0.981607		1.06333	0.969543	1.01182	0.958416	1.01846	1.26927	1.29518	1.20663	1.09917	0.975078	0.925216	1.01308	0.918665					1.1046	1.01626	1.04678	1.0303	0.979156	1.04815	0.934172	0.232477	0.437941	3	1	2		3
P06837	NEUM_MOUSE	Neuromodulin (Axonal membrane protein GAP-43) (Calmodulin-binding protein P-57) (Growth-associated protein 43)	0.862069	1.00164	1.00774	1.18921	1.19918	1.08629	1.22069	1.16337	0.928086	1.12256	1.18827	1.08577	1.14917	1.00312	1.32694	1.13581	1.03754	1.25376	1.75774	1.13208	1.71005	1.04184	0.829268	0.718324	0.938384	1.04412	1.11788	0.934021	0.495159	0.687582	16	19	28	34	21
Q80XE1	RIC8B_MOUSE	Synembryn-B (Protein Ric-8B)		1.12336	0.992256	1.0166						1.25998	1.50426	1.30117	1.0575	1.04984	1.19175	0.95171	1.00104	0.953139	1.0173	1.05526	1.17608					1.04255	1.11621	0.934005	0.434407	0.635667		1	1	1
P62069	UBP46_MOUSE	Ubiquitin carboxyl-terminal hydrolase 46 (EC 3.4.19.12) (Deubiquitinating enzyme 46) (Ubiquitin thioesterase 46) (Ubiquitin-specific-processing protease 46)	1.01897	0.902961	0.880929	0.840664	0.926456	0.994924	0.940887	1.01485	0.995141	1.07335	1.00568	1.01949	1.01	0.913811	1.01151	0.934608	0.995829	0.93634	0.795082	0.939353	0.784689	1.02929	1.0813	1.03996	1.08485	0.912102	0.976607	0.933949	0.121689	0.286707	6	5	4	1	3
P70689	CXB6_MOUSE	Gap junction beta-6 protein (Connexin-30) (Cx30)		0.885691								0.812442	1.05866	0.963938	0.975833													0.885691	0.948403	0.933876	0.620542	0.780479		1
Q8R3P0	ACY2_MOUSE	Aspartoacylase (EC 3.5.1.15) (Aminoacylase-2) (ACY-2)	0.964655	0.877467	0.861568	0.875519	0.972421	0.97665	1.00493	0.982178	0.954325	0.961003	0.97351	0.91423	0.979167	0.965732	0.950144	0.857143	0.947862	0.903625	1.04918	0.979784	1.1445	1.02824	0.877033	1.05653	1.00404	0.909081	0.973476	0.93385	0.0448588	0.148675	13	12	8	3	8
O88522	NEMO_MOUSE	NF-kappa-B essential modulator (NEMO) (IkB kinase-associated protein 1) (IKKAP1) (mFIP-3) (Inhibitor of nuclear factor kappa-B kinase subunit gamma) (I-kappa-B kinase subunit gamma) (IKK-gamma) (IKKG) (IkB kinase subunit gamma) (NF-kappa-B essential modifier)		0.925987			0.833504					1.05385	0.933775	1.02632	0.95									0.896444	0.836382	0.982456	0.868687	0.878529	0.940841	0.93377	0.307243	0.522008		2			1
Q8VCE6	NT5M_MOUSE	5'(3')-deoxyribonucleotidase, mitochondrial (5',3'-nucleotidase, mitochondrial) (EC 3.1.3.-) (Deoxy-5'-nucleotidase 2) (dNT-2)		0.972039	0.924492	0.961826						1.16899	1.10785	1.07797	1.00167	0.904465	0.837967	0.765594	0.95829	1.1176	1.07104	1.12534	1.2134					0.952565	1.02018	0.933724	0.428886	0.630937		2	2	2
Q8BIQ5	CSTF2_MOUSE	Cleavage stimulation factor subunit 2 (CF-1 64 kDa subunit) (Cleavage stimulation factor 64 kDa subunit) (CSTF 64 kDa subunit) (CstF-64)	0.947414	1.05757	0.78606	0.899585	1.02451	0.958376	1.07291	1.05347	0.996113	0.989786	1.00568	1.08187	1.01583	0.955348	1.18504	0.775654	0.915537	0.945181	0.936248	1.04043	1.02775	0.985356	1.14533	1.04288	1.03535	0.937935	1.00451	0.93372	0.160364	0.341352	9	6	5	6	5
Q99KR6	RNF34_MOUSE	E3 ubiquitin-protein ligase RNF34 (EC 2.3.2.27) (Phafin-1) (RING finger protein 34) (RING-type E3 ubiquitin transferase RNF34)			1.0726		1.03064									1.14434	1.10355	1.18612	1.1147					1.07008	1.16463	1.19006	1.04444	1.05141	1.12613	0.933657	0.0940363	0.242908			1		1
A6X919	D19L1_MOUSE	Probable C-mannosyltransferase DPY19L1 (EC 2.4.1.-) (Dpy-19-like protein 1) (Protein dpy-19 homolog 1)		0.876645								1.00371	0.858089	0.916179	0.985													0.876645	0.938944	0.93365	0.455129	0.653469		1
Q8BRT1	CLAP2_MOUSE	CLIP-associating protein 2 (Cytoplasmic linker-associated protein 2)	0.900862	0.932566	1.00097	0.976763	0.980592	1.01218	1.08079	1.04455	1.06608	0.995357	1.0246	1.02242	1.02167	0.982347	0.983701	1.07042	1.05318	1.04686	1.03643	0.995957	1.02105	0.991632	0.986789	1.0731	1.01515	0.957651	1.02575	0.933609	0.000398145	0.00422047	39	41	40	41	31
Q9QYS2	GRM3_MOUSE	Metabotropic glutamate receptor 3 (mGluR3)	0.894828	0.925164	0.748306	0.942739	0.947906	1.01015	0.839409	0.924752	1.10787	1.04643	0.870388	1.02534	0.998333	0.979232	0.80441	1.02113	0.91658	1.03979	0.874317	0.98248	0.864115	1.03975	0.914634	0.926901	0.914141	0.888462	0.951676	0.933576	0.133316	0.303444	21	26	12	13	15
Q64436	ATP4A_MOUSE	Potassium-transporting ATPase alpha chain 1 (EC 7.2.2.19) (Gastric H(+)/K(+) ATPase subunit alpha) (Proton pump)	0.985345	0.907072	0.947725	1.08382	0.825332	0.970558	0.675862	1.01287	0.990282	0.952646	1.07663	1.04483	1.07333	1.21911	1.17546	1.5	1.30031	0.916888	1.09381	0.815364	1.05837	0.92364	1.04878	0.794347	0.927273	0.946018	1.01345	0.933467	0.414992	0.619211	1	2	1	1	1
Q9WV03	FA50A_MOUSE	Protein FAM50A (Protein XAP-5)	0.890517	1.05016	0.972894		1.05209	1.00711	0.981281	1.00297	1.04665	1.03807	1.10407	1.12281	1.09667	1.03427	1.07478	1.04024	1.01981					1.0931	1.1687	1.13255	1.01212	0.989134	1.05968	0.933423	0.0414358	0.140747	1	1	1		1
Q923G2	RPAB3_MOUSE	DNA-directed RNA polymerases I, II, and III subunit RPABC3 (RNA polymerases I, II, and III subunit ABC3) (DNA-directed RNA polymerase II subunit H) (RPB17) (RPB8 homolog)	0.931034	0.971217	0.956438	0.898755	1.10419	1.2599	1.03744	1.10198	1.06317	1.10771	1.0492	0.961014	1.0375	1.07165	1.04314	0.978873	0.964546	0.95756	1.03916	1.02426	1.1445	1.05858	0.963415	0.976608	0.990909	0.969895	1.03916	0.933341	0.0626163	0.186	1	2	2	1	3
Q8C0M0	WDR59_MOUSE	GATOR complex protein WDR59 (CUL4- and DDB1-associated WDR protein 12) (WD repeat-containing protein 59)		0.851151			1.18999					1.08171	1.07379	0.995127	1.04583									1.00628	1.18699	1.18908	1.06465	1.00641	1.07831	0.93332	0.427595	0.629623		1			1
Q3U0K8	OGFD1_MOUSE	Prolyl 3-hydroxylase OGFOD1 (EC 1.14.11.-) (2-oxoglutarate and iron-dependent oxygenase domain-containing protein 1) (uS12 prolyl 3-hydroxylase)		0.916941			0.919305					0.975859	1.00946	0.819688	0.9575									0.927824	1.09248	1.04971	1.06667	0.918122	0.983796	0.933245	0.3422	0.55525		1			2
C0HK80	ARXS2_MOUSE	Adipocyte-related X-chromosome expressed sequence 2	0.989655	0.779605		0.770954		1.0132	1.00493	1.01782	1.00583	1.01021	0.871334	0.974659	0.920833					0.66313	0.872495	0.654987	0.920574					0.841	0.901279	0.933118	0.499939	0.691192	2	1		1
Q9WTX6	CUL1_MOUSE	Cullin-1 (CUL-1)	0.944828	0.941612	0.941917	0.914523	0.898876	1.0203	0.964532	0.944554	0.961127	0.9935	1.01987	1.00682	1.02417	0.964694	0.997124	0.964789	1.01564	0.969054	0.913479	0.98248	0.902392	0.993724	1.07825	1.10721	1.1	0.928167	0.994807	0.933013	0.0105483	0.0520761	16	14	16	17	12
Q9D1J3	SARNP_MOUSE	SAP domain-containing ribonucleoprotein (Nuclear protein Hcc-1)	0.925	0.916118	0.894482	0.980083	0.872319	1.00812	1.02365	1.07129	0.96793	1.01857	0.96878	1.0117	0.934167	0.951194	0.974113	0.974849	0.880083	0.97878	0.789617	0.959569	0.84689	1.01046	1.11179	1.25634	1.00404	0.916897	0.982748	0.932993	0.133828	0.303845	3	5	2	3	4
Q8CCJ4	AMER2_MOUSE	APC membrane recruitment protein 2 (Amer2) (Protein FAM123A)	0.973276	1.02961	1.03872	0.93444	1.05107	1.17766	1.23744	1.25644	1.29932	0.992572	1.03974	1.03704	1.0425	1.05711	1.04602	1.06338	1.09072	0.938108	0.85337	1.00539	0.95311	1.05753	1.16057	1.20955	1.12828	1.00443	1.07658	0.932982	0.171851	0.357402	6	7	8	5	5
Q8CD26	S35E1_MOUSE	Solute carrier family 35 member E1			0.921588											1.03323	0.980825	0.959759	0.979145									0.921588	0.987869	0.932905	0.143254	0.318003			2
Q8VDU5	SNRK_MOUSE	SNF-related serine/threonine-protein kinase (EC 2.7.11.1) (SNF1-related kinase)	0.952586	0.893092	0.975799	0.966805	0.937692	1.02538	1.01182	1.01782	1.07289	1.07707	0.924314	0.902534	0.981667	1.05919	0.999041	0.992958	1.0438	0.985853	0.91439	1.03639	1.00287	1.02301	1.10874	1.01365	1.09192	0.944739	1.01278	0.932817	0.0147509	0.0667423	7	2	6	9	5
P61961	UFM1_MOUSE	Ubiquitin-fold modifier 1	0.977586	0.924342	0.919652	0.967635	0.852911	0.984772	0.908374	0.941584	0.931001	1.02693	0.99527	1.02242	1.03917	0.922118	0.950144	0.902414	0.960375	1.02387	1.13661	1.04043	1.08038	0.914226	1.03659	1.09259	1.01616	0.927353	0.994186	0.932776	0.0411475	0.140233	1	1	3	3	2
Q80ZF8	AGRB3_MOUSE	Adhesion G protein-coupled receptor B3 (Brain-specific angiogenesis inhibitor 3)	0.900862	0.952303	0.948693	0.957676	0.968335	0.980711	1.01773	1.01089	0.997085	0.983287	0.97351	0.992203	1.03167	0.938733	0.978907	1.02918	1.01877	0.982317	0.942623	1.0876	1.07847	1.01674	1.07114	1.03899	1.11818	0.94528	1.01341	0.932776	0.00400065	0.0245025	7	7	8	8	6
P63276	RS17_MOUSE	40S ribosomal protein S17	0.957759	0.957237	0.938045	0.93361	0.837589	0.880203	0.907389	0.963366	1.04859	0.890436	0.910123	1.00097	1.03083	0.88162	0.923298	0.986922	1.07716	0.93015	1.18215	1.06065	1.16938	0.980126	0.968496	1.02339	1.06364	0.923717	0.990289	0.932775	0.106783	0.262975	12	8	11	8	9
Q9WTZ1	RBX2_MOUSE	RING-box protein 2 (Rbx2) (RING finger protein 7) (Sensitive to apoptosis gene protein)	1.05517	0.989309				1.07107	1.23448	1.24059	1.05637	1.22098	0.981079	1.13158	0.8825													1.02171	1.09539	0.932734	0.464838	0.662456	1	1
P10639	THIO_MOUSE	Thioredoxin (Trx) (ATL-derived factor) (ADF)	1.03534	0.980263	0.903195	1	0.942799	1.04569	1.15567	1.09109	1.02235	0.982358	1.04825	1.07992	1.01583	1.00519	1.04602	1.01509	0.976017	1.1229	1.05373	1.10243	1.06507	1.00314	0.988821	1.03801	0.991919	0.971238	1.0414	0.932627	0.00750863	0.0403708	9	9	9	10	7
Q9CQF4	MRES1_MOUSE	Mitochondrial transcription rescue factor 1		0.907072								1.00743	0.947966	0.979532	0.956667													0.907072	0.972627	0.9326	0.1055	0.261237		1
P56399	UBP5_MOUSE	Ubiquitin carboxyl-terminal hydrolase 5 (EC 3.4.19.12) (Deubiquitinating enzyme 5) (Isopeptidase T) (Ubiquitin thioesterase 5) (Ubiquitin-specific-processing protease 5)	0.940517	0.931743	0.943853	1.0166	1.01124	1.04467	1.02759	1.03762	1.00486	1.04271	1.06528	1.00585	1.02333	1.03115	1.08054	1.05835	1.00626	1.06808	1.15847	1.03369	1.10239	1.0251	0.989837	0.97076	1.00101	0.968086	1.03807	0.932584	0.00227287	0.016116	36	41	41	32	34
Q8K3X4	I2BPL_MOUSE	Probable E3 ubiquitin-protein ligase IRF2BPL (EC 2.3.2.27) (Enhanced at puberty protein 1) (Interferon regulatory factor 2-binding protein-like)	0.817241	0.930921	0.987415	0.892946	1.07865	0.969543	0.866995	0.80297	0.83965	0.967502	0.964995	1.02242	0.988333	1.04361	1.02876	0.990946	0.973931	1.0168	1.04007	0.995957	1.07847	1.19874	1.08943	1.15205	1.1697	0.937333	1.00512	0.93256	0.186474	0.376211	2	3	3	6	2
Q8K4Z0	LGI2_MOUSE	Leucine-rich repeat LGI family member 2 (Leucine-rich glioma-inactivated protein 2)	1.03879	0.897204	0.882865	0.946888	0.835546	1.06497	0.973399	1.01287	1.15355	0.961931	0.936613	1.0848	1.02333	0.904465	0.877277	0.782696	0.957247	0.995579	0.959016	1.02695	0.956938	0.944561	1.00407	1.06043	1.0697	0.917734	0.984182	0.932484	0.112511	0.272113	2	3	2	2	2
Q8BWF0	SSDH_MOUSE	Succinate-semialdehyde dehydrogenase, mitochondrial (EC 1.2.1.24) (Aldehyde dehydrogenase family 5 member A1) (NAD(+)-dependent succinic semialdehyde dehydrogenase)	0.935345	0.912829	1.02807	0.914523	0.934627	0.946193	0.981281	1.02079	1.00486	0.952646	0.989593	1.02924	1.00583	0.958463	1.01534	0.979879	1.08759	0.955791	1.11202	1.03369	1.10718	0.962343	1.01728	1.0575	1.05859	0.944156	1.01262	0.932389	0.00935843	0.0477257	40	38	39	37	34
B9EKR1	PTPRZ_MOUSE	Receptor-type tyrosine-protein phosphatase zeta (R-PTP-zeta) (EC 3.1.3.48)	0.99569	0.914474	0.915779	0.919502	1.01839	0.992893	1.01281	1.02673	0.93586	0.973073	1.01703	0.969786	1	0.970924	1.08341	0.980885	1.00938	0.995579	1.02914	1.01887	1.07847	1.09519	1.11992	1.05848	1.06869	0.951722	1.02077	0.932353	0.00778207	0.0414767	27	21	20	23	18
Q924N4	S12A6_MOUSE	Solute carrier family 12 member 6 (Electroneutral potassium-chloride cotransporter 3) (K-Cl cotransporter 3)	0.940517	0.921053	0.829622	0.902075	1.11645	1.00102	0.946798	0.863366	0.889213	1.03064	0.987701	0.924951	0.96	1.28972	1.1697	0.841046	0.918665	1.01592	0.969945	1.06334	0.901435	1	1.18598	1.09064	1.19495	0.937394	1.00564	0.932133	0.234111	0.439973	3	2	1	3	2
O08967	CYH3_MOUSE	Cytohesin-3 (ARF nucleotide-binding site opener 3) (Protein ARNO3) (General receptor of phosphoinositides 1) (Grp1) (PH, SEC7 and coiled-coil domain-containing protein 3) (CLM3) (SEC7 homolog C) (mSec7-3)	0.950862	0.895559	0.947725	1.01079		1.10558	0.857143	0.948515	0.97862	1.04271	0.971618	0.995127	1.0225	1.05919	1.00192	1.04326	0.977059	0.933687	1.15665	1.12129	1.14928					0.950361	1.01964	0.932052	0.117443	0.279561	1	2	3	1
Q8BMA6	SRP68_MOUSE	Signal recognition particle subunit SRP68 (SRP68) (Signal recognition particle 68 kDa protein)	0.910345	0.957237	0.910939	0.926141	1.03166	1.1198	1.26502	1.23762	1.24587	1.02786	1.0369	1.03411	0.965	1.00935	0.930968	1.00101	0.986444	1.01945	1.02368	0.963612	1.00766	0.927824	0.85061	0.895712	0.875758	0.946207	1.0152	0.932039	0.183241	0.372506	11	10	12	8	10
Q923Z0	GPC5B_MOUSE	G-protein coupled receptor family C group 5 member B (Retinoic acid-induced gene 2 protein) (RAIG-2)	0.953448	0.985197	1.03872	0.859751	0.912155	1.01218	1.05616	1.06733	1.05734	0.967502	0.998108	0.995127	1.0775	1.02077	0.96069	1.05634	1.05214	0.885942	1.00364	1.00674	1.12249	0.930962	0.990854	1.03509	1.07273	0.947878	1.01701	0.932024	0.0250877	0.0983492	5	5	4	3	3
Q99PD7	NCKX3_MOUSE	Sodium/potassium/calcium exchanger 3 (Na(+)/K(+)/Ca(2+)-exchange protein 3) (Solute carrier family 24 member 3)	1.13362	1.15543		1.09627	1.03064	1.37665	1.31133	1.43069	1.17493	1.13928	1.13529	1.11111	1.10083					1.30592	1.78415	1.06469	1.02584	1.13598	1.00813	0.998051	1.06061	1.10296	1.18348	0.931964	0.389418	0.598139	1	1		1	3
Q400C8	AMZ2_MOUSE	Archaemetzincin-2 (EC 3.4.-.-) (Archeobacterial metalloproteinase-like protein 2)				0.903734	0.902962													0.982317	0.862477	1.02291	1.04115	0.950837	1.03354	0.887914	0.989899	0.903348	0.969322	0.931939	0.21127	0.410182				1	1
Q9WTS6	TEN3_MOUSE	Teneurin-3 (Ten-3) (Protein Odd Oz/ten-m homolog 3) (Tenascin-M3) (Ten-m3) (Teneurin transmembrane protein 3)	0.825	0.938322	0.868345	0.984232	0.910112	0.784772	1.10049	1.18119	0.852284	1.0325	0.943236	0.963938	0.995833	0.948079	0.916587	0.98994	1.01668	1.07781	0.900729	0.95283	0.81244	0.917364	1.0376	1.05166	1.00707	0.903521	0.969532	0.931915	0.154188	0.332901	2	3	4	1	1
Q3UH68	LIMC1_MOUSE	LIM and calponin homology domains-containing protein 1	0.976724	0.969572	0.959342	0.917012	0.962206	0.984772	1.06897	1.06733	1.02624	0.976787	1.04825	1.02924	1.02833	1.04361	1.07095	1.0161	1.04484	0.947834	1.01821	0.977089	1.02488	0.965481	1.10467	1.04483	1.06061	0.95674	1.02669	0.931865	0.000977199	0.00841639	7	7	10	6	9
P21300	ALD1_MOUSE	Aldo-keto reductase family 1 member B7 (EC 1.1.1.21) (Aldehyde reductase) (AR) (Aldose reductase-related protein 1) (MVDP) (Vas deferens androgen-dependent protein)	0.906034	0.853618				1.00711	0.891626	0.891089	0.864917	0.992572	0.948912	1.11793	0.864167													0.879436	0.943831	0.931772	0.328961	0.54276	3	1
Q9QYI5	DNJB2_MOUSE	DnaJ homolog subfamily B member 2 (DnaJ homolog subfamily B member 10) (mDj8)	0.965517	1.01891	0.923524	1.0639	0.850868	0.905584	1.03744	1.04356	1.00194	0.897864	0.939451	0.946394	1	0.923157	0.889741	0.966801	0.953076	1.03006	1.60565	1.22911	1.76172	0.885983	0.917683	1.14327	0.952525	0.961661	1.03212	0.931734	0.42456	0.627339	6	6	4	5	1
Q9D7A6	SRP19_MOUSE	Signal recognition particle 19 kDa protein (SRP19)	0.906034		0.814134	0.892116	1.03984	0.975635	0.902463	0.934653	0.907677					0.899273	1.00863	0.919517	1.03024	1.00619	0.688525	0.892183	1.0201	1.12552	1.15447	1.1306	1.14545	0.909508	0.976273	0.931613	0.328561	0.542523	2		2	1	1
P97799	NRSN1_MOUSE	Neurensin-1 (Neuro-p24) (Vesicular membrane protein of 24 kDa) (Vesicular membrane protein p24)		0.976974								0.921077	1.09272	1.28168	0.938333													0.976974	1.0489	0.931426	0.707608	0.840773		1
Q99K10	NLGN1_MOUSE	Neuroligin-1	0.914655	0.883224	0.975799		0.910112	0.914721	0.944828	0.943564	0.909621	0.999071	1.01892	0.971735	0.984167	0.981308	1.01342	1.01509	1.05735					1.12762	1.01931	0.942495	0.988889	0.920335	0.988104	0.931415	0.0270839	0.104368	3	3	4		1
Q6PH08	ERC2_MOUSE	ERC protein 2 (CAZ-associated structural protein 1) (CAST1)	0.991379	1.03043	0.980639	0.947718	0.938713	0.983756	1.03448	1.11188	1.11079	0.994429	1.0719	1.12768	1.09583	1.07373	1.13327	1.13883	1.06048	0.913351	0.954463	1.05391	0.996172	0.960251	1.10772	1.02437	1.08081	0.977227	1.04939	0.931238	0.0268037	0.103729	31	42	44	35	36
Q9QXX4	CMC2_MOUSE	Calcium-binding mitochondrial carrier protein Aralar2 (Citrin) (Mitochondrial aspartate glutamate carrier 2) (Solute carrier family 25 member 13)		0.655428			0.865169					0.759517	0.270577	1.05068	0.791667									1.03766	0.95122	1.05458	1.02828	0.753031	0.808716	0.931143	0.841513	0.917027		1			2
Q9JK23	PSMG1_MOUSE	Proteasome assembly chaperone 1 (Down syndrome critical region protein 2 homolog)	1.06897	1.05181	1.00097	1.46307	0.890705	1.25381	1.70739	1.64356	1.45481	1.0325	1.09555	1.13255	1.06083	0.923157	0.985618	1.0171	1.06361	1.1901	1.72131	0.849057	1.60287	1.00523	0.977642	1.06433	0.965657	1.0796	1.15946	0.931123	0.509195	0.699867	2	3	2	1	2
Q8BWP8	B4GA1_MOUSE	Beta-1,4-glucuronyltransferase 1 (EC 2.4.1.-) (I-beta-1,3-N-acetylglucosaminyltransferase) (iGnT) (N-acetyllactosaminide beta-1,3-N-acetylglucosaminyltransferase) (Poly-N-acetyllactosamine extension enzyme) (UDP-GlcNAc:betaGal beta-1,3-N-acetylglucosaminyltransferase 1)	1.02672				0.958121	1.18376	1.06995	1.06931	1.07386													1.11611	1.06301	0.953216	1.00808	0.991829	1.06525	0.931078	0.185992	0.376054	1				1
Q9QZA0	CAH5B_MOUSE	Carbonic anhydrase 5B, mitochondrial (EC 4.2.1.1) (Carbonate dehydratase VB) (Carbonic anhydrase VB) (CA-VB)	0.827586		0.899322			0.943147	0.887685	1.02079	0.953353					0.897196	0.872483	0.933602	0.912409									0.862709	0.92657	0.931078	0.114038	0.274192	1		2
P14115	RL27A_MOUSE	60S ribosomal protein L27a (L29)	0.887069	0.823191	1.04937	1.00996	0.841675	0.970558	0.937931	0.954455	1.02332	0.929434	0.85052	1.00585	0.926667	1.11526	0.936721	1.23742	1.12409	1.0168	0.976321	1.04582	0.912919	0.975941	0.886179	0.918129	1.04848	0.91784	0.985798	0.931063	0.138929	0.311082	4	3	4	4	4
Q60928	GGT1_MOUSE	Glutathione hydrolase 1 proenzyme (EC 3.4.19.13) (Gamma-glutamyltransferase 1) (Gamma-glutamyltranspeptidase 1) (GGT 1) (EC 2.3.2.2) (Leukotriene-C4 hydrolase) (EC 3.4.19.14) (CD antigen CD224) [Cleaved into: Glutathione hydrolase 1 heavy chain; Glutathione hydrolase 1 light chain]			0.857696											0.948079	0.923298	0.866197	0.949948									0.857696	0.921246	0.931017	0.234429	0.44031			2
Q8C1D8	IWS1_MOUSE	Protein IWS1 homolog (IWS1-like protein)	1.0181	0.992599	0.899322			0.963452	0.965517	0.953465	1.06997	1.00093	0.999054	1.00877	0.970833	1.23157	1.13519	1.15191	1.07508									0.968635	1.04044	0.93099	0.193536	0.384946	1	1	1
Q9R087	GPC6_MOUSE	Glypican-6 [Cleaved into: Secreted glypican-6]	1.0931	0.902138	0.929332			1.13807	1.20296	1.17723	1.06997	1.11978	1.04447	0.949318	0.979167	0.906542	0.950144	1.12173	0.918665									0.971334	1.04335	0.930974	0.291963	0.505118	1	4	2
Q60738	ZNT1_MOUSE	Zinc transporter 1 (ZnT-1) (Solute carrier family 30 member 1)	0.92931	0.98602	0.922556	0.891286	0.958121	0.914721	1.07488	0.991089	0.895044	1.04457	1.01514	1.05556	1.04	1.00831	1.05465	1.07042	1.0146	1.07781	0.956284	0.96496	0.885167	1.03347	1.07724	0.971735	1.01818	0.936904	1.00644	0.930907	0.0207466	0.0856551	4	4	5	4	6
Q8BYA0	TBCD_MOUSE	Tubulin-specific chaperone D (Beta-tubulin cofactor D) (Tubulin-folding cofactor D)	0.935345	0.904605	0.948693	0.914523	0.919305	1.01523	0.947783	0.987129	0.930029	1.03528	0.997162	0.980507	0.95	1.04154	1.10259	0.967807	1.04692	0.941645	0.884335	1.02426	0.9311	1.02406	1.04472	0.987329	1.04848	0.924362	0.993024	0.930856	0.00841159	0.0438135	9	8	9	8	8
P61953	GBG11_MOUSE	Guanine nucleotide-binding protein G(I)/G(S)/G(O) subunit gamma-11	0.82069					0.899492	0.941872	0.883168	0.80758																	0.82069	0.881667	0.930839	0.393388	0.600437	1
P47746	CNR1_MOUSE	Cannabinoid receptor 1 (CB-R) (CB1) (Brain-type cannabinoid receptor)	1.07672	0.993421	0.954501	0.896266	0.843718	0.964467	1.08374	1.18713	1.13022	0.958217	1	0.923002	0.9725	1.08515	1.18217	0.939638	1.06257	0.939876	1.07013	1.04447	0.981818	0.876569	1.01829	1.03801	1.00909	0.949576	1.02013	0.930835	0.0995974	0.251533	6	4	5	2	2
O88741	GDAP1_MOUSE	Ganglioside-induced differentiation-associated protein 1 (GDAP1)	0.930172	0.905428	1.01452	1.03154	0.995914	1.11472	1.0197	1.03267	1.03596	1.06778	1.0492	0.997076	1.05083	1.07373	1.08437	1.0161	1.03962	1.0893	1.11566	1.07817	1.18373	0.997908	0.969512	0.997076	0.950505	0.974264	1.04681	0.930696	0.0126685	0.0597068	13	8	10	11	9
Q91VT4	CBR4_MOUSE	Carbonyl reductase family member 4 (EC 1.-.-.-) (3-ketoacyl-[acyl-carrier-protein] reductase beta subunit) (KAR beta subunit) (3-oxoacyl-[acyl-carrier-protein] reductase) (EC 1.1.1.-) (Quinone reductase CBR4)	0.858621	0.88898	1.01742	0.949378	0.958121	0.987817	1.02562	0.980198	0.982507	0.984215	0.971618	0.981481	0.995	1.02077	1.06903	1.10865	1.00521	0.894783	1.17577	0.88814	1.09856	0.995816	0.886179	1.03216	1.01111	0.932848	1.00232	0.930685	0.0523251	0.164691	3	2	3	1	2
Q01147	CREB1_MOUSE	Cyclic AMP-responsive element-binding protein 1 (CREB-1) (cAMP-responsive element-binding protein 1)	1.07069	0.863487	0.92062	0.943568	0.927477	1.10457	1.12217	1.07327	1.00292	1.06778	0.980132	1.0039	0.913333	1.027	0.986577	0.978873	0.995829	0.990274	0.884335	1.04313	0.988517	1.0136	1.04878	1.04483	1.02222	0.942791	1.01307	0.930631	0.0275055	0.105225	2	1	2	3	2
Q9JHS9	CWC15_MOUSE	Spliceosome-associated protein CWC15 homolog (Embryonic development factor 1) (mED1)	0.986207	1.05757	1.14714	0.976763	0.998979	0.851777	1.03251	1.19406	0.877551	1.55803	1.10028	0.877193	1.36917	1.57736	1.54746	1.13481	1.43274	0.963749	1.03005	0.994609	1.06124	1.08368	0.813008	1.05166	1.07071	1.03145	1.10836	0.930607	0.450958	0.649835	2	1	2	2	1
Q03059	CLAT_MOUSE	Choline O-acetyltransferase (CHOACTase) (ChAT) (Choline acetylase) (EC 2.3.1.6)	1.01724	0.941612	0.910939		1.07661	1.06802	1.04236	0.981188	0.938776	1.12628	1.08893	1.05848	1.0725	1.09761	1.09012	0.987928	1.00626					1.12762	1.10874	0.994152	1.16667	0.984489	1.05794	0.93057	0.0559517	0.171508	2	4	4		3
Q3TJZ6	FA98A_MOUSE	Protein FAM98A	0.875862		1.07744	1.05726	0.955056	1.04264	0.950739	0.90495	0.976676					1.1028	1.05177	1.10966	1.00104	1.14147	1.08743	1.08086	1.1244	1.12866	1.09248	1.14133	1.0899	0.988008	1.06184	0.930465	0.100192	0.252479	1		1	1	2
P53986	MOT1_MOUSE	Monocarboxylate transporter 1 (MCT 1) (Solute carrier family 16 member 1)	0.947414	0.896382	0.827686	1.05643	1.01839	1.06701	0.952709	0.976238	0.932945	1.06128	1.0596	0.88694	1.05167	1.23157	1.10547	1.12173	0.93952	1.06808	1.05556	0.857143	1.02488	1.10042	0.953252	0.969786	0.984848	0.94565	1.01633	0.930455	0.120339	0.284319	3	6	8	5	5
Q9QZQ8	H2AY_MOUSE	Core histone macro-H2A.1 (Histone macroH2A1) (mH2A1) (H2A.y) (H2A/y)	0.893103	0.930099	0.947725	0.955187	0.891726	0.986802	0.964532	0.918812	0.924198	1.06685	1.01325	1.02437	1	1.02388	1.02972	1.10664	1.01043	1.01857	0.991803	0.904313	0.815311	1.0251	1.01423	1.04191	1.00404	0.92318	0.992183	0.930454	0.0299704	0.112549	9	13	7	10	10
Q8R2Z5	VWA1_MOUSE	von Willebrand factor A domain-containing protein 1 (von Willebrand factor A domain-related protein)	1.0319	0.8125		0.821577		0.998985	0.999015	0.882178	1.17493	0.814299	0.801325	0.782651	0.9025					0.903625	1.05738	1.18868	0.98756					0.883153	0.949174	0.930443	0.435715	0.636892	1	1		1
Q8JZW4	CPNE5_MOUSE	Copine-5 (Copine V)	1.07672	0.960526	0.964182	0.890456	0.994893	1.08934	1.0936	1.02376	0.952381	1.10399	0.998108	0.999025	1.04583	1.15992	1.05177	1.04427	1.01773	1.10168	0.948087	1.02965	1.06986	1.03975	1.1128	1.00975	1.10606	0.975511	1.04849	0.930399	0.016537	0.0720338	14	12	14	9	12
Q60598	SRC8_MOUSE	Src substrate cortactin	0.967241	1.02796	0.982575	0.965145	1.05107	0.988832	1.09261	1.12574	1.11176	1.04735	1.08231	1.0614	1.09	1.03219	1.10163	1.14487	1.08968	0.956676	1.10291	1.07547	1.12153	1.12238	1.01321	1.04873	1.07071	0.998207	1.07294	0.930345	0.00366746	0.023246	28	38	40	30	32
Q8C6G8	WDR26_MOUSE	WD repeat-containing protein 26	0.887931	0.925987	0.944821	0.897925	0.920327	0.946193	0.869951	0.977228	0.895044	0.989786	0.977294	0.999025	0.989167	1.03427	1.00767	0.983903	1.01564	1.04067	0.871585	1.00539	0.984689	1.02406	1.07114	1.02242	0.99899	0.915173	0.983783	0.930259	0.0102014	0.0506793	1	6	5	3	4
Q8BGX3	LRTM2_MOUSE	Leucine-rich repeat and transmembrane domain-containing protein 2			1.07164	1.09378	1.00306									1.00727	1.12752	1.12374	1.0438	1.12821	1.17213	1.42453	1.20383	1.03556	1.15041	1.11111	1.13838	1.05544	1.13462	0.930214	0.202704	0.398302			2	1	1
P32848	PRVA_MOUSE	Parvalbumin alpha	0.992241			1.01245	0.998979	1.17056	0.950739	0.925743	1.1001									0.944297	1.13388	1.14016	0.954067	0.893305	1.29065	1.47856	1.07475	1.00119	1.07637	0.93015	0.434967	0.636192	1			2	1
Q9QXE7	TBL1X_MOUSE	F-box-like/WD repeat-containing protein TBL1X (Transducin beta-like protein 1X)	1.05172	0.934211		0.855602	0.87334	1.02538	1.04631	1.0198	0.96793	1	1.01987	0.997076	1.02583					0.974359	0.990893	0.979784	1.12727	1.01255	0.917683	0.901559	0.939394	0.925658	0.995278	0.930049	0.0497934	0.159504	3	3		1	3
Q9EQJ9	MAGI3_MOUSE	Membrane-associated guanylate kinase, WW and PDZ domain-containing protein 3 (Membrane-associated guanylate kinase inverted 3) (MAGI-3)	0.928448	0.958882	0.994192	0.973444	0.912155	1.0599	1.0532	1.01386	1.04082	0.986072	0.97351	1.00975	0.966667	1.02492	1.09012	1.01107	0.965589	1.02299	1.01913	1.09838	1.12727	1.02301	1.07317	0.968811	0.985859	0.95296	1.02472	0.929972	0.00275167	0.0187155	3	5	2	3	6
Q9CQX2	CYB5B_MOUSE	Cytochrome b5 type B (Cytochrome b5 outer mitochondrial membrane isoform)	1.01638	0.819901	1.07164	0.985892	1.08172	1.03858	1.19113	1.13465	1.17979	0.898793	1.00851	1.02729	1.0625	1.05919	1.23202	1.01811	1.1585	1.00354	1.06466	0.911051	1.26029	0.916318	1.1128	0.996101	1.11919	0.990288	1.0649	0.929939	0.159097	0.339683	7	10	6	10	8
Q6P5G6	UBXN7_MOUSE	UBX domain-containing protein 7	0.960345	0.912829	0.979671	0.93527	0.879469	1.04467	1.05517	1.05248	1.00389	0.909006	0.964995	0.848928	1.03333	1.03842	1.06903	0.976861	1.11053	0.979664	0.968124	1.06469	1.00287	0.937238	1.0122	1.0078	1.0202	0.932848	1.0032	0.929869	0.0217895	0.0892847	3	1	3	3	2
P62281	RS11_MOUSE	40S ribosomal protein S11	0.936207	0.950658	0.907067	0.897925	0.777324	0.831472	0.883744	0.983168	1.0243	0.847725	0.87228	1.04483	1.03083	0.935618	0.905081	1.03924	1.07299	0.865606	0.895264	1.05256	1.00096	0.935146	0.911585	1.01267	1.10101	0.891611	0.958886	0.92984	0.102582	0.256575	8	6	8	8	5
Q8BGY3	LUZP2_MOUSE	Leucine zipper protein 2	0.833621			1.0083		1.00305	1.01084	0.983168	1.02624									0.890363	0.970856	1.00943	1.00096					0.916809	0.986022	0.929806	0.183867	0.37321	1			2
Q8VBW6	ULA1_MOUSE	NEDD8-activating enzyme E1 regulatory subunit (Amyloid beta precursor protein-binding protein 1, 59 kDa) (APP-BP1) (Amyloid protein-binding protein 1)	0.936207	0.962171	0.987415	0.957676	0.961185	1.08122	1.0069	0.979208	1.01652	1.03157	1.09082	0.996101	1.0375	1.07996	1.07383	1.0996	1.01981	1.00354	1.09381	1.04447	1.08517	1.0136	0.97561	0.961014	0.994949	0.960793	1.03336	0.929772	0.00124596	0.0100741	11	16	12	11	9
Q91YD9	WASL_MOUSE	Neural Wiskott-Aldrich syndrome protein (N-WASP)	0.946552	0.949836	0.987415	0.970124	0.968335	1.02335	1.03645	1.00297	1.08649	1.01764	1.02649	1.02632	1.0425	1.03634	1.01151	1.02012	1.04484	1.0504	1.06011	1.00539	0.983732	1.07218	1.04776	1.10916	1.04949	0.964338	1.03726	0.929693	1.54283e-05	0.000317074	9	8	10	7	7
Q924A2	CIC_MOUSE	Protein capicua homolog	0.962931	0.939145				1.14213	1.0266	1.04653	1.04665	0.98143	0.964049	1.00292	0.984167													0.950964	1.02299	0.929593	0.106512	0.262614	1	1
P62830	RL23_MOUSE	60S ribosomal protein L23	1.02241	0.930921	0.916747	0.859751	0.860061	0.949239	0.967488	1.06931	1.10398	0.895079	0.853359	1.0848	0.973333	0.96054	0.906999	1.06137	1.14286	0.868258	0.796903	1.07412	0.961722	0.981172	0.993902	1.03119	1.12424	0.91609	0.985498	0.929571	0.135157	0.305482	7	6	7	6	9
A2APT9	KLD7A_MOUSE	Kelch domain-containing protein 7A	0.918103					0.988832	0.976355	0.978218	1.00777																	0.918103	0.987717	0.929521	0.0204739	0.0851041	1
P50518	VATE1_MOUSE	V-type proton ATPase subunit E 1 (V-ATPase subunit E 1) (V-ATPase 31 kDa subunit) (p31) (Vacuolar proton pump subunit E 1)	0.918966	1.01151	0.976767	1.00747	0.996936	1.03655	1.06601	1.02772	1.09524	1.02414	1.07663	1.13938	1.12167	0.982347	1.00288	1.07948	1.07195	1.03006	1.14936	1.11456	1.0823	0.996862	0.954268	1.05556	1.04141	0.98173	1.05618	0.929509	0.00578285	0.0327885	22	22	25	18	12
Q9CPS6	HINT3_MOUSE	Histidine triad nucleotide-binding protein 3 (HINT-3) (EC 3.-.-.-) (HINT-4)	1.1	0.904605	0.937076	0.86473	0.883555	1.05178	1.0798	1.04851	1.05539	1.0195	1.02933	0.954191	0.991667	1.01869	1.02397	1.00503	1.02294	0.931034	0.836066	0.936658	0.917703	0.966527	1.1311	1.07505	1.05657	0.934433	1.00532	0.929488	0.0623567	0.18549	3	4	5	3	4
P48722	HS74L_MOUSE	Heat shock 70 kDa protein 4L (Heat shock 70-related protein APG-1) (Osmotic stress protein 94)	0.973276	0.956414	0.978703	1.00249	0.955056	1.04975	1.06502	1.06436	1.07872	1.02321	1.02554	1.01267	1.02917	1.03531	1.01151	1.01509	1.04484	1.04421	1.09745	1.04582	1.10144	1.02092	1.05386	1.08577	1.03939	0.973035	1.04686	0.929478	6.21821e-06	0.00015219	63	57	54	51	45
Q96DY5	RN112_MOUSE	RING finger protein 112 (EC 2.3.2.27) (Brain finger protein) (Neurolastin) (Zinc finger protein 179)		0.912829	0.931268							1.02043	1.01987	0.94152	1.03583	0.973001	0.918504	1.04225	0.991658									0.922002	0.991966	0.92947	0.0658766	0.192794		1	1
A2ARP1	VIP1_MOUSE	Inositol hexakisphosphate and diphosphoinositol-pentakisphosphate kinase 1 (EC 2.7.4.21) (EC 2.7.4.24) (Diphosphoinositol pentakisphosphate kinase 1) (Histidine acid phosphatase domain-containing protein 2A) (InsP6 and PP-IP5 kinase 1) (VIP1 homolog)	0.986207	1.00658	0.893514	0.99834	0.966292	1.07005	0.874877	1.00396	0.890185	0.992572	1.01703	0.923002	1.04417	1.06438	1.06328	1.04427	1.01147	1.06985	1.46903	1.06199	1.40383	1.01464	0.994919	1.0039	1.00202	0.969306	1.04287	0.929462	0.212745	0.412162	3	5	5	5	4
P81122	IRS2_MOUSE	Insulin receptor substrate 2 (IRS-2) (4PS)	0.902586	0.79523	0.990319	1.13776	0.901941	1.12893	1.18916	1.15941	1.10204	0.807799	0.914853	0.859649	0.921667	1.01246	0.918504	1.03823	0.883212	1.22546	1.04189	1.09434	1.04689	1.1841	0.760163	1.15497	0.939394	0.938852	1.01014	0.929431	0.297367	0.510289	1	1	1	1	1
P13020	GELS_MOUSE	Gelsolin (Actin-depolymerizing factor) (ADF) (Brevin)	1.2181	1.00411	1.19458	1.01328	0.910112	1.53909	1.76749	1.05248	1.02818	1.38533	1.07096	0.95809	1.2675	1.10073	0.916587	1.13481	0.935349	1.55791	0.964481	1.11725	1.2555	1.06904	0.981707	1.14522	0.991919	1.06145	1.14215	0.929345	0.413965	0.618314	17	17	18	15	15
Q8BJH1	ZC21A_MOUSE	Zinc finger C2HC domain-containing protein 1A	1.04483	0.974507	0.927396	0.977593	0.899898	1.05685	1.067	1.0396	1.11759	0.978644	1.035	1.07115	1.00667	0.926272	1.00479	1.05734	0.976017	1.09814	1.05191	1.09838	0.993301	0.90795	1.05183	1.2115	1.03131	0.963583	1.03697	0.929231	0.0308049	0.114462	11	7	4	6	8
Q8R016	BLMH_MOUSE	Bleomycin hydrolase (BH) (BLM hydrolase) (BMH) (EC 3.4.22.40)	0.953448	0.88898	0.96515	1.01909	0.983657	1.04569	0.944828	0.927723	0.929057	1.06685	1.07947	1.02729	1.01	1.06854	1.12464	1.02515	1.02815	1.16092	1.05464	1.03639	0.952153	1.06799	1.0376	1.09454	1.0404	0.961098	1.03435	0.92918	0.0191651	0.0809377	13	11	10	8	11
P09541	MYL4_MOUSE	Myosin light chain 4 (MLC1EMB) (Myosin light chain 1, atrial/fetal isoform) (MLC1A)	0.839655	1.21957	1.16263	1.04564	0.995914	1.11371	1.00887	1.02277	1.01166	1.37604	1.08988	0.88694	1.20917	1.39252	0.934803	1.11066	1.29301	1.3519	1.34608	1.08895	1.11579	1.07427	1.01829	1.12476	1.0798	1.04393	1.12351	0.929171	0.277437	0.489744	1	2	2	2	3
O88712	CTBP1_MOUSE	C-terminal-binding protein 1 (CtBP1) (EC 1.1.1.-)	1.04397	0.957237	0.967086	0.889627	0.994893	0.973604	0.975369	1.02178	1.05831	0.961003	0.989593	0.940546	1.02417	1.07996	1.1419	1.00604	1.14703	0.916004	1.13206	1.02695	1.15598	1.02197	1.09756	1.08869	1.15657	0.969239	1.04314	0.929152	0.0478859	0.155767	21	18	19	13	11
E9Q3C1	C2CD2_MOUSE	C2 domain-containing protein 2	1.01207					1.24772	0.981281	1.0297	1.11662																	1.01207	1.08926	0.929135	0.575894	0.749609	1
P62267	RS23_MOUSE	40S ribosomal protein S23	1.00431	0.916941	0.922556	0.842324	0.766088	0.859898	0.86798	0.978218	1.02235	0.883937	0.868496	0.921053	0.995833	0.875389	0.904123	0.99497	1.03233	0.839965	0.850638	1.05795	1.09378	0.9341	0.939024	1.12281	1.1303	0.886731	0.954408	0.92909	0.144494	0.319813	5	4	4	3	4
Q9R171	CBLN1_MOUSE	Cerebellin-1 (Brain protein D3) (Precerebellin) [Cleaved into: Cerebellin (CER); [des-Ser1]-cerebellin (des-Ser1-cerebellin)]		0.897204	1.01162							0.922006	1.15232	1.05263	0.914167	1.027	1.07383	1.0674	1.01564									0.952694	1.02541	0.929086	0.272293	0.484306		1	3
Q9DA37	SAMD8_MOUSE	Sphingomyelin synthase-related protein 1 (SMSr) (EC 2.7.8.-) (Ceramide phosphoethanolamine synthase) (CPE synthase) (Sterile alpha motif domain-containing protein 8) (SAM domain-containing protein 8)	0.746552					0.862944	0.735961	0.793069	0.827988																	0.746552	0.803606	0.929002	0.404207	0.609774	1
Q9CZW4	ACSL3_MOUSE	Long-chain-fatty-acid--CoA ligase 3 (EC 6.2.1.3) (Arachidonate--CoA ligase) (EC 6.2.1.15) (Long-chain acyl-CoA synthetase 3) (LACS 3)	1.02845	0.991776	0.896418	0.956017	0.981614	1.06091	1.26798	1.17426	1.21477	1.01021	1.03595	1.04483	1.01917	1.00831	1.02013	0.95674	0.983316	1.08223	1.00638	1.04717	1.05455	0.995816	0.894309	1.07115	0.99596	0.969846	1.04397	0.928998	0.0639886	0.189102	8	11	10	7	5
Q61655	DD19A_MOUSE	ATP-dependent RNA helicase DDX19A (EC 3.6.4.13) (DEAD box RNA helicase DEAD5) (mDEAD5) (DEAD box protein 19A) (Eukaryotic translation initiation factor 4A-related sequence 1)	0.934483	0.917763	0.987415	0.951037	0.960163	1.06599	1.04335	1.08713	1.03013	1.026	1.0123	1.02534	1.0125	0.994808	0.966443	1.00503	1.02503	1.05924	1.02368	1.05391	1.01627	1.03138	0.97561	0.996101	1.00808	0.94988	1.02251	0.928968	3.22772e-05	0.000568234	10	10	9	8	7
P54310	LIPS_MOUSE	Hormone-sensitive lipase (HSL) (EC 3.1.1.79) (Monoacylglycerol lipase LIPE) (EC 3.1.1.23) (Retinyl ester hydrolase) (REH)			0.795741											0.985462	0.703739	0.913481	0.849844									0.795741	0.856589	0.928964	0.678918	0.821152			1
Q9D7B6	ACAD8_MOUSE	Isobutyryl-CoA dehydrogenase, mitochondrial (EC 1.3.8.-) (Acyl-CoA dehydrogenase family member 8) (ACAD-8)	0.914655	0.875822	0.950629	0.878008	0.956078	0.947208	0.938916	0.984158	0.985423	0.987929	1	0.952242	1.02417	0.94704	0.99233	0.938632	0.91658	1.04509	0.851548	1.04043	0.932057	1.0387	1.13008	1.10234	0.971717	0.914398	0.984325	0.928959	0.0259378	0.101057	6	5	2	4	5
Q8BH10	ORAI2_MOUSE	Protein orai-2 (Transmembrane protein 142B)		0.957237	0.861568	1.02075	0.892748					1.05014	0.990539	0.929825	1.03167	0.929387	1.04027	0.916499	1.06465	0.966401	0.903461	1.06065	0.982775	1.0659	1.07724	1.01072	1.04343	0.931084	1.0023	0.928949	0.0500151	0.159882		2	2	2	3
Q80WV3	CHST2_MOUSE	Carbohydrate sulfotransferase 2 (EC 2.8.2.-) (Galactose/N-acetylglucosamine/N-acetylglucosamine 6-O-sulfotransferase 2) (GST-2) (N-acetylglucosamine 6-O-sulfotransferase 1) (GlcNAc6ST-1) (Gn6st-1)	0.935345	0.837171				1.03756	0.99803	0.989109	0.996113	0.915506	0.854305	0.979532	0.8675													0.884898	0.952597	0.928932	0.234094	0.439973	1	1
Q8BG18	NECA1_MOUSE	N-terminal EF-hand calcium-binding protein 1 (EF-hand calcium-binding protein 1)	0.936207	0.876645	0.877057	0.951867	1.0143	0.977665	1.03744	1.01881	1.01944	0.976787	0.955535	0.98538	0.901667	1.13811	0.973154	0.981891	1.02086	0.996463	1.01366	1.0593	1.08995	0.976987	0.972561	0.982456	0.966667	0.929808	1.00102	0.928859	0.00975911	0.0490976	6	3	5	5	3
P70399	TP53B_MOUSE	TP53-binding protein 1 (53BP1) (p53-binding protein 1) (p53BP1)	0.89569	0.95148	0.941917	0.896266	0.898876	1.0203	0.993103	0.946535	0.937804	1.01764	1.01703	0.992203	1.02	0.990654	1.01055	0.984909	0.990615	0.958444	0.95173	0.987871	0.958852	1.03243	1.02541	0.976608	0.932323	0.916519	0.986786	0.928792	9.16188e-05	0.00131994	3	5	6	4	6
Q9CZW5	TOM70_MOUSE	Mitochondrial import receptor subunit TOM70 (Mitochondrial precursor proteins import receptor) (Translocase of outer membrane 70 kDa subunit) (Translocase of outer mitochondrial membrane protein 70)	1.01207	0.913651	0.988383	0.938589	1.00511	1.07614	1.11626	1.09802	1.01846	1.05478	1.09082	0.977583	1.03083	1.081	1.13135	1.0996	0.996872	1.03271	1.06466	1.02291	1.03349	1.05021	0.969512	0.960039	1.02121	0.97078	1.04524	0.928763	0.00416743	0.0252076	41	41	49	30	41
Q8K4R4	PITC1_MOUSE	Cytoplasmic phosphatidylinositol transfer protein 1 (Mammalian rdgB homolog beta) (M-rdgB beta) (MrdgBbeta) (mM-rdgBbeta) (Retinal degeneration B homolog beta) (RdgBbeta)	1.08362	1.0148	0.898354	0.879668	0.900919	0.982741	1.05222	1.14554	1.04373	1.08357	1.09272	1.04873	1.05167	1.13603	1.05081	0.944668	1.02503	0.983201	0.850638	0.956873	1.02584	0.976987	1.04573	1.01852	1.03333	0.952231	1.02528	0.928755	0.0513219	0.162421	10	6	12	7	9
Q9D483	RPC3_MOUSE	DNA-directed RNA polymerase III subunit RPC3 (RNA polymerase III subunit C3) (DNA-directed RNA polymerase III subunit C)	0.756897					0.879188	0.813793	0.685149	0.899903																	0.756897	0.814974	0.928737	0.629265	0.787353	1
P35242	SFTPA_MOUSE	Pulmonary surfactant-associated protein A (PSAP) (PSP-A) (SP-A)		1.01809	0.922556							1.12163	1.06717	1.11209	0.966667	1.17861	1.09971	0.82495	1.0219									0.969147	1.04351	0.928735	0.412734	0.617493		1	1
Q9Z1N5	DX39B_MOUSE	Spliceosome RNA helicase Ddx39b (EC 3.6.4.13) (56 kDa U2AF65-associated protein) (DEAD box protein UAP56) (HLA-B-associated transcript 1 protein)	0.916379	0.921875	0.88577	0.93278	0.88764	0.987817	0.904433	0.929703	0.929057	1.00836	0.991485	0.966862	0.9925	0.982347	0.999041	0.95674	1.02398	1.00177	0.965392	0.951482	0.957895	0.987448	1.01728	0.995127	1.03232	0.908692	0.978499	0.92866	0.000162717	0.00206293	15	13	10	8	12
Q9ER97	NGB_MOUSE	Neuroglobin		0.905428		0.968465	1.01328					0.988858	1.19489	1.05361	0.886667					1.08665	1.23862	1.07412	1.23828	0.730126	1.15346	0.92885	0.980808	0.961366	1.03529	0.928599	0.439846	0.639505		1		1	1
Q3UMU9	HDGR2_MOUSE	Hepatoma-derived growth factor-related protein 2 (HRP-2)	0.906034	1.01891	0.862536	1.04647	0.986721	1.06599	1.18916	1.06337	1.00972	1.03807	1.03027	1.01754	1.05667	1.0675	1.09108	1.02515	0.885297	1.06543	1.0255	1.031	1.24785	0.986402	0.922764	1.01072	0.940404	0.961604	1.03557	0.928572	0.0683688	0.196727	7	9	5	5	5
Q9D8B7	JAM3_MOUSE	Junctional adhesion molecule C (JAM-C) (JAM-2) (Junctional adhesion molecule 3) (JAM-3) [Cleaved into: Soluble form of JAM-C (sJAM-C)]	0.87931	0.903783	0.813166	0.973444	0.941777	0.948223	1.0798	1.09208	0.968902	0.997214	0.96878	0.91423	0.95	1.02596	0.891659	1.01308	0.892596	0.914235	0.878871	0.990566	0.908134	0.978033	0.986789	1.05945	0.977778	0.900594	0.969965	0.92848	0.0303434	0.113546	7	7	6	7	6
P50580	PA2G4_MOUSE	Proliferation-associated protein 2G4 (IRES-specific cellular trans-acting factor 45 kDa) (ITAF45) (Mpp1) (Proliferation-associated protein 1) (Protein p38-2G4)	0.889655	0.965461	0.99516	0.942739	0.903984	1.03147	0.978325	0.994059	1.00292	0.984215	0.964049	1.02242	1.0375	1.01973	0.949185	1.05332	1.07299	1.00442	0.909836	1.04717	0.982775	0.998954	1.06098	1.04678	1.07677	0.938599	1.011	0.92839	0.00253214	0.0176194	14	13	14	19	17
P49443	PPM1A_MOUSE	Protein phosphatase 1A (EC 3.1.3.16) (Protein phosphatase 2C isoform alpha) (PP2C-alpha) (Protein phosphatase IA)	0.893103	0.890625	0.902227	1.01494	1.0286	1.02843	1.0069	0.99802	1.04082	1.02228	1.03406	0.987329	0.989167	1.03323	1.03547	1.02515	0.952033	1.0893	1.14117	1.04043	1.08612	1.02406	0.919715	0.952242	0.953535	0.943886	1.01671	0.928373	0.0133128	0.0618694	17	15	13	16	13
Q9Z1K5	ARI1_MOUSE	E3 ubiquitin-protein ligase ARIH1 (EC 2.3.2.31) (Protein ariadne-1 homolog) (ARI-1) (RING-type E3 ubiquitin transferase ARIH1) (UbcH7-binding protein) (UbcM4-interacting protein 77) (Ubiquitin-conjugating enzyme E2-binding protein 1)	1.22931	0.966283	0.699903	0.898755	0.997957	1.12589	1.11232	1.04851	1.25462	1.02228	1.00095	0.930799	0.9675	1.04881	1.0767	0.93662	0.918665	0.969938	0.945355	0.975741	0.994258	1.06067	0.97561	1.00682	1.00606	0.942999	1.01606	0.928091	0.184801	0.374951	4	4	2	2	4
Q9WUD1	CHIP_MOUSE	STIP1 homology and U box-containing protein 1 (EC 2.3.2.27) (Carboxy terminus of Hsp70-interacting protein) (E3 ubiquitin-protein ligase CHIP) (RING-type E3 ubiquitin transferase CHIP)	0.908621	0.944079	0.933204	0.783402	0.986721	0.993909	1.00099	0.991089	1.00486	0.982358	1.02365	1.00682	1.01167	0.933541	0.985618	0.965795	1.01251	0.982317	0.897996	0.975741	0.96555	0.970711	0.944106	0.945419	0.991919	0.908468	0.978856	0.928091	0.00410815	0.0249689	8	11	10	7	9
Q811S7	UBIP1_MOUSE	Upstream-binding protein 1 (Nuclear factor 2d9) (NF2d9)	0.9	0.952303	1.1152		1.1144	1.03046	1.07685	1.02178	1.0447	1.06221	1.08136	1.07505	1.0575	1.34268	1.28092	1.15191	0.917623					1.10669	1.11789	1.14327	1.06869	1.0159	1.09465	0.92806	0.164234	0.346911	2	4	1		1
P21550	ENOB_MOUSE	Beta-enolase (EC 4.2.1.11) (2-phospho-D-glycerate hydro-lyase) (Enolase 3) (Muscle-specific enolase) (MSE) (Skeletal muscle enolase)	1.09052	0.918586	0.600194	1.04564	0.908069	1.11574	1.02069	1.07426	1.13217	0.963788	0.982971	0.951267	1.00833	0.779855	1.00959	0.84507	0.786236	0.969054	0.79326	0.928571	0.969378	1.01778	0.920732	1.00975	1.09899	0.893942	0.963338	0.927963	0.300505	0.514176	3	4	1	2	2
P98156	VLDLR_MOUSE	Very low-density lipoprotein receptor (VLDL receptor) (VLDL-R)		0.935033	1.30494	0.700415						1.12999	1.04352	1.00975	1.025	1.27414	1.28284	1.32998	1.09072	0.696729	0.908015	0.908356	0.788517					0.94898	1.02284	0.927791	0.604045	0.768884		4	1	1
Q6ZWZ2	UB2R2_MOUSE	Ubiquitin-conjugating enzyme E2 R2 (EC 2.3.2.23) (E2 ubiquitin-conjugating enzyme R2) (Ubiquitin carrier protein R2) (Ubiquitin-conjugating enzyme E2-CDC34B) (Ubiquitin-protein ligase R2)	0.880172	0.926809	0.978703	1.12199	0.885598	1.04975	0.962562	0.911881	0.945578	1.06685	1.02365	1.02632	1.015	1.02492	1.0652	1.04427	0.984359	1.04332	1.18944	1.05121	1.12057	0.974895	1.00508	1.05848	1.05152	0.954744	1.02906	0.927786	0.0366453	0.128695	2	4	3	1	1
Q9JKF1	IQGA1_MOUSE	Ras GTPase-activating-like protein IQGAP1	0.832759	1.02714	0.878993	1.01494	0.886619	1.06802	0.980296	1.11584	1.04568	1.06964	0.942289	0.964912	1.03583	0.944964	0.956855	0.95674	0.980188	1.18302	0.931694	1	1.0134	0.965481	0.932927	0.977583	0.919192	0.92483	0.997091	0.927528	0.0474897	0.154854	1	6	7	4	9
Q6P3E7	HDA10_MOUSE	Polyamine deacetylase HDAC10 (EC 3.5.1.48) (EC 3.5.1.62) (Histone deacetylase 10) (HD10)					0.965271																	1.01046	1.14634	1.07797	0.939394	0.965271	1.04069	0.927528	0.488836	0.68179					1
Q0P678	ZCH18_MOUSE	Zinc finger CCCH domain-containing protein 18 (Nuclear protein NHN1)	0.851724	1.05181				0.913706	1.15764	1.08713	0.936832	1.05942	1.02649	0.913255	1.09917													0.946494	1.02047	0.927508	0.371772	0.583187	4	2
Q922P9	GLYR1_MOUSE	Putative oxidoreductase GLYR1 (EC 1.-.-.-) (Glyoxylate reductase 1 homolog) (Nuclear protein NP60)	1.00517	1.06332	0.987415	0.851452	0.893769	1.02741	1.28768	1.25446	1.26433	0.920149	0.975402	1.05848	0.938333	0.966771	0.99233	1.00604	1.04067	0.956676	0.936248	1.0027	0.942584	1.03347	1.06301	1.05263	1.01919	0.957102	1.03191	0.927502	0.136942	0.308157	6	4	5	5	2
Q6NSW3	SPKAP_MOUSE	A-kinase anchor protein SPHKAP (SPHK1-interactor and AKAP domain-containing protein)	0.850862	0.884046	0.907067	1.03071	0.852911	0.940102	0.920197	0.99505	0.934888	0.960074	0.919584	0.981481	0.979167	1.00208	1.04123	0.995976	0.966632	1.05217	0.908015	1.04043	0.866029	1.03661	1.01524	0.968811	0.970707	0.902822	0.973496	0.927402	0.0149204	0.0672001	6	5	7	8	7
Q9DCR2	AP3S1_MOUSE	AP-3 complex subunit sigma-1 (AP-3 complex subunit sigma-3A) (Adaptor-related protein complex 3 subunit sigma-1) (Sigma-3A-adaptin) (Sigma3A-adaptin) (Sigma-adaptin 3a)	0.92931	0.916941	0.917715	0.965975	0.971399	0.941117	1.08177	1.0297	0.944606	1.00557	1.03217	1.0614	0.991667	0.98027	0.99233	0.979879	1.01773	1.02829	1.04007	1.01078	0.971292	1.01778	1.01423	1.07407	1.07172	0.939972	1.01357	0.92739	0.000591987	0.00576438	2	4	2	3	4
Q8BL03	MCATL_MOUSE	Mitochondrial basic amino acids transporter (Carnitine/acylcarnitine translocase-like) (CACT-like) (Mitochondrial carnitine/acylcarnitine carrier protein CACL) (Mitochondrial ornithine transporter 3) (Solute carrier family 25 member 29)				0.965975	0.906027													1.20513	1.03097	1.07412	1.111	0.803347	0.871951	1.04483	0.988889	0.935521	1.00886	0.927307	0.461973	0.660005				2	2
P63011	RAB3A_MOUSE	Ras-related protein Rab-3A	1.04828	0.980263	0.974831	0.882158	0.955056	0.990863	0.970443	1.01287	1.05637	0.961931	1.04541	1.02437	1.06917	0.974039	1.04794	0.975855	1.08655	0.977011	1.24135	1.08356	1.2	1.00418	1.08435	1.0117	1.07879	0.966639	1.04249	0.927242	0.0339255	0.1221	37	26	32	26	23
Q8BUR3	FOXJ3_MOUSE	Forkhead box protein J3					0.825332																	0.890167	0.772358	1.00585	0.908081	0.825332	0.890198	0.927133	0.577847	0.750762					2
Q9D4H8	CUL2_MOUSE	Cullin-2 (CUL-2)	1.02759	0.955592	0.90029	0.890456	0.924413	1	1.00985	1.03366	1.0068	0.986072	1.00189	1.04971	1	0.944964	1.0326	0.970825	1.03233	1.07869	0.971767	1.06065	0.96555	1.00732	1.11484	0.935673	1.0596	0.938405	1.01218	0.927115	0.00388882	0.0240265	23	18	15	8	15
Q9DBG9	TX1B3_MOUSE	Tax1-binding protein 3 (Tax interaction protein 1) (TIP-1)			0.996128		0.910112									0.888889	0.957814	1.09356	0.913452					1.1046	1.13516	1.11598	1.0404	0.952149	1.02706	0.927059	0.335328	0.548837			1		1
Q80YX1	TENA_MOUSE	Tenascin (TN) (Hexabrachion) (Tenascin-C) (TN-C)	1.0569	0.92352	0.852856	0.754357	0.984678	1	1.0335	1.04653	0.907677	1.10956	1.00851	0.977583	0.920833	0.80893	0.965484	1.01811	0.823775	0.984085	0.856102	1.031	0.874641	1.24163	1.13415	0.983431	0.976768	0.908333	0.979858	0.927004	0.183866	0.37321	12	10	11	9	6
Q02111	KPCT_MOUSE	Protein kinase C theta type (EC 2.7.11.13) (nPKC-theta)	1.28793					1.13909	1.21675	1.71188	1.57046																	1.28793	1.38936	0.926997	0.752629	0.869178	1
Q9CR26	VTA1_MOUSE	Vacuolar protein sorting-associated protein VTA1 homolog (SKD1-binding protein 1) (SBP1)	0.978448	0.897204	0.992256	0.967635	0.893769	0.97665	1.0197	1.03861	1.00972	1.00279	1.02933	0.996101	1.02333	1.06023	0.997124	1.05231	1.02503	1.02299	0.999089	1.00404	0.935885	0.957113	1.09248	1.09259	1.06768	0.944926	1.01938	0.926964	0.00136036	0.0108333	8	6	7	5	6
Q9CQM5	TXD17_MOUSE	Thioredoxin domain-containing protein 17 (14 kDa thioredoxin-related protein) (TRP14) (Protein 42-9-9) (Thioredoxin-like protein 5)	1.05603	0.797697	0.956438	0.966805	0.942799	1.03553	1.11921	0.919802	1.18756	0.970288	1.02081	1.07212	1.00667	0.952233	1.07574	1.06237	0.959333	1.03006	0.957195	0.975741	1.00957	0.98431	1.00711	0.976608	1.00303	0.940126	1.01446	0.926728	0.0393538	0.135362	5	4	3	3	3
Q3TLI0	TPC10_MOUSE	Trafficking protein particle complex subunit 10 (Trafficking protein particle complex subunit TMEM1) (Transport protein particle subunit TMEM1) (TRAPP subunit TMEM1)	1.0931	1.09622	0.948693	0.870539	1.03575	1.00406	1.18818	1.18119	1.13897	1.01764	1.05487	1.04386	1.04667	1.29595	1.29818	1.03622	1.12304	0.870911	1.23862	0.897574	1.17799	1.00418	0.980691	1.08967	1.12222	1.00495	1.08447	0.926678	0.168558	0.352404	8	7	7	7	7
Q9CZ04	CSN7A_MOUSE	COP9 signalosome complex subunit 7a (SGN7a) (Signalosome subunit 7a) (JAB1-containing signalosome subunit 7a)	0.977586	0.971217	0.928364	0.982573	0.925434	1.0132	1.02167	1.02673	1.03596	1.00371	1.05771	1.00877	1.07333	1.027	1.03547	1.06137	0.937435	1.04598	1.08379	1.07817	1.03828	1.05335	1.04675	0.974659	1.03636	0.956709	1.03241	0.926673	0.000144514	0.00189811	10	9	8	12	5
Q8K394	PLCL2_MOUSE	Inactive phospholipase C-like protein 2 (PLC-L(2)) (PLC-L2) (Phospholipase C-L2) (Phospholipase C-epsilon-2) (PLC-epsilon-2)	0.959483	0.952303	0.919652	1.02822	0.946885	1.05076	1.09655	1.0604	1.09621	1.03528	1.06244	1.00877	1.07417	1.08411	1.01342	1.03924	1	1.00973	1.09836	1.01887	1.00478	1.00209	0.977642	1.01462	1.00202	0.960646	1.03683	0.926527	0.000428293	0.00446537	20	14	19	16	17
Q923W1	TGS1_MOUSE	Trimethylguanosine synthase (EC 2.1.1.-) (Nuclear receptor coactivator 6-interacting protein) (PRIP-interacting protein with methyltransferase motif) (PIMT) (PIPMT)				0.819917	0.981614													1.00531	0.891621	0.946092	0.898565	1.0387	1.01321	0.977583	0.985859	0.89713	0.968311	0.926489	0.198338	0.391184				1	1
Q8BVD5	MPP7_MOUSE	MAGUK p55 subfamily member 7		1.05428	1.35237							1.32683	1.68496	1.1384	1.475	1.30633	1.45733	0.744467	1.43066									1.19406	1.2888	0.926487	0.699094	0.834411		1	1
P24549	AL1A1_MOUSE	Retinal dehydrogenase 1 (RALDH 1) (RalDH1) (EC 1.2.1.-) (EC 1.2.1.36) (ALDH-E1) (ALHDII) (Aldehyde dehydrogenase family 1 member A1) (Aldehyde dehydrogenase, cytosolic)	1.2	1.09128	1.03969	0.9361	0.970378	1.10152	1.17931	1.09802	1.06025	1.13742	1.22611	1.09844	1.0575	1.14123	1.09492	1.0996	1.06152	1.09195	1.23224	0.994609	1.06794	1.1569	1.27947	1.16082	1.22929	1.04342	1.12628	0.926428	0.0416079	0.141032	16	19	20	12	15
Q9CQ45	NENF_MOUSE	Neudesin (Neuron-derived neurotrophic factor) (Secreted protein of unknown function) (SPUF protein)	0.933621	0.916941	0.957406	0.872199	0.845761	0.993909	1.08079	1.07723	1.03693	1.00186	0.958373	1.00292	0.9875	0.7892	0.946309	0.879276	1.00938	0.960212	0.852459	0.947439	1.10431	0.899582	1.02642	1.0078	1.02222	0.904262	0.976074	0.926427	0.0636152	0.188262	3	4	2	3	4
P54869	HMCS2_MOUSE	Hydroxymethylglutaryl-CoA synthase, mitochondrial (HMG-CoA synthase) (EC 2.3.3.10) (3-hydroxy-3-methylglutaryl coenzyme A synthase)	0.797414	0.788651	0.856728	0.843983	0.81001	0.91269	0.835468	0.967327	0.970845	0.856082	0.866604	0.853801	0.890833	0.688474	0.840844	0.782696	0.850886	0.954907	1.0337	0.966307	1.05167	0.848326	0.896341	0.87037	0.821212	0.818931	0.884004	0.926389	0.102808	0.256575	2	3	2	1	2
P35487	ODPAT_MOUSE	Pyruvate dehydrogenase E1 component subunit alpha, testis-specific form, mitochondrial (EC 1.2.4.1) (PDHE1-A type II)			1.07551		0.883555									0.963655	1.05081	1.05533	0.843587					1.10774	1.10874	1.1423	1.18889	0.974818	1.05231	0.926358	0.418486	0.622028			1		1
Q8BHH2	RAB9B_MOUSE	Ras-related protein Rab-9B	0.952586	0.984375	0.891578		0.911134	1.11371	1.0266	0.978218	0.963071	0.987929	1.035	1.09259	0.944167	0.962617	1.02493	1.02414	1.05214					0.987448	1.00305	1.00097	0.958586	0.934225	1.00866	0.926205	0.00833369	0.0435868	3	4	3		2
Q9WUK2	IF4H_MOUSE	Eukaryotic translation initiation factor 4H (eIF-4H) (Williams-Beuren syndrome chromosomal region 1 protein homolog)	0.825862	1.08717	0.909003	1.18257	0.932584	1.07919	1.13596	1.06238	1.07969	1.05571	1.13623	1.06628	1.13	1.02388	1.12943	1.10664	0.98853	1.18391	1.39253	0.96496	1.16651	0.987448	0.877033	0.829435	0.891919	0.979168	1.05746	0.925964	0.22188	0.424411	12	8	9	8	10
Q9CRB0	SNX24_MOUSE	Sorting nexin-24		1.0074	0.946757	0.9361						1.026	1.02176	1.15107	0.983333	0.946002	1.08054	0.997988	0.962461	1.00707	1.14663	0.948787	1.25455					0.962914	1.04002	0.925865	0.173713	0.35997		1	1	1
Q9Z130	HNRDL_MOUSE	Heterogeneous nuclear ribonucleoprotein D-like (hnRNP D-like) (hnRNP DL) (JKT41-binding protein)	1.00086	0.977796	0.787028	0.795021	0.869254	0.958376	1.1734	1.03564	1.17493	0.932219	0.908231	0.987329	0.950833	0.979232	0.946309	0.871227	1.00104	0.860301	0.734062	0.892183	0.87177	0.942469	1.01626	0.92885	0.976768	0.881511	0.952164	0.925797	0.15765	0.337845	11	13	12	10	9
Q6ZWV3	RL10_MOUSE	60S ribosomal protein L10 (Protein QM homolog) (Ribosomal protein L10)	0.830172	0.901316	0.916747	0.918672	0.837589	0.896447	0.914286	1.01386	1.07677	0.943361	0.923368	1.02729	1.05417	0.917965	0.88303	1.06036	1.06152	0.841733	0.764117	1.03639	0.886124	0.938285	0.853659	0.999025	0.99697	0.88003	0.95058	0.925781	0.0897133	0.234803	7	8	8	4	8
Q923S6	NEUL1_MOUSE	E3 ubiquitin-protein ligase NEURL1 (EC 2.3.2.27) (Neuralized-like protein 1A) (m-neu1) (m-neuralized 1) (Neuralized1) (RING-type E3 ubiquitin transferase NEURL1)	1.06897	0.565789				0.809137	0.952709	0.766337	0.804665	0.907149	0.767266	0.777778	0.964167													0.777695	0.8401	0.925717	0.60886	0.77145	1	1
Q8CII2	CD123_MOUSE	Cell division cycle protein 123 homolog	1.08362					1.07716	1.21478	1.16733	1.22935																	1.08362	1.17061	0.925692	0.331218	0.544084	1
Q9CQV8	1433B_MOUSE	14-3-3 protein beta/alpha (Protein kinase C inhibitor protein 1) (KCIP-1) [Cleaved into: 14-3-3 protein beta/alpha, N-terminally processed]	0.889655	0.922697	1.0242	0.986722	1.03575	1.07208	1.08473	1.06931	1.05248	1.02136	1.09934	0.952242	1.1125	1.04777	1.10067	1.11167	1.03337	1.02829	1.29235	1.02426	1.1799	1.02929	0.894309	0.871345	0.961616	0.970115	1.04801	0.92567	0.0831387	0.223501	22	24	26	20	20
Q8CHP5	PYM1_MOUSE	Partner of Y14 and mago (PYM homolog 1 exon junction complex-associated factor) (Protein wibg homolog)	0.774138	0.95148		0.961826	0.938713	0.953299	1.07389	1.02772	1.03693	0.926648	0.926206	1.03801	1.00917					1.06454	0.875228	0.885445	1.02967	0.929916	0.956301	0.940546	0.966667	0.90305	0.975613	0.925623	0.0721485	0.203992	1	4		2	3
Q8BKZ9	ODPX_MOUSE	Pyruvate dehydrogenase protein X component, mitochondrial (Dihydrolipoamide dehydrogenase-binding protein of pyruvate dehydrogenase complex) (Lipoyl-containing pyruvate dehydrogenase complex component X)	0.85	0.814145	0.827686	0.938589	0.895812	0.875127	0.874877	0.968317	1.02138	0.886722	0.869442	0.884016	0.9475	0.905504	0.891659	0.952716	0.994786	0.884173	0.899818	1	0.932057	0.948745	0.930894	1.00877	1.02121	0.864044	0.933487	0.925609	0.0117405	0.0565379	16	21	18	15	18
Q9R1Z7	PTPS_MOUSE	6-pyruvoyl tetrahydrobiopterin synthase (PTP synthase) (PTPS) (EC 4.2.3.12)	0.914655	0.904605	0.963214	0.895436	1.0572	0.932995	0.895567	0.932673	0.927114	0.940576	0.900662	0.953216	0.904167	0.905504	0.980825	0.949698	0.936392	0.992927	1.70036	1.10108	1.23254	1.1046	1.17785	1.06238	1.15253	0.945206	1.02118	0.9256	0.294229	0.50765	3	2	5	1	2
Q5M8N0	CNRP1_MOUSE	CB1 cannabinoid receptor-interacting protein 1 (CRIP-1)	0.946552	0.977796	0.980639	0.985062	0.971399	1.0467	1.03251	0.971287	1.05637	1.05107	1.07474	1.01559	1.0625	1.00623	1.05753	1.04829	1.05839	1.08842	1.12568	1.04987	1.05359	1.09519	1.08232	0.974659	1.0697	0.972193	1.05038	0.925561	0.000121518	0.00166731	11	14	16	9	10
Q91VK1	BZW2_MOUSE	Basic leucine zipper and W2 domain-containing protein 2	1.04569	0.905428	1.00678	1.00747	0.886619	1.0203	0.944828	0.994059	0.975705	0.936862	1.08042	1.17544	1.24917	1.10177	1.02205	1.0674	1	1.09195	0.935337	1.13612	1.07656	1.07113	1.02744	1.0575	1.01717	0.968348	1.04625	0.925543	0.0489718	0.15782	3	1	2	1	4
O35526	STX1A_MOUSE	Syntaxin-1A (Neuron-specific antigen HPC-1)	0.925	1.03701	0.9303	1.04149	1.10521	1.16954	1.11921	1.09802	1.15549	1.06221	1.09366	1.06725	1.13083	1.15888	1.09396	1.22233	1.04275	1.13263	1.18306	1.0566	1.18182	0.996862	0.928862	0.917154	0.979798	1.00538	1.08632	0.925486	0.0632272	0.187463	20	35	33	23	21
Q64521	GPDM_MOUSE	Glycerol-3-phosphate dehydrogenase, mitochondrial (GPD-M) (GPDH-M) (EC 1.1.5.3) (Protein TISP38)	0.981897	0.940789	0.929332	0.925311	0.959142	1.00609	1.01281	0.973267	0.975705	1.06685	1.05109	0.994152	0.971667	1.03115	1.02301	1.05734	0.980188	0.972591	1.04098	1.00539	0.986603	1.12448	1.11077	1.10234	1.00101	0.947065	1.02333	0.925472	0.00152751	0.0119394	53	61	55	49	48
Q9R0K7	AT2B2_MOUSE	Plasma membrane calcium-transporting ATPase 2 (PMCA2) (EC 7.2.2.10) (Plasma membrane calcium ATPase isoform 2) (Plasma membrane calcium pump isoform 2)	1.00172	1.03207	0.970958	0.977593	1.03882	1.10254	1.07685	1.02574	1.11565	1.07614	1.11353	1.03704	1.11833	1.16511	1.10738	1.11268	1.08029	1.07604	1.25137	1.04043	1.15789	1.0272	0.993902	1.03899	1.0101	1.00386	1.08476	0.925415	0.00658164	0.0363116	103	111	112	95	96
Q9R112	SQOR_MOUSE	Sulfide:quinone oxidoreductase, mitochondrial (SQOR) (EC 1.8.5.8) (Sulfide quinone oxidoreductase)	0.866379	0.789474	0.985479	0.871369	0.871297	0.953299	0.926108	0.99604	0.944606	0.912721	0.899716	0.889864	0.859167	0.826584	0.920422	0.882294	0.925965	1.04332	1.02277	0.974394	0.930144	1.02824	1.00915	1.06725	0.931313	0.874606	0.945109	0.925402	0.036286	0.127858	4	5	2	3	3
Q6GQW0	BTBDB_MOUSE	Ankyrin repeat and BTB/POZ domain-containing protein BTBD11 (BTB/POZ domain-containing protein 11)	0.818103	0.787829	0.90029	0.993361	0.852911	0.91269	0.781281	0.869307	0.990282	1.16806	0.982971	0.890838	0.848333	0.774663	0.746884	1.00101	0.826903	0.945181	1.06284	1.15903	0.955024	0.973849	1.02134	1.0078	0.971717	0.867614	0.937709	0.925249	0.202827	0.398302	1	1	2	2	2
Q5H8C4	VP13A_MOUSE	Vacuolar protein sorting-associated protein 13A (Chorea-acanthocytosis protein homolog) (Chorein)	0.977586	0.950658	0.923524	0.966805	0.930541	1.03858	1.00788	1.04059	1.04082	1.06407	1.04163	1.05068	1.0475	1.05504	1.00767	1.0503	1.00313	1.03448	0.958106	1.02426	0.952153	0.982218	1.06809	1.03314	1.03838	0.949599	1.02644	0.925141	4.28746e-05	0.000730215	22	24	16	14	18
Q63739	TP4A1_MOUSE	Protein tyrosine phosphatase type IVA 1 (EC 3.1.3.48) (Protein-tyrosine phosphatase 4a1) (Protein-tyrosine phosphatase of regenerating liver 1) (PRL-1)		1.0773		0.888797	0.95097					1.12906	1.14191	1.07992	1.06917					1.01149	0.876138	0.993261	0.873684	1.04289	1.13415	1.18031	1.09495	0.96925	1.04774	0.925087	0.24022	0.447622		6		1	2
Q8K3E5	AHI1_MOUSE	Jouberin (Abelson helper integration site 1 protein) (AHI-1)	0.773276	0.750822	1.07454	0.960166	1.06027	0.909645	1.00099	0.950495	0.779397	0.93779	1.00568	1.25341	0.969167	0.785047	1.20038	1.22837	1.07299	0.914235	0.836976	0.90566	0.828708	1.06485	1.06911	0.974659	1.26465	0.913211	0.987242	0.925012	0.316009	0.530322	3	4	3	2	5
Q99NB9	SF3B1_MOUSE	Splicing factor 3B subunit 1 (Pre-mRNA-splicing factor SF3b 155 kDa subunit) (SF3b155) (Spliceosome-associated protein 155) (SAP 155)	0.917241	0.95477	0.905131	0.989212	0.934627	0.977665	0.981281	0.979208	0.96793	0.989786	1.00851	0.965887	1.06167	1.01246	0.996165	1	0.972888	1.11141	1.03461	1.06334	1.08708	1.00105	1.04878	1.03216	1.04444	0.939732	1.01601	0.924923	0.000674617	0.00643067	19	21	15	9	13
Q61136	PRP4B_MOUSE	Serine/threonine-protein kinase PRP4 homolog (EC 2.7.11.1) (PRP4 pre-mRNA-processing factor 4 homolog) (Pre-mRNA protein kinase)	0.937069	0.925164		0.886307	0.980592	1.03046	1.0798	1.04356	1.11565	1.00186	1.01892	1.02924	0.97					0.911583	0.875228	0.993261	1.04689	0.933054	1.06504	1.0117	1.02121	0.931678	1.00736	0.924868	0.0318004	0.116455	4	5		2	4
Q921Z5	TFIP8_MOUSE	Tumor necrosis factor alpha-induced protein 8 (TNF alpha-induced protein 8)	1.12069	1.00247	0.842207	0.851452	0.974464	1.10457	1.29064	1.22673	1.07775	1.08821	1.02744	1.05166	0.969167	0.858775	1.06903	0.818913	0.828989	1.03537	0.961749	1.12668	0.78756	0.968619	1.18902	1.21248	1.09697	0.952752	1.03016	0.924857	0.263201	0.473986	2	2	1	1	1
O88543	CSN3_MOUSE	COP9 signalosome complex subunit 3 (SGN3) (Signalosome subunit 3) (JAB1-containing signalosome subunit 3)	0.942241	0.928454	0.871249	0.960996	0.937692	1.06193	1.01182	0.994059	1.02527	0.987929	1.01419	0.97271	0.994167	0.996885	1.00192	0.986922	0.977059	1.06189	0.948998	1.03774	0.937799	1.01987	1.03557	0.975634	1.02828	0.927618	1.00301	0.924837	0.000124293	0.00169076	13	19	13	12	12
Q91YE7	RBM5_MOUSE	RNA-binding protein 5 (Putative tumor suppressor LUCA15) (RNA-binding motif protein 5)					0.961185																	1.03033	1.0498	1.03996	1.03737	0.961185	1.03934	0.9248	0.0028678	0.019184					4
Q61410	KGP2_MOUSE	cGMP-dependent protein kinase 2 (cGK 2) (cGK2) (EC 2.7.11.12) (cGMP-dependent protein kinase II) (cGKII)	0.858621	0.981908	0.898354	0.917842		1.03046	0.916256	0.970297	0.915452	0.965645	1.07285	1.01657	1.0475	0.953271	1.03931	0.997988	1.02294	0.952255	0.910747	1.07412	0.935885					0.913108	0.987359	0.924798	0.0235778	0.0945505	3	2	4	4
Q8K021	SCAM1_MOUSE	Secretory carrier-associated membrane protein 1 (Secretory carrier membrane protein 1)	0.885345	0.922697	1.00678	1.02988	0.965271	1.04873	1.13596	1.08515	1.07969	1.03807	1.00189	1.04581	1	0.962617	1.05657	0.998994	1.1001	1.08665	1.04007	1.00943	1.00861	1.00628	1.04065	1.01754	1.02626	0.960523	1.03866	0.924773	0.00191321	0.0141981	12	12	12	12	11
Q8CJ19	MICA3_MOUSE	[F-actin]-monooxygenase MICAL3 (EC 1.14.13.225) (Molecule interacting with CasL protein 3) (MICAL-3)	0.915517	0.990132	0.942885	0.989212	0.882533	1.01117	0.986207	1.03168	1.03887	1.02507	1.00851	1	1.00583	1.00104	0.988495	1.08753	0.982273	1.05305	1.0674	1.01213	1.04211	1.0251	1.02439	1.02144	0.992929	0.943122	1.01991	0.92471	6.14711e-05	0.000971734	24	21	28	23	21
Q9R0D8	WDR54_MOUSE	WD repeat-containing protein 54	1.05345	0.913651	1.01646	0.944398	0.941777	1.00102	1.21281	1.15545	1.09038	1.01393	1.02554	0.979532	0.981667	1.07477	1.0604	0.930584	1.07404	0.947834	1.11384	1.1442	1.00957	1.08368	1.14024	0.964912	1.08485	0.972562	1.05184	0.924627	0.035687	0.12638	5	6	4	3	1
Q921Q7	RIN1_MOUSE	Ras and Rab interactor 1 (Ras interaction/interference protein 1)	0.909483	0.931743	1.11326	0.903734	0.927477	1.03655	1.13399	1.12376	1.1312	1.02878	1.05014	1.01754	1.00917	1.02077	1.07287	1.0996	0.978102	1.01857	1.02732	0.997305	1.04019	1.06904	0.971545	0.892788	0.954545	0.954128	1.03196	0.924581	0.0246942	0.0969266	8	8	6	12	13
Q9CR16	PPID_MOUSE	Peptidyl-prolyl cis-trans isomerase D (PPIase D) (EC 5.2.1.8) (40 kDa peptidyl-prolyl cis-trans isomerase) (Cyclophilin-40) (CYP-40) (Rotamase D)	0.95	0.969572	0.973863	1.01577	0.996936	1.06904	1.0266	0.982178	0.954325	1.08542	1.13718	1.0692	1.05917	1.10903	1.12272	1.12072	1.03233	1.05305	1.14299	1.0283	1.0555	1.13808	1.07012	0.965887	1.02828	0.980963	1.06108	0.924493	0.00435639	0.0261507	19	21	21	14	17
Q9D773	RM02_MOUSE	39S ribosomal protein L2, mitochondrial (L2mt) (MRP-L2)	0.934483	0.98273			0.855975	0.998985	1.02759	1.06337	1.06803	1.07335	1.05393	0.881092	1.07									1.04603	0.831301	0.846979	1.0697	0.922902	0.998281	0.924491	0.218903	0.420365	4	1			1
P57784	RU2A_MOUSE	U2 small nuclear ribonucleoprotein A' (U2 snRNP A')	0.898276	0.961349	1.05615	0.914523	0.987743	1.07005	1.05813	0.99604	1.07483	1.03528	0.982025	1.02047	0.9825	1.20249	1.09396	1.21529	1.0292	1.03625	0.913479	0.98248	1.02679	1.07636	1.07622	1.00975	0.975758	0.96199	1.04058	0.924474	0.0280204	0.10668	8	10	5	5	4
P62855	RS26_MOUSE	40S ribosomal protein S26	0.97931	0.911184	0.81607	0.908714	0.768131	0.878173	0.899507	0.987129	0.959184	0.87558	0.904447	0.986355	0.984167	0.930426	0.89837	0.981891	0.980188	0.846154	0.798725	1.13747	0.877512	0.982218	0.978659	0.989279	1.08283	0.87342	0.944812	0.924438	0.0789462	0.216173	2	2	2	2	1
Q8BIK4	DOCK9_MOUSE	Dedicator of cytokinesis protein 9 (Cdc42 guanine nucleotide exchange factor zizimin-1) (Zizimin-1)	0.947414	0.9375	0.889642	0.8639	0.879469	0.973604	0.924138	0.964356	0.939747	0.958217	0.965941	0.97271	0.966667	1	0.929051	0.957746	1.00417	0.969054	0.928051	0.958221	1.00861	0.955021	1.05996	1.06335	1.05455	0.902988	0.97682	0.924416	0.00105559	0.00891	9	9	7	8	12
Q8VIJ8	NPRL3_MOUSE	GATOR complex protein NPRL3 (Nitrogen permease regulator 3-like protein)	1.03966			0.917012		1.08731	1.03251	1.1802	1.10982									0.999116	1.04736	0.967655	1.04115					0.97641	1.05633	0.924342	0.17107	0.356363	2			1
P07759	SPA3K_MOUSE	Serine protease inhibitor A3K (Serpin A3K) (Contrapsin) (SPI-2)		1.00905	0.82091	0.829046						1.28877	1.25922	1.02534	0.734167	0.854621	0.653883	1.24849	0.860271	1.03625	0.928051	0.971698	0.835407					0.882257	0.954571	0.924244	0.556628	0.734791		1	1	1
P29788	VTNC_MOUSE	Vitronectin (VN) (S-protein) (Serum-spreading factor)		0.896382	0.915779							1.12999	1.11731	0.92885	1.0225	0.899273	0.872483	0.947686	0.957247									0.906029	0.980391	0.92415	0.300322	0.514108		1	1
Q8VD37	SGIP1_MOUSE	SH3-containing GRB2-like protein 3-interacting protein 1 (Endophilin-3-interacting protein)	0.951724	0.957237	0.898354	1.01411	1.00306	1.03858	1.02759	0.967327	1.069	1.05385	1.07852	1.08382	1.0475	1.06542	1.03452	1.08853	1.01877	1.08223	1.12568	1.04717	1.03062	1.04812	0.974593	1.02144	0.974747	0.964003	1.04315	0.924131	0.000797373	0.00728321	25	27	37	34	29
P47754	CAZA2_MOUSE	F-actin-capping protein subunit alpha-2 (CapZ alpha-2)	0.956897	0.943257	0.917715	0.954357	0.900919	1.0802	0.982266	0.986139	1.03304	1.06128	1.00189	0.997076	0.998333	0.968847	0.972196	1.0171	1.00938	1.13616	0.956284	1.06873	0.968421	1.0136	0.985772	0.994152	1.0101	0.934372	1.01115	0.92407	0.000729696	0.00678232	17	20	18	18	17
Q8VCK3	TBG2_MOUSE	Tubulin gamma-2 chain (Gamma-2-tubulin)	0.993966	0.816612				0.99797	0.962562	0.949505	0.969874	1.03714	0.962157	0.925926	0.999167													0.900935	0.975005	0.924031	0.129696	0.297016	3	1
P19096	FAS_MOUSE	Fatty acid synthase (EC 2.3.1.85) (Type I Fatty Acid Synthase) [Includes: [Acyl-carrier-protein] S-acetyltransferase (EC 2.3.1.38); [Acyl-carrier-protein] S-malonyltransferase (EC 2.3.1.39); 3-oxoacyl-[acyl-carrier-protein] synthase (EC 2.3.1.41); 3-oxoacyl-[acyl-carrier-protein] reductase (EC 1.1.1.100); 3-hydroxyacyl-[acyl-carrier-protein] dehydratase (EC 4.2.1.59); Enoyl-[acyl-carrier-protein] reductase (EC 1.3.1.39); Acyl-[acyl-carrier-protein] hydrolase (EC 3.1.2.14)]	1.04052	0.934211	0.950629	0.925311	0.981614	1.03452	1.05123	1.03861	0.996113	1.0455	1.06906	1.02437	0.99	1.03842	1.03739	0.996982	1.05214	1.03625	1.10838	1.06065	1.02392	1.07113	1.07927	1.0653	1.08889	0.965577	1.04497	0.92402	8.87212e-05	0.00128697	89	106	83	78	75
P17427	AP2A2_MOUSE	AP-2 complex subunit alpha-2 (100 kDa coated vesicle protein C) (Adaptor protein complex AP-2 subunit alpha-2) (Adaptor-related protein complex 2 subunit alpha-2) (Alpha-adaptin C) (Alpha2-adaptin) (Clathrin assembly protein complex 2 alpha-C large chain) (Plasma membrane adaptor HA2/AP2 adaptin alpha C subunit)	0.97931	0.967105	0.989351	0.956846	0.944842	1.00711	1.03645	1.03564	1.0447	1.013	1.06339	1.02534	1.02917	0.997923	1.04219	1.07746	1.06361	1.0168	1.12842	1.06469	1.07273	1.00418	1.0935	1.0653	1.06869	0.967362	1.04702	0.923922	2.02216e-05	0.000393205	47	51	70	44	38
Q9CVB6	ARPC2_MOUSE	Actin-related protein 2/3 complex subunit 2 (Arp2/3 complex 34 kDa subunit) (p34-ARC)	0.964655	0.955592	0.947725	0.940249	1.02145	1.07716	0.992118	1.00594	1.07677	1.06221	1.035	1.00682	1.01667	1.09761	1.04314	1.07847	1.04692	1.07339	1.2286	1.05391	1.10239	1.07218	0.954268	0.897661	1.01919	0.965511	1.04508	0.923868	0.0125573	0.0593594	23	22	23	19	18
Q9CPW0	CNTP2_MOUSE	Contactin-associated protein-like 2 (Cell recognition molecule Caspr2)	1.00259	0.916118	0.985479	0.944398	0.965271	1.04975	1.10443	1.04752	1.12828	0.992572	1.01514	1.06335	1.05667	1.081	1.01438	1.01408	1.03858	0.954023	1.05373	1.08491	1.01818	0.946653	1.03862	1.08674	1.06263	0.962288	1.04159	0.923867	0.0012589	0.01014	23	21	26	11	18
Q8BGN2	CD033_MOUSE	UPF0462 protein C4orf33 homolog				0.875519														0.920424	0.888889	1.06334	0.927273					0.875519	0.947718	0.923818	0.435369	0.636633				2
P28474	ADHX_MOUSE	Alcohol dehydrogenase class-3 (EC 1.1.1.1) (Alcohol dehydrogenase 2) (Alcohol dehydrogenase 5) (Alcohol dehydrogenase B2) (ADH-B2) (Alcohol dehydrogenase class-III) (Glutathione-dependent formaldehyde dehydrogenase) (FALDH) (FDH) (GSH-FDH) (EC 1.1.1.-) (S-(hydroxymethyl)glutathione dehydrogenase) (EC 1.1.1.284)	1.08621	0.970395	0.946757	0.954357	0.935649	0.986802	1.05123	1.01485	1.15258	1.00464	1.08893	1.01657	1.05	0.981308	1.06807	0.969819	1.01981	1.00707	1.25592	1.1159	1.21818	1.03138	1.05488	1.03411	1.08485	0.977203	1.0579	0.923721	0.0277002	0.105778	14	22	18	14	16
Q62210	BIRC2_MOUSE	Baculoviral IAP repeat-containing protein 2 (EC 2.3.2.27) (Cellular inhibitor of apoptosis 1) (C-IAP1) (Inhibitor of apoptosis protein 2) (mIAP2) (RING-type E3 ubiquitin transferase BIRC2)				0.963485														0.996463	0.991803	1.10377	1.08517					0.963485	1.04308	0.923696	0.294075	0.507525				1
Q8CIQ7	DOCK3_MOUSE	Dedicator of cytokinesis protein 3 (Modifier of cell adhesion) (Presenilin-binding protein) (PBP)	0.952586	0.978618	0.946757	0.947718	0.961185	1.04061	0.991133	1.03663	1.00194	1.06592	1.06433	1.02047	1.0875	1.06334	1.08629	1.05734	0.995829	1	1.06922	0.98248	1.03445	1.00209	1.08232	1.02729	1.0303	0.957301	1.03645	0.923635	2.50713e-05	0.000471594	8	13	18	15	11
Q8CJG1	AGO1_MOUSE	Protein argonaute-1 (Argonaute1) (mAgo1) (Argonaute RISC catalytic component 1) (Eukaryotic translation initiation factor 2C 1) (eIF-2C 1) (eIF2C 1) (Piwi/argonaute family protein meIF2C1)	0.902586	1.07237				0.937056	0.972414	1.03465	1.11467	1.15877	1.05298	1.31676	0.9825													0.983822	1.06531	0.923504	0.396924	0.603526	4	1
Q8BVI5	STX16_MOUSE	Syntaxin-16	0.907759	0.969572	0.963214	0.782573	1.04597	0.954315	1.10148	1.00891	1.08358	0.977716	1.01325	1.02339	1.0275	1.02388	1.05465	1.00805	1.05631	0.909814	0.876138	0.908356	0.896651	1.10251	0.980691	1.1345	1.03939	0.929529	1.00655	0.923485	0.0589485	0.17794	5	8	6	5	7
Q8VHQ3	PP16B_MOUSE	Protein phosphatase 1 regulatory inhibitor subunit 16B (CAAX box protein TIMAP) (TGF-beta-inhibited membrane-associated protein)	0.955172		1.18199	1.06224	0.891726	1.03147	1.04335	0.867327	0.994169					0.944964	0.956855	1.14789	1.03233	1.00088	1.5	1.47305	1.53206	1.09833	1.05488	1.03509	1.15859	1.01692	1.10127	0.923407	0.392271	0.600332	1		1	1	2
P35279	RAB6A_MOUSE	Ras-related protein Rab-6A (Rab-6)	1.0681	0.989309	0.910939	0.889627	0.882533	1.0731	1.02956	1.01386	1.09427	1.03343	1.0492	1.04971	1.01083	1.0675	1.00479	0.98994	0.967675	0.961981	1.03279	1.02965	1.01627	0.993724	1.05488	1.00975	1.00808	0.945529	1.02401	0.923356	0.0019139	0.0141981	18	16	14	7	6
Q80YF9	RHG33_MOUSE	Rho GTPase-activating protein 33 (Rho-type GTPase-activating protein 33) (Sorting nexin-26) (Tc10/CDC42 GTPase-activating protein)	0.924138	0.908717	1.12585	0.86722	0.879469	0.995939	0.934975	1.05248	1.01069	1.0325	0.928098	0.939571	0.999167	1.0405	1.06328	1.10161	1.0219	0.876216	0.908015	1.05256	0.994258	1.0136	1.22866	1.04483	1.10808	0.936697	1.01445	0.923355	0.066887	0.194762	3	1	1	4	3
P81117	NUCB2_MOUSE	Nucleobindin-2 (DNA-binding protein NEFA) (Prepronesfatin) [Cleaved into: Nesfatin-1]	0.775	0.851974	0.875121	0.751037	0.843718	0.831472	0.961576	0.843564	0.898931	0.750232	0.980132	1.13548	1.15917	0.814123	1.07383	0.773642	1.02398	0.921309	0.899818	0.715633	0.963636	0.635983	0.876016	0.723197	0.950505	0.817958	0.886061	0.92314	0.287572	0.500527	2	2	1	1	1
Q80VD1	FA98B_MOUSE	Protein FAM98B	0.973276	0.934211	0.956438	0.917012	0.899898	1.06701	1.08177	1.02079	1.08455	0.964717	0.969726	0.984405	0.983333	0.965732	0.983701	1.03722	1.00209	0.988506	0.961749	1.07278	1.0756	0.985356	1.05793	1.02339	0.984848	0.935796	1.01386	0.923002	0.00075595	0.00697521	10	11	7	6	6
O35286	DHX15_MOUSE	Pre-mRNA-splicing factor ATP-dependent RNA helicase DHX15 (EC 3.6.4.13) (DEAH box protein 15)	0.968966	0.967105	0.932236	0.914523	0.908069	1.02234	1.06995	1.05248	1.06803	1.05478	0.990539	1.06043	0.958333	0.985462	1.01246	0.966801	1.02607	1.00531	1.09654	1.01213	1.04498	1.00209	0.948171	1.00487	0.956566	0.93783	1.01609	0.922984	0.000525304	0.00525221	14	18	19	15	14
Q9D6L8	PPIL3_MOUSE	Peptidyl-prolyl cis-trans isomerase-like 3 (PPIase) (EC 5.2.1.8) (CYP10L) (Cyclophilin-like protein PPIL3) (Rotamase PPIL3)	0.949138		0.845111	0.964315	0.856997	0.944162	1.03941	0.917822	1.03887					0.827622	0.940556	0.972837	0.906152	1.00088	1.17577	1.1186	1.18182	0.890167	1.03557	0.874269	0.864646	0.90232	0.977614	0.922981	0.179853	0.368246	1		1	1	1
P10493	NID1_MOUSE	Nidogen-1 (NID-1) (Entactin)	0.95431	0.780428	0.848015	0.826556	0.919305	0.971574	0.841379	0.853465	1.03984	0.920149	0.777673	0.780702	0.9375	0.872274	0.808245	0.912475	0.955162	0.885057	1.16485	1.12668	1.10335	1.02301	0.943089	0.992203	0.920202	0.863439	0.935503	0.922968	0.15822	0.338266	2	2	1	1	3
P23506	PIMT_MOUSE	Protein-L-isoaspartate(D-aspartate) O-methyltransferase (PIMT) (EC 2.1.1.77) (L-isoaspartyl protein carboxyl methyltransferase) (Protein L-isoaspartyl/D-aspartyl methyltransferase) (Protein-beta-aspartate methyltransferase)	0.90431	0.931743	0.919652	0.99917	1.00306	1.01726	1.04532	1.01485	1.03304	1.04921	1.06623	0.969786	1.04	1.04465	1.06328	1.07344	1.04275	1.01326	1.00091	1.031	1.00574	1.01464	1.01931	1.03021	1.03434	0.950695	1.03018	0.922842	1.71295e-05	0.000343621	15	15	18	14	11
Q9QXK7	CPSF3_MOUSE	Cleavage and polyadenylation specificity factor subunit 3 (EC 3.1.27.-) (Cleavage and polyadenylation specificity factor 73 kDa subunit) (CPSF 73 kDa subunit) (mRNA 3'-end-processing endonuclease CPSF-73)	1.00431		0.909971	0.901245		1.15533	1.10837	0.870297	1.11856					1.10177	1.02876	1.0161	1.00626	1.04067	0.882514	0.916442	0.992344					0.937374	1.01578	0.922816	0.185313	0.375543	1		1	1
Q5RJH3	CAD12_MOUSE	Cadherin-12				1.01411														1.0557	1.14754	1.11051	1.08421					1.01411	1.09897	0.922778	0.135843	0.306336				2
P28740	KIF2A_MOUSE	Kinesin-like protein KIF2A (Kinesin-2)	0.968966	0.944079	0.954501	0.912863	0.931563	1.01117	1.01478	1.02475	1.07191	1.02786	1.02649	1.02437	1.02667	1.02077	1.05465	1.06439	1	1.01503	0.972678	1.02695	0.989474	1.03556	0.973577	1.01852	1.02828	0.942198	1.02109	0.922734	1.09502e-06	3.65334e-05	19	23	17	21	20
Q3THE2	ML12B_MOUSE	Myosin regulatory light chain 12B (Myosin regulatory light chain 2-B, smooth muscle isoform) (Myosin regulatory light chain 20 kDa) (MLC20) (Myosin regulatory light chain MRLC2)	1.05	0.962171	0.967086	1.03651	0.963228	1.21421	1.15271	1	1.08649	1.18013	0.997162	0.968811	1.20833	1.09761	0.979866	1.09557	1.06882	1.28028	1.00911	1.12534	1.18756	1.02301	0.895325	1.00975	1.07677	0.995044	1.07854	0.922587	0.0712779	0.202514	15	15	16	10	12
P01027	CO3_MOUSE	Complement C3 (HSE-MSF) [Cleaved into: Complement C3 beta chain; C3-beta-c (C3bc); Complement C3 alpha chain; C3a anaphylatoxin; Acylation stimulating protein (ASP) (C3adesArg); Complement C3b alpha' chain; Complement C3c alpha' chain fragment 1; Complement C3dg fragment; Complement C3g fragment; Complement C3d fragment; Complement C3f fragment; Complement C3c alpha' chain fragment 2]	0.965517	0.983553	1.06776	0.923651	0.976507	1.16751	1.05222	1.12079	0.821186	1.19313	1.25071	1.16374	0.823333	0.948079	0.96836	1.1328	1.0219	1.53935	1.34882	0.958221	0.809569	0.869247	1.13923	1.07212	1.19495	0.982298	1.06481	0.922514	0.315258	0.529664	6	3	1	4	3
Q80U95	UBE3C_MOUSE	Ubiquitin-protein ligase E3C (EC 2.3.2.26) (HECT-type ubiquitin transferase E3C)	0.998276	0.98273	0.952565	1.00249	0.955056	1.08223	0.984236	0.983168	1.07483	1.11606	1.03406	1.06628	1.0475	1.10696	1.10163	1.00302	1.09593	1.06366	1.05556	1.01617	1.04115	1.02197	1.09756	1.154	1.07778	0.977997	1.06026	0.922411	0.000543492	0.0054	7	10	8	4	7
Q8VDN2	AT1A1_MOUSE	Sodium/potassium-transporting ATPase subunit alpha-1 (Na(+)/K(+) ATPase alpha-1 subunit) (EC 7.2.2.13) (Sodium pump subunit alpha-1)	1.02672	1.00576	1.01258	0.949378	1.07252	1.0934	1.12217	1.09505	1.20019	1.06128	1.08609	1.03704	1.12	1.12876	1.0815	1.08249	1.18248	1.05747	1.22587	1.05256	1.11962	1.00209	1.0437	1.11988	1.07172	1.01262	1.09785	0.922364	0.00317164	0.0207055	70	64	65	72	60
