## Supplementary table 2 for "A transient protein folding response targets aggregation in the early phase of TDP-43-mediated disease" (part 5 of 13)

### Sheet: rNLS8 Week 2 (continued)
		Sex	F	F	F	F	F	F	F	F	F	F	F	F	F	F	F	F	F	F	F	F	F	F	F	F	F
Q9WTT4	VATG2_MOUSE	V-type proton ATPase subunit G 2 (V-ATPase subunit G 2) (V-ATPase 13 kDa subunit 2) (Vacuolar proton pump subunit G 2)	0.811207	1.0699	1.03775	1.1834	1.04494	1.16142	1.52217	1.42277	1.63265	1.06035	1.13529	1.19006	1.3175	1.06023	0.920422	1.27264	1.14807	1.17241	1.30055	1.19003	1.19234	0.898536	0.519309	0.878168	0.790909	1.02178	1.1078	0.922352	0.505449	0.696916	13	13	15	11	10
Q7TQD2	TPPP_MOUSE	Tubulin polymerization-promoting protein (TPPP) (EC 3.6.5.-) (25 kDa brain-specific protein) (TPPP/p25) (p25-alpha)	0.953448	1.02961	1.01065	1.0083	1.01226	0.985787	1.16256	1.14752	1.23615	1.013	1.08231	1.13938	1.14833	0.975078	0.983701	1.13581	1.09906	0.992042	1.2878	1.08221	1.16459	0.993724	0.985772	1.14717	1.04848	1.00251	1.08693	0.922331	0.0456478	0.150552	31	31	34	34	29
Q3U9G9	LBR_MOUSE	Delta(14)-sterol reductase LBR (Delta-14-SR) (EC 1.3.1.70) (3-beta-hydroxysterol Delta (14)-reductase) (C-14 sterol reductase) (C14SR) (Integral nuclear envelope inner membrane protein) (Lamin-B receptor) (Sterol C14-reductase)	0.959483	0.919408	0.92546	1.00747	0.971399	1.00711	0.964532	0.984158	0.982507	0.905292	0.897824	0.950292	0.918333	1.11111	0.974113	1.04829	1.06152	1.37224	0.936248	1.0027	1.16172	1.23536	1.14126	1.16667	1.04242	0.956107	1.03677	0.922196	0.130139	0.297709	2	1	1	1	1
Q3UHD9	AGAP2_MOUSE	Arf-GAP with GTPase, ANK repeat and PH domain-containing protein 2 (AGAP-2) (Centaurin-gamma-1) (Cnt-g1) (Phosphatidylinositol 3-kinase enhancer) (PIKE)	0.918103	0.964638	0.933204	0.980913	0.956078	0.971574	1.01478	1.07426	1.04179	1.03528	1.02838	1.09942	1.07	1.02492	1.07383	1.01207	1.04797	0.948718	1.03643	1.08356	1.09474	1.04707	0.88313	0.992203	1.05657	0.950323	1.03051	0.92219	0.00314007	0.0205615	33	28	23	24	23
Q9Z127	LAT1_MOUSE	Large neutral amino acids transporter small subunit 1 (4F2 light chain) (4F2 LC) (4F2LC) (L-type amino acid transporter 1) (LAT1) (Solute carrier family 7 member 5)	0.916379	0.509046	1.16941	1.19336	0.984678	0.982741	0.773399	1.08416	1.10107	0.809656	1.07474	0.814815	1.0875	0.951194	0.867689	1.16398	1.02086	0.980548	1.36794	0.969003	1.05455	1.05126	1.0437	0.839181	0.986869	0.914899	0.992169	0.92212	0.405808	0.611315	4	4	2	4	1
Q9R1V6	ADA22_MOUSE	Disintegrin and metalloproteinase domain-containing protein 22 (ADAM 22)	1.02672	0.998355	0.891578	0.907054	0.92237	1.01117	1.01478	1.05644	1.0758	1.00557	0.996216	0.976608	1.04917	1.07373	1.00959	0.990946	1.06465	0.984085	1.02368	1.03235	1.03636	0.956067	1.05081	1.06628	1.09495	0.947736	1.0278	0.922098	0.000846032	0.00758557	23	26	26	26	23
P05201	AATC_MOUSE	Aspartate aminotransferase, cytoplasmic (cAspAT) (EC 2.6.1.1) (EC 2.6.1.3) (Cysteine aminotransferase, cytoplasmic) (Cysteine transaminase, cytoplasmic) (cCAT) (Glutamate oxaloacetate transaminase 1) (Transaminase A)	0.921552	0.910362	0.984511	1.04564	1.06027	1.08122	1.01872	0.986139	1.02235	1.013	1.09366	1.04386	1.065	1.01454	1.00575	0.997988	1.09698	1.04156	1.25137	1.08221	1.12344	0.997908	1.11179	1.15984	1.14343	0.982541	1.06558	0.922071	0.0171544	0.0743278	36	50	45	42	38
A8Y5H7	S14L1_MOUSE	SEC14-like protein 1					0.93667																	0.987448	1.03862	0.999025	1.03939	0.93667	1.01585	0.922051	0.0711009	0.202293					2
Q5XPI3	RN123_MOUSE	E3 ubiquitin-protein ligase RNF123 (EC 2.3.2.27) (Kip1 ubiquitination-promoting complex protein 1) (RING finger protein 123) (RING-type E3 ubiquitin transferase RNF123)	0.878448	0.902138	0.829622	1.03983	0.861083	0.947208	0.858128	0.905941	0.927114	1.01857	0.993377	0.940546	0.984167	0.895119	0.962608	0.901408	0.972888	1.04421	1.00273	1.04178	1.0488	0.92364	1.20427	1.00487	0.985859	0.899447	0.975517	0.922022	0.0458982	0.151152	2	3	2	3	2
Q6DFV5	HELZ_MOUSE	Probable helicase with zinc finger domain (EC 3.6.4.-)		1.0477								1.10771	1.11731	1.17544	1.14667													1.0477	1.13647	0.921885	0.0731937	0.206211		1
Q4VBD2	TAPT1_MOUSE	Transmembrane anterior posterior transformation protein 1	0.943103	0.984375	0.915779	0.93195	0.970378	1.02741	0.987192	0.962376	1.1001	1.03993	1.07001	1.0078	1.06583	0.94081	1.06328	0.972837	1.05735	1.10522	0.95173	1.10782	1.02679	1.0251	1.07724	1.05848	0.964646	0.948787	1.0293	0.921781	0.0027312	0.0186162	3	3	2	1	3
Q9D0B6	PBDC1_MOUSE	Protein PBDC1 (Polysaccharide biosynthesis domain-containing protein 1)	0.85	0.966283	0.997096	1.24564	1.00613	1.08325	1.24433	1.12772	1.09038	1.0325	1.06149	1.11014	1.09917	1.06957	1.02876	1.18612	0.904067	1.1954	1.20219	1.05256	1.22201	1.16318	1.04878	0.946394	1.01414	1.00522	1.09054	0.921762	0.0997996	0.251764	2	4	2	3	2
P18608	HMGN1_MOUSE	Non-histone chromosomal protein HMG-14 (High mobility group nucleosome-binding domain-containing protein 1)	0.935345	1.12993	1.04453	1.10539	1.43616	1.34924	1.62759	1.04158	1.45675	1.73723	1.82971	1.38402	1.46417	1.1973	1.27325	1.45573	1.01147	1.31211	1.17122	0.568733	1.08708	1.18933	0.882114	1.07797	0.931313	1.11875	1.21383	0.921671	0.522628	0.709713	3	1	2	2	2
Q80XL6	ACD11_MOUSE	Acyl-CoA dehydrogenase family member 11 (ACAD-11) (EC 1.3.8.-)			0.958374											1.12461	1.04027	1.00101	0.998957									0.958374	1.04	0.921514	0.278456	0.490723			1
O08808	DIAP1_MOUSE	Protein diaphanous homolog 1 (Diaphanous-related formin-1) (DRF1) (p140mDIA) (mDIA1)	0.896552	0.897204	0.889642	0.911203	0.968335	0.972589	0.893596	0.954455	0.862974	1.00371	1.00284	0.98538	0.999167	1.02492	1.05081	1.05433	1.0073	0.973475	0.917122	1.03235	1.00574	1.0387	1.00407	0.992203	1.04747	0.912146	0.989842	0.921507	0.00374136	0.0235368	9	11	10	7	9
Q71M36	CSPG5_MOUSE	Chondroitin sulfate proteoglycan 5 (Acidic leucine-rich EGF-like domain-containing brain protein) (Neuroglycan C)	0.913793	0.95477	0.987415	0.980913	1.01328	1.02437	1.05714	1.02376	1.01361	1.02507	1.08231	1.04094	1.065	0.996885	1.093	1.08753	1.04901	1.01592	1.05738	1.02156	1.04785	1.07113	1.11077	1.07992	1.08687	0.96944	1.05205	0.92148	3.38017e-05	0.000591903	9	15	14	8	7
Q9Z2F7	BNI3L_MOUSE	BCL2/adenovirus E1B 19 kDa protein-interacting protein 3-like (NIP3-like protein X) (NIP3L)				1.12199														1.23696	1.41803	1.13881	1.10048					1.12199	1.21764	0.921448	0.562783	0.738915				1
O55022	PGRC1_MOUSE	Membrane-associated progesterone receptor component 1 (mPR)	0.849138	0.875	0.874153	0.952697	1.01736	1.04873	1.04532	1.00594	0.982507	1.00743	1.03974	1.00975	1.00417	0.876428	1.00671	1.00805	0.977059	1.07958	0.952641	0.978437	0.974163	0.966527	0.979675	0.92885	0.937374	0.911593	0.989407	0.921353	0.00529973	0.0305965	14	13	8	11	11
O08709	PRDX6_MOUSE	Peroxiredoxin-6 (EC 1.11.1.27) (1-Cys peroxiredoxin) (1-Cys PRX) (Acidic calcium-independent phospholipase A2) (aiPLA2) (EC 3.1.1.4) (Antioxidant protein 2) (Glutathione-dependent peroxiredoxin) (Lysophosphatidylcholine acyltransferase 5) (LPC acyltransferase 5) (LPCAT-5) (Lyso-PC acyltransferase 5) (EC 2.3.1.23) (Non-selenium glutathione peroxidase) (NSGPx)	0.931897	0.837171	1.00871	0.918672	1.03779	1.01624	1.03153	0.965347	1.01555	0.982358	1.04636	0.959064	0.985	1.01765	1.08917	1.02616	1.15746	0.959328	1.0592	0.940701	0.97799	0.981172	1.06199	1.12671	1.13232	0.944157	1.02481	0.921297	0.0185617	0.0790743	26	29	29	26	31
Q9WV34	MPP2_MOUSE	MAGUK p55 subfamily member 2 (Discs large homolog 2) (Protein MPP2)	0.968103	0.987664	0.923524	0.962656	0.910112	1.05381	1.00887	0.987129	1.05151	1.0325	1.0123	0.973684	1.0125	1.04673	1.03931	1.02414	1.03754	1.0557	1.07559	1.04313	1.0622	0.996862	1.05488	1.04581	1.01717	0.949968	1.03124	0.921195	4.8366e-06	0.000123626	27	34	31	32	25
P97952	SCN1B_MOUSE	Sodium channel subunit beta-1	0.949138	0.991776	0.888674	0.959336	0.956078	1.05482	0.984236	0.99703	1.0379	1.07335	1.08325	1.05848	1.04417	1.06646	1.01726	1.02012	1.1074	1.00973	1.02095	1.00135	0.924402	1.0272	1.00305	1.00877	1.06869	0.948396	1.02964	0.921099	0.000473473	0.00485655	7	7	4	4	4
Q5BKP2	UBP13_MOUSE	Ubiquitin carboxyl-terminal hydrolase 13 (EC 3.4.19.12) (Deubiquitinating enzyme 13) (Ubiquitin thioesterase 13) (Ubiquitin-specific-processing protease 13)	0.984483	0.908717				1.10863	1.07192	1.13267	1.05539	0.9935	0.958373	0.957115	0.955													0.945842	1.02687	0.921088	0.166615	0.349842	3	3
Q9D358	PPAC_MOUSE	Low molecular weight phosphotyrosine protein phosphatase (LMW-PTP) (LMW-PTPase) (EC 3.1.3.48) (Low molecular weight cytosolic acid phosphatase) (EC 3.1.3.2)	0.927586	0.896382	0.928364	0.960996	0.983657	1.06396	0.943842	0.89703	0.943635	1.04085	1.04636	0.987329	1.02083	1.00935	1.01342	1.04326	0.996872	1.03271	1.03916	1.06873	1.09378	1.03033	1.07927	1.03119	1.02828	0.938915	1.01939	0.921056	0.00177606	0.0133869	4	8	5	6	7
Q61286	HTF4_MOUSE	Transcription factor 12 (TCF-12) (Class A helix-loop-helix transcription factor ME1) (DNA-binding protein HTF4) (E-box-binding protein) (Transcription factor HTF-4)					1.00102																	0.985356	1.26931	1.13548	0.982828	1.00102	1.08694	0.920957	0.592848	0.761358					1
Q7TNP2	2AAB_MOUSE	Serine/threonine-protein phosphatase 2A 65 kDa regulatory subunit A beta isoform (PP2A subunit A isoform PR65-beta) (PP2A subunit A isoform R1-beta)			0.928364											1.00935	1.01246	0.997988	1.01251									0.928364	1.00806	0.920941	0.00172183	0.0130558			1
O08842	GFRA2_MOUSE	GDNF family receptor alpha-2 (GDNF receptor alpha-2) (GDNFR-alpha-2) (GFR-alpha-2) (GDNF receptor beta) (GDNFR-beta) (Neurturin receptor alpha) (NRTNR-alpha) (NTNR-alpha) (TGF-beta-related neurotrophic factor receptor 2)	1.18534	1.0074	0.984511	0.965975	0.927477	1.14416	1.2532	1.24059	1.29349	1.00557	1.02744	1.03021	1.03167	1.16926	1.1582	1.01911	1.07925	1.14677	1.12386	0.986523	0.995215	0.985356	1.05285	1.17154	1.10606	1.01043	1.09727	0.920859	0.0679816	0.196148	10	5	4	4	4
Q8CCA0	DCNL4_MOUSE	DCN1-like protein 4 (DCNL4) (DCUN1 domain-containing protein 4) (Defective in cullin neddylation protein 1-like protein 4)				0.962656														1.10345	0.938069	1.03504	1.11483					0.962656	1.04541	0.920836	0.421147	0.624626				1
Q80Y98	DDHD2_MOUSE	Phospholipase DDHD2 (EC 3.1.1.-) (DDHD domain-containing protein 2) (SAM, WWE and DDHD domain-containing protein 1)	0.964655	0.865954	0.922556	1.15519	1.05209	0.956345	1.21478	1.0703	1.20991	0.998143	1.0473	1.00585	1.0825	1.09138	1.17258	1.13984	0.945777	1.09461	1.18124	1.0283	1.20383	1.08787	0.988821	0.988304	0.99697	0.986991	1.07188	0.920807	0.0716516	0.20304	1	5	3	2	3
P48381	RFX3_MOUSE	Transcription factor RFX3 (Regulatory factor X 3)	1.09569					1.0934	1.2	1.17426	1.30126																	1.09569	1.18993	0.9208	0.378808	0.589418	1
P50636	RN19A_MOUSE	E3 ubiquitin-protein ligase RNF19A (EC 2.3.2.31) (Double ring-finger protein) (Dorfin) (Gametogenesis-expressed protein GEG-154) (RING finger protein 19A) (UBCM4-interacting protein 117) (UIP117) (XY body protein) (XYbp)	1.36897					1.7401	1.56059	1.02277	1.75996																	1.36897	1.48692	0.920674	0.790998	0.887814	1
Q99LC2	CSTF1_MOUSE	Cleavage stimulation factor subunit 1 (CF-1 50 kDa subunit) (Cleavage stimulation factor 50 kDa subunit) (CSTF 50 kDa subunit) (CstF-50)	0.993103				0.944842	1.11675	1.19409	1.01188	1.07386													1.05544	0.979675	1.03509	0.968687	0.968672	1.05219	0.920627	0.152143	0.330172	1				1
P58044	IDI1_MOUSE	Isopentenyl-diphosphate Delta-isomerase 1 (EC 5.3.3.2) (Isopentenyl pyrophosphate isomerase 1) (IPP isomerase 1) (IPPI1)	1.21552	1.02961	0.874153	0.93361	1.09499	1.15228	1.15271	1.07624	1.03596	1.08449	1.09461	1.01852	1.03083	1.23053	1.14286	1.03823	1.13243	1.14324	1.02641	0.979784	1.06124	1.19351	1.27236	1.15789	1.25051	1.02263	1.11086	0.92058	0.0670073	0.194933	9	7	7	2	5
Q3U2V3	NUD18_MOUSE	8-oxo-dGDP phosphatase NUDT18 (EC 3.6.1.58) (2-hydroxy-dADP phosphatase) (7,8-dihydro-8-oxoguanine phosphatase) (MutT homolog 3) (Nucleoside diphosphate-linked moiety X motif 18) (Nudix motif 18)	1.09569	0.865954	0.71636		0.933606	0.922843	0.826601	0.887129	0.797862	1.06128	0.956481	1.07797	1.01	0.989616	1.04027	1.00101	0.931178					1.0272	1.01829	1.05458	0.965657	0.892523	0.969572	0.920532	0.186336	0.376054	1	2	1		2
Q9EQG9	CERT_MOUSE	Ceramide transfer protein (CERT) (Collagen type IV alpha-3-binding protein) (Goodpasture antigen-binding protein) (GPBP) (START domain-containing protein 11) (StARD11) (StAR-related lipid transfer protein 11)	0.931897	0.856086	1.00968	0.909544	0.862104	1.03452	1.01675	1.0505	0.977648	0.920149	0.977294	0.977583	0.9675	1.02492	1.00096	1.00201	1.05214	1.02034	0.834244	0.981132	0.935885	0.973849	1.06809	1.01267	1.01919	0.912201	0.990955	0.920527	0.00862872	0.0447973	4	2	3	2	4
Q9ER69	FL2D_MOUSE	Pre-mRNA-splicing regulator WTAP (Female-lethal(2)D homolog) (WT1-associated protein) (Wilms tumor 1-associating protein)					0.967314																	1.00523	1.00102	1.17154	1.03434	0.967314	1.05083	0.920524	0.390273	0.598726					2
Q8R0J8	GNTK_MOUSE	Probable gluconokinase (EC 2.7.1.12) (Gluconate kinase)		0.960526								0.905292	1.21003	0.98538	1.09833													0.960526	1.04347	0.92051	0.599296	0.765143		1
P40237	CD82_MOUSE	CD82 antigen (C33 antigen) (IA4) (Inducible membrane protein R2) (Metastasis suppressor Kangai-1 homolog) (CD antigen CD82)	0.822414	0.802632	0.845111	0.925311	0.855975	0.828426	0.928079	1.01782	0.900875	0.82637	0.902554	0.837232	0.96	0.914849	0.838926	0.986922	0.965589	0.850575	0.937158	1.02291	1.01722	0.858787	0.849593	1.09454	0.975758	0.849286	0.922629	0.920507	0.0476309	0.155235	4	2	5	6	6
Q3U0M1	TPPC9_MOUSE	Trafficking protein particle complex subunit 9 (NIK- and IKBKB-binding protein)	0.912069	0.994243	1.00871	0.963485	0.921348	1.06396	1.09655	1.0901	1.07872	0.983287	1.01798	1.02534	1.0025	1.05192	1.05177	1.10262	0.993743	1.03979	1.04736	1.04043	1.07464	0.986402	1.04268	1.03509	1.02727	0.959205	1.04204	0.920507	0.000125328	0.00170119	10	10	7	6	5
P62849	RS24_MOUSE	40S ribosomal protein S24	0.949138	0.860197	0.846079	0.848963	0.812053	0.870051	0.894581	0.911881	0.986395	0.907149	0.897824	1.01949	0.940833	0.895119	0.933845	0.907445	1.05527	0.801945	0.782332	1.06334	0.97512	0.959205	0.988821	0.977583	1.02121	0.862109	0.936572	0.920494	0.0437711	0.146495	6	5	8	5	7
Q80TB8	VAT1L_MOUSE	Synaptic vesicle membrane protein VAT-1 homolog-like (EC 1.-.-.-)	0.899138	0.875	0.901258	0.896266	0.954035	0.971574	1.10148	1.00594	0.859086	0.9935	1.03406	1.04873	0.903333	0.903427	1.10834	1.03119	1.01356	1.00265	0.883424	1.02156	0.92823	1.02301	0.980691	0.807018	1.10606	0.904767	0.982919	0.92049	0.0486024	0.157214	20	21	18	13	17
Q62241	RU1C_MOUSE	U1 small nuclear ribonucleoprotein C (U1 snRNP C) (U1-C) (U1C)	0.891379	0.947368	0.822846		0.95097	0.968528	0.957635	0.946535	0.845481	0.978644	0.979186	1.03899	0.963333	1.10073	1.10738	1.03823	0.88634					1.04184	0.969512	0.923002	0.964646	0.901606	0.979522	0.920455	0.0512225	0.162421	3	4	2		2
Q9CR13	FMC1_MOUSE	Protein FMC1 homolog (Formation of mitochondrial complex V assembly factor 1)				0.873029	0.892748													0.916888	0.809654	1.03369	0.995215	0.91318	1.07012	1.02924	0.933333	0.882833	0.959253	0.920334	0.252738	0.46064				1	1
P54797	TNG2_MOUSE	Transport and Golgi organization 2 homolog (Ser/Thr-rich protein T10 in DGCR region)	0.988793		0.89545	1.38921	0.92952	1.1066	1.12512	1.05149	0.94655					1.13915	1.11985	1.10262	1.05214	1.51017	1.29872	1.37197	1.63254	0.945607	0.969512	0.902534	0.967677	1.03405	1.12357	0.920333	0.414841	0.619211	1		1	1	3
Q03137	EPHA4_MOUSE	Ephrin type-A receptor 4 (EC 2.7.10.1) (Tyrosine-protein kinase receptor MPK-3) (Tyrosine-protein kinase receptor SEK-1)	0.988793	0.939145	0.923524	0.980913	0.933606	1.06294	1.04236	1.07525	1.05442	1.02321	1.04163	1.03899	1.02917	1.06023	1.05177	1.02012	1.0292	1.01061	0.995446	0.98248	0.984689	1.03033	1.07825	1.06725	1.03535	0.952831	1.03533	0.920316	4.01312e-06	0.000105557	30	27	25	16	18
Q99J45	NRBP_MOUSE	Nuclear receptor-binding protein (HLS7-interacting protein kinase) (MLF1 adapter molecule)	0.998276	0.879112	0.970958	0.904564	0.906027	1.11066	1.01872	1.01287	0.933916	1.01114	1.01419	0.890838	0.9975	1.20145	1.10067	1.04326	0.945777	0.98939	1.05373	0.951482	1.06986	1	0.938008	0.979532	1.0101	0.930712	1.01136	0.920259	0.0197086	0.0825728	4	4	3	4	3
Q3UUJ4	STRAA_MOUSE	STE20-related kinase adapter protein alpha (STRAD alpha) (STE20-related adapter protein)	0.824138	0.874178	0.880929	0.843154	0.982635	0.88934	0.812808	0.838614	0.970845	0.968431	0.97351	0.939571	0.985833	0.870197	0.935762	0.922535	0.889468	0.738285	1.08652	1.04178	1.21053	1.06381	1.04472	0.897661	1.16263	0.879362	0.955568	0.920251	0.154139	0.332901	1	1	1	1	2
Q9JM76	ARPC3_MOUSE	Actin-related protein 2/3 complex subunit 3 (Arp2/3 complex 21 kDa subunit) (p21-ARC)	0.962069	0.898849	0.938045	1.03817	1.02758	1.14416	1.00394	0.976238	1.04665	1.10678	1.05771	1.01949	1.0175	1.13707	1.20326	1.16097	1.04275	1.0893	1.08106	0.958221	0.97512	1.10879	0.98374	1.00877	1.03434	0.971495	1.05569	0.920244	0.0159309	0.0703599	8	7	11	6	8
Q91Y86	MK08_MOUSE	Mitogen-activated protein kinase 8 (MAP kinase 8) (MAPK 8) (EC 2.7.11.24) (Stress-activated protein kinase JNK1) (c-Jun N-terminal kinase 1)	0.981034	1.07401	0.829622	1.33361		1.05482	1	1.00297	1.04568	1.10956	1.06812	1.10721	1.05083	1.09346	1.09492	1.04024	1.09802	1.46419	1.55282	1.12668	1.30718					1.03908	1.12918	0.920215	0.310446	0.524499	12	6	2	1
P59764	DOCK4_MOUSE	Dedicator of cytokinesis protein 4	0.925862	0.899671	0.970958	1.01826	0.92952	1.00203	0.953695	0.978218	0.936832	1.02786	1.05393	0.987329	1.00667	1.02492	1.05081	1.03421	1.00313	1.07073	1.13115	1.06739	1.08612	1.06485	1.11077	1.00585	1.0303	0.947959	1.0302	0.920165	0.00216289	0.0154398	11	12	8	7	9
P62852	RS25_MOUSE	40S ribosomal protein S25	0.990517	0.95477	0.946757	0.902905	0.72523	0.859898	0.927094	1.03465	1.06414	0.87558	0.873226	1.00877	1.04333	0.839045	0.889741	0.968813	1.1439	0.862953	0.897996	1.12668	1.0622	0.961297	0.914634	1.14327	1.14848	0.898718	0.976825	0.92004	0.146966	0.323029	6	11	10	8	8
Q6P4U0	THS7B_MOUSE	Thrombospondin type-1 domain-containing protein 7B		1.00247								1.17827	1.18732	1.19298	0.845													1.00247	1.08975	0.919907	0.689625	0.828569		1
P24529	TY3H_MOUSE	Tyrosine 3-monooxygenase (EC 1.14.16.2) (Tyrosine 3-hydroxylase) (TH)	1.01293	0.944901	0.982575	0.951867	0.93667	0.998985	1.11527	1.08416	0.911565	1.06407	1.15232	1.13645	1.06	1.1028	1.09588	1.03521	1.07195	1.0168	1.13661	0.971698	1.1378	0.958159	0.995935	0.749513	1.31919	0.965382	1.04953	0.919824	0.121146	0.285837	10	13	11	9	7
Q8R092	CA043_MOUSE	Protein C1orf43 homolog	0.943103	0.970395	0.968054			1.13503	1.04729	1.02376	0.981535	0.970288	1.00378	1.03216	1.05667	1.08827	1.07191	1.03722	1.09489									0.960438	1.04423	0.919759	0.00945265	0.0479747	2	3	4
Q3UHH2	S22AN_MOUSE	Solute carrier family 22 member 23	0.87931	0.999178	1.11326	0.972614	0.953013	1.02538	0.995074	0.985149	0.904762	1.07707	1.01987	1.17251	1.00333	1.25753	1.15628	1.24547	1.08551	0.961096	1.05282	1.04313	1.06411	1.04812	1.11687	1.12086	1.05859	0.980583	1.0662	0.919695	0.0553391	0.170371	3	3	4	3	2
Q9R020	ZRAB2_MOUSE	Zinc finger Ran-binding domain-containing protein 2 (Zinc finger protein 265) (Zinc finger, splicing)	0.983621	0.756579	0.905131	1.00664	1.0715	0.963452	1.41872	1.30396	1.08455	1.18292	0.96878	0.848928	1.1075	1.00104	0.976031	0.887324	0.915537	1.02387	0.955373	0.830189	1.15502	1.03138	1.01423	0.975634	0.940404	0.938106	1.02008	0.919644	0.226469	0.430857	1	2	3	2	4
A2BE28	LAS1L_MOUSE	Ribosomal biogenesis protein LAS1L (Protein LAS1 homolog)		0.805921			0.875383					0.817084	0.981079	0.805068	0.82									1.0523	1.10671	0.852827	0.921212	0.839934	0.913327	0.919642	0.392971	0.600437		1			1
A2AHG0	LZTS3_MOUSE	Leucine zipper putative tumor suppressor 3 (ProSAP-interacting protein 1) (ProSAPiP1)	0.956897	1.01809	1.04937	0.918672	0.963228	1.03756	1.1468	1.11287	1.16327	0.899721	1.03406	1.12476	1.14	1.08827	0.923298	1.09859	1.04692	0.927498	1.32514	0.96496	1.44402	1.01674	0.952236	1.02924	0.987879	0.980154	1.06585	0.9196	0.140179	0.312995	5	3	4	3	5
P53798	FDFT_MOUSE	Squalene synthase (SQS) (SS) (EC 2.5.1.21) (FPP:FPP farnesyltransferase) (Farnesyl-diphosphate farnesyltransferase)		1.00658								1.2377	0.939451	1.0614	1.16333													1.00658	1.09463	0.919559	0.575892	0.749609		1
Q61137	ASTN1_MOUSE	Astrotactin-1 (Neuronal migration protein GC14)	0.956034	0.965461	0.937076	0.944398	0.951992	1.03147	1.05517	1.07624	1.00875	1.06221	1.07852	1.05653	0.983333	0.900312	1.03931	1.04125	1.0219	1.10168	1.13843	1.04043	0.930144	1.05858	1.10366	1.00195	0.983838	0.950943	1.03415	0.919543	0.00342583	0.0220601	16	20	13	14	13
Q9CXS4	CENPV_MOUSE	Centromere protein V (CENP-V) (Proline-rich protein 6)	0.918966	0.869243	0.909971	0.912863	0.75383	0.819289	1.14877	1.10297	1.26725	0.852368	0.883633	1.00682	1.08	0.793354	0.841802	1.23441	1.06048	0.792219	0.855191	1.00809	0.9311	0.888075	0.813008	0.878168	0.883838	0.870622	0.946881	0.919463	0.238935	0.445867	8	6	6	7	6
A2AJB2	TM141_MOUSE	Transmembrane protein 141	0.922414					0.893401	0.958621	1.04554	1.1312																	0.922414	1.00321	0.919459	0.51747	0.704823	2
O89112	LANC1_MOUSE	Glutathione S-transferase LANCL1 (EC 2.5.1.18) (40 kDa erythrocyte membrane protein) (p40) (LanC-like protein 1)	0.959483	0.888158	0.904163	0.892946	1.02962	1.00711	1.11429	1.06238	1.03596	0.982358	1.01514	1.03411	1.01667	0.967809	0.965484	1.01308	1.03024	0.980548	0.957195	1.02426	0.960766	1.00732	1.01626	1.0614	1.06768	0.933373	1.01524	0.919366	0.00100502	0.00862087	6	9	11	7	12
Q5DTY9	KCD16_MOUSE	BTB/POZ domain-containing protein KCTD16	1.0569	0.98602	0.926428	0.855602	0.931563	0.928934	1.05616	1.16535	1.15549	0.973073	1.03311	1.10721	1.11167	1.06127	1.03068	1.07545	1.06465	0.882405	0.887978	1.04717	1.05742	0.939331	1.07724	1.03411	1.01515	0.948949	1.03226	0.919296	0.0417839	0.141263	12	14	14	10	14
Q99JY9	ARP3_MOUSE	Actin-related protein 3 (Actin-like protein 3)	0.907759	0.940789	0.962246	0.994191	1.06333	1.08122	1.05517	1.00693	1.05831	1.08264	1.06339	1.06433	1.0475	1.00104	1.05849	1.07746	1.06882	1.12025	1.07832	1.02965	1.01531	1.09833	1.02439	1.06628	1.06263	0.972249	1.05761	0.91929	0.000111001	0.00154646	25	31	30	27	24
Q9QZN4	FBX6_MOUSE	F-box only protein 6 (F-box only protein 6b) (F-box protein that recognizes sugar chains 2) (F-box/G-domain protein 2)	0.971552	1.18339	0.989351	0.938589	0.972421	1.04162	1.27488	1.24851	1.27308	1.15599	1.30274	1.41228	1.1875	1.12565	1.05849	1.03924	1.00209	1.02476	0.913479	1.06739	0.903349	1.01569	1	1.04971	0.982828	1.00752	1.09601	0.919262	0.165987	0.34887	1	2	3	1	3
Q6A0A9	F120A_MOUSE	Constitutive coactivator of PPAR-gamma-like protein 1 (Oxidative stress-associated Src activator) (Protein FAM120A)	0.928448	0.927632	1.05808	1.0249	0.972421	1.10355	1.1399	1.08713	1.12828	1.04735	1.04352	1.02339	1.05583	1.14019	0.998082	1.09155	1.12096	1.13086	1.12022	1.03504	1.04498	1.03347	1.02337	0.995127	1.00404	0.980929	1.06722	0.919141	0.00231822	0.0164009	14	15	11	13	11
Q9Z2Y3	HOME1_MOUSE	Homer protein homolog 1 (Homer-1) (VASP/Ena-related gene up-regulated during seizure and LTP 1) (Vesl-1)	0.982759	1.00082	0.942885	0.950207	1.05822	1.14112	1.05123	1.07822	1.15452	1.0585	1.09272	1.05166	1.12917	1.18172	1.11505	1.1338	1.04067	0.97878	1.14845	1.06199	1.16364	1.02301	0.91565	0.98538	0.99899	0.986124	1.07289	0.919125	0.0156388	0.0694595	27	33	27	28	22
P35980	RL18_MOUSE	60S ribosomal protein L18	0.765517	0.86102	0.932236	0.968465	0.92237	0.930964	0.891626	0.909901	0.991254	0.924791	0.92053	0.995127	1.0625	0.982347	0.892617	1.1499	1.09906	0.948718	0.878871	0.971698	0.888995	1.01674	0.849593	1.04581	1.0101	0.886945	0.965042	0.919074	0.0531325	0.166242	5	5	5	5	5
Q9Z2B2	UCP5_MOUSE	Brain mitochondrial carrier protein 1 (BMCP-1) (Mitochondrial uncoupling protein 5) (UCP 5) (Solute carrier family 25 member 14)	0.975	0.881579	0.888674		0.979571	1.03249	0.958621	0.984158	0.943635	0.999071	1.06055	1.02144	1	0.968847	0.96836	0.952716	1.05214					1.16318	1.02337	1.05945	1.02626	0.93006	1.01203	0.919005	0.0117305	0.0565379	3	2	3		1
Q9DBG3	AP2B1_MOUSE	AP-2 complex subunit beta (AP105B) (Adaptor protein complex AP-2 subunit beta) (Adaptor-related protein complex 2 subunit beta) (Beta-2-adaptin) (Beta-adaptin) (Clathrin assembly protein complex 2 beta large chain) (Plasma membrane adaptor HA2/AP2 adaptin beta subunit)	1.02931	0.986842	0.936108	0.908714	0.963228	1.02538	1.04828	1.04059	1.05928	1.02878	1.10407	1.02924	1.07917	1.03738	1.08533	1.05231	1.05631	1.01857	1.0847	1.07412	1.08804	0.995816	1.02541	1.0039	1.04949	0.963952	1.04891	0.919004	2.95335e-05	0.000536786	95	101	90	76	70
Q9JK45	KCNQ5_MOUSE	Potassium voltage-gated channel subfamily KQT member 5 (KQT-like 5) (Potassium channel subunit alpha KvLQT5) (Voltage-gated potassium channel subunit Kv7.5)	0.931034		0.914811	0.80083	1.10215	0.958376	1.03448	1.10495	1.04179					1.03219	1.04602	1.00704	1.14911	0.941645	0.849727	1.01617	0.992344	0.964435	0.927846	1.11209	1.07778	0.931149	1.01323	0.918994	0.103748	0.258208	4		2	1	1
P97813	PLD2_MOUSE	Phospholipase D2 (PLD 2) (mPLD2) (EC 3.1.4.4) (Choline phosphatase 2) (PLD1C) (Phosphatidylcholine-hydrolyzing phospholipase D2)	0.834483	0.983553	0.771539	0.947718	0.861083	1.0132	0.965517	1.00693	0.962099	1.00836	1.08515	1.17934	1.09417	0.876428	0.976989	0.881288	0.990615	0.874447	0.908925	0.928571	0.782775	0.948745	0.954268	0.859649	0.859596	0.876313	0.953595	0.918958	0.0941354	0.243065	2	3	1	1	2
Q99M80	PTPRT_MOUSE	Receptor-type tyrosine-protein phosphatase T (R-PTP-T) (EC 3.1.3.48) (RPTPmam4) (Receptor-type tyrosine-protein phosphatase rho) (RPTP-rho) (mRPTPrho)	0.840517	1.66365			1.01941	1.04772	1.03941	0.992079	0.945578	1.28691	1.53642	2.12768	2.24333									1.03975	1.03455	1.03216	1.06364	1.12543	1.2247	0.918945	0.678493	0.821152	4	1			2
Q7TNV0	DEK_MOUSE	Protein DEK	0.897414	0.856908	0.877057	0.962656	1.00919	0.968528	1.01182	0.988119	0.941691	0.988858	0.975402	0.950292	0.978333	0.946002	0.976989	0.975855	0.989572	1.06454	0.973588	1.14825	0.998086	1.05021	1.03659	1.03314	1.02525	0.918925	0.99998	0.918943	0.00320916	0.0209073	5	4	4	4	4
P83940	ELOC_MOUSE	Elongin-C (EloC) (Elongin 15 kDa subunit) (RNA polymerase II transcription factor SIII subunit C) (SIII p15) (Stromal membrane-associated protein SMAP1B homolog) (Transcription elongation factor B polypeptide 1)	1.05517	0.916118	0.977735	0.896266	1.08478	1.03046	1.12315	1.10297	1.06317	1.00093	1.0492	1.01852	1.02083	1.13396	1.186	1.01911	1.14599	0.991158	1.18944	0.975741	1.14067	1.00941	1.10163	1.04386	1.09293	0.98323	1.07007	0.918849	0.0164844	0.0718668	8	9	7	11	10
Q505D1	ANR28_MOUSE	Serine/threonine-protein phosphatase 6 regulatory ankyrin repeat subunit A (PP6-ARS-A) (Serine/threonine-protein phosphatase 6 regulatory subunit ARS-A) (Ankyrin repeat domain-containing protein 28) (Phosphatase interactor targeting protein hnRNP K) (PITK)	1.01293	0.925987	1.09971	0.804149	1.03064	1.00508	1.04433	1.03267	1.069	1.05292	1.10974	1.00585	1.11083	1.13396	1.14669	1.11167	1.08655	1.04686	1.05009	0.994609	1.00287	1.04498	0.950203	1.00975	1.11313	0.969129	1.05482	0.918765	0.0206528	0.0854212	3	3	3	2	3
Q9Z1N9	UN13B_MOUSE	Protein unc-13 homolog B (Munc13-2) (munc13)	0.869828			1.25477		0.964467	0.960591	1.08713	1.01361									1.4916	1.03825	1.2655	1.39809					1.04472	1.13721	0.918667	0.577992	0.750797	1			1
O35449	PRRT1_MOUSE	Proline-rich transmembrane protein 1 (Dispanin subfamily D member 1) (DSPD1) (Synapse differentiation-induced protein 4) (SynDIG4)		0.814967	0.954501	1.04813	0.881512					1.06592	0.983917	0.933723	0.961667	0.930426	1.01055	0.960765	0.953076	0.953139	1.07377	1.09164	1.06507	1.0931	0.948171	0.944444	1.09798	0.920747	1.00227	0.918662	0.0527024	0.165436		1	1	2	3
P11031	TCP4_MOUSE	Activated RNA polymerase II transcriptional coactivator p15 (Positive cofactor 4) (PC4) (SUB1 homolog) (Single-stranded DNA-binding protein p9) (p14)	0.881034	0.976974	0.936108	1.06473	1.01941	1.23046	1.41182	1.10099	1.22352	1.16992	1.09745	1.15302	1.22583	1.13499	0.950144	0.970825	1.02294	1.13528	0.954463	0.939353	1.07656	0.953975	0.829268	0.859649	0.942424	0.973549	1.05978	0.91863	0.195299	0.387238	12	10	9	8	6
P52332	JAK1_MOUSE	Tyrosine-protein kinase JAK1 (EC 2.7.10.2) (Janus kinase 1) (JAK-1)			1.00387		0.986721									1.10903	1.13423	1.20624	1.11992					1.02406	1.06402	1	1.02525	0.99526	1.08342	0.918629	0.109193	0.266837			1		2
Q6S5J6	KRIT1_MOUSE	Krev interaction trapped protein 1 (Krev interaction trapped 1) (Cerebral cavernous malformations 1 protein homolog)		0.976974		1.06141						1.38997	1.43614	1.30507	1.21333					0.830239	0.901639	0.993261	0.970335					1.01832	1.10855	0.918604	0.601685	0.767267		1		1
Q8BQZ4	RLGPB_MOUSE	Ral GTPase-activating protein subunit beta (p170)	0.986207	0.85773	0.852856	0.93029	0.946885	1.01827	1.15567	1.15941	1.11079	0.909935	0.886471	0.932749	0.896667	1.00208	1.12081	0.827968	1.08655	1.00265	0.940801	1.01752	0.994258	0.982218	1.02744	0.948343	0.944444	0.913318	0.994251	0.918599	0.0650012	0.191026	7	7	6	8	4
P70333	HNRH2_MOUSE	Heterogeneous nuclear ribonucleoprotein H2 (hnRNP H2) (Heterogeneous nuclear ribonucleoprotein H') (hnRNP H') [Cleaved into: Heterogeneous nuclear ribonucleoprotein H2, N-terminally processed]	0.909483	0.944901	0.970958	0.870539	0.926456	1.01624	0.983251	1.02673	0.995141	1.01486	0.998108	1.00195	1.03917	0.995846	1.00192	0.975855	1.00834	0.995579	0.928051	1.00943	0.972249	1.02406	1.05894	1.06823	1.01212	0.923845	1.00586	0.918464	2.80544e-05	0.000515172	11	20	19	17	22
Q8BGW1	FTO_MOUSE	Alpha-ketoglutarate-dependent dioxygenase FTO (Fat mass and obesity-associated protein) (Protein fatso) (U6 small nuclear RNA (2'-O-methyladenosine-N(6)-)-demethylase FTO) (EC 1.14.11.-) (U6 small nuclear RNA N(6)-methyladenosine-demethylase FTO) (EC 1.14.11.-) (mRNA (2'-O-methyladenosine-N(6)-)-demethylase FTO) (m6A(m)-demethylase FTO) (EC 1.14.11.-) (mRNA N(6)-methyladenosine demethylase FTO) (EC 1.14.11.53) (tRNA N1-methyl adenine demethylase FTO) (EC 1.14.11.-)	0.887931	0.870888	0.886738	1.03402	0.987743	0.977665	0.978325	1.01485	0.95724	0.960074	0.948912	0.948343	0.989167	0.949117	1.00479	0.913481	1.01251	1.29443	1.27322	1.14555	1.04019	1.02406	0.969512	0.931774	1.03737	0.931241	1.01398	0.918401	0.0767406	0.2119	4	7	6	1	2
Q91UZ5	IMPA2_MOUSE	Inositol monophosphatase 2 (IMP 2) (IMPase 2) (EC 3.1.3.25) (Inositol-1(or 4)-monophosphatase 2) (Myo-inositol monophosphatase A2)				1.02656														1.07162	1.10109	1.15903	1.14163					1.02656	1.11782	0.918358	0.120635	0.284912				1
P62046	LRCH1_MOUSE	Leucine-rich repeat and calponin homology domain-containing protein 1 (Calponin homology domain-containing protein 1)					1.03166																	1.05439	1.22663	1.10526	1.11414	1.03166	1.12339	0.918351	0.316068	0.530322					1
P43006	EAA2_MOUSE	Excitatory amino acid transporter 2 (GLT-1) (Sodium-dependent glutamate/aspartate transporter 2) (Solute carrier family 1 member 2)	1.09914	1.1028	1.12488	0.921162	1.1665	1.09137	1.15271	1.33564	1.20797	1.03343	1.10312	1.25926	1.135	1.22015	1.18025	1.19416	1.28154	1.00531	1.398	1.21159	1.28517	1.01987	1.03354	1.33041	1.13232	1.07938	1.17538	0.918323	0.0871154	0.230724	43	45	50	43	38
Q80U16	RIPR2_MOUSE	Rho family-interacting cell polarization regulator 2					1.02451																	1.31904	1.00711	1.06433	1.09596	1.02451	1.11571	0.918262	0.560914	0.737349					1
Q69ZW3	EHBP1_MOUSE	EH domain-binding protein 1	0.910345	0.92023	0.864472	0.961826	0.881512	1.01624	0.984236	1.01881	0.977648	1.00464	0.952696	0.973684	1.00917	1.0135	1.00479	0.958753	0.954119	1	0.972678	0.971698	1.05167	0.98954	0.957317	0.992203	0.960606	0.907059	0.987864	0.918202	7.61022e-06	0.000180004	12	9	12	6	10
Q8C170	MYO9A_MOUSE	Unconventional myosin-IXa (Unconventional myosin-9a)		1.0148		0.908714	0.946885					0.994429	1.01608	0.938596	0.9575					0.98939	0.912568	1.06065	0.941627	1.09833	1.2561	1.23782	1.15758	0.955803	1.04095	0.918202	0.219255	0.420914		1		2	1
P60840	ENSA_MOUSE	Alpha-endosulfine (ARPP-19e)	0.987931	0.942434	0.933204	1.05145	0.968335	1.12487	1.08571	0.99505	1.03499	1.05292	1.10407	1.03314	1.07583	1.01765	1.10163	1.10865	0.978102	1.1229	1.04098	1.00943	1.06794	1.05126	1.18191	1.06725	1.02626	0.975785	1.06291	0.91803	0.00137361	0.0108978	7	7	7	6	8
Q9CWE0	MFR1L_MOUSE	Mitochondrial fission regulator 1-like	0.951724	0.958882	0.912875	0.839004	0.990807	1.02944	1.03645	1.06931	0.992225	1.07707	1.08515	1.11306	1.03333	1.00104	1.05273	1.08551	1.00521	0.977896	0.936248	1.0593	0.926316	0.957113	0.901423	1.00292	0.937374	0.929155	1.01223	0.917932	0.00984411	0.0494076	5	7	6	3	7
P59999	ARPC4_MOUSE	Actin-related protein 2/3 complex subunit 4 (Arp2/3 complex 20 kDa subunit) (p20-ARC)	0.958621	1.03125	0.956438	0.909544	0.941777	1.09848	1.07882	1.0495	1.10398	1.08264	1.07379	1.10429	1.06	1.02388	0.980825	1.11871	0.991658	1.00088	1.01821	1.05256	0.954067	1.05544	1.03557	0.968811	1.06061	0.958711	1.04458	0.917794	0.00113497	0.00940464	8	9	7	9	7
Q9JJK2	LANC2_MOUSE	LanC-like protein 2 (Testis-specific adriamycin sensitivity protein)	1.0069	0.973684	0.906099	0.924481	0.910112	1.02335	1.03842	1.00792	1.0622	1.026	1.07096	1.01462	1.04667	1.00519	1.04027	1.02113	1.02086	1.1008	1.01275	0.981132	0.986603	1.00628	1.07825	1.02729	0.99697	0.94344	1.02794	0.917793	3.20514e-05	0.000568234	19	20	17	13	17
Q61545	EWS_MOUSE	RNA-binding protein EWS	0.972414	0.970395	0.815102	0.898755	0.88764	0.949239	1.06207	1.02277	0.950437	0.974002	1.01041	0.987329	0.998333	0.863967	0.966443	0.842052	1.04067	1.01415	1.03916	1.10108	1.21148	0.935146	0.968496	0.901559	0.987879	0.906939	0.988205	0.917763	0.0424556	0.142848	3	5	3	1	4
Q8JZM4	DNER_MOUSE	Delta and Notch-like epidermal growth factor-related receptor (Brain EGF repeat-containing transmembrane protein)	0.752586	1.03947	0.952565	0.909544	1.01124	0.983756	0.91133	0.853465	0.905734	1.13278	1.06623	1.18519	1.10667	0.986501	0.988495	1.04125	1.04901	1.05482	1.1949	1.00943	1.111	0.967573	0.793699	0.910331	1.06667	0.927231	1.01051	0.917586	0.134652	0.305061	1	1	1	1	1
Q62446	FKBP3_MOUSE	Peptidyl-prolyl cis-trans isomerase FKBP3 (PPIase FKBP3) (EC 5.2.1.8) (25 kDa FK506-binding protein) (25 kDa FKBP) (FKBP-25) (FK506-binding protein 3) (FKBP-3) (Immunophilin FKBP25) (Rapamycin-selective 25 kDa immunophilin) (Rotamase)	0.936207	0.931743	0.986447	1.14357	0.839632	0.980711	1.01281	1.0099	1.0379	1.11792	1.07379	1.15205	1.0775	1.10177	1.02685	1.05433	1.13452	1.06631	1.09016	0.916442	0.916746	1.05021	0.971545	1.16472	1.06869	0.96254	1.04902	0.917564	0.0355768	0.126229	8	6	8	4	4
Q9JHW2	NIT2_MOUSE	Omega-amidase NIT2 (EC 3.5.1.3) (Nitrilase homolog 2)	0.988793	0.898026	0.932236	1.0249	0.956078	1.04873	1.05714	1.05545	1.01458	0.999071	1.05676	1.0117	1.00417	0.975078	1.0604	0.986922	0.962461	1.09284	1.22313	1.06604	1.19043	1.04393	1.01321	1.01267	1.06566	0.959	1.04521	0.917517	0.0070479	0.038415	9	10	7	4	8
Q8CE96	TRM6_MOUSE	tRNA (adenine(58)-N(1))-methyltransferase non-catalytic subunit TRM6 (mRNA methyladenosine-N(1)-methyltransferase non-catalytic subunit TRM6) (tRNA(m1A58)-methyltransferase subunit TRM6) (tRNA(m1A58)MTase subunit TRM6)		0.840461		1.10539						0.93779	1.05582	1.00682	0.9225					1.22193	1.11475	1.13881	1.04019					0.963867	1.05057	0.91747	0.363115	0.576022		2		1
O35623	BET1_MOUSE	BET1 homolog (mBET1) (Golgi vesicular membrane-trafficking protein p18)	0.856034	0.84375	0.906099			1.0467	1.01379	0.821782	0.892128	1.02878	0.924314	0.838207	0.955833	0.993769	0.971237	0.957746	0.941606									0.868214	0.946339	0.917445	0.0851858	0.227653	1	1	1
Q8JZZ7	AGRL2_MOUSE	Adhesion G protein-coupled receptor L2 (Calcium-independent alpha-latrotoxin receptor 2) (CIRL-2) (Latrophilin-2)		0.985197	1.20426	0.975934	0.883555					1.04828	1.02176	1.12183	0.985	1.19211	1.10067	1.27264	1.06778	1.05217	1.10565	1.031	1.06507	1.08159	1.13313	1.13158	1.16364	1.00571	1.09625	0.917415	0.0659839	0.19293		3	2	2	2
Q9D328	TM35A_MOUSE	Transmembrane protein 35A (Peroxisomal membrane protein 52) (PMP52)	0.944828	0.836349	0.831559	1.02822	1.00613	1.05482	0.955665	0.892079	0.923226	0.970288	0.993377	0.923977	1.01083	0.952233	1.03835	0.947686	0.93952	1.11229	1.21038	1.16577	1.15311	1.03556	1.02744	0.892788	1.0596	0.925708	1.0091	0.917363	0.0707134	0.201734	3	2	2	1	2
Q3UV70	PDP1_MOUSE	[Pyruvate dehydrogenase [acetyl-transferring]]-phosphatase 1, mitochondrial (PDP 1) (EC 3.1.3.43) (Protein phosphatase 2C) (Pyruvate dehydrogenase phosphatase catalytic subunit 1) (PDPC 1)	0.934483	0.917763	0.904163	0.889627	0.960163	1.05685	0.939901	0.879208	0.983479	1.03343	1.01798	0.97076	1.00667	1.01038	0.981783	0.918511	0.970803	1.04775	1.03461	1.04987	1.0488	1.08473	1.02134	1.05653	0.991919	0.920917	1.00397	0.917277	0.00191847	0.014207	8	12	8	3	8
A2ASQ1	AGRIN_MOUSE	Agrin [Cleaved into: Agrin N-terminal 110 kDa subunit; Agrin C-terminal 110 kDa subunit; Agrin C-terminal 90 kDa fragment (C90); Agrin C-terminal 22 kDa fragment (C22)]	0.936207	0.92023	0.961278	0.928631	0.80286	0.952284	0.927094	0.89703	1.01166	0.997214	0.970672	0.988304	0.975833	0.943925	0.956855	1.04427	0.979145	1.01326	0.89071	1.18329	0.951196	1.00837	1.02439	1.12378	1.00404	0.908071	0.989993	0.917251	0.0180958	0.0774539	5	5	6	8	4
G3X9J0	SI1L3_MOUSE	Signal-induced proliferation-associated 1-like protein 3 (SIPA1-like protein 3) (SPA-1-like protein 3)	1.04828	0.935855	0.745402		1.23493	1.01624	1.01576	1.03069	1.04082	0.971216	1.04163	0.939571	1.00667	1.06023	1.16012	0.997988	0.903024					1.21444	1.30691	1.15984	1.22525	0.974832	1.06278	0.917245	0.241937	0.449089	5	2	2		1
Q9DCZ1	GMPR1_MOUSE	GMP reductase 1 (GMPR 1) (EC 1.7.1.7) (Guanosine 5'-monophosphate oxidoreductase 1) (Guanosine monophosphate reductase 1)	0.981897	0.897204	0.849952	1.01826	1.20735	1.03249	1.16552	1.15644	1.13411	1.08914	1.13718	1.09942	1.015	1.027	1.03931	0.895372	1.06882	1.0221	1.14481	0.909704	1.03349	1.09937	1.02236	1.16472	1.2596	0.983578	1.07233	0.917233	0.0792097	0.216682	8	7	4	4	6
Q99P72	RTN4_MOUSE	Reticulon-4 (Neurite outgrowth inhibitor) (Nogo protein)	0.977586	0.939967	0.997096	0.93029	0.984678	1.01827	1.04828	1.10594	1.16618	1.0325	1.0596	1.01072	1.0175	1.11111	1.14861	1.01811	1.09906	0.988506	1.10018	0.994609	0.999043	1.06381	1.02236	1.02047	1.05354	0.965569	1.05273	0.917201	0.000983108	0.0084558	50	48	58	40	45
P62715	PP2AB_MOUSE	Serine/threonine-protein phosphatase 2A catalytic subunit beta isoform (PP2A-beta) (EC 3.1.3.16)	0.986207	0.96875	0.992256	0.941909	0.965271	1.01523	1.02167	1.02277	0.997085	1.26741	1.07663	0.961988	1.25917	1.02181	1.03739	1.04225	1.02294	1.08311	1.13934	1.12668	1.11675	1.03766	0.986789	0.977583	1.01313	0.970716	1.05839	0.91716	0.0203411	0.084719	32	1	31	1	19
Q9R0Q6	ARC1A_MOUSE	Actin-related protein 2/3 complex subunit 1A (SOP2-like protein) (Sid 329)	1.1	0.993421	1.00581	0.968465	1.02145	1.16244	1.15074	1.13465	1.21186	1.08821	1.11069	1.13938	1.0275	1.25753	1.20518	1.16499	1.24713	1.20424	1.10018	1.07412	0.97799	1.06485	0.995935	0.944444	0.987879	1.01688	1.10882	0.917084	0.0385525	0.13347	19	15	18	13	12
Q5RKR3	ISLR2_MOUSE	Immunoglobulin superfamily containing leucine-rich repeat protein 2 (Leucine-rich repeat domain and immunoglobulin domain-containing axon extension protein)	0.815517	1.00822		0.93444	0.863126	0.981726	0.833498	0.894059	0.819242	1.02321	1.04447	1.00195	1.08333					1.06543	1.06193	1.0027	1.04115	1.00418	1.00102	1.02437	0.914141	0.90241	0.984035	0.917051	0.0895742	0.234536	1	5		3	2
P39098	MA1A2_MOUSE	Mannosyl-oligosaccharide 1,2-alpha-mannosidase IB (EC 3.2.1.113) (Mannosidase alpha class 1A member 2) (Processing alpha-1,2-mannosidase IB) (Alpha-1,2-mannosidase IB)		0.909539	0.796709							0.967502	0.894986	0.897661	0.918333	0.954309	0.938639	0.940644	0.917623									0.851257	0.928394	0.916913	0.0316556	0.116269		1	1
Q6IEE6	T132E_MOUSE	Transmembrane protein 132E	0.732759	1.15214	1.10165			0.908629	0.841379	0.873267	0.773567	1.26741	1.17219	1.23782	1.31333	1.17445	1.09588	1.167	1.13139									0.976118	1.0646	0.916885	0.49437	0.686938	1	3	3
Q6PCP5	MFF_MOUSE	Mitochondrial fission factor	0.880172	1.03043	0.941917	0.961826	0.972421	1.01523	1.09951	1.14554	1.11079	1.013	1.05298	1.17544	1.1325	1.0675	1.02876	1.07143	1.04484	1.04598	1.05282	1.02022	1.06794	0.944561	0.862805	0.999025	0.955556	0.956114	1.04285	0.916826	0.0191073	0.0807473	13	13	10	9	8
A2APY7	NDUF5_MOUSE	Arginine-hydroxylase NDUFAF5, mitochondrial (EC 1.-.-.-) (NADH dehydrogenase [ubiquinone] 1 alpha subcomplex assembly factor 5) (Putative methyltransferase NDUFAF5) (EC 2.1.1.-)	0.990517	0.978618	1.05131	0.879668	0.971399	1.0599	1.15567	1.04356	0.972789	1.05014	1.02933	1.03021	0.994167	1.22326	1.08341	0.918511	1.19187	0.95756	1.02095	1.01752	1.05742	1.09833	1.12602	1.14815	1.09495	0.972712	1.06097	0.916813	0.0238198	0.0950689	4	4	3	1	1
Q99PW4	PRPK_MOUSE	EKC/KEOPS complex subunit Tp53rk (EC 3.6.-.-) (Atypical serine/threonine protein kinase Tp53rk) (Nori-2) (TP53-regulating kinase) (EC 2.7.11.1) (p53-related protein kinase)		0.891447	1.03582	0.470539						1.10771	0.982025	0.84308	0.9375	0.942887	1.01822	1.01006	0.986444	0.688771	0.484517	0.679245	0.542584					0.7574	0.826194	0.916733	0.658043	0.809693		1	2	1
P16254	SRP14_MOUSE	Signal recognition particle 14 kDa protein (SRP14)	0.974138	0.648026	0.968054	0.829876		0.947208	1.01182	0.992079	1.05831	0.802228	0.788079	0.812865	0.758333	0.994808	0.979866	0.971831	1.00104	0.926614	1.08197	0.784367	0.909091					0.843881	0.920535	0.916729	0.253	0.460985	1	1	3	1
Q91X72	HEMO_MOUSE	Hemopexin				1.02573	0.819203													1.41114	1.42714	0.958221	0.983732	0.849372	0.737805	0.906433	0.927273	0.916667	0.999989	0.916677	0.63869	0.793543				2	1
Q8BM65	NYAP2_MOUSE	Neuronal tyrosine-phosphorylated phosphoinositide-3-kinase adapter 2	0.940517	0.903783	0.867377	0.786722	0.899898	0.946193	0.899507	1.10792	1.01263	0.994429	0.92053	0.961014	0.945833	1.03115	1.05849	0.949698	1.02398	1.00619	0.666667	0.993261	0.776077	0.945607	1.1189	0.963938	0.951515	0.878073	0.957912	0.916653	0.12419	0.289852	2	3	3	2	1
Q7TT15	GLT17_MOUSE	Polypeptide N-acetylgalactosaminyltransferase 17 (EC 2.4.1.41) (Polypeptide GalNAc transferase-like protein 3) (GalNAc-T-like protein 3) (pp-GaNTase-like protein 3) (Protein-UDP acetylgalactosaminyltransferase-like protein 3) (UDP-GalNAc:polypeptide N-acetylgalactosaminyltransferase-like protein 3) (Williams-Beuren syndrome chromosomal region 17 protein homolog)		1.01316								1.0325	1.19584	1.05945	1.14167													1.01316	1.10547	0.916498	0.33181	0.544734		1
Q80XH1	KXDL1_MOUSE	KxDL motif-containing protein 1			1.03872	0.793361										1.19522	0.999041	1.07042	0.865485	1.23077	0.764117	0.838275	1.06316					0.907789	0.990595	0.916409	0.54427	0.725426			1	1
Q8R2R9	AP3M2_MOUSE	AP-3 complex subunit mu-2 (Adaptor-related protein complex 3 subunit mu-2) (Clathrin assembly protein assembly protein complex 3 mu-2 medium chain) (Clathrin coat assembly protein AP47 homolog 2) (Clathrin coat-associated protein AP47 homolog 2) (Golgi adaptor AP-1 47 kDa protein homolog 2) (HA1 47 kDa subunit homolog 2) (Mu3B-adaptin) (m3B) (P47B)	1.02759	0.907895	0.952565	0.926971	0.948927	1.03147	1.04039	1.02376	1.10982	0.997214	1.00473	0.984405	0.996667	1.03115	1.04219	1.03219	1.07612	1.03006	0.942623	1.02156	0.977033	1.04289	1.15752	1.12768	1.13636	0.95194	1.03889	0.916304	0.00270811	0.0185385	16	13	14	15	10
Q9EP97	SENP3_MOUSE	Sentrin-specific protease 3 (EC 3.4.22.-) (SUMO-1-specific protease 3) (Sentrin/SUMO-specific protease SENP3) (Smt3-specific isopeptidase 1) (Smt3ip1)		0.836349								0.929434	0.895932	0.957115	0.870833													0.836349	0.912742	0.916303	0.155251	0.334172		1
Q9D7S9	CHMP5_MOUSE	Charged multivesicular body protein 5 (Chromatin-modifying protein 5) (SNF7 domain-containing protein 2)	0.956897	0.95148	1.00387	0.980083	0.863126	0.945178	1.00493	0.983168	0.916424	1.00929	1.02744	1.02729	1.03333	1.06127	1.0278	1.05332	1.0365	0.969938	1.09472	1.06334	1.08612	1.08054	1.13516	1.11306	1.09293	0.949852	1.03661	0.916302	0.00441681	0.0264134	6	10	7	5	8
Q8BXT1	RGS8_MOUSE	Regulator of G-protein signaling 8 (RGS8)	1.20603	0.90625	0.938045		0.960163	1.23553	1.26995	1.1901	0.982507	1.12813	1.11731	1.04191	1.06583	1.25649	1.0767	0.978873	1.03337					1.03243	1.0498	1.02924	0.970707	0.99608	1.08712	0.916258	0.122843	0.288087	3	2	3		1
Q9Z223	MOC2B_MOUSE	Molybdopterin synthase catalytic subunit (EC 2.8.1.12) (Molybdenum cofactor synthesis protein 2 large subunit) (Molybdenum cofactor synthesis protein 2B) (MOCS2B)		0.893914								1.013	1.05771	0.980507	0.8625													0.893914	0.975655	0.91622	0.438638	0.638907		1
P62257	UBE2H_MOUSE	Ubiquitin-conjugating enzyme E2 H (EC 2.3.2.23) ((E3-independent) E2 ubiquitin-conjugating enzyme H) (EC 2.3.2.24) (E2 ubiquitin-conjugating enzyme H) (UBCH2) (Ubiquitin carrier protein H) (Ubiquitin-conjugating enzyme E2-20K) (Ubiquitin-protein ligase H)	0.931897	0.913651	0.872217	0.990041	0.934627	1.08325	0.971429	0.940594	0.869776	1.09749	1.03027	0.950292	0.985833	1.03634	1.01438	0.933602	0.996872	1.05482	0.922587	1.01887	0.994258	1.08577	1.15955	1.0731	1.0798	0.927711	1.01254	0.916218	0.0157071	0.0696379	3	2	3	3	3
Q920P3	BRNP1_MOUSE	BMP/retinoic acid-inducible neural-specific protein 1 (Deleted in bladder cancer protein 1 homolog)	0.917241	0.980263	0.852856	0.990041	0.962206	1.07513	0.982266	0.991089	1.00097	1.07707	1.08042	0.94347	0.995	0.985462	0.991371	1.0332	0.992701	1.1733	1.04554	0.993261	0.968421	1.14749	1.10366	0.936647	1.02121	0.939128	1.02502	0.916205	0.00907666	0.0465133	5	8	5	5	3
B1AXV0	FRS1L_MOUSE	DOMON domain-containing protein FRRS1L (Ferric-chelate reductase 1-like protein)	0.937931	1.09375	0.975799	1.09129	0.955056	1.16853	1.1468	1.02574	1.16229	1.14485	1.08515	1.15692	1.10333	1.08411	1.08054	1.1328	1.04588	1.38727	1.16393	1.02965	1.09282	1.02197	0.970528	1.10624	0.976768	1.00852	1.10097	0.916029	0.0346526	0.123963	4	7	7	5	4
P54754	EPHB3_MOUSE	Ephrin type-B receptor 3 (EC 2.7.10.1) (Developmental kinase 5) (mDK-5) (Tyrosine-protein kinase receptor SEK-4)	0.871552	0.938322	0.971926	1.02573	0.973442	1.06599	0.981281	0.937624	1.00583	1.06592	1.0596	1.0078	1.04083	1.10177	0.956855	1.08048	1.06569	1.13086	1.05191	1.00404	1.05933	1.03452	1.12907	1.0614	1.0303	0.954826	1.04236	0.91602	0.00233278	0.0164488	6	4	3	4	4
A2AWA9	RBGP1_MOUSE	Rab GTPase-activating protein 1 (GAP and centrosome-associated protein) (Rab6 GTPase-activating protein GAPCenA)	0.893103	0.944079	0.896418	0.950207	1.10725	1.15838	1.15764	1.19406	1.13508	1.07335	1.07379	1.02242	1.10667	1.06854	1.07574	1.04225	1.00209	1.05482	1.01913	1.04043	1.01722	1.00209	0.843496	0.908382	0.930303	0.955206	1.04281	0.915995	0.0507726	0.161732	13	14	13	15	7
Q9WU22	PTN4_MOUSE	Tyrosine-protein phosphatase non-receptor type 4 (EC 3.1.3.48) (Testis-enriched protein tyrosine phosphatase)	1.01121	0.894737	1.00387	0.99751		1.16548	1.05419	1.13663	1.207	0.975859	0.99527	0.92885	1.025	0.950156	0.920422	0.987928	1.00938	1.21132	1.20401	1.22372	1.13397					0.975625	1.06529	0.915831	0.121207	0.285837	1	1	2	1
Q9JIQ3	DBLOH_MOUSE	Diablo homolog, mitochondrial (Direct IAP-binding protein with low pI) (Second mitochondria-derived activator of caspase) (Smac)	1.05603	1.14227	0.821878	1.2083	0.900919	1.0731	1.53793	1.2297	1.05248	1.03435	1.02081	1.06043	1.02667	0.989616	0.904123	0.897384	0.957247	1.2122	1.69126	1.1186	1.45167	1.09414	1.07825	1.14815	0.926263	1.01537	1.10875	0.915777	0.30975	0.52416	2	3	2	1	2
Q8C145	S39A6_MOUSE	Zinc transporter ZIP6 (Endoplasmic reticulum membrane-linked protein) (Ermelin) (Solute carrier family 39 member 6) (Zrt- and Irt-like protein 6) (ZIP-6)	1.01897	1.02467	0.856728	0.876349	0.951992	1.02335	1.16355	1.20495	1.1069	1.00371	1.04541	1.16277	1.08917	0.73001	0.874401	0.84507	0.8561	1.01238	0.989071	0.971698	1.09378	1.091	1.18902	1.08577	1.23636	0.943147	1.03	0.915675	0.182957	0.372317	2	3	2	2	2
Q9DBC3	CMTR1_MOUSE	Cap-specific mRNA (nucleoside-2'-O-)-methyltransferase 1 (EC 2.1.1.57) (Cap methyltransferase 1) (Cap1 2'O-ribose methyltransferase 1) (MTr1) (FtsJ methyltransferase domain-containing protein 2)	0.914655	0.955592	0.957406	0.837344	0.784474	0.888325	0.920197	0.914851	0.922255	1.02786	1.00662	0.945419	0.949167	0.998962	1.11889	1.03521	1.01564	0.883289	0.705829	1.01617	0.952153	0.983264	1.14533	1.02437	1.01616	0.8872	0.968949	0.915632	0.0885278	0.23272	5	2	3	2	1
O70293	GRK6_MOUSE	G protein-coupled receptor kinase 6 (EC 2.7.11.16) (G protein-coupled receptor kinase GRK6)	0.881034	0.958882	1.11036	0.863071	0.948927	0.964467	0.923153	0.910891	0.974733	1.07335	1.06528	0.879142	1.10417	1.15369	1.12752	1.18712	1.15954	1.02741	1.06922	1.02695	1.06029	1.12238	1.04268	0.925926	0.99798	0.948637	1.03609	0.91559	0.0602215	0.180323	5	1	2	3	2
Q68ED2	GRM7_MOUSE	Metabotropic glutamate receptor 7 (mGluR7)	0.825862	0.824013	0.833495	0.893776	1.25332	1.04264	1.01182	0.919802	0.993197	1.04085	0.974456	0.864522	1.0025	1.06127	0.983701	1.11569	1.03754	0.997347	0.912568	0.990566	1.00383	1.07845	0.964431	0.996101	0.990909	0.913286	0.997503	0.915573	0.0677023	0.196061	4	5	6	4	2
Q64516	GLPK_MOUSE	Glycerol kinase (GK) (Glycerokinase) (EC 2.7.1.30) (ATP:glycerol 3-phosphotransferase)	1.01724		0.862536	0.915353	0.88049	1.05482	0.917241	0.928713	0.911565					1.08411	0.94535	0.924547	0.965589	1.31565	0.888889	1.0903	0.964593	0.867155	1.02134	1.18908	1.05657	0.91702	1.00158	0.915573	0.16057	0.341502	5		3	1	1
Q8BHS3	RBM22_MOUSE	Pre-mRNA-splicing factor RBM22 (RNA-binding motif protein 22)	0.906034	0.893914			0.884576	0.95533	0.948768	0.969307	0.919339	0.959146	0.89877	0.904483	0.941667									1.00523	1.05793	1.10136	1.09495	0.894799	0.977449	0.915443	0.0544538	0.168811	2	2			2
Q8CEC5	KBRS1_MOUSE	NF-kappa-B inhibitor-interacting Ras-like protein 1 (I-kappa-B-interacting Ras-like protein 1) (Kappa B-Ras protein 1) (KappaB-Ras1)	0.936207	0.932566	0.854792	0.955187	0.899898	0.860914	1.00788	1.01782	0.985423	0.915506	0.929044	0.948343	0.960833	0.953271	1.03164	0.966801	0.968717	0.984085	1.12386	1.00404	1.08995	0.980126	1.14126	1.12963	1.04343	0.915037	0.999566	0.915435	0.0174823	0.0754905	2	2	2	2	3
Q9D154	ILEUA_MOUSE	Leukocyte elastase inhibitor A (Serine protease inhibitor EIA) (Serpin B1a)	1.01207	0.803454	0.934172	0.86971	0.828396	0.861929	0.875862	1.11782	0.939747	0.859796	0.97824	0.960039	0.988333	0.978193	0.997124	0.93662	1.0365	0.832891	1.01275	1.05256	1.01627	0.845188	1.00203	1.07212	1.0697	0.886425	0.968313	0.915432	0.0548042	0.1693	6	11	14	12	6
Q8K2C9	HACD3_MOUSE	Very-long-chain (3R)-3-hydroxyacyl-CoA dehydratase 3 (EC 4.2.1.134) (3-hydroxyacyl-CoA dehydratase 3) (HACD3) (Butyrate-induced protein 1) (B-ind1) (Protein-tyrosine phosphatase-like A domain-containing protein 1)	1.04483	0.939145	0.921588	0.861411	0.930541	1.08731	1.08374	1.0703	1.18465	0.946147	0.982971	0.95614	1.03667	1.06542	1.08054	1.01207	0.997914	0.925729	0.957195	0.993261	1.06029	0.957113	1.04472	0.988304	1.09495	0.937674	1.02432	0.915411	0.0113534	0.0551522	7	6	7	8	6
Q6P5H6	FRMD5_MOUSE	FERM domain-containing protein 5			1.01936		0.92952									1.05192	1.05561	1.04628	1.01043					0.946653	1.07114	1.19396	1.15152	0.973405	1.06351	0.915275	0.154729	0.333749			1		2
Q62108	DLG4_MOUSE	Disks large homolog 4 (Postsynaptic density protein 95) (PSD-95) (Synapse-associated protein 90) (SAP-90) (SAP90)	0.944828	0.969572	0.983543	0.943568	0.92952	0.945178	1	1.04257	1.23712	0.942433	0.994324	1.0809	1.14417	1.027	1.01246	1.12777	1.18144	0.906278	0.993625	1.12803	1.06986	0.887029	0.95122	1.09064	1.17071	0.954007	1.04233	0.91526	0.0488955	0.157815	29	34	30	30	21
Q80TK0	K1107_MOUSE	AP2-interacting clathrin-endocytosis protein (APache)	1.01466	1.03947	0.906099	0.906224	0.912155	0.998985	1.17537	1.25743	1.2517	0.935933	1.00851	1.04873	1.095	1.06957	1.04219	1.01107	1.09281	0.979664	1.08015	1.00539	1.14067	0.889121	0.898374	1.00097	0.956566	0.953943	1.04229	0.915233	0.0657202	0.192648	21	22	18	24	15
Q78ZA7	NP1L4_MOUSE	Nucleosome assembly protein 1-like 4	0.962931	0.883224	0.934172	0.835685	0.948927	0.956345	1.08374	1.15842	1.02527	1.0325	1.00095	1.03801	1.0075	1.01246	1.00096	0.967807	1.07716	0.93015	0.835155	0.969003	0.904306	0.973849	1.04167	0.971735	0.983838	0.911746	0.996266	0.915163	0.0154541	0.0688912	17	16	21	18	15
Q62507	COCH_MOUSE	Cochlin (COCH-5B2)	0.973276	0.861842	1.00097		0.870276	0.971574	1.06601	1.16436	1.00292	0.949861	1.00568	0.903509	0.9275	1.02492	1.06711	1.07847	0.923879					0.990586	1.03862	1.01949	1.06667	0.92456	1.01042	0.915025	0.0332038	0.120205	1	1	1		1
Q6IFT4	RHG20_MOUSE	Rho GTPase-activating protein 20 (RA and RhoGAP domain-containing protein) (RARhoGAP) (Rho-type GTPase-activating protein 20)	1.7819	1.14227	0.733785	0.922822		0.992893	2.27291	2.25446	1.96696	0.892293	0.880795	0.978558	0.958333	1.53686	1.66826	0.739437	1.32638	0.994695	0.874317	0.884097	1.04785					1.08351	1.18414	0.915024	0.671741	0.816993	1	1	1	2
Q8BH65	DEN6A_MOUSE	Protein DENND6A (DENN domain-containing protein 6A)				1.04896														1.1229	1.11202	1.18194	1.17033					1.04896	1.14641	0.914998	0.0775806	0.213633				1
O54931	AKAP2_MOUSE	A-kinase anchor protein 2 (AKAP-2) (AKAP expressed in kidney and lung) (AKAP-KL) (Protein kinase A-anchoring protein 2) (PRKA2)	0.944828	0.918586	0.906099	1.01992	0.871297	1.00812	1.02266	1.04158	1.03401	0.992572	1.07001	0.976608	0.9975	1.00415	1.02589	1.02213	0.976017	1.06454	1.18761	0.920485	0.950239	1.0251	1.07114	1.03216	0.955556	0.930842	1.01747	0.91486	0.00363456	0.0231553	6	6	3	3	3
Q8BZN6	DOC10_MOUSE	Dedicator of cytokinesis protein 10 (Zizimin-3)	0.971552	0.844572	0.877057		0.932584	1.00914	0.991133	0.941584	0.955296	0.916435	0.948912	0.988304	1	0.950156	1.01055	1.00402	0.983316					0.993724	1.16972	0.934698	1.06061	0.905117	0.989501	0.914721	0.0141045	0.064525	4	4	7		5
O88738	BIRC6_MOUSE	Baculoviral IAP repeat-containing protein 6 (EC 2.3.2.27) (BIR repeat-containing ubiquitin-conjugating enzyme) (BRUCE) (RING-type E3 ubiquitin transferase BIRC6) (Ubiquitin-conjugating BIR domain enzyme apollon) (APOLLON)	0.993966	0.965461	0.915779	0.93361	1.05822	1.05787	1.10936	1.10297	1.04859	1.02878	1.03879	1.0731	1.03583	1.0945	1.09396	1.01811	1.07508	1.07958	1.02277	1.06604	1.00574	1.01255	1.10061	1.06628	1.13737	0.972138	1.0628	0.914696	0.000142686	0.00189223	5	14	14	7	6
P63005	LIS1_MOUSE	Platelet-activating factor acetylhydrolase IB subunit beta (Lissencephaly-1 protein) (LIS-1) (PAF acetylhydrolase 45 kDa subunit) (PAF-AH 45 kDa subunit) (PAF-AH alpha) (PAFAH alpha)	0.962069	0.884046	0.904163	0.93029	0.926456	0.986802	1.05222	1.06436	1.08746	0.991643	1.01987	1.00292	0.973333	1.00727	1.07383	0.960765	1.0292	0.981432	1.06922	1.00135	0.997129	0.979079	0.946138	0.927875	1.00606	0.921031	1.007	0.914626	0.000262672	0.00304675	19	21	18	19	14
Q9JHI7	EXOS9_MOUSE	Exosome complex component RRP45 (Autoantigen PM/Scl 1) (Exosome component 9) (P75 polymyositis-scleroderma overlap syndrome-associated autoantigen) (Polymyositis/scleroderma autoantigen 1) (Polymyositis/scleroderma autoantigen 75 kDa) (PM/Scl-75)					0.862104																	0.974895	1.00407	0.905458	0.890909	0.862104	0.942661	0.914543	0.258902	0.468774					2
O35598	ADA10_MOUSE	Disintegrin and metalloproteinase domain-containing protein 10 (ADAM 10) (EC 3.4.24.81) (Kuzbanian protein homolog) (Mammalian disintegrin-metalloprotease) (CD antigen CD156c)	1.02414	0.790296	0.986447	0.976763	0.91522	1.04873	1.09754	1.10495	1.04762	1.00093	0.910123	0.927875	0.939167	1.08619	0.99233	1.05734	1.05944	1.0672	1.10838	1.0027	0.983732	0.985356	1	0.989279	1.06768	0.934776	1.02218	0.914492	0.0151419	0.0679295	3	3	3	5	3
Q99KP6	PRP19_MOUSE	Pre-mRNA-processing factor 19 (EC 2.3.2.27) (Nuclear matrix protein 200) (PRP19/PSO4 homolog) (RING-type E3 ubiquitin transferase PRP19) (Senescence evasion factor)	0.917241	0.958882	0.990319	0.973444	0.899898	1.03959	1.04926	1.03465	1.05539	0.991643	1.00473	1.00097	1.0375	0.990654	0.976031	1.00201	1.0219	1.06278	1.14299	1.00135	1.16938	1.04707	1.07724	0.979532	1.05657	0.947339	1.03594	0.914476	0.000788055	0.00720848	9	13	13	8	6
O08600	NUCG_MOUSE	Endonuclease G, mitochondrial (Endo G) (EC 3.1.30.-)	1.06293		0.937076	1.02075	0.837589	1.19898	1.1133	1.06634	1.20603					1.14123	0.916587	1.08249	0.948905	1	0.981785	1.01348	1.01435	0.971757	1.10874	1.05458	1.0404	0.960633	1.05053	0.914423	0.0746826	0.208736	1		1	1	3
O88384	VTI1B_MOUSE	Vesicle transport through interaction with t-SNAREs homolog 1B (Vesicle transport v-SNARE protein Vti1-like 1) (Vti1-rp1)	0.886207	0.918586	1.05712	0.976763	0.78856	1.07005	0.992118	0.99802	1.0068	1.03528	1.01892	0.997076	1.02333	1.0675	0.998082	1.09356	1.01981	1.08842	0.968124	0.955526	0.943541	0.915272	1.02134	0.960039	0.99596	0.921044	1.00738	0.914295	0.00877537	0.0454024	7	6	6	6	3
Q9DB34	CHM2A_MOUSE	Charged multivesicular body protein 2a (Chromatin-modifying protein 2a) (CHMP2a) (Vacuolar protein sorting-associated protein 2) (mVps2)	0.825862	1.03454	1.01065	0.93527	0.896834	1.00102	1.09261	1.14455	0.955296	1.13092	1.07947	1.09064	1.20417	1.02804	1.09012	1.02515	1.00626	0.89832	0.910747	0.96496	0.896651	0.975941	0.934959	1.05458	1.09495	0.93752	1.02545	0.914249	0.0485429	0.157157	5	3	5	4	4
P62301	RS13_MOUSE	40S ribosomal protein S13	0.946552	0.935033	0.864472	0.855602	0.841675	0.840609	0.900493	0.972277	1.03207	0.888579	0.907285	1.02339	1.0625	0.902388	0.889741	0.986922	1.13034	0.813439	0.765027	1.10782	1.04498	0.947699	1.0061	1.18129	1.15051	0.887621	0.971143	0.913996	0.117709	0.279774	9	11	5	5	8
Q9ESW4	AGK_MOUSE	Acylglycerol kinase, mitochondrial (EC 2.7.1.107) (EC 2.7.1.138) (EC 2.7.1.94) (Multiple substrate lipid kinase) (MuLK) (Multi-substrate lipid kinase)	0.97931	0.930921	0.862536	0.912033	0.945863	1.0731	0.989163	0.993069	0.996113	1.07242	1.00568	0.951267	1.01917	1.06023	1.09108	0.972837	1.02086	1.01415	1.02095	1.02291	1.04785	1.02824	0.99187	0.930799	0.963636	0.925316	1.01244	0.913946	0.000317905	0.00354165	19	17	16	14	17
Q9D753	EXOS8_MOUSE	Exosome complex component RRP43 (Exosome component 8) (Ribosomal RNA-processing protein 43)	0.947414					1.05178	0.97931	0.99901	1.12245																	0.947414	1.03668	0.913891	0.278011	0.490218	1
P61226	RAP2B_MOUSE	Ras-related protein Rap-2b (EC 3.6.5.2)	0.911207	0.977796	0.831559	1.05477	1.05209	1.00711	1.0867	1.07624	1.18076	1.03343	1.06528	1.07602	1.09167	1.03946	1.10547	1.12676	0.986444	0.998232	1.03643	1.07412	1.05646	1.01151	1.01423	0.962963	1.0404	0.9616	1.0523	0.913811	0.00715761	0.0388792	7	12	6	11	6
P61161	ARP2_MOUSE	Actin-related protein 2 (Actin-like protein 2)	0.937069	0.940789	0.937076	0.944398	0.894791	1.03452	1.00296	0.963366	1.04762	1.04643	1.02271	1.00097	1.0225	0.985462	1.00575	1.02314	1.04275	1.06101	0.980874	1.03504	0.971292	1.04812	1.03049	1.02242	1.02828	0.930643	1.01843	0.9138	5.4121e-07	2.09955e-05	22	24	20	18	18
Q6ZWU9	RS27_MOUSE	40S ribosomal protein S27	1.06207	0.991776	0.931268	0.795851	0.848825	0.920812	1.13399	1.20594	1.25462	0.902507	0.919584	1.03216	1.08917	0.953271	0.947267	1.0161	1.12617	0.819629	0.871585	0.986523	1.01627	0.930962	0.935976	1.12378	1.09596	0.920997	1.00791	0.913768	0.126527	0.292827	4	5	5	3	4
Q7TNF0	DOC2A_MOUSE	Double C2-like domain-containing protein alpha (Doc2-alpha)	1.01466	1.08306	0.869313	0.961826	1.00613	1.11878	1.04039	1.04356	1.08552	1.09192	1.25166	1.39376	1.2125	1.12773	1.00192	0.95171	0.94682	1.09549	1.1184	1.02156	1.08325	1.03243	0.997967	1.01754	1.00808	0.984417	1.07742	0.913683	0.060554	0.180977	2	3	1	4	3
P97291	CADH8_MOUSE	Cadherin-8		0.830592		1.35021	0.911134					0.940576	0.982971	0.939571	0.925833					1.40672	1.85428	1.20216	1.2	1.07427	1.05285	1.02047	0.922222	1.00722	1.10239	0.913666	0.530547	0.715623		2		1	2
P62082	RS7_MOUSE	40S ribosomal protein S7	1.00259	1.00576	0.909971	0.986722	0.770174	0.886294	0.948768	1.00198	1.11565	0.930362	0.975402	1.07115	1.115	0.987539	0.989453	1.06942	1.03441	0.891247	1.0082	1.07682	1.15694	0.990586	1.00305	1.07115	1.09697	0.930433	1.01837	0.913647	0.0385373	0.13347	12	11	9	7	7
Q8BGN5	NPAL3_MOUSE	NIPA-like protein 3		0.759868	0.939013	0.993361						0.951718	0.974456	0.867446	0.975833	0.912773	0.996165	0.979879	0.997914	0.996463	1.03461	1.04582	0.992344					0.891605	0.975964	0.913563	0.0762904	0.211178		1	1	2
Q62442	VAMP1_MOUSE	Vesicle-associated membrane protein 1 (VAMP-1) (Synaptobrevin-1)	0.982759	0.960526	1	0.99834	1.01839	1.06701	1.16453	1.13564	1.24781	1.06035	1.12583	1.10039	1.12917	1.09553	1.07095	1.12777	1.04692	0.988506	1.09745	1.06334	1.04498	1.04498	1.04472	1.07212	1.01515	0.991812	1.08574	0.913492	0.00104633	0.00886724	8	6	6	6	5
Q8QZY2	GLCTK_MOUSE	Glycerate kinase (EC 2.7.1.31)	0.950862				0.860061	1.04569	1.00197	1.08812	0.927114													1.00418	1.07724	0.824561	0.978788	0.904323	0.990006	0.913452	0.230645	0.435914	2				1
Q9Z103	ADNP_MOUSE	Activity-dependent neuroprotector homeobox protein (Activity-dependent neuroprotective protein)	1.05862	0.873355		0.948548	0.842697	1.0264	1.00197	0.919802	1.03304	0.985144	1.00946	0.987329	0.9725					1.00973	1.04736	1.04178	1.10718	1.02929	1.03659	1.01559	1.0303	0.927183	1.01509	0.913404	0.00878108	0.0454024	3	4		4	3
Q8C7D2	CRBN_MOUSE	Protein cereblon (Protein PiL)	1.06466	0.959704	0.908035	0.824896	0.734423	0.982741	1.18128	1.0901	1.03984	1.01486	0.94702	0.996101	0.94	1.01869	1.02493	1.0674	1.02607	0.874447	0.734062	1.03639	0.771292	0.85251	1.08537	0.952242	0.99899	0.891167	0.975714	0.913348	0.147016	0.323029	6	6	4	5	1
O35638	STAG2_MOUSE	Cohesin subunit SA-2 (SCC3 homolog 2) (Stromal antigen 2)	0.948276	0.855263	0.863504			1.00406	0.93399	0.967327	0.899903	1.23491	1.11258	1.01657	0.971667	0.973001	0.885906	0.869215	0.860271									0.888041	0.972329	0.913314	0.181466	0.370352	3	1	2
P58242	ASM3B_MOUSE	Acid sphingomyelinase-like phosphodiesterase 3b (ASM-like phosphodiesterase 3b) (EC 3.1.4.-)					0.927477																	1.03452	1.01728	0.917154	1.10202	0.927477	1.01555	0.913274	0.364913	0.576997					1
Q9ET54	PALLD_MOUSE	Palladin	0.846552					0.996954	0.86601	0.963366	0.888241																	0.846552	0.927108	0.913111	0.308211	0.523092	1
Q80U28	MADD_MOUSE	MAP kinase-activating death domain protein (Rab3 GDP/GTP exchange factor)	0.946552	0.953947	0.946757	0.915353	0.945863	1.06802	1.06305	1.02475	1.07969	0.973073	1.02081	1.05653	1.0325	1.07788	0.985618	1.05131	1.06152	1.01149	1.00455	1.07547	1.0488	0.963389	1.01321	1.01365	1.01111	0.941596	1.03125	0.913064	8.20906e-06	0.000192019	35	44	38	28	29
P63034	CYH2_MOUSE	Cytohesin-2 (ARF nucleotide-binding site opener) (Protein ARNO) (PH, SEC7 and coiled-coil domain-containing protein 2) (CLM2) (SEC7 homolog B) (mSec7-2)	0.933621	0.806743	0.887706	0.987552	1.09397	1.05076	1.03842	1.01386	1.04859	0.92572	1.02176	0.996101	0.994167	1.11838	0.997124	1.02616	1.03128	1.05305	1.23224	1.09973	1.2067	1.09728	0.833333	0.95809	0.872727	0.937019	1.02653	0.912802	0.0737426	0.207239	6	2	5	3	1
Q99L88	SNTB1_MOUSE	Beta-1-syntrophin (59 kDa dystrophin-associated protein A1 basic component 1) (DAPA1B) (Syntrophin-2)	0.906034		0.904163	1.12531	0.745659	1.07614	0.965517	0.861386	0.986395					1.02804	1.09204	1.17606	0.923879	1.0893	1.10565	1.24528	0.919617	0.872385	0.933943	0.936647	0.848485	0.910544	0.997565	0.912767	0.208521	0.406349	1		1	1	1
P21803	FGFR2_MOUSE	Fibroblast growth factor receptor 2 (FGFR-2) (EC 2.7.10.1) (Keratinocyte growth factor receptor) (KGFR) (CD antigen CD332)				0.890456														0.942529	0.969035	1.03235	0.960766					0.890456	0.975594	0.912733	0.130127	0.297709				1
P97449	AMPN_MOUSE	Aminopeptidase N (AP-N) (mAPN) (EC 3.4.11.2) (Alanyl aminopeptidase) (Aminopeptidase M) (AP-M) (Membrane protein p161) (Microsomal aminopeptidase) (CD antigen CD13)	0.912069	0.959704	0.913843	0.948548	0.752809	0.991878	0.95665	0.927723	0.877551	1.026	1.00378	0.896686	0.935833	0.983385	1.03931	0.990946	1.01877	0.981432	0.92714	0.990566	0.922488	0.914226	1.08232	1.01072	1.15657	0.894038	0.979623	0.912635	0.0198111	0.082893	5	7	3	5	1
Q9DCS2	MTL26_MOUSE	Methyltransferase-like 26	0.958621	0.827303	0.992256	0.93029	0.900919	1.01117	1.19606	1.16535	1.07969	0.945218	0.94702	0.975634	0.985833	0.923157	1.00767	0.976861	1.00209	1.01768	0.904372	1.03504	0.933971	0.949791	1.10772	1.07992	0.977778	0.920127	1.00828	0.912575	0.0227063	0.0918858	6	3	4	5	2
P02468	LAMC1_MOUSE	Laminin subunit gamma-1 (Laminin B2 chain) (Laminin-1 subunit gamma) (Laminin-10 subunit gamma) (Laminin-11 subunit gamma) (Laminin-2 subunit gamma) (Laminin-3 subunit gamma) (Laminin-4 subunit gamma) (Laminin-6 subunit gamma) (Laminin-7 subunit gamma) (Laminin-8 subunit gamma) (Laminin-9 subunit gamma) (S-laminin subunit gamma) (S-LAM gamma)	0.873276	0.816612	0.883833	0.899585	0.834525	0.883249	0.752709	0.833663	0.995141	0.988858	0.892148	0.925926	0.971667	0.983385	0.872483	1.04728	0.970803	0.979664	0.883424	1.18733	0.941627	0.978033	0.885163	1.0731	0.910101	0.861001	0.943488	0.912572	0.0547839	0.1693	2	3	3	2	3
Q80TL0	PPM1E_MOUSE	Protein phosphatase 1E (EC 3.1.3.16) (Ca(2+)/calmodulin-dependent protein kinase phosphatase N) (CaMKP-N) (CaMKP-nucleus) (CaMKN) (Partner of PIX 1) (Partner of PIX-alpha) (Partner of PIXA)	1.04914	0.964638	0.884802	0.944398	0.986721	1.05584	1.09951	1.09109	1.14869	1.04457	1.02554	0.969786	0.999167	1.12461	1.18121	0.981891	1.122	1.05305	0.979053	1.01078	0.997129	1.11611	1.09553	1.02144	1.05455	0.964447	1.05691	0.91252	0.00465158	0.0275316	7	9	5	6	6
Q9Z1F9	SAE2_MOUSE	SUMO-activating enzyme subunit 2 (EC 2.3.2.-) (Anthracycline-associated resistance ARX) (Ubiquitin-like 1-activating enzyme E1B) (Ubiquitin-like modifier-activating enzyme 2)	0.97069	0.976151	0.731849	0.726971	0.914198	0.95736	1.04631	1.08812	1.01846	0.952646	1.00095	1.07212	1.05	0.764278	0.790029	0.725352	0.953076	0.789567	0.782332	0.850404	0.916746	1.08159	1.04167	0.999025	1.04444	0.856476	0.9386	0.912504	0.189623	0.380146	15	11	9	6	5
P62748	HPCL1_MOUSE	Hippocalcin-like protein 1 (Neural visinin-like protein 3) (NVL-3) (NVP-3) (Visinin-like protein 3) (VILIP-3)	0.941379	0.804276	0.882865	0.919502	1.1808	1.06904	1.11232	1.17228	0.971817	1.00929	1.01041	1.09259	0.940833	1.02596	1.13998	1.16901	0.976017	1.00973	0.895264	1.02156	0.950239	1.01046	1.12805	0.905458	1.0101	0.937904	1.02789	0.912453	0.0628077	0.186394	4	6	5	5	17
Q5FWH7	S39AC_MOUSE	Zinc transporter ZIP12 (Solute carrier family 39 member 12) (Zrt- and Irt-like protein 12) (ZIP-12)	0.983621	0.866776	0.871249	1.24149	0.941777	1.06701	1.20788	1.13366	1.00875	1.01393	1.07569	1.01949	0.924167	1.02077	1.09012	1.04225	0.960375	1.14058	1.1612	0.998652	0.986603	1.08054	1.25711	1.10136	1.0798	0.972196	1.06549	0.912441	0.060404	0.180784	4	3	3	1	4
Q921H9	COA7_MOUSE	Cytochrome c oxidase assembly factor 7 (Beta-lactamase hcp-like protein) (Respiratory chain assembly factor 1) (Sel1 repeat-containing protein 1)	0.974138	0.952303	1.01162	0.93029	0.949949	1.06193	1.11527	1.02376	1.04665	1.00929	1.00473	1.03021	1.00167	1.12773	1.1697	1.04728	1.14703	1.0893	1.00911	1.0876	1.0488	1.00314	1.04472	1.05653	1.01313	0.963266	1.05575	0.912395	0.000445235	0.0046268	3	5	3	2	4
Q93092	TALDO_MOUSE	Transaldolase (EC 2.2.1.2)	0.97931	0.925987	0.972894	0.912863	1.01532	1.02944	0.97734	1.03168	1.01166	1.04643	1.08798	1.04581	1.03667	1.05296	1.07574	1.09155	1.02503	1.03537	1.22587	1.04852	1.22871	1.06485	0.938008	1.03996	1.00404	0.96055	1.05286	0.912328	0.00553368	0.0316018	23	21	25	21	19
P11352	GPX1_MOUSE	Glutathione peroxidase 1 (GPx-1) (GSHPx-1) (EC 1.11.1.9) (Cellular glutathione peroxidase) (Selenium-dependent glutathione peroxidase 1)	0.966379	0.92023	0.978703	0.86473	0.890705	0.977665	0.946798	1.02871	0.906706	0.996286	1.02933	1.03996	0.986667	0.995846	1.00959	1.02213	1.03962	0.980548	1.1439	1.02291	1.15598	0.933054	1.01931	1.00585	1.02828	0.923128	1.01188	0.912292	0.0034201	0.022055	10	6	8	6	7
Q9ESJ4	SPN90_MOUSE	NCK-interacting protein with SH3 domain (54 kDa VacA-interacting protein) (VIP54) (90 kDa N-WASP-interacting protein) (90 kDa SH3 protein interacting with Nck) (SH3 adapter protein SPIN90) (WASP-interacting SH3-domain protein) (WISH) (Wiskott-Aldrich syndrome protein-binding protein) (N-WASP-binding protein)	1.08793	1.02714	0.863504	0.793361	1.04903	0.998985	0.916256	1.09703	1.12245	0.945218	0.945128	1.00877	1.07833	1.11111	0.909875	1.03521	1.10949	0.900973	1.41439	0.969003	1.44211	0.938285	1.06809	1.04873	1.09798	0.957085	1.04921	0.912199	0.170794	0.356021	19	16	12	11	13
O88322	NID2_MOUSE	Nidogen-2 (NID-2) (Entactin-2)		0.936678		0.946888						0.961003	0.914853	1.15205	1.07083					0.925729	1.09016	1.09838	1.07368					0.941769	1.03243	0.91219	0.192555	0.384081		2		2
Q9WVS7	MP2K5_MOUSE	Dual specificity mitogen-activated protein kinase kinase 5 (MAP kinase kinase 5) (MAPKK 5) (EC 2.7.12.2) (MAPK/ERK kinase 5) (MEK 5)		0.997533								1.09749	1.07569	1.03119	1.175													0.997533	1.09362	0.91214	0.228015	0.432492		1
P22933	GBRD_MOUSE	Gamma-aminobutyric acid receptor subunit delta (GABA(A) receptor subunit delta)	1.11034	1.06086	0.89061		0.93667	1.16345	1.09557	1.01584	1.08358	1.14392	1.18732	1.24074	1.09917	1.08204	0.973154	0.945674	1.00417					1.08787	1.19106	1.09942	1.09697	0.995628	1.09154	0.912134	0.0549098	0.169414	2	1	2		2
O70209	PDLI3_MOUSE	PDZ and LIM domain protein 3 (Actinin-associated LIM protein) (Alpha-actinin-2-associated LIM protein)					0.917263																	0.926778	0.987805	1.12281	0.994949	0.917263	1.00563	0.912127	0.379986	0.59081					1
Q8CGP0	H2B3B_MOUSE	Histone H2B type 3-B (H2B.U histone 1)	0.935345		0.96515	0.861411	0.737487	0.841624	0.935961	0.927723	0.977648					0.949117	0.949185	1.02515	1.03441	0.886826	0.857923	0.978437	0.977033	0.929916	0.984756	0.999025	1.03838	0.870228	0.954109	0.912085	0.041689	0.141093	2		2	3	3
Q9Z0L0	TPBG_MOUSE	Trophoblast glycoprotein (5T4 oncofetal trophoblast glycoprotein) (5T4 oncotrophoblast glycoprotein) (Wnt-activated inhibitory factor 1) (WAIF1)	0.996552	0.879112	0.944821	0.824066	0.991828	0.920812	1.15961	1.13069	0.960155	1.09471	1.05582	0.854776	0.921667	1.03323	1.0604	1.07445	0.965589	0.996463	0.965392	0.963612	0.827751	1.27092	1.05589	0.993177	1.07576	0.924823	1.01398	0.912073	0.0761218	0.210957	3	4	4	2	2
Q3UKC1	TAXB1_MOUSE	Tax1-binding protein 1 homolog	0.943966	0.818257	0.888674	0.896266	0.955056	1.05482	0.900493	0.878218	0.896987	1.01857	1.04352	0.971735	0.943333	1.07269	1.0441	1.01509	1	0.932803	0.97541	0.979784	0.981818	1.01151	0.993902	0.989279	1.04141	0.899106	0.98581	0.912047	0.00375386	0.0235601	5	2	3	4	3
Q68FH0	PKP4_MOUSE	Plakophilin-4 (Armadillo-related protein)	0.835345	0.925164	1.00968	0.975934	0.92952	0.950254	1.01773	1.06733	1.03887	0.947075	1.00284	1.03606	1.06417	0.993769	1.03164	1.03924	1.06569	0.961096	1.05282	1.04582	1.04306	0.997908	1.01829	1.06823	1.03636	0.933232	1.02324	0.912038	0.000480167	0.00490932	12	18	12	12	7
Q9EPK5	WWTR1_MOUSE	WW domain-containing transcription regulator protein 1 (Transcriptional coactivator with PDZ-binding motif)	0.835345	1.08553	0.956438	0.783402		0.86599	1.7734	1.72475	1.62293	0.88208	0.962157	0.678363	0.704167	1.14849	0.922339	1.18008	1.08863	1.01326	1.15574	0.427224	0.783732					0.907898	0.995471	0.912029	0.635308	0.791046	1	1	1	1
Q6PAV2	HERC4_MOUSE	Probable E3 ubiquitin-protein ligase HERC4 (EC 2.3.2.26) (HECT domain and RCC1-like domain-containing protein 4) (HECT-type E3 ubiquitin transferase HERC4)	0.875862	0.849507	0.917715	0.941909	0.963228	1.0335	0.952709	0.961386	0.98931	1.04643	1.0369	0.961988	0.95	1.02077	1.0163	0.997988	1.06778	1.09549	0.884335	0.956873	0.87177	1.01987	1.0437	1.02339	1.02828	0.908677	0.99634	0.912015	0.00388392	0.0240238	7	5	5	2	8
Q8R0J7	VP37B_MOUSE	Vacuolar protein sorting-associated protein 37B (Vps37B) (ESCRT-I complex subunit VPS37B)	0.965517	0.990954	1.01355	0.924481	0.845761	0.935025	0.924138	0.880198	0.911565	1.04735	0.970672	1.0614	1.05083	1.48079	1.30201	1.08853	1.1001	0.932803	0.969945	1.11051	1.10048	0.987448	1.05386	1.00195	0.99697	0.946152	1.03745	0.911997	0.124382	0.290087	2	6	2	5	2
P52963	E41LA_MOUSE	Band 4.1-like protein 4A (Erythrocyte membrane protein band 4.1-like 4A) (Protein NBL4)			2.33011											4.3053	4.52637	0.880282	2.48488									2.33011	2.55517	0.911918	0.9205	0.959622			1
Q9JHG6	RCAN1_MOUSE	Calcipressin-1 (Down syndrome critical region protein 1 homolog) (Myocyte-enriched calcineurin-interacting protein 1) (MCIP1) (Regulator of calcineurin 1)	0.894828	0.862664	0.940949	0.912863	1.05924	0.998985	0.942857	0.922772	0.917396	0.958217	1.04068	1.077	0.903333	1.03219	1.02972	1.07948	1.13764	1.12025	1.02914	1.03908	0.956938	1.15167	1.29268	1.0039	0.889899	0.931772	1.02181	0.911887	0.0557291	0.171166	2	2	4	4	1
Q08890	IDS_MOUSE	Iduronate 2-sulfatase (EC 3.1.6.13) (Alpha-L-iduronate sulfate sulfatase)			0.85576	0.806639										0.982347	0.986577	0.928571	0.913452	1.01149	0.824226	0.861186	0.804785					0.830837	0.911141	0.911864	0.191968	0.383271			1	1
P17426	AP2A1_MOUSE	AP-2 complex subunit alpha-1 (100 kDa coated vesicle protein A) (Adaptor protein complex AP-2 subunit alpha-1) (Adaptor-related protein complex 2 subunit alpha-1) (Alpha-adaptin A) (Alpha1-adaptin) (Clathrin assembly protein complex 2 alpha-A large chain) (Plasma membrane adaptor HA2/AP2 adaptin alpha A subunit)	1.00862	0.971217	0.972894	0.921992	0.918284	1.03959	1.03645	1.00099	1.06122	1.013	1.05298	1.02047	1.07417	1.00623	1.04123	1.03018	1.07195	1.02387	1.08834	1.08086	1.11866	0.98954	1.08028	1.1345	1.06061	0.957994	1.05059	0.91186	4.81304e-05	0.000795047	71	86	55	69	68
Q7TNG5	EMAL2_MOUSE	Echinoderm microtubule-associated protein-like 2 (EMAP-2)	0.942241	0.90625	0.81607	0.897925	0.862104	0.995939	0.944828	1.00198	0.953353	0.9935	0.982971	0.975634	1.00333	0.939772	0.99233	0.900402	0.956204	0.97878	0.93898	0.985175	0.944498	0.959205	0.947154	0.987329	1.01414	0.883868	0.969366	0.911801	2.81195e-05	0.000515172	6	4	4	6	3
Q9ET80	JPH1_MOUSE	Junctophilin-1 (JP-1) (Junctophilin type 1)	0.983621	1.02878	0.982575	1.07552	0.803882	1.08528	1.27685	1.30693	1.10982	1.00836	0.998108	1.09552	1.045	1.16615	1.13806	1.0835	1.01564	1.07958	1.04554	1.02426	1.10048	0.775105	0.977642	1.05848	1.00606	0.970209	1.06422	0.911662	0.0981723	0.249447	4	1	3	4	1
Q91YX5	LGAT1_MOUSE	Acyl-CoA:lysophosphatidylglycerol acyltransferase 1 (EC 2.3.1.-) (Acyl-CoA:monoacylglycerol acyltransferase LPGAT1) (EC 2.3.1.22)	0.907759	0.926809	0.877057	0.917012	0.906027	0.982741	0.920197	0.947525	0.922255	0.961931	0.971618	0.939571	0.983333	1.00208	1.0163	0.928571	1.05839	1.01061	0.905282	1.06334	1.03158	0.995816	1.14024	1.09064	1.05859	0.906778	0.994666	0.911641	0.0038178	0.0237731	9	8	7	7	6
Q9DBR2	FA13C_MOUSE	Protein FAM13C			0.980639	0.981743	0.890705									1.12253	1.13135	1.1338	0.963504	0.954907	1.11475	0.95283	1.09952	1.01569	1.09553	0.966862	0.985859	0.950051	1.04214	0.911635	0.0667513	0.194514			1	3	2
Q9WTQ8	TIM23_MOUSE	Mitochondrial import inner membrane translocase subunit Tim23	0.89569	0.860197	0.89061	1.02324	0.78141	0.854822	0.763547	0.938614	1.01944	0.972145	0.92053	1.01754	0.930833	0.966771	0.896453	0.966801	0.932221	0.998232	0.972678	1.04852	0.999043	0.991632	1.13821	1.12281	1.08182	0.886869	0.972843	0.911627	0.0568259	0.173433	2	2	2	3	1
Q9CZX7	PP4P2_MOUSE	Type 2 phosphatidylinositol 4,5-bisphosphate 4-phosphatase (Type 2 PtdIns-4,5-P2 4-Ptase) (EC 3.1.3.78) (PtdIns-4,5-P2 4-Ptase II) (Transmembrane protein 55A)	1.12241	0.972862		0.890456	0.954035	1.25178	1.15074	1.19208	1.16715	1.06221	0.982971	0.95809	0.9875					0.988506	1.05738	0.995957	1.01435	0.971757	1.0498	1.29825	1.17576	0.981398	1.07656	0.911606	0.10863	0.266124	1	2		2	1
Q9D6F4	GBRA4_MOUSE	Gamma-aminobutyric acid receptor subunit alpha-4 (GABA(A) receptor subunit alpha-4)	1.33103	0.977796	0.99516		0.914198	1.31472	1.30542	1.33366	1.27405	1.12628	1.06623	0.999025	1.08167	1.14849	1.12081	1.22133	1.08342					1.05335	1.06098	1.10721	1.08384	1.04314	1.14432	0.911583	0.138996	0.311122	2	3	2		4
Q3V0K9	PLSI_MOUSE	Plastin-1	0.909483	0.791941	0.929332	0.93195	0.801839	0.942132	0.899507	0.910891	0.937804	0.896936	0.991485	0.884016	0.958333	0.92108	0.904123	0.975855	0.913452	1.0221	0.932605	1.08491	0.992344	0.962343	0.985772	1.10039	0.920202	0.870618	0.955113	0.911534	0.00882016	0.0455301	6	3	4	3	4
Q9CWZ7	SNAG_MOUSE	Gamma-soluble NSF attachment protein (SNAP-gamma) (N-ethylmaleimide-sensitive factor attachment protein gamma)	0.927586	0.939967	0.96999	0.960996	0.959142	0.995939	1.08768	1.02376	1.04956	1.02507	1.0492	1.05068	1.03083	0.982347	1.05849	1.05231	1.05631	1.01768	1.04281	1.06199	1.04689	1.0523	1.08841	1.0614	1.04848	0.95141	1.0438	0.91149	8.28684e-08	4.56785e-06	33	36	33	30	34
Q6NWV3	IF122_MOUSE	Intraflagellar transport protein 122 homolog (WD repeat-containing protein 10)	1.04397	0.935855			0.910112	1.15736	0.922167	1.06436	1.14772	1.03714	1.0473	1.12671	1.01333									0.930962	1.13821	1.05166	1.05556	0.961605	1.05503	0.911447	0.0758519	0.210703	2	1			2
Q8R1C3	VOPP1_MOUSE	Vesicular, overexpressed in cancer, prosurvival protein 1 (EGFR-coamplified and overexpressed protein) (ECop)					0.872319																	0.891213	0.906504	0.934698	1.11111	0.872319	0.957073	0.911444	0.473427	0.670059					1
Q9D0L7	ARM10_MOUSE	Armadillo repeat-containing protein 10	0.955172	0.834704	0.913843	1.01743	0.993871	1.06193	1.01084	0.982178	1.08552	1.10306	1.09461	0.962963	0.955833	0.965732	1.00479	0.971831	0.977059	1.01061	0.940801	0.979784	0.933971	1.20921	1.22764	1.16374	1.0697	0.940728	1.03218	0.911396	0.032905	0.119799	11	12	6	9	6
Q03717	KCNB1_MOUSE	Potassium voltage-gated channel subfamily B member 1 (Voltage-gated potassium channel subunit Kv2.1) (mShab)	0.806034	1.03947	1.03001	0.990871	0.872319	1.02843	0.921182	0.968317	0.919339	1.052	1	1.12281	1.06167	1.12565	0.990412	1.16901	1.01147	1.03537	0.979053	1.09164	1.03254	1.03243	1.06098	1.11793	1.01515	0.943062	1.03475	0.911391	0.0207551	0.0856551	3	3	4	5	3
Q99LU0	CH1B1_MOUSE	Charged multivesicular body protein 1b-1 (Chromatin-modifying protein 1b-1) (CHMP1b-1)	0.892241			0.971784		0.981726	0.964532	0.99604	0.973761									1.1618	1.01093	1.08086	1.01914					0.931164	1.02179	0.911307	0.0972327	0.248031	3			2
Q78T54	VMA21_MOUSE	Vacuolar ATPase assembly integral membrane protein Vma21	0.890517	0.783717	0.959342	0.970124	1.33912	1.10152	0.951724	0.967327	0.909621	1.14949	0.964995	0.978558	1.0525	0.985462	1.11601	1.33199	1.01356	1.23961	1.13661	1.13881	1.25837	1.2887	0.966463	0.853801	1.09293	0.972489	1.0672	0.911256	0.193661	0.384974	1	1	1	1	1
P39087	GRIK2_MOUSE	Glutamate receptor ionotropic, kainate 2 (GluK2) (Glutamate receptor 6) (GluR-6) (GluR6) (Glutamate receptor beta-2) (GluR beta-2)	0.762069	0.803454	0.927396	1.03568	0.940756	0.970558	0.850246	0.838614	0.909621	0.988858	0.976348	0.951267	0.9125	1.00935	1.00288	1.00704	0.954119	1.03095	0.991803	0.991914	1.02775	0.970711	1.12907	0.983431	1.04343	0.888352	0.974905	0.911219	0.0306818	0.114179	1	2	7	5	4
Q91YN5	UAP1_MOUSE	UDP-N-acetylhexosamine pyrophosphorylase [Includes: UDP-N-acetylgalactosamine pyrophosphorylase (EC 2.7.7.83); UDP-N-acetylglucosamine pyrophosphorylase (EC 2.7.7.23)]	0.912931	1.00164	0.947725	1.04564		1.12081	0.988177	1.10792	1.21186	1.07057	1.03784	1.0848	1.01917	1.08619	1.05369	0.992958	0.960375	1.12732	1.21585	0.977089	1.12057					0.975673	1.0709	0.911081	0.0273218	0.104648	2	5	3	2
O88531	PPT1_MOUSE	Palmitoyl-protein thioesterase 1 (PPT-1) (EC 3.1.2.22) (Palmitoyl-protein hydrolase 1)	0.911207	0.82977	0.817038	0.917842	0.979571	0.879188	1.09163	1.05248	1.11856	0.942433	0.939451	1.02242	1.04417	1.01765	0.941515	0.867203	1.00313	0.888594	0.867942	1.04313	1.06411	0.891213	0.912602	1.00487	0.986869	0.889046	0.975956	0.910948	0.0282558	0.107371	8	7	8	4	5
Q920E5	FPPS_MOUSE	Farnesyl pyrophosphate synthase (FPP synthase) (FPS) (EC 2.5.1.10) ((2E,6E)-farnesyl diphosphate synthase) (Cholesterol-regulated 39 kDa protein) (CR 39) (Dimethylallyltranstransferase) (EC 2.5.1.1) (Farnesyl diphosphate synthase) (Geranyltranstransferase)	1.12672	0.973684	0.903195	1.03734	0.954035	1.1066	1.10148	1.0505	1.17396	1.039	1.08988	1.09357	1.10333	1.12669	1.09492	1.06942	1.04692	1.09107	1.03734	1.07412	1.16172	1.07427	1.19207	1.06725	1.09091	0.996095	1.09348	0.910942	0.00103081	0.00875915	10	9	10	6	11
Q6Q477	AT2B4_MOUSE	Plasma membrane calcium-transporting ATPase 4 (PMCA4) (EC 7.2.2.10)	0.919828	0.953125	0.92062	0.956846	0.88764	1.01624	1.03744	1.09802	1.06706	1.00279	0.987701	1.07602	1.0125	0.970924	1.04027	1.07948	1.01043	1.07604	0.947177	1.07682	0.979904	0.925732	0.979675	0.95809	1.04242	0.927264	1.01806	0.910815	0.000560385	0.00550741	35	40	33	33	29
Q80TS3	AGRL3_MOUSE	Adhesion G protein-coupled receptor L3 (Latrophilin-3) (Lectomedin-3)	1.0181	0.935855	0.924492	0.9361	0.852911	1.03553	1.10246	1.07921	1.11176	1.02043	1.02365	1.04776	0.971667	1.08411	1.07287	1.01911	1.01043	1.02299	0.960838	0.911051	0.929187	1.01255	1.07724	0.968811	1.03636	0.932021	1.02345	0.910664	0.00294222	0.0195916	11	19	16	11	11
Q68EF8	RPGFL_MOUSE	Rap guanine nucleotide exchange factor-like 1	1.03966		0.806389		0.889683	0.84467	1.10443	1.11782	1.06608					0.896158	1.05944	0.958753	0.996872					1.03243	1.03659	0.890838	0.989899	0.906894	0.995912	0.910616	0.155655	0.334832	2		1		1
Q8K1N1	PLPL8_MOUSE	Calcium-independent phospholipase A2-gamma (EC 3.1.1.5) (Intracellular membrane-associated calcium-independent phospholipase A2 gamma) (iPLA2-gamma) (Patatin-like phospholipase domain-containing protein 8)	0.939655	0.890625	0.801549	0.967635	0.974464	0.989848	0.983251	0.925743	0.977648	1.03343	0.983917	0.91423	1.02667	0.963655	0.957814	0.928571	0.955162	1.07958	0.920765	1.10782	0.97512	1.06067	1.01524	1.20955	1.08182	0.912461	1.00203	0.910616	0.0177021	0.0761801	4	2	3	4	3
P97300	NPTN_MOUSE	Neuroplastin (Stromal cell-derived receptor 1) (SDR-1)	1.02845	1.02714	1.03679	0.922822	1.07559	1.12792	1.24532	1.33168	1.31195	1.06592	1.12583	1.1384	1.125	1.13188	1.12943	1.11972	1.19812	1.084	1.25592	0.989218	1.13589	1.02406	0.89126	1.03314	0.974747	1.01684	1.11671	0.91057	0.0578664	0.175846	24	20	25	26	17
Q9JJR8	TMM9B_MOUSE	Transmembrane protein 9B				0.958506	0.947906													1.13793	1.23862	1.07143	1.15981	0.990586	0.946138	0.888889	0.988889	0.953191	1.0469	0.910489	0.294978	0.508162				2	2
P07758	A1AT1_MOUSE	Alpha-1-antitrypsin 1-1 (AAT) (Alpha-1 protease inhibitor 1) (Alpha-1-antiproteinase) (Serine protease inhibitor 1-1) (Serine protease inhibitor A1a) (Serpin A1a)	1.16293	1.04852		0.80332	0.917263	1.29848	1.10049	1.2703	0.862002	1.10121	1.20719	1	0.78					1.67109	1.3725	0.764151	0.796172	0.753138	1.10976	1.18519	1.30505	0.973595	1.06942	0.910393	0.473699	0.670221	2	4		4	4
P19258	MPV17_MOUSE	Protein Mpv17 (Mpv-17)		0.881579			0.884576					0.896936	0.76632	0.763158	0.865833									0.947699	1.30996	1.16569	1.19293	0.883076	0.970048	0.910343	0.556212	0.734571		1			1
Q9D5V6	SYAP1_MOUSE	Synapse-associated protein 1 (BSD domain-containing signal transducer and Akt interactor protein) (BSTA)	0.866379	1.03618	0.832527	1.02241	0.969356	1.02944	1.10049	1.09406	1.1001	1.05107	1.04352	0.976608	1.02167	1.00831	1.01918	1.01308	0.909281	1.09461	1.00273	1.031	1.11866	1.06904	1.02744	0.938596	1.0697	0.941738	1.03453	0.910302	0.00719253	0.0390076	3	3	3	1	1
P63087	PP1G_MOUSE	Serine/threonine-protein phosphatase PP1-gamma catalytic subunit (PP-1G) (EC 3.1.3.16) (Protein phosphatase 1C catalytic subunit)	0.699138	0.881579	1.31365	0.93444	0.955056	0.977665	1.12611	1.03861	0.939747	0.987001	0.910123	1.03606	0.964167	1.36345	1.05944	1.30382	1.10115	1.0221	0.98816	0.969003	1.04306	0.980126	0.976626	0.981481	0.933333	0.93708	1.02954	0.910194	0.170627	0.355808	1	1	2	3	1
Q923B0	GGACT_MOUSE	Gamma-glutamylaminecyclotransferase (GGACT) (EC 4.3.2.8) (AIG2-like domain-containing protein 1) (Gamma-glutamylamine cyclotransferase)	0.95	0.750822	0.991288	0.881328	0.956078	0.95736	0.918227	0.850495	1.00777	1.28134	0.967833	1.09357	1.11917	0.997923	1.06136	0.958753	1.08968	0.748011	0.967213	0.733154	0.964593	1.14017	0.971545	1.0575	1.09091	0.901609	0.99057	0.910192	0.162147	0.343762	2	1	2	1	2
P62311	LSM3_MOUSE	U6 snRNA-associated Sm-like protein LSm3	0.822414	0.828947		1.09129	1.00306	1.05076	0.969458	0.866337	0.93586	1.0325	0.984863	0.983431	1.00667					1.07958	1.13297	1.02156	1.14067	1.0931	1.01931	1.07115	0.989899	0.92944	1.02125	0.910098	0.0673496	0.19548	1	1		2	1
Q8C419	GP158_MOUSE	Probable G-protein coupled receptor 158	0.955172	0.942434	0.948693	0.968465	0.979571	1.01218	1.08276	1.07525	1.07094	1.02507	1.06623	0.988304	1.04917	1.04154	1.07191	1.1167	1.07925	1.03979	1.08288	1.01752	1.07368	1.03033	0.998984	1.07212	1.08687	0.958773	1.05356	0.91003	1.92295e-06	5.77705e-05	33	28	22	24	27
A2AIL4	NDUF6_MOUSE	NADH dehydrogenase (ubiquinone) complex I, assembly factor 6	0.966379	0.902961	0.981607	1.20913		0.959391	1.04828	0.970297	1.05928	0.918292	1.03879	0.973684	1.01667	1.50156	1.43624	0.987928	1.41606	1.16976	1.36521	0.933962	1.18565					1.0088	1.10864	0.909947	0.308992	0.523835	3	1	2	3
Q3TY60	F131B_MOUSE	Protein FAM131B	0.883621	0.966283	0.90029	1.03568	0.899898	1.03655	0.964532	1.03168	0.954325	1.07242	1.07852	1.07115	1.055	1.07165	1.04794	1.09155	0.942649	1.14058	1.09472	1.05795	0.978947	1.01778	0.978659	0.973684	0.933333	0.93548	1.02809	0.90992	0.00391745	0.0241564	6	11	8	5	5
Q60649	CLPB_MOUSE	Caseinolytic peptidase B protein homolog (EC 3.6.1.-) (Suppressor of potassium transport defect 3)	0.927586	0.879934	0.939981	0.86805	0.941777	0.971574	1.03054	1.0297	1.05345	0.967502	0.99527	0.948343	1.005	1.04465	1.05944	0.992958	1.02398	0.949602	0.971767	0.981132	1.05263	0.932008	0.964431	0.986355	1.07879	0.910926	1.00111	0.909917	0.000145525	0.00189811	8	8	7	6	6
A6H6A9	RBG1L_MOUSE	Rab GTPase-activating protein 1-like	0.932759	0.881579	0.931268	0.886307	0.862104	1.03147	0.962562	0.981188	0.977648	1.09285	1.05298	0.920078	1.00583	1.07373	1.04123	0.985915	0.973931	0.984085	0.871585	1.00809	0.956938	1	0.978659	0.939571	0.935354	0.898359	0.987327	0.90989	0.00119287	0.00977885	4	3	2	3	3
P60710	ACTB_MOUSE	Actin, cytoplasmic 1 (Beta-actin) [Cleaved into: Actin, cytoplasmic 1, N-terminally processed]	0.999138	1.02632	1.05518	0.968465	0.84474	1.20203	1.11429	0.990099	1.06608	1.12163	1.01419	0.996101	1.10833	0.978193	0.962608	0.961771	1.1001	1.32538	1.09563	1.0903	1.15981	0.975941	1.01524	1.14912	1.09899	0.975906	1.07263	0.909826	0.0353059	0.125592	76	82	87	73	63
P97447	FHL1_MOUSE	Four and a half LIM domains protein 1 (FHL-1) (KyoT) (RBP-associated molecule 14-1) (RAM14-1) (Skeletal muscle LIM-protein 1) (SLIM) (SLIM-1)	0.956897	0.889803	0.864472	0.917842	0.898876	1.0335	0.989163	1.02178	0.924198	1.12906	1.03595	0.999025	0.949167	0.986501	1.02109	0.99497	0.992701	1.03537	0.878871	0.955526	0.916746	1.12448	1.04573	0.856725	1.05354	0.905056	0.994814	0.909774	0.00939385	0.0478294	6	3	3	4	2
Q80TE7	LRRC7_MOUSE	Leucine-rich repeat-containing protein 7 (Densin-180) (Densin) (Protein LAP1)	0.915517	0.950658	0.948693	0.936929	0.957099	0.990863	0.997044	1.02277	1.02138	0.998143	1.02838	1.0653	1.05417	1.02285	1.06328	1.06439	1.06257	0.916004	1	1.0283	1.02775	1.08473	1.10467	1.03606	1.13333	0.941664	1.03509	0.909744	0.000160372	0.00204136	32	32	31	24	23
Q6PGE7	SC6A7_MOUSE	Sodium-dependent proline transporter (Solute carrier family 6 member 7)	0.760345	1.04194	0.990319	1.05975		1.21015	0.9133	0.888119	0.96793	1.23677	1.11637	1.16862	1.195	0.989616	1.12656	0.94668	1.12617	1.04951	0.983607	0.967655	0.998086					0.954901	1.04964	0.909743	0.161954	0.343584	3	4	3	3
Q0VG49	CO061_MOUSE	Uncharacterized protein C15orf61 homolog		1.02138	1.08132	0.908714						1.20799	1.12867	1.25731	1.19667	1.05088	1.05177	1.10865	1.05735	1.12821	1.16485	0.867925	1.04211					1.0012	1.10061	0.909684	0.149038	0.32634		1	1	1
O55023	IMPA1_MOUSE	Inositol monophosphatase 1 (IMP 1) (IMPase 1) (EC 3.1.3.25) (D-galactose 1-phosphate phosphatase) (EC 3.1.3.94) (Inositol-1(or 4)-monophosphatase 1) (Lithium-sensitive myo-inositol monophosphatase A1)	0.976724	0.938322	0.954501	0.926971	0.916241	1.02538	1.0069	1.00396	0.996113	1.02321	1.05582	1.01267	1.03833	1.00935	1.03068	0.971831	1.04901	0.984969	1.07923	1.04582	1.07177	1.05753	1.09045	1.07212	1.1101	0.942313	1.03614	0.909443	1.06235e-05	0.000236288	13	15	18	15	15
Q99JF5	MVD1_MOUSE	Diphosphomevalonate decarboxylase (EC 4.1.1.33) (Mevalonate (diphospho)decarboxylase) (MDDase) (Mevalonate pyrophosphate decarboxylase)	1.13017	0.956414	0.936108	0.741909	0.903984	1.09239	0.972414	0.946535	0.876579	1.05571	1.04447	1.01949	0.988333	0.991693	0.979866	0.889336	0.94682	1.29708	0.714026	1.00404	1.14641	1.19142	1.24797	1.02827	1.08485	0.925392	1.01757	0.909414	0.174749	0.361649	2	3	1	2	1
A2AP18	PLCH2_MOUSE	1-phosphatidylinositol 4,5-bisphosphate phosphodiesterase eta-2 (EC 3.1.4.11) (Phosphoinositide phospholipase C-eta-2) (Phosphoinositide phospholipase C-like 4) (PLC-L4) (Phospholipase C-like protein 4) (Phospholipase C-eta-2) (PLC-eta2)	0.768103	0.831414	0.944821	0.86722	0.970378	1.00406	0.856158	0.927723	0.889213	0.935005	1.00662	1.03119	0.994167	0.933541	1.03739	0.948692	0.980188	0.933687	0.867942	0.985175	0.957895	0.91841	1.02236	0.969786	1.03535	0.873236	0.960246	0.909387	0.00798951	0.0423434	8	9	5	8	5
Q8CAL5	GPC5_MOUSE	Glypican-5 [Cleaved into: Secreted glypican-5]	0.997414	0.907072	0.992256	0.893776	1.04494	1.06091	1.05911	1.01584	1.02527	1.013	1.02838	1.16472	0.954167	1.14434	1.02109	1.22837	1.08238	0.916004	1.07559	1.10512	1.16938	1.06172	1.00813	1.11988	1.02828	0.965367	1.06157	0.90938	0.0123121	0.0585932	4	2	3	2	3
Q91V24	ABCA7_MOUSE	ATP-binding cassette sub-family A member 7		0.945724	0.776379	0.913693	0.916241					0.999071	1.09272	1.11988	1.04417	0.774663	0.847555	0.793763	0.821689	1.00973	1.20765	1.00135	0.963636	0.956067	1.05793	0.979532	1.02525	0.885446	0.97375	0.909315	0.176327	0.363374		3	1	1	2
Q923X4	GLRX2_MOUSE	Glutaredoxin-2, mitochondrial	0.962069	0.864309	0.905131	0.926141		1.01218	1.14483	1.11188	1.00389	1.27205	0.831599	1.02047	0.974167	0.832814	0.861937	0.921529	0.912409	1.03095	1.08743	1.08625	1.0823					0.913726	1.00494	0.909236	0.141063	0.314638	1	1	1	3
Q8BPQ7	SGSM1_MOUSE	Small G protein signaling modulator 1 (RUN and TBC1 domain-containing protein 2)	0.959483	0.961349	0.862536	0.922822	0.906027	1.0599	1.11429	1.04059	0.994169	1.00929	0.981079	1.04386	1.01	0.896158	0.96069	0.964789	1.02086	1.09903	0.934426	1.02156	0.954067	1.03556	1.06911	1.02339	1.07172	0.921703	1.01377	0.909186	0.00168652	0.0129117	11	11	8	6	8
Q9CY97	SSU72_MOUSE	RNA polymerase II subunit A C-terminal domain phosphatase SSU72 (CTD phosphatase SSU72) (EC 3.1.3.16)		1.06168		0.894606	0.989785					1.18384	1.26585	1.26998	1.42					0.995579	1.08925	0.974394	1.03923	0.980126	0.917683	0.938596	0.977778	0.979614	1.07752	0.909138	0.291154	0.504131		1		1	1
P14869	RLA0_MOUSE	60S acidic ribosomal protein P0 (60S ribosomal protein L10E)	0.882759	0.890625	0.849952	0.903734	0.842697	0.867005	0.852217	0.951485	0.950437	0.885794	0.885525	0.986355	1.015	0.92108	0.909875	1.00503	1.05735	0.910698	0.928962	1.0566	1.07081	0.986402	0.933943	1	1.09697	0.873632	0.961078	0.909013	0.0102908	0.0510435	10	8	10	7	6
Q01097	NMDE2_MOUSE	Glutamate receptor ionotropic, NMDA 2B (GluN2B) (Glutamate [NMDA] receptor subunit epsilon-2) (N-methyl D-aspartate receptor subtype 2B) (NMDAR2B) (NR2B)	0.928448	0.928454	1.02614	0.882988	0.940756	0.920812	1.09655	1.16238	1.20991	0.883008	0.960265	1.05556	1.06417	1.01038	1.11505	1.08048	1.27007	0.843501	0.942623	1.0566	0.999043	0.904812	1.02744	1.0614	1.13434	0.940223	1.03434	0.909011	0.0678711	0.196148	22	20	17	13	14
P62080	TSN5_MOUSE	Tetraspanin-5 (Tspan-5) (Tetraspan NET-4) (Transmembrane 4 superfamily member 9)					0.840654																	0.922594	0.926829	0.884016	0.967677	0.840654	0.924805	0.909006	0.104167	0.258947					1
Q6DFV7	NCOA7_MOUSE	Nuclear receptor coactivator 7		0.879112	0.866409		1.07457					0.997214	1.06812	1.02047	1.06417	1.04258	1.06136	1.0503	1.00313					1.06067	1.03862	1.01754	0.933333	0.935406	1.0291	0.908956	0.0264472	0.1026		2	2		2
Q3UH60	DIP2B_MOUSE	Disco-interacting protein 2 homolog B (DIP2 homolog B)	0.972414	0.993421	0.981607	0.678838	0.88049	0.989848	0.915271	0.958416	0.95724	0.987929	0.992431	0.92885	0.99	1.00519	0.995206	0.980885	0.998957	0.977011	0.944444	1.01617	0.938756	1.02406	1.04573	1.02047	0.985859	0.892653	0.982085	0.908936	0.0165454	0.0720338	23	29	21	23	17
P16125	LDHB_MOUSE	L-lactate dehydrogenase B chain (LDH-B) (EC 1.1.1.27) (LDH heart subunit) (LDH-H)	0.959483	0.921875	1.01549	0.950207	1.02349	1.06396	1.03251	1.02376	1.03304	1.03343	1.08988	1.00877	1.05667	1.09657	1.10067	1.03924	1.12826	1.00707	1.2377	1.05526	1.11292	1.01778	1.05894	1.1423	1.10606	0.973324	1.07089	0.90889	0.000866701	0.00772717	33	34	41	36	32
Q9R1T2	SAE1_MOUSE	SUMO-activating enzyme subunit 1 (Ubiquitin-like 1-activating enzyme E1A) [Cleaved into: SUMO-activating enzyme subunit 1, N-terminally processed]	0.899138	0.949836	0.879961	0.86473	0.933606	0.982741	1.03054	0.983168	0.971817	1.02043	1.05582	1.03509	1.04583	0.977155	1.00575	0.949698	1.00417	0.960212	0.945355	0.985175	1	1.01569	0.984756	0.991228	0.976768	0.904891	0.995624	0.908869	5.079e-06	0.0001293	13	18	20	13	9
Q8C1Z7	BBS4_MOUSE	Bardet-Biedl syndrome 4 protein homolog		0.844572		0.943568						0.969359	0.944182	1.02632	0.98					0.954023	0.958106	1.02561	1.00383					0.892699	0.982217	0.908861	0.0190046	0.0805731		2		1
Q9QZS8	SH2D3_MOUSE	SH2 domain-containing protein 3C (Cas/HEF1-associated signal transducer) (SH2 domain-containing Eph receptor-binding protein 1)	0.79569	1.19161	1.35334	0.834025	0.872319	0.880203	1.06502	1.06139	0.945578	1.10864	1.07663	1.29045	1.25417	1.53894	1.16203	1.48893	1.09489	0.777188	0.868852	0.983827	1.00766	0.899582	1.12398	1.20565	1.18889	0.986343	1.0853	0.908818	0.31557	0.530047	1	1	2	1	1
A2ALU4	SHRM2_MOUSE	Protein Shroom2 (Protein Apxl)	0.972414	0.980263	1.01162	0.917012	0.995914	1.07919	1.23251	1.17624	1.19145	1.03528	1.05582	1.04288	1.06083	1.06231	1.06136	1.12072	1.06778	0.992042	0.939891	1.08625	1	1.05858	1.03862	1.10234	1.09293	0.974903	1.07284	0.908711	0.00355979	0.0227705	12	13	12	11	12
Q8VD33	SGTB_MOUSE	Small glutamine-rich tetratricopeptide repeat-containing protein beta (Beta-SGT)	0.969828	0.95148	0.938045	0.858921	1.02043	1.01726	1.19803	1.23168	1.17104	0.934076	1.00095	1.02729	1.09083	1.16407	1.06903	0.869215	1.13764	0.931034	0.972678	0.919137	1.04115	0.945607	1	1.10234	1.09899	0.946261	1.04138	0.908662	0.0499227	0.159667	8	12	6	6	6
P35486	ODPA_MOUSE	Pyruvate dehydrogenase E1 component subunit alpha, somatic form, mitochondrial (EC 1.2.4.1) (PDHE1-A type I)	0.822414	0.828125	0.932236	0.907884	0.919305	0.925888	0.953695	1.05149	1.20505	0.903435	0.876064	1.00195	1.02833	0.944964	0.902205	1.10765	1.12096	0.896552	0.854281	1.05795	0.951196	0.910042	0.784553	1.01072	0.99697	0.880725	0.96926	0.908657	0.0605232	0.18097	34	40	40	28	25
Q8BVW0	GANC_MOUSE	Neutral alpha-glucosidase C (EC 3.2.1.20)	0.75431	0.717928	0.859632	0.907884	0.779367	0.907614	1.00591	1.01584	1.01944	0.869081	0.831599	0.729045	0.8825	0.794393	0.832215	0.81992	0.864442	1.06101	1.04918	0.889488	0.88134	1.07845	0.678862	0.919103	0.661616	0.800835	0.881381	0.908614	0.166415	0.349537	6	3	2	3	3
Q9D9S3	RWD2A_MOUSE	RWD domain-containing protein 2A					0.9857																	1.1569	1.05285	0.968811	1.17374	0.9857	1.08485	0.908608	0.408829	0.61393					1
Q8R5M8	CADM1_MOUSE	Cell adhesion molecule 1 (Immunoglobulin superfamily member 4) (IgSF4) (Nectin-like protein 2) (NECL-2) (Spermatogenic immunoglobulin superfamily) (SgIgSF) (Synaptic cell adhesion molecule) (SynCAM) (Tumor suppressor in lung cancer 1) (TSLC-1)	0.967241	0.967105	0.888674	0.923651	0.954035	0.972589	1.03744	1.0901	1.06997	0.987929	1.02933	1.02729	1.04167	0.98027	1.0652	1.07948	1.02711	1.04332	0.969035	0.978437	0.995215	1.03243	1.12093	1.04386	1.11111	0.939647	1.0342	0.908574	0.000154786	0.00198622	12	14	11	9	12
P61205	ARF3_MOUSE	ADP-ribosylation factor 3	0.966379	0.852796	0.909971	0.951037	0.993871	1.04365	0.93399	0.943564	0.921283	1.04178	1.03879	0.960039	1.00917	1.08307	1.1093	1.05433	1.04275	1.00265	1.21129	1.0593	1.15215	1.03556	1.03455	0.918129	1.00404	0.93349	1.02742	0.908573	0.0116543	0.0563112	26	35	34	31	26
P08228	SODC_MOUSE	Superoxide dismutase [Cu-Zn] (EC 1.15.1.1)	0.901724	0.953947	0.984511	1.04398	1.06639	1.04772	1.26502	1.25545	1.19631	1.00093	1.11637	1.05458	1.185	1.14538	1.27037	1.166	1.11053	0.976127	1.20583	1.01887	1.25455	0.938285	0.816057	0.856725	1.04141	0.988294	1.0878	0.908521	0.123088	0.288362	19	26	28	22	21
P70372	ELAV1_MOUSE	ELAV-like protein 1 (Elav-like generic protein) (Hu-antigen R) (HuR) (MelG)	0.944828	0.986842	1.01839	0.879668	0.998979	1.06599	1.13892	1.09901	1.03013	1.03714	1.06528	1.16472	1.05917	1.04673	1.04123	1.04527	1.03858	0.980548	1.19399	1.02426	1.16364	1.03243	1.0061	1.00195	1.03131	0.964446	1.06183	0.908287	0.00184604	0.0137958	10	15	15	9	8
P0C0S6	H2AZ_MOUSE	Histone H2A.Z (H2A/z)	0.962069	0.847862	0.854792	1.0805	0.921348	0.945178	0.987192	0.912871	0.933916	0.997214	1.05582	0.921053	0.958333	1.00623	1.07287	0.969819	0.977059	1.13174	1.65392	1.15903	1.14258	1.04498	0.83435	1.05361	0.923232	0.929582	1.02345	0.908281	0.16541	0.348235	3	2	2	2	4
Q3TVA9	CC136_MOUSE	Coiled-coil domain-containing protein 136	0.978448	0.961349	1.02227	1.07386	0.923391	1.1665	1.16847	1.11584	1.13508	1.02971	1.05487	0.981481	1.15583	1.14746	1.03356	1.00905	1.10219	1.08753	1.17668	1.06199	1.11962	0.976987	1.14329	1.11501	1.06566	0.99052	1.0906	0.908234	0.00307863	0.0202232	8	6	6	8	6
P51410	RL9_MOUSE	60S ribosomal protein L9	0.887931	0.986842	0.883833	0.93444	0.823289	0.873096	0.834483	1.01188	0.988338	0.999071	0.917692	1.11696	1.07083	0.917965	0.840844	1.02012	1.07195	0.933687	1.08743	1.09434	1.16555	1.00628	0.956301	1.01365	1.01414	0.901613	0.992718	0.908227	0.0407347	0.139126	4	5	7	6	3
P14576	SRP54_MOUSE	Signal recognition particle 54 kDa protein (SRP54) (EC 3.6.5.-)	0.79569	1.03454	1.00774	0.93112	0.923391	0.963452	0.958621	1.03069	0.972789	1.11513	1.0719	1.09552	0.996667	1.02804	1.07287	1.06036	1.03858	1.08753	0.971767	1.04043	0.961722	1.0659	0.981707	1.06238	1.02828	0.934645	1.02909	0.908223	0.00447193	0.0265924	4	5	7	7	7
Q9D8X1	CUTC_MOUSE	Copper homeostasis protein cutC homolog	0.868966		0.989351	1.05643	0.884576	1.06701	1.09261	0.987129	1.02721					0.957425	1.00767	1.00704	1.02503	1.01503	1.0255	1.11051	1.01148	0.974895	1.11484	1.18421	1.09798	0.946744	1.04246	0.908181	0.0159775	0.0704581	3		2	2	2
O08759	UBE3A_MOUSE	Ubiquitin-protein ligase E3A (EC 2.3.2.26) (HECT-type ubiquitin transferase E3A) (Oncogenic protein-associated protein E6-AP)	0.943103	0.934211	0.924492	0.927801	0.939734	1.02843	1.00394	0.990099	0.964043	1.01021	0.991485	0.98538	0.976667	1.02285	1.0489	0.99497	1.0438	0.987622	1.17942	1.04178	1.13684	1.01046	1.07317	1.05263	1.04848	0.933842	1.0283	0.908138	0.000327365	0.00363426	17	20	13	13	14
Q6ZPF3	TIAM2_MOUSE	T-lymphoma invasion and metastasis-inducing protein 2 (TIAM-2) (SIF and TIAM1-like exchange factor)	1.03448	1.0074	1.06099	0.925311	0.923391	1.03553	1.2532	1.08614	1.17881	1.039	1.04825	1.01949	1.18167	1.41121	1.26462	1.08551	1.20855	0.998232	1.02914	0.990566	1.04115	0.985356	1.05589	0.960039	1.01515	0.988694	1.08881	0.908048	0.0572312	0.174334	6	3	3	4	2
P61979	HNRPK_MOUSE	Heterogeneous nuclear ribonucleoprotein K (hnRNP K)	0.912931	0.898849	0.96031	0.962656	0.954035	1.01827	1.03842	1.02772	1.01069	1.01857	1.00757	0.997076	1.00667	1.06438	1.08054	0.977867	1.06152	1.01503	1.05373	1.01078	1.03636	1.02197	1.07317	1.0575	1.07677	0.937377	1.03234	0.908012	8.26265e-07	2.89375e-05	35	31	32	29	27
Q62441	TLE4_MOUSE	Transducin-like enhancer protein 4 (Grg-4) (Groucho-related protein 4)	0.900862			0.907884		0.996954	1.00197	1.06139	1.02818									0.953139	0.93898	0.950135	1.04498					0.904366	0.99603	0.907971	0.0226762	0.0918858	2			2
A2A8L5	PTPRF_MOUSE	Receptor-type tyrosine-protein phosphatase F (EC 3.1.3.48) (Leukocyte common antigen related) (LAR)	0.872414	0.921875	0.942885	1.04149	0.875383	0.963452	0.958621	0.966337	0.901846	1.03621	1.08325	1.06335	1.03583	1.03011	1.00671	1.08451	1.04484	1.11406	1.06557	1.00943	1.09761	1.03975	0.963415	0.971735	1.05354	0.928841	1.02305	0.907917	0.00307372	0.0202119	7	9	3	2	2
B1AXH1	NHSL2_MOUSE	NHS-like protein 2		1.0403	1.03775	0.937759	0.814096					1.03064	0.970672	0.98538	0.998333	1.04569	1.12081	1.08149	1.08238	0.980548	0.957195	1.03369	1.07177	1.00314	1.24797	1.01365	1.21515	0.952806	1.04946	0.907904	0.0549212	0.169414		2	2	3	1
Q9QY42	GPR37_MOUSE	Prosaposin receptor GPR37 (G-protein coupled receptor 37)	0.837069	1.01316	0.794773	0.926971	1.18999	0.952284	0.862069	0.974257	0.867833	1.07242	0.938505	0.981481	0.97	1.054	1.00863	1.06439	0.993743	1.06189	1.15574	1.06334	1.111	1.08682	1.22459	1.26901	1.16061	0.94245	1.03842	0.907582	0.104629	0.25979	2	1	1	2	1
Q8R326	PSPC1_MOUSE	Paraspeckle component 1 (Paraspeckle protein 1) (mPSP1)	0.928448	0.864309	0.888674	0.927801	0.974464	1.04975	0.964532	0.994059	0.992225	1.026	1.01135	1.00195	1.03	1.15369	1.08341	1.02918	0.971846	1.04598	0.966302	1.00943	1	1.01883	0.962398	0.959064	0.938384	0.915963	1.00931	0.907511	0.000439239	0.00457198	12	11	6	8	8
Q8VHG2	AMOT_MOUSE	Angiomotin		0.851974	0.765731	1.06473	0.948927					1.26184	1.10218	0.846004	0.9025	0.779855	1.20038	0.679074	0.972888	1.09991	1.02004	1.11321	0.999043	0.9341	1.04167	1.05361	1.06162	0.901039	0.992872	0.907508	0.281792	0.494678		1	1	2	1
Q9Z0H4	CELF2_MOUSE	CUGBP Elav-like family member 2 (CELF-2) (Bruno-like protein 3) (CUG triplet repeat RNA-binding protein 2) (CUG-BP2) (CUG-BP- and ETR-3-like factor 2) (ELAV-type RNA-binding protein 3) (ETR-3) (mETR-3) (Neuroblastoma apoptosis-related RNA-binding protein) (mNapor) (RNA-binding protein BRUNOL-3)	0.936207	0.964638	0.975799	0.948548	0.890705	0.974619	1.12315	1.1099	1.11856	1.01207	1.02176	1.10721	1.08333	1.04361	0.971237	1.05533	1.06778	1.04686	1.04463	0.991914	1.04498	1.01569	0.949187	0.990253	1.02929	0.94271	1.03888	0.907426	0.00039724	0.00422047	14	14	17	15	12
Q3U3W5	ANM9_MOUSE	Protein arginine N-methyltransferase 9 (Protein arginine N-methyltransferase 10) (EC 2.1.1.320)			1.01258		0.905005									0.994808	0.942474	0.98994	0.979145					1.13912	1.27642	1.13353	1.02424	0.957285	1.05495	0.90742	0.254894	0.463637			1		1
P54923	ADPRH_MOUSE	[Protein ADP-ribosylarginine] hydrolase (ADP-ribosylarginine hydrolase) (EC 3.2.2.19) (ADP-ribose-L-arginine cleaving enzyme)	0.87931	0.945724	0.971926	0.948548	0.910112	0.990863	1.01182	0.966337	0.979592	1.02693	1.0473	1.02339	0.986667	1.04465	1.12081	0.959759	1.00417	1.00354	1.06922	1.02695	1.05837	1.05962	1.09756	1.00682	1.04242	0.930548	1.02553	0.907384	7.66789e-05	0.001141	13	15	12	8	8
A6H611	MIPEP_MOUSE	Mitochondrial intermediate peptidase (MIP) (EC 3.4.24.59)	0.906897	0.873355	0.993224	0.870539	0.883555	0.95736	1.04138	0.970297	1.00777	1.01857	1.0246	1.05361	1.01833	0.964694	1.02013	0.965795	1.06674	1.00531	0.870674	1.00539	0.946411	0.98431	0.994919	1.03314	1.00404	0.904406	0.996719	0.907384	0.000408673	0.00429615	4	3	4	4	4
Q9Z2L7	CRLF3_MOUSE	Cytokine receptor-like factor 3 (Cytokine receptor-like molecule 9) (CREME-9) (Cytokine receptor-related factor 4)		0.930099								1.00279	1.035	1.06043	1.00333													0.930099	1.02511	0.907318	0.0484713	0.157157		1
P35283	RAB12_MOUSE	Ras-related protein Rab-12 (Rab-13)	0.983621	0.889803	0.845111	0.874689	0.889683	1.00711	0.930049	0.948515	0.883382	0.987001	0.975402	0.961014	0.943333	0.902388	1.02589	0.907445	0.965589	1.06012	0.934426	1.05795	0.957895	1.03347	1.12907	1.09942	1.07475	0.895416	0.986955	0.907251	0.00803397	0.0424748	8	8	5	5	5
Q8CIB6	TM230_MOUSE	Transmembrane protein 230	0.843103	0.833059	1.05712		0.937692	0.961421	0.921182	0.980198	0.898931	1.08449	0.855251	0.940546	0.943333	1.1163	1.03931	1.0674	1.07299					1.03661	1.15142	1.12183	0.980808	0.91345	1.00715	0.906969	0.0733896	0.206396	1	1	1		2
Q9DBD5	PELP1_MOUSE	Proline-, glutamic acid- and leucine-rich protein 1 (Modulator of non-genomic activity of estrogen receptor)	0.868966		1.30203		0.969356	1.17259	1.40591	1.41386	1.37221					1.08411	1.15436	1.21529	1.07299					1.02929	0.922764	1.00195	0.941414	1.03126	1.13716	0.906872	0.360444	0.573788	1		1		2
P40336	VP26A_MOUSE	Vacuolar protein sorting-associated protein 26A (H<beta>58 protein) (H beta 58) (Vesicle protein sorting 26A) (mVPS26)	0.931897	0.873355	0.86544	0.970124	0.927477	1.02132	0.928079	0.956436	0.940719	0.986072	1.00473	0.952242	0.976667	1.081	1.03356	1.01107	0.990615	1.04244	1.03279	1.08625	1.12344	0.976987	0.998984	0.981481	1.03232	0.91282	1.00668	0.906761	0.000590906	0.0057627	10	11	8	7	8
P97393	RHG05_MOUSE	Rho GTPase-activating protein 5 (Rho-type GTPase-activating protein 5) (p190-B)	0.933621	0.865132	0.795741	1.04232	1.06639	1.03858	0.938916	0.938614	0.904762	1.03621	1.01419	0.975634	0.980833	1.06646	1.00479	0.961771	0.993743	1.06278	1.06922	1.03235	1.03923	1.19038	1.16667	1.10136	1.16061	0.934951	1.03112	0.906732	0.0306624	0.114179	9	14	6	6	3
Q8BWS5	GRIN3_MOUSE	G protein-regulated inducer of neurite outgrowth 3 (GRIN3)	1.02672	1.0148	0.949661	0.968465	1.11849	1.08934	1.32611	1.15842	1.00777	1.14763	1.20057	1.19786	1.18167	1.15784	1.20614	1.03219	1.09072	1.10345	1.0255	1.07547	1.18469	1.0659	1.06199	0.987329	1.12525	1.01397	1.11841	0.906615	0.0118884	0.057005	8	5	8	5	8
Q9CWX9	DDX47_MOUSE	Probable ATP-dependent RNA helicase DDX47 (EC 3.6.4.13) (DEAD box protein 47)					0.837589																	0.870293	0.974593	0.961988	0.892929	0.837589	0.923887	0.906593	0.211786	0.410714					2
P26883	FKB1A_MOUSE	Peptidyl-prolyl cis-trans isomerase FKBP1A (PPIase FKBP1A) (EC 5.2.1.8) (12 kDa FK506-binding protein) (12 kDa FKBP) (FKBP-12) (Calstabin-1) (FK506-binding protein 1A) (FKBP-1A) (Immunophilin FKBP12) (Rotamase)	0.889655	0.945724	1.09003	0.902075	1.03882	1.04365	1.03448	1.03366	1.00292	1.06035	1.10123	1.22417	1.08333	1.03115	1.0604	1.11066	1.09698	1.0389	1.1867	1.10782	1.12249	1.07218	0.996951	1.01657	1.00909	0.970155	1.07016	0.906548	0.00418424	0.025285	4	6	8	5	6
Q9DB72	BTBDH_MOUSE	BTB/POZ domain-containing protein 17 (Galectin-3-binding protein-like)	0.902586	0.95148	0.800581	0.693776	0.901941	0.927919	0.906404	1.14851	1.01166	0.931291	0.908231	1.01852	0.9725	1.09657	0.952061	0.93662	1.0438	0.847922	1.05829	0.752022	0.889952	0.726987	1.03049	0.716374	0.905051	0.844769	0.931855	0.906546	0.140947	0.314488	4	4	4	2	4
Q9D8E6	RL4_MOUSE	60S ribosomal protein L4	0.960345	0.886513	0.848015	0.86888	0.931563	0.911675	0.986207	1.02871	1.09718	0.933148	0.891202	1.02437	1.03583	0.965732	0.926174	1.08652	1.11679	0.882405	0.892532	1.06199	1.03923	1.01778	0.848577	1.0614	1.07374	0.898127	0.990816	0.906451	0.0201673	0.0841611	13	17	8	14	16
Q9QZQ1	AFAD_MOUSE	Afadin (Afadin adherens junction formation factor) (Protein Af-6)	0.840517	0.929276	0.921588	0.954357	0.917263	1.03959	1.01084	0.99604	1.06511	1.00186	0.960265	1.03704	1.045	1.01765	0.966443	0.975855	1.03128	1.03271	0.945355	0.998652	1.00957	0.958159	1.02337	0.987329	1.0303	0.911773	1.00611	0.906238	1.43774e-05	0.000302785	24	20	26	27	23
Q8BM13	NOE2_MOUSE	Noelin-2 (Olfactomedin-2)	1.05603	1.00822	0.821878	0.777593	0.775281	0.948223	0.86798	0.969307	1.08358	0.938719	0.909177	0.942495	0.953333	1.01973	0.936721	0.948692	0.98853	0.815208	0.74408	1.07278	1.10526	0.993724	1.24898	0.980507	1.0697	0.879935	0.971075	0.906146	0.11124	0.270277	1	3	3	3	2
Q9Z2D3	GSDME_MOUSE	Gasdermin-E (Non-syndromic hearing impairment protein 5 homolog) [Cleaved into: Gasdermin-E, N-terminal (GSDME-NT); Gasdermin-E, C-terminal (GSDME-CT)]	0.97931	0.934211	0.89061		0.939734	1.07005	1.05123	1.02673	1.05053	1.02321	0.953642	1.09259	1.02667	0.955348	1.05657	1.0835	0.992701					1.10042	1.04878	1.16082	0.861616	0.935437	1.03235	0.906123	0.0149263	0.0672001	3	2	1		1
Q9QUG9	GRP2_MOUSE	RAS guanyl-releasing protein 2 (Calcium and DAG-regulated guanine nucleotide exchange factor I) (CalDAG-GEFI) (F25B3.3 kinase-like protein)	1.12241	0.907895	1.03291	0.93527	1.13177	1.10152	1.133	1.15644	0.968902	1.08264	1.12394	1.0653	1.03333	1.22845	1.20326	1.0835	1.14911	1.03537	1.25683	0.969003	1.12536	1.14121	1.22459	1.11014	1.45859	1.02186	1.12773	0.906114	0.0489585	0.15782	5	2	1	1	1
Q8BYR5	CAPS2_MOUSE	Calcium-dependent secretion activator 2 (Calcium-dependent activator protein for secretion 2) (CAPS-2)	0.918966	0.92023	0.902227	0.909544	1.02758	1.04772	0.959606	0.964356	0.982507	1.02414	1.03027	1.0575	1.02	1.06438	1.02301	1.02918	1.00417	0.992042	0.985428	1.07278	0.993301	1.07322	1.15244	1.09747	1.07677	0.934609	1.03145	0.906114	0.000412626	0.00433052	16	19	14	13	9
Q99LB0	TDIF1_MOUSE	Deoxynucleotidyltransferase terminal-interacting protein 1 (Terminal deoxynucleotidyltransferase-interacting factor 1) (TdIF1) (TdT-interacting factor 1)	0.921552		1.13069			1.07005	1.01576	1.26337	1.02527					1.12253	1.28859	1.11972	1.13764									1.02078	1.12655	0.906112	0.232316	0.437941	1		1
Q9D850	TMM68_MOUSE	Transmembrane protein 68	0.893103					1.10355	0.910345	1.03069	0.911565																	0.893103	0.985664	0.906093	0.4225	0.625827	2
Q9D958	SPCS1_MOUSE	Signal peptidase complex subunit 1 (EC 3.4.-.-) (Microsomal signal peptidase 12 kDa subunit) (SPase 12 kDa subunit)		0.908717			0.884576					0.990715	0.962157	0.95614	0.959167									1.00209	1.08435	0.946394	1.02222	0.896565	0.989494	0.906085	0.0201084	0.0839704		1			1
Q60931	VDAC3_MOUSE	Voltage-dependent anion-selective channel protein 3 (VDAC-3) (mVDAC3) (Outer mitochondrial membrane protein porin 3)	0.930172	0.692434	0.742498	0.917012	0.923391	1.38579	0.872906	0.739604	0.822157	1.27948	0.795648	0.749513	0.8025	1.05504	0.860019	0.953722	0.793535	1.44562	0.897996	0.921833	0.799043	0.961297	0.898374	0.869396	0.870707	0.834602	0.921119	0.906074	0.295386	0.508404	7	3	5	4	3
Q6NXI6	RPRD2_MOUSE	Regulation of nuclear pre-mRNA domain-containing protein 2	0.725	0.907895			1.01021	0.809137	0.783251	0.839604	0.794947	1.02228	0.941343	0.904483	0.945833									1.12448	1.29675	1.18811	1.05859	0.872829	0.963322	0.906061	0.3751	0.586513	1	1			1
Q9JJY4	DDX20_MOUSE	Probable ATP-dependent RNA helicase DDX20 (EC 3.6.4.13) (Component of gems 3) (DEAD box protein 20) (DEAD box protein DP 103) (Gemin-3) (Regulator of steroidogenic factor 1) (ROSF-1)	1.01207			0.917842	0.948927	0.932995	1.06995	0.976238	1.02818									0.954907	1.0255	1.28032	0.98756	1.07845	1.1626	1.19981	1.05758	0.95882	1.0583	0.906001	0.113909	0.27403	2			1	1
Q61656	DDX5_MOUSE	Probable ATP-dependent RNA helicase DDX5 (EC 3.6.4.13) (DEAD box RNA helicase DEAD1) (mDEAD1) (DEAD box protein 5) (RNA helicase p68)	0.912069	0.934211	0.954501	0.890456	0.889683	1.00914	1.02069	0.984158	1.00777	1.0195	1.00189	1.03119	1.01167	0.988577	1.03452	0.996982	1.03754	1.04775	0.932605	1.02022	0.957895	1.01674	1.02439	1.06433	1.01818	0.91584	1.01086	0.905999	1.02757e-06	3.48329e-05	39	41	39	25	32
P60824	CIRBP_MOUSE	Cold-inducible RNA-binding protein (A18 hnRNP) (Glycine-rich RNA-binding protein CIRP)	0.722414	0.760691	0.8606	0.902905	1.00306	1.07005	1.41872	1.22673	1.12148	1.03621	0.990539	0.897661	0.9725	0.944964	0.974113	0.98994	0.949948	1.09195	0.885246	0.943396	0.943541	0.770921	0.395325	0.871345	0.655556	0.844021	0.931642	0.90595	0.419341	0.622676	5	3	8	4	2
Q8K298	ANLN_MOUSE	Anillin	0.923276	0.854441	0.92546	0.972614	0.958121	0.979695	1.00296	1.11386	0.995141	1.00464	1.11637	0.862573	1.18667	1.04881	0.985618	1.00101	0.940563	0.870911	1.11931	1.02426	1.13301	1.0251	0.981707	1.06335	1.04949	0.925862	1.02203	0.905909	0.0175505	0.0756274	8	4	8	6	7
Q9CQI3	GMFB_MOUSE	Glia maturation factor beta (GMF-beta)	0.925862	0.925164	0.973863	0.941079	0.946885	1.01827	1.13793	1.06337	1.08746	1.01671	1.02838	1.0575	1.01083	0.979232	0.980825	1.13984	1.02086	1.03979	0.886157	1.14016	0.933014	1.1182	1.09858	1.00877	1.08384	0.942404	1.04029	0.905905	0.0038646	0.0239703	9	8	11	6	7
Q60857	SC6A4_MOUSE	Sodium-dependent serotonin transporter (SERT) (5HT transporter) (5HTT) (Solute carrier family 6 member 4)				0.878008	0.956078													1.03979	1.00638	0.983827	0.94067	0.961297	1.15447	0.925926	1.10101	0.916212	1.01148	0.90581	0.135759	0.306292				1	3
Q8BMF4	ODP2_MOUSE	Dihydrolipoyllysine-residue acetyltransferase component of pyruvate dehydrogenase complex, mitochondrial (EC 2.3.1.12) (Dihydrolipoamide acetyltransferase component of pyruvate dehydrogenase complex) (Pyruvate dehydrogenase complex component E2) (PDC-E2) (PDCE2)	0.825862	0.797697	0.874153	0.939419	0.858018	0.88731	0.873892	0.946535	1.06997	0.897864	0.893094	0.927875	0.983333	0.890966	0.849473	1.04527	1.08133	0.899204	0.924408	1.05256	0.961722	0.933054	0.862805	0.975634	1.03434	0.857705	0.946927	0.905777	0.0129556	0.0607355	24	19	25	23	25
P12849	KAP1_MOUSE	cAMP-dependent protein kinase type I-beta regulatory subunit	1.04483	1.03125	1.06776	0.896266	0.869254	1.17462	1.10148	0.990099	1.24781	1.03343	1.0842	1.15302	1.07333	1.18899	1.10834	1.20724	1.1147	1.04244	1.04918	1.03908	1.11866	1.08682	0.945122	0.945419	0.963636	0.978348	1.08018	0.905729	0.0243187	0.0959982	9	7	4	5	5
Q3TDK6	ROGDI_MOUSE	Protein rogdi homolog (Leucine-zipper-containing LZF)	0.906034	0.929276	0.882865	0.959336	0.924413	1.00812	0.959606	0.994059	1.00875	1.07149	1.01514	1.04776	1.0075	1.0135	1.05657	1.00905	1.05109	1.02829	0.979964	1.04717	0.964593	1.01569	1.02033	1.02339	1.00202	0.920035	1.0158	0.90572	6.32102e-07	2.32959e-05	7	12	11	9	11
Q9QZV9	NXT1_MOUSE	NTF2-related export protein 1		0.970395								1.08914	1.05582	1.09259	1.04917													0.970395	1.0715	0.905638	0.023926	0.0952085		1
Q9R1V7	ADA23_MOUSE	Disintegrin and metalloproteinase domain-containing protein 23 (ADAM 23) (Metalloproteinase-like, disintegrin-like, and cysteine-rich protein 3) (MDC-3)	1.07155	0.967928	0.964182	0.963485	0.888662	1.04061	1.22463	1.22079	1.20603	0.990715	1.07001	1.04191	1.07083	1.02285	1.07383	1.10563	1.14494	1.07427	1.07559	1.10243	1.02679	0.971757	0.950203	1.03314	1.01414	0.969436	1.07048	0.905612	0.00946264	0.0479869	13	17	11	10	10
O55017	CAC1B_MOUSE	Voltage-dependent N-type calcium channel subunit alpha-1B (Brain calcium channel III) (BIII) (Calcium channel, L type, alpha-1 polypeptide isoform 5) (Voltage-gated calcium channel subunit alpha Cav2.2)	0.786207	0.89227	0.870281	1.17344	1.03371	1.02132	1.08571	1.04356	1.14966	1.04457	1.00378	1.02534	0.998333	1.00104	1.02301	1.13984	0.966632	1.22104	1.27869	1.07412	1.12249	1.05753	0.908537	0.87037	0.861616	0.941696	1.03986	0.905597	0.0909672	0.237106	16	11	9	7	12
Q60632	COT1_MOUSE	COUP transcription factor 1 (COUP-TF1) (COUP transcription factor I) (COUP-TF I) (Nuclear receptor subfamily 2 group F member 1) (V-erbA-related protein 3) (EAR-3)	0.801724					0.836548	0.817734	0.99901	0.898931																	0.801724	0.885319	0.905577	0.397354	0.603795	1
Q5SQY2	BOD1_MOUSE	Biorientation of chromosomes in cell division protein 1 (Biorientation defective protein 1) (Protein FAM44B)		0.944901		1.0805						0.972145	1.05203	0.918129	1.0825					1.16004	1.43534	1.02561	1.38469					1.01043	1.11585	0.905522	0.437767	0.638219		1		1
Q8VE47	UBA5_MOUSE	Ubiquitin-like modifier-activating enzyme 5 (Ubiquitin-activating enzyme 5) (UFM1-activating enzyme)	0.861207	0.880757	0.929332	1.06307	0.946885	1.01929	0.967488	0.979208	0.987366	1.06871	1.05487	1.03996	0.965	0.993769	1.05369	1.02414	0.98853	1.12025	1.07286	1.17251	1.09187	1.08054	0.988821	0.979532	1.00303	0.933681	1.03116	0.905471	0.00283079	0.0190528	8	11	10	6	7
Q9ET01	PYGL_MOUSE	Glycogen phosphorylase, liver form (EC 2.4.1.1)	0.825862	0.807566	0.761859	0.815768	0.853933	0.903553	0.876847	1.08317	1.00875	0.864438	0.875118	0.885965	0.860833	0.744548	0.948226	0.875252	0.924922	0.961096	0.742259	1.04582	0.877512	0.857741	0.879065	0.888889	0.914141	0.812438	0.897305	0.905419	0.0290404	0.109706	2	1	3	2	3
Q8BHB9	CLIC6_MOUSE	Chloride intracellular channel protein 6	0.878448	0.712171				0.662944	0.767488	1.09802	0.757046	0.93779	1.16462	0.965887	0.760833													0.790952	0.873671	0.90532	0.537105	0.720726	1	1
Q8C0T1	FM1AB_MOUSE	Protein fem-1 homolog A-B (FEM1a-B) (FEM1-alpha-B)			1.03195	0.939419										0.995846	0.934803	1.05936	1.02294	1.26614	1.38525	1.17251	0.943541					0.984596	1.08758	0.90531	0.380436	0.590936			2	1
P84309	ADCY5_MOUSE	Adenylate cyclase type 5 (EC 4.6.1.1) (ATP pyrophosphate-lyase 5) (Adenylate cyclase type V) (Adenylyl cyclase 5)	0.961207	0.89227	1.00871	0.945228	1.00817	1.09239	1.19409	1.11485	0.880466	1.06778	1.16083	1.12671	1.05917	1.1028	1.01822	1.07445	1.02398	1.06278	1.06102	1.05391	1.13876	1.05753	0.99187	0.878168	1.15859	0.962122	1.06278	0.905291	0.0150346	0.0675439	16	10	11	12	10
O88532	ZFR_MOUSE	Zinc finger RNA-binding protein	0.859483	0.907072	0.952565	0.918672	0.984678	1.03858	1.03941	1	0.985423	1.0585	1.0473	1.03704	1.07833	1.06646	0.977948	1.05131	1.11783	0.980548	0.920765	0.98248	0.991388	1.01883	0.990854	1.02729	1.01111	0.923519	1.02015	0.905274	0.000195787	0.00239132	11	8	6	6	13
P06537	GCR_MOUSE	Glucocorticoid receptor (GR) (Nuclear receptor subfamily 3 group C member 1)	0.826724	0.912829	0.752178	1.52199	0.905005	1	0.971429	1.07822	0.993197	1.05014	1.12583	1.05653	1.09333	0.939772	0.966443	0.962777	0.957247	1.08576	1.49909	1.04987	1.24498	1.02301	0.973577	1.04191	1.04343	0.951978	1.05168	0.905199	0.197105	0.389869	3	3	1	2	2
Q9ESC8	AFF4_MOUSE	AF4/FMR2 family member 4	0.941379				1.10317	1.04467	1.02562	1.11188	0.895044													0.90272	1.27541	1.34405	1.56566	1.01907	1.12596	0.905066	0.522032	0.709055	1				2
Q9DCB1	HMGN3_MOUSE	High mobility group nucleosome-binding domain-containing protein 3	0.865517	0.95477	1.02711	0.951867		1.11269	1.66897	1.35545	1.20408	1.00186	1.07947	0.921053	1.18833	1.06023	1.21477	1.08853	0.860271	0.873563	0.861566	0.668464	0.96555					0.948072	1.04752	0.905063	0.376984	0.587748	1	1	1	1
Q8BH51	COX14_MOUSE	Cytochrome c oxidase assembly protein COX14	0.891379	1.23191				0.82335	1.28867	1.74455	1.41983	0.852368	0.878903	1.24074	1.32333													1.0479	1.15797	0.904951	0.652041	0.804568	2	2
Q8VCI5	PEX19_MOUSE	Peroxisomal biogenesis factor 19 (Peroxin-19) (Peroxisomal farnesylated protein) (PxF)	0.993103		0.919652	1.08548		1.06802	1.59704	1.26931	1.36054					1.02596	0.990412	1.10161	0.933264	1.05482	0.897996	0.858491	1.28134					0.997117	1.10196	0.904855	0.387352	0.596838	2		3	2
Q06138	CAB39_MOUSE	Calcium-binding protein 39 (MO25alpha) (Protein Mo25)	0.927586	0.921875	0.818006	0.907884	0.995914	1.02741	0.995074	0.992079	0.950437	1.07428	1.08893	1.03314	1.0075	1.07269	1.06807	1.04024	0.959333	0.96817	0.980874	1.01348	1.01914	1.01987	0.96748	0.926901	0.983838	0.912446	1.0085	0.904754	0.000556884	0.0054815	17	17	13	13	16
Q8BHY8	SNX14_MOUSE	Sorting nexin-14		0.902961	0.86544	0.946058	0.962206					1.01578	0.937559	0.891813	1.00583	0.992731	0.983701	0.932596	0.984359	1.16357	1.04372	1.23315	1.0134	0.991632	1.06707	1.01559	1.01919	0.918381	1.0152	0.90463	0.027104	0.104382		2	2	2	2
P51150	RAB7A_MOUSE	Ras-related protein Rab-7a	0.943103	0.900493	0.909971	0.93195	0.962206	1.00711	0.947783	0.956436	0.96793	1.05014	1.035	0.987329	0.996667	1.03946	1.03547	1.05231	1.01043	1.02476	1.17577	1.04043	1.07751	1.08368	1.05793	0.998051	1.02626	0.929278	1.02736	0.904532	0.000204674	0.00248075	13	17	20	18	12
O70475	UGDH_MOUSE	UDP-glucose 6-dehydrogenase (UDP-Glc dehydrogenase) (UDP-GlcDH) (UDPGDH) (EC 1.1.1.22)					0.989785																	1.11402	1.24695	0.991228	1.04141	0.989785	1.0943	0.904496	0.432781	0.634197					1
P49117	NR2C2_MOUSE	Nuclear receptor subfamily 2 group C member 2 (Orphan nuclear receptor TAK1) (Orphan nuclear receptor TR4) (Testicular receptor 4)	0.893966					1.0203	0.978325	0.971287	0.984451																	0.893966	0.988414	0.904445	0.0261343	0.101573	2
Q80TG9	LRFN2_MOUSE	Leucine-rich repeat and fibronectin type-III domain-containing protein 2	0.859483	0.876645	0.937076			0.994924	0.924138	0.905941	0.923226	0.93779	0.989593	0.95809	1.0225	0.996885	1	1.12475	1.05839									0.890455	0.984562	0.904418	0.0227286	0.0918858	1	2	1
Q8K310	MATR3_MOUSE	Matrin-3	0.855172	0.950658	0.846079	1.01245	0.983657	1.08325	1.0936	1.0396	1.01749	1.05014	1.05676	1.01754	1.07167	1.0675	1.09779	0.997988	0.984359	1.09372	1.09563	0.966307	1.08995	0.968619	0.878049	0.91423	0.958586	0.927131	1.02511	0.904418	0.00729156	0.039468	42	41	34	30	36
Q6ZPR4	KCNT1_MOUSE	Potassium channel subfamily T member 1	1.12586					1.01421	1.39606	1.21386	1.39747																	1.12586	1.24491	0.904375	0.59539	0.762225	1
Q11011	PSA_MOUSE	Puromycin-sensitive aminopeptidase (PSA) (EC 3.4.11.14) (Cytosol alanyl aminopeptidase) (AAP-S)	0.930172	0.913651	0.959342	0.9361	0.97855	1.03147	1.05616	1.03564	1.07386	1.02693	1.03217	1.01365	0.995	1.00312	1.0652	1.04427	1.05422	1.0389	1.04189	1.04582	1.0201	1.0523	1.08435	1.08285	1.0697	0.943288	1.0431	0.904314	2.56604e-08	1.68992e-06	54	58	53	38	41
P29699	FETUA_MOUSE	Alpha-2-HS-glycoprotein (Countertrypin) (Fetuin-A)	1.0819	1.18503	1.10552	0.847303		1.36751	1.25714	1.45644	0.8931	1.2442	1.54967	1.3616	0.7825	0.895119	0.903164	1.27767	1.07091	1.70822	1.58834	0.904313	0.83445					1.04684	1.15764	0.904286	0.466177	0.663618	3	3	1	2
P19973	LSP1_MOUSE	Lymphocyte-specific protein 1 (52 kDa phosphoprotein) (pp52) (Lymphocyte-specific antigen WP34) (S37 protein)	1.09224					0.826396	1.54975	1.48218	1.12148																	1.09224	1.20791	0.904239	0.777061	0.881188	1
P00920	CAH2_MOUSE	Carbonic anhydrase 2 (EC 4.2.1.1) (Carbonate dehydratase II) (Carbonic anhydrase II) (CA-II)	0.907759	0.793586	0.990319	0.940249	0.971399	0.93401	1.04828	1.02772	1.00292	0.896936	1.0492	0.903509	0.970833	0.974039	1.08341	1.0493	1.07195	0.94695	1.44991	1.02965	1.13014	0.894351	0.903455	1.09162	0.970707	0.917901	1.01522	0.904144	0.071492	0.202771	21	19	28	23	17
Q922J9	FACR1_MOUSE	Fatty acyl-CoA reductase 1 (EC 1.2.1.84)		0.95148								1.14113	0.952696	1.2193	0.925833													0.95148	1.05253	0.903996	0.5511	0.730054		1
Q9R1C6	DGKE_MOUSE	Diacylglycerol kinase epsilon (DAG kinase epsilon) (EC 2.7.1.107) (Diglyceride kinase epsilon) (DGK-epsilon)	0.912069	0.895559	0.839303	0.870539	0.908069	0.956345	1.06108	1.07525	1.0311	1.01114	0.948912	1.05848	1.00583	1.00415	1.02013	0.976861	1.00834	1.00354	0.741348	1.01482	0.895694	0.938285	0.979675	0.933723	0.965657	0.884687	0.978688	0.903952	0.0121903	0.0582323	9	12	12	6	7
B1AXP6	TOM5_MOUSE	Mitochondrial import receptor subunit TOM5 homolog	0.943103	0.800164				0.970558	0.953695	1.04851	1.08649	1.01114	0.913907	0.835283	0.894167													0.868699	0.961058	0.903898	0.19792	0.390682	2	2
P27659	RL3_MOUSE	60S ribosomal protein L3 (J1 protein)	0.974138	0.875822	0.886738	0.853112	0.918284	0.896447	1.05419	1.17525	1.31293	0.902507	0.861873	1.02827	1.01667	0.971963	0.860019	1.1006	1.1147	0.841733	0.906193	1.07547	1.04976	0.947699	0.843496	1.03119	1.08283	0.900664	0.996629	0.90371	0.0842368	0.225497	21	20	18	12	23
P53994	RAB2A_MOUSE	Ras-related protein Rab-2A	0.875862	0.910362	0.914811	0.938589	0.917263	0.969543	1.00788	1.00198	1.00875	0.963788	0.990539	1.03996	1.07333	0.949117	0.973154	0.867203	1.04901	1.00796	1.00182	1.03639	1.10335	0.952929	1.09756	1.02729	1.07879	0.91115	1.00846	0.903503	0.000865576	0.00772717	15	22	18	19	15
Q3UZV7	ELAP2_MOUSE	Endosome/lysosome-associated apoptosis and autophagy regulator family member 2 (Estrogen-induced gene 121-like protein)		0.916941								1.10121	0.970672	1.06433	0.9325													0.916941	1.01488	0.903493	0.326725	0.540619		3
Q8BG39	SV2B_MOUSE	Synaptic vesicle glycoprotein 2B (Synaptic vesicle protein 2B)	0.915517	0.922697	0.896418	0.917842	0.953013	0.960406	0.955665	0.955446	0.992225	0.971216	1.00378	0.990253	1.015	1.00104	1.02109	1.01107	1.06152	0.992927	1.05464	1.07278	1.0689	1.04079	1.13415	1.04678	1.05657	0.920917	1.01932	0.903461	7.04228e-05	0.00106542	23	23	26	20	19
Q9WUA3	PFKAP_MOUSE	ATP-dependent 6-phosphofructokinase, platelet type (ATP-PFK) (PFK-P) (EC 2.7.1.11) (6-phosphofructokinase type C) (Phosphofructo-1-kinase isozyme C) (PFK-C) (Phosphohexokinase)	0.999138	0.931743	0.902227	0.846473	0.960163	0.990863	1.01379	1.02574	1.05345	0.9935	1.01514	1.04288	1.04083	1.04881	1.03643	1.0161	1.08029	0.971706	1.09563	0.987871	1.08038	0.966527	1.01931	1.01852	1.02424	0.926487	1.02553	0.903418	4.62539e-05	0.000777729	46	49	49	45	43
P16388	KCNA1_MOUSE	Potassium voltage-gated channel subfamily A member 1 (MBK1) (MKI) (Voltage-gated potassium channel subunit Kv1.1)	1.07328	0.997533	1.00774	0.944398	0.835546	1.04061	1.17635	1.14356	1.17979	1.06221	1.09745	1.04776	1.08667	1.19315	1.08533	1.16097	1.10532	0.923077	1.09563	0.932615	0.938756	0.941423	0.966463	1.24074	1.10101	0.968329	1.07189	0.903385	0.0345355	0.123754	4	3	3	7	4
Q3ULA2	FBW1A_MOUSE	F-box/WD repeat-containing protein 1A (Beta-TrCP protein E3RS-IkappaB) (Beta-transducin repeat-containing protein) (Beta-TrCP) (E3RSIkappaB) (mE3RS-IkappaB) (F-box and WD repeats protein beta-TrCP) (HOS) (Ubiquitin ligase FWD1) (pIkappaB-E3 receptor subunit)		0.846217	0.782188							0.904364	0.89877	1.04386	0.96	0.911734	0.812081	0.903421	0.794578									0.813573	0.900637	0.90333	0.161309	0.34259		1	1
Q8CCB4	VPS53_MOUSE	Vacuolar protein sorting-associated protein 53 homolog	0.944828	0.939145	0.914811	0.988382	0.938713	1.10863	1.14581	1.08119	1.15841	1.02878	1.06717	1.03606	1.0275	0.981308	1.01822	1.0664	1.00938	1.07692	1.04827	0.962264	0.996172	1.05858	1.03659	1.02924	1.00606	0.944876	1.04602	0.90331	0.000145171	0.00189811	14	16	9	8	11
Q61548	AP180_MOUSE	Clathrin coat assembly protein AP180 (91 kDa synaptosomal-associated protein) (Clathrin coat-associated protein AP180) (Phosphoprotein F1-20)	0.960345	0.980263	0.968054	0.927801	0.958121	1.05888	1.04532	1.01485	1.08552	1.03157	1.06244	1.08967	1.07417	1.05504	1.10163	1.06237	1.08655	0.964633	1.03734	1.01617	1.03923	1.0387	1.10467	1.15302	1.12222	0.958758	1.0614	0.903299	1.54844e-05	0.000317074	24	37	30	27	26
P28667	MRP_MOUSE	MARCKS-related protein (Brain protein F52) (MARCKS-like protein 1) (Macrophage myristoylated alanine-rich C kinase substrate) (Mac-MARCKS) (MacMARCKS)	0.971552	0.773026	0.932236	1.10954	0.956078	1.29036	1.15764	0.879208	0.687075	1.41968	1.17313	0.703704	0.923333	0.930426	1.32598	0.820926	0.821689	1.5473	1.0337	0.881402	1.14545	1.50837	1.51016	0.7846	0.99899	0.942247	1.04349	0.902978	0.406284	0.611607	10	6	7	6	6
Q9D0J8	PTMS_MOUSE	Parathymosin	1.10345	1.22862	0.982575	1.01328	0.97855	1.28325	1.45517	1.10297	1.10398	1.30362	1.26868	1.23294	1.645	0.985462	1.04027	0.911469	0.989572	1.38285	1.00911	1.02561	1.4622	1.10669	1.07825	1.23977	1.07374	1.05723	1.17085	0.902959	0.18304	0.372365	4	3	3	5	1
Q80T79	CSMD3_MOUSE	CUB and sushi domain-containing protein 3 (CUB and sushi multiple domains protein 3)	0.752586	0.858553	0.93514		0.894791	1.02437	0.874877	0.80297	0.944606	0.968431	0.957427	1.06238	0.890833	0.936656	0.934803	1.09557	0.93952					0.98954	1.00407	0.906433	0.906061	0.857493	0.949803	0.902811	0.0339404	0.1221	1	1	1		1
Q80UU9	PGRC2_MOUSE	Membrane-associated progesterone receptor component 2	0.962069	0.854441	0.915779	0.925311	0.958121	1.05787	1.1468	1.09208	1.10593	0.9935	0.984863	0.986355	0.991667	0.937695	1.00192	0.99497	0.970803	1.07604	1.0337	0.97035	1.01914	1.04289	1.05183	1.00975	0.989899	0.922311	1.02165	0.902766	0.0004523	0.00467721	6	3	4	3	4
Q8BIL5	HOOK1_MOUSE	Protein Hook homolog 1 (mHK1)	0.762069	1.05674	0.772507	0.956017	0.963228	1.04975	0.928079	0.941584	0.995141	1.01114	1.04636	1.05263	1.0475	0.94704	0.978907	0.778672	1.03545	1.0504	0.891621	1.03235	1.00766	0.99477	1.04573	1.0692	0.966667	0.894566	0.990955	0.902731	0.0355894	0.126229	1	4	3	4	4
Q99J36	THUM1_MOUSE	THUMP domain-containing protein 1	0.903448	0.865132	0.8606	0.919502	0.933606	0.973604	0.976355	1	0.892128	1.00929	0.912015	0.97076	0.9675	0.973001	1	0.980885	0.979145	1.03802	1.09927	1.03369	1.10144	1.04289	0.990854	0.945419	0.99596	0.895985	0.992836	0.90245	0.000394249	0.00420024	8	5	6	2	4
Q9CPV9	P2Y12_MOUSE	P2Y purinoceptor 12 (P2Y12)	1.06638	1.18174	0.85576	0.915353		1.13807	1.05714	1.08614	1.0243	1.11885	1.24882	1.39181	1.20333	0.962617	1.08437	0.976861	0.921794	0.935455	1.34062	0.969003	1.37129					0.996767	1.10451	0.90245	0.201329	0.395978	4	2	4	2
P51175	PPOX_MOUSE	Protoporphyrinogen oxidase (PPO) (EC 1.3.3.4)	0.894828	0.969572	0.849952	1.31618	0.948927	1.09036	1.10542	1.05347	1.15646	0.987001	1.01987	1.06628	1.12417	1.00415	1.04506	0.934608	1.1293	1.23077	1.67486	0.960916	1.29474	0.986402	1.06504	0.997076	1.06364	0.983677	1.09003	0.902433	0.148779	0.325886	1	4	2	2	2
Q3ULJ0	GPD1L_MOUSE	Glycerol-3-phosphate dehydrogenase 1-like protein (EC 1.1.1.8)	0.892241	0.902138	0.876089	1.05643	0.896834	0.965482	0.982266	1.01683	1.04082	0.987929	1.03027	1.0117	1.01667	0.930426	1.03164	1.00905	1.04067	1.03802	1.02732	1.05795	1.05646	0.98954	1.0874	1.077	1.06364	0.922511	1.02235	0.902342	0.000230459	0.00273573	14	18	17	13	21
Q8BJ03	COX15_MOUSE	Cytochrome c oxidase assembly protein COX15 homolog	0.843103	0.962171	0.982575	0.891286	0.834525	0.97868	0.983251	0.881188	0.943635	0.983287	1.02649	0.997076	0.975833	1.04673	1.01438	1.02918	1.13869	1.40937	1.02277	0.973046	0.776077	0.735356	1.23272	0.945419	1.0596	0.900723	0.998299	0.902257	0.128692	0.295812	1	5	1	1	1
P51859	HDGF_MOUSE	Hepatoma-derived growth factor (HDGF)	0.877586	0.925987	0.96515	1.03154	0.951992	1.07411	1.20394	1.06931	1.09621	1.02136	1.02176	1.09844	1.06917	1.03115	0.972196	0.947686	1.00104	1.11494	1.08925	1.04178	1.14833	1.04707	1.04065	1.02437	0.961616	0.94912	1.05198	0.902223	0.00194655	0.014298	10	12	9	10	7
Q5DTZ6	RN150_MOUSE	RING finger protein 150	0.901724	0.845395				1.02944	1.01773	1.05842	0.963071	0.986072	0.954588	0.923977	0.828333													0.873105	0.96776	0.902192	0.114954	0.275733	1	2
P54830	PTN5_MOUSE	Tyrosine-protein phosphatase non-receptor type 5 (EC 3.1.3.48) (Neural-specific protein-tyrosine phosphatase) (Striatum-enriched protein-tyrosine phosphatase) (STEP)	1.03966	0.950658	1.00968	0.904564	0.94382	1.06497	1.23842	1.13069	1.00389	1.05942	1.12015	1.10526	1.04	1.15472	1.12464	0.94668	1.04275	0.953139	1.19399	1.05391	1.22584	0.988494	1.05793	0.873294	1.17576	0.968468	1.07353	0.902136	0.024878	0.0975876	11	13	10	6	7
Q80UJ7	RB3GP_MOUSE	Rab3 GTPase-activating protein catalytic subunit (RAB3 GTPase-activating protein 130 kDa subunit) (Rab3-GAP p130) (Rab3-GAP)	0.922414	1.00164	1.02227	0.901245	0.946885	1.05482	1.02463	0.99901	1.05928	1.06964	1.07758	1.10429	1.06	1.12357	1.09108	1.08249	1.13034	1.00707	1.05464	0.995957	1.01818	1.05335	1.08638	1.06725	1.08788	0.957786	1.06171	0.902115	3.03738e-05	0.000545437	21	23	18	15	15
Q8BH58	TIPRL_MOUSE	TIP41-like protein	0.912069	0.886513	0.973863	0.820747	1.00511	0.998985	1.03744	1.07228	1.04179	0.990715	1.01135	0.983431	0.999167	0.985462	1.07574	1.00905	1.06882	0.943413	0.954463	0.979784	1.0622	1.04707	1.00203	1.06335	1.02626	0.917332	1.0169	0.902083	0.000315017	0.00351565	6	9	12	7	8
Q8BFY9	TNPO1_MOUSE	Transportin-1 (Importin beta-2) (Karyopherin beta-2)	0.931897	0.876645	0.923524	0.899585	0.975485	1.09543	1.11527	1.16238	1.21477	1.052	1.06717	1.01852	1.02333	1.03738	1.05273	0.950704	0.883212	0.938108	0.919854	0.975741	0.978947	0.960251	1.01524	1.02339	0.991919	0.920832	1.02082	0.902055	0.0097002	0.0488788	8	4	2	4	2
Q07409	CNTN3_MOUSE	Contactin-3 (Brain-derived immunoglobulin superfamily protein 1) (BIG-1) (Plasmacytoma-associated neuronal glycoprotein)	0.931034	1.02385		0.908714	1.13177	1.08223	1.05419	1.03564	1.08066	1.09656	1.11258	1.14717	1.10583					1.10698	1.06102	1.06739	1.03541	1.1977	1.32927	1.07505	1.09495	0.995053	1.10311	0.902043	0.0164151	0.0717129	2	5		3	2
O70166	STMN3_MOUSE	Stathmin-3 (Hippocampus abundant transcript 3) (SCG10-like protein) (SCG10-related protein HiAT3)	0.882759	0.903783	0.82575	1.0249	1.01941	0.992893	1.01478	0.966337	0.859086	1.00186	1.05582	1.02632	0.954167	0.969886	0.989453	0.93159	0.995829	1.06454	1.26047	1.05526	1.25455	1.03661	1.1128	1.05653	1.05758	0.928018	1.02885	0.901996	0.031446	0.116047	4	6	7	6	6
P28738	KIF5C_MOUSE	Kinesin heavy chain isoform 5C (Kinesin heavy chain neuron-specific 2)	0.931897	0.939145	0.93514	0.954357	0.953013	1	1.15468	1.01584	1.05442	0.998143	1.0842	1.00975	1.02333	1.03946	1.11026	1.04024	1.05527	0.994695	1.01457	1.01078	1.00957	0.991632	1.10467	1.11014	1.10505	0.942665	1.04528	0.901828	5.50752e-05	0.00088195	58	59	60	51	50
Q99N57	RAF1_MOUSE	RAF proto-oncogene serine/threonine-protein kinase (EC 2.7.11.1) (Proto-oncogene c-RAF) (cRaf) (Raf-1)	0.909483	1.17516		0.809129	0.742594	0.951269	1.10345	1.10792	1.13217	0.904364	0.985809	1.18811	0.990833					0.868258	0.777778	0.978437	1.01244	1.04184	1.06606	0.709552	1.22121	0.895191	0.99272	0.901755	0.254183	0.462875	2	1		2	1
Q9D5V5	CUL5_MOUSE	Cullin-5 (CUL-5)	0.937069	0.853618	0.902227	0.923651	0.916241	1.00711	0.976355	0.978218	0.937804	1.00743	1.0246	0.95614	0.981667	1.00208	1.00863	1.03119	0.987487	1.02476	0.997268	1.04852	1	1.04603	1.07215	1.00585	1.01515	0.906095	1.00495	0.901635	1.58449e-06	4.8522e-05	17	20	19	15	18
Q8VC16	LRC14_MOUSE	Leucine-rich repeat-containing protein 14			0.903195		0.980592									1.00104	1.02013	0.763581	0.993743					1.10565	1.22663	1.1462	1.1697	0.941098	1.04379	0.901618	0.376918	0.587748			1		1
Q99KS2	NGRN_MOUSE	Neugrin (FI58Gm) (Neurite outgrowth-associated protein) (m-Neugrin)			0.777348	0.804149										0.640706	1.07574	1.38229	1.02711	0.813439	0.620219	0.754717	0.938756					0.790635	0.876948	0.901575	0.622972	0.782604			1	1
Q9JLB2	MPP5_MOUSE	MAGUK p55 subfamily member 5 (Protein associated with Lin-7 1)	0.917241	0.893914	1.02614		1.17773	1.11878	1.13793	1.07624	1.0379	1.05664	0.964049	1.0117	1.04667	1.04361	1.00288	1.04527	1.01668					1.08473	1.34553	1.46004	1.39293	0.997718	1.10671	0.90152	0.15257	0.330761	3	3	2		1
P46414	CDN1B_MOUSE	Cyclin-dependent kinase inhibitor 1B (Cyclin-dependent kinase inhibitor p27) (p27Kip1)	0.993103	0.893914	0.973863	1.03154	0.846782	1.02437	1.08768	1.18218	1.05928	1.01578	1.0369	1.07115	1.02583	0.94704	1.04027	1.07243	1.0073	1.02476	1.07013	1.16442	1.12057	0.942469	0.998984	1.01365	1.10303	0.945385	1.0487	0.901479	0.00313928	0.0205615	3	4	3	3	2
P70408	CAD10_MOUSE	Cadherin-10 (T2-cadherin)	0.944828	0.909539	0.923524	0.86971	0.93667	1.08122	1.00788	1.04356	1.00486	1.0585	1.05109	1.02047	1.04917	1.09761	1.01055	1.03421	1.00834	0.95756	0.892532	1.00135	0.976077	1.05126	1.01829	0.989279	0.99899	0.916467	1.01665	0.901454	8.30504e-05	0.00122148	7	8	8	4	9
P62259	1433E_MOUSE	14-3-3 protein epsilon (14-3-3E)	0.915517	0.931743	0.970958	0.982573	1.00102	1.05787	1.03645	1.03366	1.0447	1.04178	1.0842	1.04581	1.09083	1.07996	1.09875	1.02918	1.05631	1.06189	1.32149	1.08086	1.24593	1.01569	0.984756	0.930799	1.01313	0.95983	1.06476	0.901449	0.00683116	0.037524	40	49	52	41	50
Q9JKK7	TMOD2_MOUSE	Tropomodulin-2 (Neuronal tropomodulin) (N-Tmod)	0.965517	0.964638	1.03872	1.04979	0.895812	1.29442	1.25419	0.963366	0.996113	1.20984	0.999054	1.00975	1.1575	1.06334	0.995206	1.09356	1.04171	1.47745	1.02459	1.12264	1.28421	0.971757	0.926829	1.03996	1.00808	0.981271	1.08865	0.901364	0.0820197	0.221527	24	33	32	34	25
Q6ZPJ0	TEX2_MOUSE	Testis-expressed protein 2	1.325	0.911184	0.737657	0.910373	0.901941	0.890355	1.16453	1.40594	1.15258	1.026	1.03784	1.01657	1.08583	1.03842	0.973154	0.984909	0.96976	0.881521	1.03005	1.01887	1.00861	1.11506	1.14939	1.00292	0.99899	0.939323	1.04216	0.901324	0.119629	0.283433	3	5	4	2	3
Q8BHC1	RB39B_MOUSE	Ras-related protein Rab-39B	0.94569	0.886513	0.89061	0.890456	0.877426	0.998985	0.99803	0.984158	1.00583	0.996286	1.01703	1.02047	1.01083	1.00104	1.02589	0.952716	1.0365	0.949602	0.861566	0.963612	0.903349	0.968619	1.14024	1.07407	1.04949	0.897819	0.996245	0.901203	0.00105197	0.00890315	5	8	7	6	8
Q9Z2X2	PSD10_MOUSE	26S proteasome non-ATPase regulatory subunit 10 (26S proteasome regulatory subunit p28) (Gankyrin)	1.16034	0.762336	0.874153	1.13029	0.955056	0.804061	1.22562	1.27624	1.07289	0.948932	0.815516	0.743665	0.944167	1.22949	1.10067	0.984909	1.08446	1.59063	1.43716	0.967655	1.13014	1.04498	1.1565	1.09649	1.11212	0.964513	1.07048	0.901011	0.270748	0.482776	2	1	1	1	4
P30875	SSR2_MOUSE	Somatostatin receptor type 2 (SS-2-R) (SS2-R) (SS2R) (SRIF-1)	0.893966	0.981086	0.996128	0.680498	0.766088	1.05381	0.968473	0.933663	1.00097	0.922006	0.970672	1.0731	1.01083	0.852544	0.876318	0.94165	0.900938	1.06101	0.720401	0.842318	0.917703	0.965481	0.966463	1.0575	1.01515	0.854456	0.948502	0.900848	0.0731906	0.206211	3	2	1	1	3
P61255	RL26_MOUSE	60S ribosomal protein L26 (Silica-induced gene 20 protein) (SIG-20)	0.893103	0.870888	0.766699	1.07801	0.803882	0.940102	1.06798	1.1198	1.44606	0.895079	0.84579	0.951267	0.993333	0.923157	0.860978	1.03823	1.01356	0.95137	0.897996	1.03639	1.01914	0.89749	0.823171	0.841131	1.05556	0.876316	0.972774	0.900842	0.118622	0.281417	4	4	4	5	3
O09174	AMACR_MOUSE	Alpha-methylacyl-CoA racemase (EC 5.1.99.4) (2-methylacyl-CoA racemase)	0.813793	0.913651	0.852856		0.902962	0.973604	0.897537	0.880198	0.854227	1.03528	1.05393	0.989279	0.979167	0.914849	0.999041	0.986922	1.07091					0.951883	0.992886	0.964912	0.934343	0.869881	0.965645	0.900829	0.00714306	0.0388669	4	3	2		3
Q8BQP9	R7BP_MOUSE	Regulator of G-protein signaling 7-binding protein (R7 family-binding protein)	1.06983	1.11924	0.922556	1.01411	1.03575	1.11675	1.30246	1.24158	1.28183	1.20799	1.32829	1.19591	1.25833	1.10384	1.06232	1.05131	1.03024	1.14677	1.53825	0.938005	1.24306	1.01987	0.955285	1.05166	0.978788	1.03018	1.14362	0.900807	0.094512	0.243739	5	4	4	4	3
Q9ER58	TICN2_MOUSE	Testican-2 (SPARC/osteonectin, CWCV, and Kazal-like domains proteoglycan 2)	1.00776	1.02056	0.963214	0.852282	0.875383	0.932995	0.95665	0.971287	1.069	0.892293	1.0246	1.12768	1.17417	0.963655	1.03643	1.17706	1.20125	0.905393	1.00364	1.14555	1.04498	0.983264	1.05386	1.14327	1.18182	0.941325	1.04502	0.900769	0.0332841	0.120358	5	2	2	3	4
Q91WG7	DGKG_MOUSE	Diacylglycerol kinase gamma (DAG kinase gamma) (EC 2.7.1.107) (88 kDa diacylglycerol kinase) (Diglyceride kinase gamma) (DGK-gamma)	0.874138	0.834704	0.804453	1.07552	0.966292	0.983756	0.884729	0.993069	0.942663	0.933148	0.954588	0.965887	0.918333	0.867082	1.14669	0.95171	0.996872	1.06101	1.06831	1.07951	1.10335	1.10146	1.19207	0.986355	1.05455	0.905874	1.00567	0.900767	0.0338829	0.1221	3	4	6	3	4
Q80WM4	HPLN4_MOUSE	Hyaluronan and proteoglycan link protein 4 (Brain link protein 2)	0.944828	0.885691	0.95547	0.926971	0.85904	0.97868	0.982266	0.932673	1.02138	1.04364	0.957427	0.964912	1.03583	1.04154	0.879195	1.18813	0.997914	1.04686	1.15483	1.13073	1.03828	1.0659	0.903455	1.10526	0.886869	0.913663	1.01437	0.900716	0.0140709	0.0644478	3	8	6	5	2
Q9D020	5NT3A_MOUSE	Cytosolic 5'-nucleotidase 3A (EC 3.1.3.5) (7-methylguanosine phosphate-specific 5'-nucleotidase) (7-methylguanosine nucleotidase) (EC 3.1.3.91) (Cytosolic 5'-nucleotidase 3) (Cytosolic 5'-nucleotidase III) (cN-III) (Lupin) (Pyrimidine 5'-nucleotidase 1) (P5'N-1) (P5N-1) (PN-I)	0.925	0.930921	0.90029	0.881328	0.894791	1.04162	0.946798	0.938614	0.999028	1.04178	1.06528	1.08577	1.1225	1.07269	0.953979	0.93662	1.02086	0.988506	1.0173	0.929919	0.964593	0.973849	1.02236	1.0692	0.962626	0.906273	1.00619	0.900701	0.00051604	0.0052006	6	7	4	3	4
O70451	MOT2_MOUSE	Monocarboxylate transporter 2 (MCT 2) (Solute carrier family 16 member 7)	0.842241		1.02807	1.10788	1.06435	1.04162	1.22365	1.1099	1.10787					1.47456	1.48322	1.03018	1.34202	0.963749	1.39709	0.913747	1.35885	0.98431	0.744919	0.988304	1.0101	1.00522	1.11612	0.900637	0.323193	0.537103	1		2	2	1
P97770	THUM3_MOUSE	THUMP domain-containing protein 3 (GtROSA26asSor)		0.909539	0.715392		1.02962					0.897864	0.937559	0.987329	0.97	0.795431	0.999041	0.672032	0.929093					1.16423	1.2063	1.06628	1.18081	0.875013	0.971557	0.900629	0.360976	0.574209		1	2		1
Q8K1M6	DNM1L_MOUSE	Dynamin-1-like protein (EC 3.6.5.5) (Dynamin family member proline-rich carboxyl-terminal domain less) (Dymple) (Dynamin-related protein 1)	0.932759	0.9375	1.01065	0.956017	0.94382	1.09543	1.14975	1.08416	1.15938	1.0585	1.06528	1.09649	1.07583	1.09138	1.06136	1.1006	1.08759	1.08753	1.04189	1.0283	1.01818	1.00314	0.954268	0.989279	1	0.955739	1.0612	0.900624	0.000175592	0.0021911	49	56	64	49	47
Q6NXK7	DPP10_MOUSE	Inactive dipeptidyl peptidase 10 (Dipeptidyl peptidase X) (DPP X)	0.972414	0.949013	0.940949	0.895436	0.874362	1.06294	0.945813	0.992079	1.04568	1.03807	0.992431	0.959064	1.01167	1.06542	1.0604	1.14185	0.986444	1.0221	1.01821	1.07951	1.09378	1.04707	1.08232	1.00877	0.930303	0.925727	1.0279	0.900604	0.000380767	0.00407717	22	27	25	17	22
Q9JMF3	GBG13_MOUSE	Guanine nucleotide-binding protein G(I)/G(S)/G(O) subunit gamma-13	0.960345	0.882401	0.892546	1.03237	0.962206	1.12386	1.23054	1.19901	1.33625	0.959146	0.983917	1.1306	1.2575	1.36656	1.23682	1.25956	1.01356	0.949602	0.606557	0.795148	1.00766	0.748954	1.58435	0.961988	0.766667	0.94442	1.04875	0.90052	0.344219	0.557344	3	2	5	2	3
O70481	UBR1_MOUSE	E3 ubiquitin-protein ligase UBR1 (EC 2.3.2.27) (N-recognin-1) (RING-type E3 ubiquitin transferase UBR1) (Ubiquitin-protein ligase E3-alpha-1) (Ubiquitin-protein ligase E3-alpha-I)	0.972414	0.888158	0.90029	0.884647	0.995914	1.12792	1.06995	1.11782	1.11856	0.943361	1.05298	1.01754	1.03083	0.92731	0.979866	0.988934	0.920751	0.994695	0.796903	0.985175	0.899522	1.25209	1.09045	1.28655	1.11717	0.927135	1.02963	0.900455	0.0590617	0.178112	5	2	3	1	2
Q9CPT3	NANP_MOUSE	N-acylneuraminate-9-phosphatase (EC 3.1.3.29) (Haloacid dehalogenase-like hydrolase domain-containing protein 4) (Neu5Ac-9-Pase)	1.025	0.928454	0.81607	1.18174	0.882533	0.977665	1.00985	1.09505	1.21769	1.039	1.06149	1.01365	1.03917	1.11942	1.15628	0.918511	1.00417	1.14235	1.2031	1.03774	1.11196	1.04498	1.03659	1.07115	1.04343	0.958723	1.06473	0.900439	0.0239257	0.0952085	2	6	1	2	2
P62814	VATB2_MOUSE	V-type proton ATPase subunit B, brain isoform (V-ATPase subunit B 2) (Endomembrane proton pump 58 kDa subunit) (Vacuolar proton pump subunit B 2)	0.956897	0.955592	0.983543	0.908714	0.94382	1.00508	1.05911	1.04455	1.13605	1.00464	1.02933	1.01754	1.06167	1.00208	1.03931	1.10161	1.13556	1.00354	1.02277	1.11725	1.01244	1.05439	1.01423	1.15595	1.09798	0.949401	1.05463	0.900226	9.43734e-05	0.00135366	64	68	64	52	56
Q60673	PTPRN_MOUSE	Receptor-type tyrosine-protein phosphatase-like N (R-PTP-N) (PTP IA-2) [Cleaved into: ICA512-N-terminal fragment (ICA512-NTF); ICA512-transmembrane fragment (ICA512-TMF); ICA512-cleaved cytosolic fragment (ICA512-CCF)]	0.849138	1.04688	0.912875	0.812448	0.794688	1.16751	0.618719	1.2396	1.02138	1.0455	0.916746	1.11111	1.00833	0.934579	0.99233	0.961771	1.04067	1.03537	0.857923	1.07682	0.991388	0.885983	0.885163	0.904483	1.00606	0.87873	0.976137	0.900212	0.140937	0.314488	2	6	5	5	3
Q6PHZ2	KCC2D_MOUSE	Calcium/calmodulin-dependent protein kinase type II subunit delta (CaM kinase II subunit delta) (CaMK-II subunit delta) (EC 2.7.11.17)	0.813793	0.839638	0.918683	0.894606	0.893769	0.752284	0.868966	1.00693	0.889213	0.88208	0.902554	1.05848	0.999167	0.850467	1.07766	0.960765	1.09698	0.761273	0.898907	1.16846	1.1445	1.05021	0.998984	0.962963	1.18283	0.871216	0.967887	0.900121	0.0946285	0.243919	16	17	13	18	14
Q9ERA0	TFCP2_MOUSE	Alpha-globin transcription factor CP2		0.871711	0.941917							0.948004	0.975402	1.02827	0.9825	1.09034	0.997124	1.01308	1.02607									0.906134	1.00681	0.900009	0.0164035	0.0717117		1	1
Q5MPP0	FA2H_MOUSE	Fatty acid 2-hydroxylase (EC 1.14.18.-) (Fatty acid alpha-hydroxylase)				1.15436														1.29001	1.52368	1.10782	1.24306					1.15436	1.28266	0.899971	0.52621	0.712799				1
Q9DC23	DJC10_MOUSE	DnaJ homolog subfamily C member 10 (EC 1.8.4.-) (Endoplasmic reticulum DNA J domain-containing protein 5) (ER-resident protein ERdj5) (ERdj5) (Endoplasmic reticulum DnaJ-PDI fusion protein 1) (J domain-containing protein disulfide isomerase-like protein) (J domain-containing PDI-like protein) (JPDI)	0.843966	1.21711	0.86544		0.808989	0.885279	0.904433	0.938614	0.975705	1.13556	1.07569	1.2271	1.33333	0.977155	1.01438	1.0171	1.00938					1.04079	1.03455	0.926901	0.970707	0.920891	1.02326	0.899955	0.150481	0.327914	2	1	1		2
Q62432	SMAD2_MOUSE	Mothers against decapentaplegic homolog 2 (MAD homolog 2) (Mothers against DPP homolog 2) (Mad-related protein 2) (mMad2) (SMAD family member 2) (SMAD 2) (Smad2)			0.96515		0.900919									0.984424	0.978907	1.01207	0.987487					1.02092	1.13821	1.14717	1.03535	0.932482	1.03622	0.899892	0.0626956	0.186149			1		1
Q8CH25	SLTM_MOUSE	SAFB-like transcription modulator (Modulator of estrogen-induced transcription) (SAF-like transcription modulator)	0.785345	0.916118	0.902227	0.948548	0.921348	1.05482	0.868966	0.894059	0.862974	0.98143	0.938505	0.984405	0.996667	0.953271	0.981783	0.993964	0.997914	0.98939	0.929872	1.10377	1.06124	1.06381	1.09146	1.11404	1.03737	0.892816	0.992368	0.899683	0.00940718	0.0478589	2	6	3	2	4
Q9QXY7	XK_MOUSE	Membrane transport protein XK (XK homolog) (XK-related protein 1)	0.952586	0.990954				1.05787	1.20197	1.11287	1.06706	1.02321	0.994324	1.05556	1.14167													0.971581	1.08003	0.899591	0.0503568	0.160731	1	1
Q8VDS4	RPR1A_MOUSE	Regulation of nuclear pre-mRNA domain-containing protein 1A (Cyclin-dependent kinase inhibitor 2B-related protein) (p15INK4B-related protein)	0.812069	1.00987	0.836399		1.03882	1.00914	0.993103	0.960396	0.979592	1.10121	1.07001	1.04971	1.17	1.00312	1.00288	0.982897	1.01877					1.07741	1.01524	1.00195	0.931313	0.918761	1.02138	0.899525	0.0180799	0.0774539	4	2	2		3
O55003	BNIP3_MOUSE	BCL2/adenovirus E1B 19 kDa protein-interacting protein 3	0.917241	0.885691	0.959342	0.93361		1.07817	0.90936	0.934653	1.04179	1.06314	0.962157	0.881092	0.979167	1.04569	1.05369	1.05936	1.04901	1.12202	1.13479	1.11051	1.04593					0.923583	1.02675	0.89952	0.0141082	0.064525	1	2	3	1
Q8BP27	SFR1_MOUSE	Swi5-dependent recombination DNA repair protein 1 homolog (Meiosis protein 5 homolog)	0.656034	1.06414	0.9303	0.93112	0.860061	0.885279	0.918227	0.953465	0.77551	1.04178	1.02176	1.11014	1.12417	0.981308	1.00959	1.0171	0.974974	0.971706	0.736794	1.05526	0.857416	1.02929	1.10467	1.0039	1.04949	0.877439	0.975488	0.899488	0.107384	0.264148	2	2	2	1	2
Q9JKX6	NUDT5_MOUSE	ADP-sugar pyrophosphatase (EC 3.6.1.13) (8-oxo-dGDP phosphatase) (EC 3.6.1.58) (Nuclear ATP-synthesis protein NUDIX5) (EC 2.7.7.96) (Nucleoside diphosphate-linked moiety X motif 5) (Nudix motif 5)	0.981897	1.03618	0.762827	0.764315	0.794688	0.847716	0.970443	1.09406	0.987366	1.05571	1.06339	1.09357	1.01333	0.895119	0.954938	0.78672	1.03962	0.865606	0.750455	0.962264	0.883254	0.990586	1.04472	0.978558	0.951515	0.860359	0.956538	0.899451	0.0750689	0.209262	3	3	2	5	5
Q8R4G0	NTNG1_MOUSE	Netrin-G1 (Laminet-1)	0.975862		0.833495	0.897925		1.12893	0.983251	0.918812	0.916424					1.05607	1.00767	1.07344	0.921794	1.07427	0.925319	1.01348	1.02392					0.900556	1.00126	0.899421	0.0418223	0.141275	2		1	1
Q9D1R9	RL34_MOUSE	60S ribosomal protein L34	0.912931	0.963816	0.827686	0.742739	0.782431	0.872081	0.873892	1.06139	1.03887	0.836583	0.818354	1.02534	1.06167	0.885774	0.832215	0.978873	1.09698	0.769231	0.739526	1.08625	1.04306	0.901674	0.888211	0.984405	1.06263	0.842008	0.936226	0.899364	0.0908056	0.236945	8	4	6	6	4
P28028	BRAF_MOUSE	Serine/threonine-protein kinase B-raf (EC 2.7.11.1) (Proto-oncogene B-Raf)	0.912069	0.861842	0.863504	0.975934	0.938713	0.947208	0.967488	0.988119	0.921283	0.987929	1.01419	0.995127	0.9925	1.00831	0.979866	0.967807	0.987487	1.04863	1.04007	1.07547	1.05837	1.06695	1.09146	1.07115	1.03434	0.909357	1.01116	0.899319	0.000180615	0.00223617	8	10	6	12	7
Q8C4X2	KC1G3_MOUSE	Casein kinase I isoform gamma-3 (CKI-gamma 3) (EC 2.7.11.1)	0.927586	0.884046	0.936108	0.892946	0.894791	1.02335	0.942857	0.954455	0.92517	0.999071	1.07379	1.02632	1.00417	0.988577	0.995206	0.963783	1.0365	0.954023	1.02368	1.06065	1.00191	0.986402	1.12703	1.02339	1.08182	0.90686	1.00842	0.899288	0.000132291	0.00177293	3	2	7	5	3
O08530	S1PR1_MOUSE	Sphingosine 1-phosphate receptor 1 (S1P receptor 1) (S1P1) (Endothelial differentiation G-protein coupled receptor 1) (Lysophospholipid receptor B1) (Sphingosine 1-phosphate receptor Edg-1) (S1P receptor Edg-1) (CD antigen CD363)	0.886207	0.925987		0.86473	0.819203	0.947208	1.1133	1.13267	0.951409	0.913649	0.917692	1.04483	0.924167					0.851459	0.774135	1.02156	0.887081	0.971757	1.19004	0.978558	1.00404	0.873179	0.970995	0.899262	0.0794452	0.21707	3	3		2	2
P48455	PP2BC_MOUSE	Serine/threonine-protein phosphatase 2B catalytic subunit gamma isoform (EC 3.1.3.16) (CAM-PRP catalytic subunit) (Calcineurin, testis-specific catalytic subunit) (Calmodulin-dependent calcineurin A subunit gamma isoform)	0.923276	0.884046	1.05131		0.734423	0.95736	0.874877	0.962376	1.07775	0.992572	0.970672	0.929825	0.95	1.027	1.05657	1.10966	1.05318					0.950837	0.989837	0.995127	0.982828	0.890985	0.990836	0.899226	0.0322148	0.1177	2	1	2		1
Q80WM5	HPLN3_MOUSE	Hyaluronan and proteoglycan link protein 3	0.887069	0.859375		0.955187	1.00102	0.926904	1.04236	1.1099	1.00486	1.16992	1.0246	0.922027	1.04167					0.995579	0.961749	1.01482	0.984689	1.06067	0.936992	1.08382	1.2101	0.923991	1.02765	0.899127	0.023846	0.0950689	3	1		2	2
Q61327	SC6A3_MOUSE	Sodium-dependent dopamine transporter (DA transporter) (DAT) (Solute carrier family 6 member 3)	1.2069	0.866776	0.989351	1.15851	1.02043	1.38173	1.5133	1.42772	1.07094	1.11421	1.23084	1.18811	1.10667	1.19315	1.21764	1.11871	1.00834	1.12732	1.34335	1.14555	1.22967	1.06695	0.979675	0.779727	1.14444	1.04117	1.158	0.899114	0.1512	0.328689	2	4	3	4	4
Q8C525	M21D2_MOUSE	Protein MB21D2 (Mab-21 domain-containing protein 2)	0.968103	0.961349	0.831559		0.941777	1.02538	1.07882	1.00297	1.1759	1.03807	1	1.04288	1.0075	0.998962	0.931927	0.869215	0.909281					1.01674	1.23272	1.077	1.09495	0.923977	1.02767	0.899101	0.0384395	0.133228	2	2	2		2
Q80XG9	LRRT4_MOUSE	Leucine-rich repeat transmembrane neuronal protein 4	1.06034	1.03701	0.96999		0.906027	1.12081	1.1202	0.953465	1.20894	1.10028	1.11542	1.2193	1.2325	1.00519	0.982742	1.13581	1.13139					0.996862	1.21443	1.16959	1.00101	0.991481	1.10304	0.898862	0.0334851	0.120848	3	1	2		2
Q8CBW3	ABI1_MOUSE	Abl interactor 1 (Abelson interactor 1) (Abi-1) (Ablphilin-1) (Eps8 SH3 domain-binding protein) (Eps8-binding protein) (Spectrin SH3 domain-binding protein 1) (e3B1)	0.92069	0.909539	0.894482	0.951867	0.998979	1.08426	1.06995	1.06337	1.03401	1.04364	1.07474	1.0039	1.03917	1.05504	1.09396	1.07445	1.01877	1.07781	1.02004	1.01078	0.990431	1.06485	0.95935	0.999025	1.02525	0.934389	1.03953	0.898853	6.51002e-06	0.000158719	16	16	13	15	17
Q9CPV2	APC16_MOUSE	Anaphase-promoting complex subunit 16 (APC16) (Cyclosome subunit 16)		1.0148								0.973073	1.02838	1.45322	1.1175													1.0148	1.12907	0.898798	0.62835	0.786865		1
Q9WUL7	ARL3_MOUSE	ADP-ribosylation factor-like protein 3	0.914655	0.900493	0.991288	0.873859	1.0286	1.01827	1.03941	0.990099	0.929057	0.982358	1.03595	1.0078	1.02083	1.27103	1.1093	0.926559	1.15224	0.873563	0.904372	0.948787	1.00957	0.943515	1.27134	1.30799	1.34646	0.939994	1.04589	0.898754	0.0901509	0.235559	5	11	6	4	6
O35633	VIAAT_MOUSE	Vesicular inhibitory amino acid transporter (GABA and glycine transporter) (Solute carrier family 32 member 1) (Vesicular GABA transporter) (mVGAT) (mVIAAT)	0.862931	0.919408	0.969022	0.99668	0.934627	1.14416	1.12906	0.978218	1.10982	1.13556	1.11069	1.0692	0.965833	1.11423	1.09971	1.1006	0.961418	1.13793	1.02186	0.985175	0.924402	1.12762	0.878049	0.940546	0.952525	0.935411	1.04079	0.89875	0.0144216	0.0657687	13	13	14	8	7
Q00493	CBPE_MOUSE	Carboxypeptidase E (CPE) (EC 3.4.17.10) (Carboxypeptidase H) (CPH) (Enkephalin convertase) (Prohormone-processing carboxypeptidase)	0.923276	0.828947	0.912875	0.914523	0.920327	0.986802	1.02266	1.02772	0.958212	1.013	0.989593	0.974659	0.935	0.979232	1.06999	1.00101	0.998957	1.10345	0.878871	1.0566	0.92823	1.07531	1.05183	0.95614	1.03434	0.899252	1.0006	0.898715	0.000672552	0.00642064	14	16	16	13	13
Q3UNZ8	QORL2_MOUSE	Quinone oxidoreductase-like protein 2 (EC 1.-.-.-) (Zeta-crystallin homolog 2)	0.521552	1.07812	0.806389	0.701245	0.889683	0.916751	0.477833	0.526733	0.573372	1.01021	1.05014	1.15789	1.06333	0.859813	0.941515	0.87827	1.03754	0.909814	0.778689	0.977089	0.880383	0.75523	0.953252	0.873294	1.1101	0.776825	0.864386	0.898702	0.39818	0.603966	2	5	3	2	2
Q8C3R1	BRAT1_MOUSE	BRCA1-associated ATM activator 1 (BRCA1-associated protein required for ATM activation protein 1)		0.60773	0.7212							0.727948	0.795648	0.650097	0.655833	0.895119	0.894535	1.23441	0.355579									0.662039	0.73673	0.898618	0.700914	0.835482		1	1
P62717	RL18A_MOUSE	60S ribosomal protein L18a	0.853448	0.946546	0.832527	0.86473	0.842697	0.891371	0.810837	0.938614	0.994169	0.923863	0.880795	1.05458	1.00667	0.889927	0.88303	0.988934	1.01251	0.883289	0.843352	1.13612	0.983732	0.966527	0.986789	1.10526	1.21818	0.867069	0.964974	0.898542	0.0359458	0.127017	8	6	7	7	6
Q91X97	NCALD_MOUSE	Neurocalcin-delta	0.981897	0.948191	0.851888	0.941909	1.04699	1.07208	0.93202	1.07723	1.05539	1.05942	1.11921	0.984405	1.055	1.25337	1.18408	1.23944	1.0438	0.947834	1.12295	1.02965	1.06699	1.02929	0.998984	0.97076	1.01515	0.952048	1.05959	0.898505	0.0125296	0.0593169	10	18	18	15	13
Q9D7M8	RPB4_MOUSE	DNA-directed RNA polymerase II subunit RPB4 (RNA polymerase II subunit B4) (DNA-directed RNA polymerase II subunit D)		0.864309	0.802517	1.04979						0.924791	0.883633	1.03509	0.986667	1.07788	0.856184	0.983903	1.05944	1.12732	1.09654	0.876011	1.16842					0.899654	1.00131	0.898479	0.157835	0.338127		2	1	1
O70250	PGAM2_MOUSE	Phosphoglycerate mutase 2 (EC 5.4.2.11) (EC 5.4.2.4) (BPG-dependent PGAM 2) (Muscle-specific phosphoglycerate mutase) (Phosphoglycerate mutase isozyme M) (PGAM-M)	0.878448	0.918586	1.0029	0.912863	1.01124	1.00102	1.07685	0.927723	0.949466	1.09564	1.09461	0.947368	1.05	0.966771	0.940556	1.25956	0.994786	1.01592	1.13752	0.938005	1.02967	1.21025	1.45224	1.09844	0.954545	0.943345	1.05002	0.898403	0.0600672	0.180124	4	5	6	2	3
B2RR83	YTDC2_MOUSE	3'-5' RNA helicase YTHDC2 (EC 3.6.4.13) (Keen to exit meiosis leaving testes under-populated protein) (Ketu) (YTH domain-containing protein C2) (mYTHDC2)	1.02759	1.25082		0.786722	0.687436	0.985787	0.878818	0.949505	0.862002	1.23863	1.23273	1.27583	1.18167					1.17507	1.21129	0.93531	0.892823	0.90272	0.916667	0.820663	0.984848	0.913097	1.01641	0.898353	0.294387	0.50765	2	2		1	1
P63166	SUMO1_MOUSE	Small ubiquitin-related modifier 1 (SUMO-1) (SMT3 homolog 3) (Ubiquitin-homology domain protein PIC1) (Ubiquitin-like protein SMT3C) (Smt3C)	1.18879	0.887336		0.86805		0.994924	1.37931	1.30396	1.36152	0.992572	0.945128	0.962963	0.9525					0.982317	1.03005	1.0903	1.10144					0.97106	1.08104	0.898268	0.280263	0.492811	2	2		2
P25444	RS2_MOUSE	40S ribosomal protein S2 (40S ribosomal protein S4) (Protein LLRep3)	0.938793	0.901316	0.942885	0.875519	0.81001	0.915736	0.875862	0.992079	1.03693	0.898793	0.912961	0.977583	1.05333	0.890966	0.904123	0.987928	1.09698	0.894783	1.02186	1.07412	1.22392	0.983264	1	1.07212	1.13737	0.892344	0.993468	0.898211	0.0223895	0.0910956	12	12	13	7	9
Q9QUJ7	ACSL4_MOUSE	Long-chain-fatty-acid--CoA ligase 4 (EC 6.2.1.3) (Arachidonate--CoA ligase) (EC 6.2.1.15) (Long-chain acyl-CoA synthetase 4) (LACS 4) (mACS4)	1.05862	1.04112	0.844143	0.810788	0.845761	0.97665	1.20788	1.13168	1.17493	1.02507	1.0492	1.09747	1.04833	0.968847	0.982742	0.904427	1.00209	0.990274	0.920765	0.956873	0.969378	0.970711	1.04573	0.980507	1.00808	0.914034	1.01773	0.898108	0.0216168	0.0886346	5	10	4	3	3
Q9D3W4	GPN3_MOUSE	GPN-loop GTPase 3 (ATP-binding domain 1 family member C)			0.974831											1.09346	1.02876	1.2002	1.02815									0.974831	1.08544	0.898094	0.279237	0.491826			1
P62812	GBRA1_MOUSE	Gamma-aminobutyric acid receptor subunit alpha-1 (GABA(A) receptor subunit alpha-1)	0.935345	0.960526	0.90029	0.936929	0.891726	1.03147	1.01084	0.947525	1.09329	1.00186	1.01608	1.01949	1.02167	1.06854	1.01151	1.04427	1.04588	1.00354	0.944444	1.03639	0.989474	1.02092	1.11992	1.1384	1.04646	0.924614	1.02953	0.898093	6.6723e-05	0.0010316	19	16	14	13	15
Q8BHZ0	CYRIA_MOUSE	CYFIP-related Rac1 interactor A	0.992241	0.880757	0.984511	0.86473	1.06129	1.01015	1.067	1.10594	1.06997	1.00929	0.972564	0.923977	0.96	1.15369	1.07383	1.03823	1.03858	0.958444	1.21585	1.20889	1.26124	1.03975	1.06809	1.05556	1.0798	0.953853	1.06209	0.898087	0.0162429	0.0713076	11	11	12	9	14
Q9ERV1	MKRN2_MOUSE	Probable E3 ubiquitin-protein ligase makorin-2 (EC 2.3.2.27) (RING-type E3 ubiquitin transferase makorin-2)		0.976151	1.02807		0.948927					1.12442	1.06812	1.09064	1.11417	0.879543	0.921381	0.937626	1.1001					1.15481	1.15142	1.33918	1.37576	0.983841	1.09552	0.898054	0.207314	0.404732		1	1		1
O88520	SHOC2_MOUSE	Leucine-rich repeat protein SHOC-2 (Protein soc-2 homolog) (Protein sur-8 homolog)	0.877586	0.737664	0.939981	0.963485	0.939734	0.971574	1.01084	0.966337	1.01555	0.876509	0.955535	0.984405	0.885	0.951194	0.975072	1.01811	0.924922	1.09107	1.02732	0.889488	1.01053	1.05753	1.00915	1.09747	1.09394	0.887613	0.988461	0.897975	0.00961173	0.0485277	5	2	5	2	1
Q8C754	VPS52_MOUSE	Vacuolar protein sorting-associated protein 52 homolog	0.889655	0.926809	1.02227	0.906224	0.894791	0.97665	1.00591	0.979208	0.990282	1.06685	1.05866	1.03216	0.995	0.988577	1.00575	1.05835	1.07091	1.01238	1.10383	1.0283	1.04498	1.06904	1.07419	1.05458	1.03838	0.926716	1.03208	0.897915	1.94264e-05	0.000382435	10	11	8	9	7
Q9ES28	ARHG7_MOUSE	Rho guanine nucleotide exchange factor 7 (Beta-Pix) (PAK-interacting exchange factor beta) (p85SPR)	0.971552	0.935033	0.90029	0.929461	0.932584	1.0731	1.04236	1.01089	1.0758	1.01857	1.04352	1.00487	1.005	1.12461	1.08245	1.02314	1.03024	1.0504	1.00911	1.02695	1.02775	1.0387	1.09045	1.0078	1.01717	0.93351	1.03965	0.897908	3.9149e-07	1.64348e-05	16	15	17	14	10
P97822	AN32E_MOUSE	Acidic leucine-rich nuclear phosphoprotein 32 family member E (Cerebellar postnatal development protein 1) (LANP-like protein) (LANP-L)	0.939655	0.878289	0.909971	0.825726	0.837589	1.00609	1.03448	0.970297	0.960155	0.977716	0.982025	0.901559	0.923333	1.04569	1.08054	1.09356	1.05527	1.02653	0.867942	0.896226	0.76555	1.04079	0.979675	1.077	0.926263	0.877203	0.977034	0.897823	0.0163234	0.0714601	4	4	3	3	3
Q68EF4	GRM4_MOUSE	Metabotropic glutamate receptor 4 (mGluR4)	1.0319	1.05016	0.909003		1.11849	1.14315	1.23842	1.23663	1.20991	1.28877	1.22517	1.40351	1.24667	1.03427	0.994247	1.02113	1.07821					1.06276	1.07724	1.01365	1.07677	1.02452	1.14123	0.897738	0.0693876	0.198936	1	2	2		2
P55065	PLTP_MOUSE	Phospholipid transfer protein (Lipid transfer protein II)	0.853448	0.759868	0.882865	1.03734	0.878447	1.12284	1.19606	1.20495	1.06997	0.880223	0.982025	0.959064	0.903333	0.979232	0.94535	1.05131	0.955162	1.06278	1.25137	1.2655	0.872727	0.834728	0.740854	0.831384	0.705051	0.87799	0.978067	0.897679	0.182834	0.372305	3	3	2	1	1
E9PZJ8	ASCC3_MOUSE	Activating signal cointegrator 1 complex subunit 3 (EC 3.6.4.12)					0.901941																	0.99477	1.02947	0.979532	1.01616	0.901941	1.0048	0.897632	0.0221327	0.0903988					1
Q3UFS0	ZY11B_MOUSE	Protein zyg-11 homolog B	0.883621	0.963816	0.832527	0.946058	0.85189	1.00203	0.997044	0.966337	0.979592	1.06035	1.04825	0.95614	0.981667	1.02596	1.01534	0.939638	0.963504	0.997347	0.935337	1.06873	0.884211	1.06172	1.01829	1.03899	1.00404	0.894112	0.996117	0.897597	0.000354607	0.00387561	8	8	6	4	4
Q921R7	S35A5_MOUSE	Probable UDP-sugar transporter protein SLC35A5 (Solute carrier family 35 member A5)				0.990871														1.06897	0.81694	1.39757	1.21722					0.990871	1.10401	0.897516	0.700824	0.835482				1
Q3UXZ6	FA81A_MOUSE	Protein FAM81A	0.977586	0.900493	0.983543	0.873029	0.970378	0.984772	1.15271	1.22772	1.19728	0.898793	0.932829	1.05361	1.13083	0.973001	0.954938	1.12777	1.10845	0.937224	1.1357	1.15633	1.17129	0.827406	0.965447	1.05166	1.07879	0.939896	1.04749	0.897281	0.0438794	0.146627	4	6	7	5	7
Q8VCC9	SPON1_MOUSE	Spondin-1 (F-spondin)	1.10172	0.874178	0.957406		0.79571	0.822335	1.00887	1.27624	1.00389	0.984215	1.09082	0.927875	0.9825	1.00312	1.02876	1.13481	1.03858					1.04184	1.08638	1.04094	1.10404	0.925509	1.03163	0.897132	0.076274	0.211178	4	2	2		1
P59808	SASH1_MOUSE	SAM and SH3 domain-containing protein 1	0.957759	0.858553	0.82575	0.93278	1.02349	1.02437	0.993103	0.958416	0.950437	1.039	1.08988	1.01559	0.998333	1.21703	1.18696	1.0664	1.0438	0.931919	1.06284	1.03369	0.970335	1.01883	0.985772	0.935673	0.970707	0.916953	1.02217	0.897068	0.00715038	0.0388733	1	1	2	1	3
Q9DBX3	SUSD2_MOUSE	Sushi domain-containing protein 2	1.06552	0.875	0.991288	0.852282		1.09645	1.48177	1.19802	0.932945	1.03993	1.02365	1.06238	1.01333	0.935618	1.03164	1.03521	1.07925	0.999116	0.875228	1.03504	1.07847					0.94208	1.05023	0.897022	0.108403	0.265932	1	3	1	2
Q64373	B2CL1_MOUSE	Bcl-2-like protein 1 (Bcl2-L-1) (Apoptosis regulator Bcl-X)	0.908621	0.776316	0.923524		0.965271	0.942132	1.00493	1.00792	1.00194	1.07057	0.949858	0.773879	1.00167	1.09346	1.02397	0.983903	0.98123					1	1.0437	1.01657	1.03131	0.890491	0.992844	0.896909	0.0255815	0.0999759	2	1	1		1
Q9D4F2	PLPP6_MOUSE	Phospholipid phosphatase 6 (EC 3.1.3.-) (Phosphatidic acid phosphatase type 2 domain-containing protein 2) (Presqualene diphosphate phosphatase)		1.23602	1.10842	0.677178						1.00371	1.31599	1.20663	1.1475	0.928349	1.08054	1.10563	1.10323	0.890363	1.21676	1.031	1.09665					0.975314	1.08766	0.896709	0.317493	0.532009		1	2	2
Q80T23	SYTL5_MOUSE	Synaptotagmin-like protein 5	0.888793					0.962437	1.04236	0.937624	1.02624																	0.888793	0.991214	0.896672	0.149731	0.326953	1
Q5SQF8	SP30L_MOUSE	Histone deacetylase complex subunit SAP30L (Sin3 corepressor complex subunit SAP30L) (Sin3-associated protein p30-like)				1.03568														1.22812	1.12659	1.13073	1.1378					1.03568	1.15507	0.896644	0.0980562	0.249329				1
Q9WV91	FPRP_MOUSE	Prostaglandin F2 receptor negative regulator (CD9 partner 1) (CD9P-1) (Glu-Trp-Ile EWI motif-containing protein F) (EWI-F) (Prostaglandin F2-alpha receptor regulatory protein) (Prostaglandin F2-alpha receptor-associated protein) (CD antigen CD315)	0.847414		0.984511		0.980592	1.06904	0.975369	0.971287	0.906706					1.19834	1.03452	1.0332	1.02607					1.05439	1.07012	1.06335	1.14747	0.935265	1.04322	0.896518	0.0433827	0.145504	1		1		1
Q8K0X8	FEZ1_MOUSE	Fasciculation and elongation protein zeta-1 (Zygin I) (Zygin-1)	0.74569	1.01645		1.07801		0.91066	1.06404	1.00198	0.867833	1.04735	1.21476	1.28265	1.135					1.03006	1.09745	1.04178	0.901435					0.934878	1.04297	0.896363	0.224717	0.428544	2	3		3
P23818	GRIA1_MOUSE	Glutamate receptor 1 (GluR-1) (AMPA-selective glutamate receptor 1) (GluR-A) (GluR-K1) (Glutamate receptor ionotropic, AMPA 1) (GluA1)	0.900862	0.856086	0.784124	1.00249	0.953013	0.97665	0.905419	0.960396	0.948494	1.05478	0.960265	0.967836	0.95	0.96054	1.00288	1.01509	0.955162	1.03979	0.995446	0.98248	0.992344	1.16946	1.13211	1.0039	1.06061	0.896082	0.999835	0.89623	0.00408836	0.0248954	15	18	16	14	15
Q8R4F1	NTNG2_MOUSE	Netrin-G2 (Laminet-2)	0.780172		1.12778		0.516854	1.04365	0.960591	0.752475	0.98931					1.4486	1.35475	1.29577	1.27842					0.787657	0.341463	0.800195	0.305051	0.769003	0.858054	0.896217	0.735153	0.857746	1		2		1
P14148	RL7_MOUSE	60S ribosomal protein L7	0.911207	0.865954	0.967086	0.913693	0.856997	0.961421	0.951724	0.991089	1.13022	0.927577	0.911069	0.992203	1.05417	1.02181	0.916587	1.14085	1.11783	0.904509	0.905282	1.10108	1.09091	1.02406	0.896341	1.08674	1.08586	0.902135	1.00714	0.895743	0.0109327	0.0535981	12	11	10	6	9
Q9JIA1	LGI1_MOUSE	Leucine-rich glioma-inactivated protein 1	1.00948	0.984375	0.892546	0.860581	0.906027	0.944162	0.992118	1.06931	1.02138	0.996286	1.0246	1.05556	1.0175	1.01246	1.04794	1.02817	1.11157	0.976127	1.04645	1.10647	1.03254	1.04393	1.02439	1.10819	1.10303	0.928891	1.03717	0.895603	0.000152413	0.00196937	15	25	17	15	18
Q3TMH2	SCRN3_MOUSE	Secernin-3	0.883621	1.00493	0.92062	0.971784	1.00919	1.09543	1.12315	1.15248	0.987366	1.10214	1.12677	1.07602	1.10583	1.15576	1.15532	1.23541	1.05944	1.10433	1.09563	1.04852	0.981818	0.985356	0.877033	0.963938	1	0.956766	1.06834	0.895561	0.00879774	0.0454514	6	11	6	6	7
P46460	NSF_MOUSE	Vesicle-fusing ATPase (EC 3.6.4.6) (N-ethylmaleimide-sensitive fusion protein) (NEM-sensitive fusion protein) (Suppressor of K(+) transport growth defect 2) (Protein SKD2) (Vesicular-fusion protein NSF)	0.931034	0.935855	0.958374	0.919502	0.945863	1.01929	1.03842	1.05149	1.06414	1.0065	1.05203	1.03899	1.06167	1.03011	1.06999	1.03823	1.08863	1.01326	1.06922	1.05526	1.06507	1.03033	1.05285	1.04288	1.06465	0.938033	1.04745	0.89554	6.45355e-11	1.56945e-08	91	90	98	82	64
A2AG50	MA7D2_MOUSE	MAP7 domain-containing protein 2	0.903448	0.915296	0.936108	1.06556	0.92952	1.01624	1.05517	1.06634	1.06511	1.02136	1.03595	1.02924	1.03917	1.03531	0.951103	1.18008	1.03858	1.05128	1.25501	1.0027	1.19713	1.11506	0.944106	1.14327	0.991919	0.948256	1.05896	0.895459	0.00551263	0.03151	19	15	14	9	10
Q3U0V1	FUBP2_MOUSE	Far upstream element-binding protein 2 (FUSE-binding protein 2) (KH type-splicing regulatory protein) (KSRP)	0.921552	0.921053	0.899322	0.877178	0.867211	1.01726	1.05714	1.04554	1.00875	1.00464	1.00662	1.01267	1.01583	0.973001	1.01534	1.00101	0.992701	1.00707	0.92623	0.997305	0.994258	0.996862	0.962398	1.03216	0.975758	0.896988	1.00173	0.895437	8.51247e-08	4.65177e-06	23	27	25	19	23
P62876	RPAB5_MOUSE	DNA-directed RNA polymerases I, II, and III subunit RPABC5 (RNA polymerases I, II, and III subunit ABC5) (DNA-directed RNA polymerase III subunit L) (RPB10 homolog)					0.875383																	0.919456	0.984756	1.00097	1.00808	0.875383	0.977675	0.895372	0.100431	0.252839					1
Q8K354	CBR3_MOUSE	Carbonyl reductase [NADPH] 3 (EC 1.1.1.184) (NADPH-dependent carbonyl reductase 3)	1.04741	1.07484	1.05227	0.882988	0.954035	1.03147	1.12709	1.02376	0.949466	1.09192	1.1211	1.21832	1.10417	1.10592	1.10738	1.20423	1.09698	1.01149	1.07923	1.14555	1.21244	1.19142	1.16768	1.12671	1.26667	0.999589	1.11651	0.895278	0.00599191	0.033814	10	8	10	6	4
Q9D0E1	HNRPM_MOUSE	Heterogeneous nuclear ribonucleoprotein M (hnRNP M)	0.875	0.916118	0.934172	0.951867	0.933606	1.02335	1.06404	1.04851	1.04179	1.01671	1.02744	1.0575	1.05083	1.03427	1.04698	1.02414	1.03024	1.06454	1.102	1.03369	1.07943	0.997908	0.889228	1.02632	0.954545	0.921776	1.02969	0.895202	3.73114e-05	0.000642708	33	30	33	29	30
Q80UP3	DGKZ_MOUSE	Diacylglycerol kinase zeta (DAG kinase zeta) (EC 2.7.1.107) (Diglyceride kinase zeta) (DGK-zeta)	0.937069	0.952303	0.933204	0.86805	0.937692	1.09137	1.0197	1.03465	1.00875	1.06871	1.05109	1.03704	1.04583	1.02908	0.993289	1.02314	1.01668	0.966401	0.980874	1.01617	1.04211	1.03975	1.0874	1.09259	1.0404	0.925179	1.03372	0.895	9.64196e-07	3.33991e-05	8	9	11	12	14
Q80XU3	NUCKS_MOUSE	Nuclear ubiquitous casein and cyclin-dependent kinase substrate 1 (JC7)	0.697414	0.712171	0.837367	1.41992	1.50664	1.27107	1.42069	0.942574	0.940719	1.52553	1.4579	0.95614	1.54333	0.904465	1.08821	1.28773	0.87487	2.0336	0.925319	0.700809	1.2134	1.29498	0.945122	0.750487	0.673737	0.976906	1.09159	0.894939	0.479227	0.673873	2	3	5	3	3
Q9EP71	RAI14_MOUSE	Ankycorbin (Ankyrin repeat and coiled-coil structure-containing protein) (Novel retinal pigment epithelial cell protein) (Retinoic acid-induced protein 14) (p125)					0.825332																	0.969665	0.996951	0.88694	0.844444	0.825332	0.922444	0.894723	0.287764	0.500723					3
Q6P5H2	NEST_MOUSE	Nestin	1.15776	0.885691	0.806389			1.16447	1.17143	1.20495	0.740525	1.09006	1.07663	0.798246	1.1275	1.11215	1.30872	0.968813	0.98123									0.938602	1.04917	0.894615	0.330826	0.544084	2	3	2
Q7TSF4	LR75A_MOUSE	Leucine-rich repeat-containing protein 75A (Leucine-rich repeat-containing protein FAM211A)				0.857261														0.992927	0.861566	1.04582	0.942584					0.857261	0.958288	0.894576	0.314399	0.528641				1
Q99P58	RB27B_MOUSE	Ras-related protein Rab-27B (EC 3.6.5.2)	0.874138	0.840461	0.864472	0.879668	0.902962	0.925888	0.970443	1.00792	0.909621	0.951718	0.960265	0.932749	0.939167	0.965732	1.00288	1.09256	0.941606	0.912467	0.918944	1.04582	1.01244	1.01464	1.01118	0.992203	1.01313	0.872102	0.97492	0.894537	7.59077e-05	0.00113219	5	4	7	4	6
O55201	SPT5H_MOUSE	Transcription elongation factor SPT5 (DRB sensitivity-inducing factor large subunit) (DSIF large subunit)	0.972414	0.931743	0.858664	0.917842	0.894791	1.00203	0.946798	0.966337	0.949466	1.052	1.03879	1.00585	1.01417	1.04881	1.03739	0.918511	0.996872	0.967286	1.0929	0.962264	1.05263	1.05126	1.14939	1.12573	1.1	0.914307	1.02212	0.894524	0.000918292	0.00802904	6	11	9	5	3
Q8BY02	NKRF_MOUSE	NF-kappa-B-repressing factor (NFkB-repressing factor) (Transcription factor NRF)	1.12069			0.887967		0.899492	1.34187	1.45446	1.37707									0.882405	1.02823	1.04178	1.04689					0.997565	1.11519	0.894522	0.482044	0.676666	2			1
Q8C3F2	F120C_MOUSE	Constitutive coactivator of PPAR-gamma-like protein 2 (Protein FAM120C)	0.775862	0.894737	0.843175	0.917842	1.00306	1.1665	0.923153	0.933663	0.941691	0.992572	0.993377	0.938596	0.968333	0.910696	0.897411	0.938632	0.953076	1.02653	1.051	1.09299	1.01722	1.06381	0.917683	1.02144	1.06061	0.883688	0.988093	0.894337	0.00698358	0.0381629	1	2	2	3	2
P56565	S10A1_MOUSE	Protein S100-A1 (S-100 protein alpha chain) (S-100 protein subunit alpha) (S100 calcium-binding protein A1)	0.744828	0.625822	0.674734	0.810788	1.10521	0.905584	0.819704	0.90495	0.833819	0.797586	0.821192	1.05945	1.0675	0.886812	0.905081	0.923541	0.904067	0.801945	0.642077	0.839623	1.12249	0.775105	0.865854	0.7154	0.918182	0.776244	0.868401	0.893877	0.149642	0.326886	3	6	4	4	2
Q8JZK9	HMCS1_MOUSE	Hydroxymethylglutaryl-CoA synthase, cytoplasmic (HMG-CoA synthase) (EC 2.3.3.10) (3-hydroxy-3-methylglutaryl coenzyme A synthase)	1.10345	1.00329	0.891578	0.870539	0.871297	1.04975	1.10837	1.14752	1.05053	1.05385	1.0369	1.07018	1.00583	1.12253	1.08245	0.998994	1.01773	1.08842	0.992714	0.942049	1.00191	1.06381	1.15955	1.05653	1.09495	0.943753	1.05587	0.893817	0.00204506	0.0148326	7	8	4	6	4
Q8BMF3	MAON_MOUSE	NADP-dependent malic enzyme, mitochondrial (NADP-ME) (EC 1.1.1.40) (Malic enzyme 3)	0.998276	0.694079	0.887706	0.902905	0.610827	0.789848	0.887685	1.13663	1.21186	0.805942	1.03027	0.682261	0.866667	0.687435	0.88303	1.08451	1.13869	0.832007	1.19399	0.892183	0.619139	0.900628	0.650407	0.901559	1.21717	0.80556	0.901387	0.893689	0.297255	0.510235	32	28	27	23	17
Q62443	NPTX1_MOUSE	Neuronal pentraxin-1 (NP1) (Neuronal pentraxin I) (NP-I)	0.930172	0.956414	0.881897	0.829876	0.842697	0.960406	1.0601	1.02376	1.00777	0.999071	1.02176	1.0809	0.933333	0.96054	1.04794	1.0664	1.02607	0.991158	0.855191	1.06604	0.880383	0.983264	1.01118	1.00292	0.908081	0.886875	0.992387	0.893679	0.00184916	0.0137958	11	10	11	8	8
P38585	TTL_MOUSE	Tubulin--tyrosine ligase (TTL) (EC 6.3.2.25)		0.990954	0.909971	0.914523	0.97855					0.961931	0.976348	1.11209	1.17583	1.21807	1.04602	0.934608	1.10949	1.13528	1.09836	1.14555	1.05933	1.00418	1	0.98538	1.05455	0.947795	1.06056	0.893673	0.0131814	0.0614827		1	2	1	5
P12970	RL7A_MOUSE	60S ribosomal protein L7a (Surfeit locus protein 3)	0.959483	0.933388	0.909003	0.907884	0.765066	0.901523	1.00296	1.08911	1.1827	0.967502	0.897824	1.06335	1.07083	0.860852	0.840844	1.02918	1.07299	0.924845	1.02277	1.11995	1.08134	0.944561	0.877033	1.03996	1.06566	0.892234	0.998397	0.893667	0.02715	0.104426	13	11	10	8	7
O09167	RL21_MOUSE	60S ribosomal protein L21	0.835345	1.00329	0.916747	0.972614	0.886619	0.890355	0.873892	1.0604	1.09427	0.938719	0.964995	1.09942	1.205	1.00727	0.949185	1.27465	1.08863	0.95756	1.06648	1.06604	1.00191	0.998954	1.0061	1.03704	1.11919	0.920967	1.03065	0.893581	0.0205829	0.0853893	6	4	4	5	5
Q8JZX4	SPF45_MOUSE	Splicing factor 45 (45 kDa-splicing factor) (RNA-binding motif protein 17)	0.771552	0.934211	0.962246	0.946058	0.853933	0.962437	0.984236	0.99901	0.865889	1.00464	1.0246	1.02729	1.0275	1.02908	1.00288	0.996982	0.881126	1.15827	1.07286	0.936658	1.11579	1.15272	0.863821	0.911306	0.985859	0.89061	0.996794	0.893475	0.0149634	0.0672718	2	6	2	2	1
P21836	ACES_MOUSE	Acetylcholinesterase (AChE) (EC 3.1.1.7)	0.928448	0.847862	0.818974	1.05062	0.918284	0.971574	1.01675	0.963366	0.85034	1.10214	1.06339	0.980507	0.955	0.984424	1.11985	0.915493	1.05839	1.12378	1.03916	1.10916	0.969378	1.07322	1.09045	0.900585	1.13535	0.909401	1.01788	0.893429	0.0141981	0.0648895	4	6	1	4	4
P20357	MTAP2_MOUSE	Microtubule-associated protein 2 (MAP-2)	0.875	0.929276	0.939013	0.990041	1.00511	1.06904	1.09754	1.09901	1.06997	1.03714	1.06339	1.11891	1.10833	1.03531	1.07862	1.11368	1.05631	1.05217	1.1275	1.01348	1.15598	1.03347	0.955285	0.927875	1.01111	0.946538	1.05974	0.893183	0.00039418	0.00420024	137	151	156	138	130
Q80X32	CE024_MOUSE	UPF0461 protein C5orf24 homolog	0.868103				1.04494	1.01827	1.13005	1.07327	1.04762													1.05335	1.11585	1.04581	1.05354	0.952428	1.06664	0.892921	0.0355837	0.126229	1				1
Q9Z2A5	ATE1_MOUSE	Arginyl-tRNA--protein transferase 1 (Arginyltransferase 1) (R-transferase 1) (EC 2.3.2.8) (Arginine-tRNA--protein transferase 1)	0.928448	0.819901	0.869313	0.989212		1.05888	0.993103	1.05248	1.01166	0.977716	0.950804	0.89961	1.01167	1.09138	1.093	0.967807	1.06778	1.05836	0.884335	1.05256	0.980861					0.89949	1.00758	0.892725	0.00743448	0.0400741	4	3	3	2
Q80YT7	MYOME_MOUSE	Myomegalin (Phosphodiesterase 4D-interacting protein)					0.95097																	1.10983	1.04065	1.06335	1.04848	0.95097	1.06525	0.892723	0.0386669	0.133648					2
O54983	CRYM_MOUSE	Ketimine reductase mu-crystallin (EC 1.5.1.25) (NADP-regulated thyroid-hormone-binding protein)	0.825	0.842928	0.952565	1.10456	1.03882	0.987817	1.04926	1.14257	0.93586	1.12628	1.09745	1.03899	0.990833	0.895119	1.21956	1.09557	1.06257	1.08046	1.01366	0.948787	0.966507	1.34728	1.1687	1.02339	1.11515	0.946616	1.06045	0.892656	0.037827	0.131823	18	20	19	19	18
Q80Z24	NEGR1_MOUSE	Neuronal growth regulator 1 (Kindred of IgLON) (Kilon) (Neurotractin)	1.05948	1.11513	1.0668	1.04315	0.846782	1.38071	1.27192	1.03267	1.01263	1.42061	1.0965	1.13158	1.0525	1.11838	1.06232	1.01006	1.05109	1.65871	0.929872	1.10243	0.944498	1.26569	1.19004	1.26901	1.12929	1.0217	1.1446	0.892625	0.115916	0.27728	12	9	9	10	6
A2A432	CUL4B_MOUSE	Cullin-4B (CUL-4B)	0.994828	0.895559	0.881897	0.862241	0.891726	0.971574	1.01773	1.04257	1.00875	1.0195	1.02554	0.962963	0.988333	1.04465	1.1371	1.01107	1.0219	1.01768	0.868852	0.947439	0.98756	1.06904	1.0813	1.02144	1.04444	0.904116	1.01304	0.892479	0.000398954	0.00422199	14	17	13	5	10
Q921F4	HNRLL_MOUSE	Heterogeneous nuclear ribonucleoprotein L-like	1.06983	0.903783	0.898354	0.954357	0.897855	1.0802	1.11626	1.06436	1.17979	1.02878	0.982025	1.01754	1.015	1.0893	1.09204	1.03823	1.06361	1.08223	1.07468	1.02695	1.02297	1.02615	0.995935	1.06725	1.0798	0.942646	1.05623	0.892465	0.000142046	0.00188769	15	13	11	16	13
P97326	CADH6_MOUSE	Cadherin-6 (Kidney cadherin) (K-cadherin)	0.768966	1.10033	0.994192	1.06722	0.967314	0.930964	0.821675	0.834653	0.872692	1.22748	1.08988	1.46004	1.045	1.04361	1.05944	1.03018	1.05944	1.25376	1.7204	1.10243	1.42201	1.07636	1.10467	0.997076	1.00606	0.972174	1.08932	0.892459	0.213149	0.41244	4	1	2	1	2
A2A690	TANC2_MOUSE	Protein TANC2 (Tetratricopeptide repeat, ankyrin repeat and coiled-coil domain-containing protein 2)	0.878448	0.861842	0.961278	0.973444	0.893769	1	1.01182	1.04554	1.0379	0.974002	0.998108	1.03314	1.02667	1.07373	1.05465	1.0835	1.07821	1.05836	0.998179	1.07412	1.03732	0.974895	0.897358	0.993177	1.02222	0.912653	1.02268	0.892416	6.63797e-05	0.0010288	17	15	18	17	7
Q60929	MEF2A_MOUSE	Myocyte-specific enhancer factor 2A	0.794828	0.870888		0.93361		0.984772	0.976355	0.913861	0.877551	1.03993	1.02933	0.948343	0.961667					1.07869	0.883424	1.0876	0.876555					0.86457	0.968828	0.892388	0.0416491	0.141033	1	1		1
O55042	SYUA_MOUSE	Alpha-synuclein (Non-A beta component of AD amyloid) (Non-A4 component of amyloid precursor) (NACP)	0.943966	0.998355	1.04066	1.01494	0.990807	1.07716	1.08374	1.05842	1.12731	1.05757	1.14475	1.077	1.1325	1.05607	1.15628	1.11268	1.1001	1.06454	1.47632	1.09569	1.29856	1.0795	1.04878	1.09844	1.0798	0.997231	1.11754	0.892345	0.00592453	0.0335077	28	33	34	31	24
Q9CZ00	DBND1_MOUSE	Dysbindin domain-containing protein 1		1.42763								1.52646	1.61873	1.92982	1.37583													1.42763	1.60043	0.892031	0.522995	0.709774		1
Q3UFF7	LYPL1_MOUSE	Lysophospholipase-like protein 1 (EC 3.1.2.-)	1.17586	0.933388	0.981607			1.77868	1.34877	1.19406	1.29349	1.08357	1.10501	1.02047	1.04	1	1.06999	1.05835	0.995829									1.02515	1.14927	0.891995	0.29494	0.508162	1	3	3
Q8K0T7	UN13C_MOUSE	Protein unc-13 homolog C (Munc13-3)			0.912875											1.00208	1.13998	1.00905	0.953076									0.912875	1.02379	0.891664	0.270215	0.482097			1
Q9CXE2	BCL7A_MOUSE	B-cell CLL/lymphoma 7 protein family member A		0.975329		0.856432	0.948927					1.2247	1.07852	1.07407	1.09167					0.824934	0.996357	0.822102	1.10335	1.12238	1.06809	1.06628	1.06364	0.925463	1.0383	0.891326	0.135176	0.305482		1		1	1
Q8BPN8	DMXL2_MOUSE	DmX-like protein 2 (Rabconnectin-3)	0.935345	0.92023	0.913843	0.913693	0.948927	1.00711	1.0197	1.03861	1.05831	1.04457	1.05203	1.04288	1.03667	1.04569	1.03643	0.995976	1.08759	1.00707	1.04918	1.00943	0.998086	1.04707	1.09858	1.04873	1.0697	0.926306	1.03932	0.89126	3.82108e-09	3.66997e-07	95	102	105	83	83
P47955	RLA1_MOUSE	60S acidic ribosomal protein P1	0.906897	0.813322	0.811229	1.14357	0.838611	0.900508	1.02562	0.965347	1.06608	0.877437	0.895932	0.988304	1.1425	0.801661	0.871524	0.918511	1.01773	1.1229	1.43443	0.993261	1.35885	0.952929	0.948171	1.01072	0.992929	0.894865	1.00414	0.891171	0.118823	0.281787	3	3	2	4	1
Q8VHL1	SETD7_MOUSE	Histone-lysine N-methyltransferase SETD7 (EC 2.1.1.364) (Histone H3-K4 methyltransferase SETD7) (H3-K4-HMTase SETD7) (SET domain-containing protein 7) (SET7/9)	1.01552	1.03289	0.946757	0.918672	0.93667	1.04467	1.1133	1.13366	1.09621	1.10678	1.14002	1.0809	1.18083	1.01246	1.05177	1.02515	1.06986	1.04951	1.01093	1.07817	0.988517	1.07845	1.23272	1.2115	1.08586	0.969049	1.08774	0.890886	0.000583124	0.00570436	7	11	9	9	9
Q8R5H6	WASF1_MOUSE	Wiskott-Aldrich syndrome protein family member 1 (WASP family protein member 1) (Protein WAVE-1)	0.914655	0.9375	0.964182	1.01743	1.05107	1.10558	1.11921	1.07723	1.11176	1.10771	1.11542	1.16082	1.13	1.12046	1.0767	1.13682	1.06882	1.1901	1.44262	1.05121	1.10335	1.06485	0.857724	1.01365	0.949495	0.975674	1.09519	0.890874	0.0191007	0.0807473	14	16	12	11	10
O35099	M3K5_MOUSE	Mitogen-activated protein kinase kinase kinase 5 (EC 2.7.11.25) (Apoptosis signal-regulating kinase 1) (ASK-1) (MAPK/ERK kinase kinase 5) (MEK kinase 5) (MEKK 5)	0.92069	0.993421	0.975799	0.862241	0.905005	1.14518	1.06798	1.0198	1.02527	1.0585	1.09839	1.09259	1.07417	1.11007	1.05849	1.05231	1.11575	0.891247	0.892532	0.979784	0.923445	1.03033	1.09451	1.12768	1.08081	0.930202	1.04434	0.890711	0.00339339	0.0219273	7	8	11	5	4
P16332	MUTA_MOUSE	Methylmalonyl-CoA mutase, mitochondrial (MCM) (EC 5.4.99.2) (Methylmalonyl-CoA isomerase)	0.802586	0.870888	0.873185	0.860581	0.938713	1.00812	1.00493	0.935644	0.952381	0.950789	0.946074	0.961988	0.985833	0.950156	0.951103	1.00402	1.02503	0.966401	0.900729	0.987871	1.05933	0.896444	1.03659	0.948343	1.0404	0.868114	0.974634	0.890708	6.74329e-05	0.00103752	16	19	13	12	13
P70207	PLXA2_MOUSE	Plexin-A2 (Plex 2) (Plexin-2)	1.03534	0.878289	1.00387	0.888797	0.856997	1.03046	0.957635	0.953465	0.915452	1.09471	1.08893	0.991228	1.08333	1.18484	1.12176	1.23441	1.03024	1.09461	1.07013	1.08356	1.09474	1.06485	1.01118	0.929825	0.913131	0.929901	1.04403	0.890683	0.0105839	0.0522111	4	6	7	3	5
Q3UVL4	VPS51_MOUSE	Vacuolar protein sorting-associated protein 51 homolog (Protein fat-free homolog)	0.921552	0.949836	0.90029	1.04813	0.903984	1.03452	1.08571	1.06733	1.0447	1.06685	1.07285	1.02437	1.035	1.05088	1.01055	1.08249	1.03024	1.08753	1.17031	1.02695	1.04498	1.11611	1.07724	1.01852	1.04646	0.943247	1.05905	0.89065	1.00061e-05	0.000225726	14	14	16	10	8
P36895	BMR1A_MOUSE	Bone morphogenetic protein receptor type-1A (BMP type-1A receptor) (BMPR-1A) (EC 2.7.11.30) (Activin receptor-like kinase 3) (ALK-3) (BMP-2/BMP-4 receptor) (Serine/threonine-protein kinase receptor R5) (SKR5) (CD antigen CD292)			0.89061											1.01973	0.899329	1.0835	1.00626									0.89061	0.999966	0.89064	0.274658	0.486464			1
Q9QZC2	PLXC1_MOUSE	Plexin-C1 (Virus-encoded semaphorin protein receptor) (CD antigen CD232)	0.863793	0.845395	0.864472	0.986722	0.88049	0.988832	0.971429	0.99901	0.977648	0.9935	0.99527	1.05361	0.986667	0.895119	1.05561	1.07143	0.997914	1.07515	0.956284	0.955526	0.955024	0.990586	1.01931	0.948343	1.04848	0.886805	0.995718	0.890619	0.000100292	0.00142226	5	8	7	6	6
Q80SY5	PR38B_MOUSE	Pre-mRNA-splicing factor 38B	1.05086		0.9303	0.915353		1.05685	1.64236	1.63168	1.42468					1.0675	0.972196	0.966801	0.962461	1.01503	0.761384	0.985175	0.867943					0.963649	1.08201	0.890612	0.437846	0.638219	1		1	2
Q61120	SHC3_MOUSE	SHC-transforming protein 3 (Neuronal Shc) (N-Shc) (SHC-transforming protein C) (Src homology 2 domain-containing-transforming protein C3) (SH2 domain protein C3)	1.10862	0.869243	0.872217	1.07054	0.860061	1.09442	1.05714	1.06931	1.01555	0.963788	1.05866	0.925926	1.10833	0.988577	1.08341	1.06539	1.08133	1.14324	1.21585	1.16846	1.23254	0.980126	1.01626	1.06433	1.05657	0.950028	1.06673	0.8906	0.0118098	0.0567748	1	2	5	3	4
P97450	ATP5J_MOUSE	ATP synthase-coupling factor 6, mitochondrial (ATPase subunit F6) (ATP synthase peripheral stalk subunit F6)	0.838793	0.828125	0.82091	0.812448	0.830439	0.856853	0.862069	0.813861	0.907677	0.891365	0.858089	2.60721	0.9125	0.82243	0.838926	0.816901	0.855057	0.88771	0.973588	0.882749	1.1933	0.729079	0.894309	0.865497	0.908081	0.826095	0.927769	0.89041	0.336773	0.549982	4	3	4	3	2
Q9QUN9	DKK3_MOUSE	Dickkopf-related protein 3 (Dickkopf-3) (Dkk-3) (mDkk-3)	1.05086	1.00329	0.818006	0.901245	0.831461	1.00406	1.09951	0.99703	1.08746	1.09378	0.959319	0.960039	1.08	0.806854	0.888782	0.977867	0.937435	1.06012	1.01275	1.05256	1.19043	1.02301	1.21138	1.23392	1.0101	0.916395	1.02921	0.890382	0.0357296	0.12646	3	1	2	1	3
Q6PD28	2A5B_MOUSE	Serine/threonine-protein phosphatase 2A 56 kDa regulatory subunit beta isoform (PP2A B subunit isoform B'-beta) (PP2A B subunit isoform B56-beta) (PP2A B subunit isoform PR61-beta) (PP2A B subunit isoform R5-beta)	0.883621	0.976974	0.966118	1.00166	0.944842	1.09239	1.0601	1.03861	1.04568	1.06778	1.11542	1.01657	1.05417	1.05919	1.11314	1.08652	1.06257	1.05217	1.07559	1.00809	0.966507	1.13075	1.18496	1.11793	1.09697	0.953788	1.07122	0.890375	3.65414e-05	0.000632885	8	6	6	5	5
P00416	COX3_MOUSE	Cytochrome c oxidase subunit 3 (EC 7.1.1.9) (Cytochrome c oxidase polypeptide III)		1.38734	1.11133		0.876404					1.13649	1.28193	0.924951	1.26583	1.35618	1.71812	0.908451	1.48175					0.995816	1.20427	1.46004	1.43636	1.10554	1.24187	0.890227	0.39312	0.600437		1	1		1
P62774	MTPN_MOUSE	Myotrophin (Granule cell differentiation protein) (Protein V-1)	0.764655	0.742599	0.771539	0.975934	0.994893	0.951269	0.947783	0.862376	0.919339	0.935005	0.944182	1.07895	0.979167	0.872274	0.934803	0.980885	0.942649	1.02653	1.01275	0.983827	1.17033	0.856695	0.928862	0.866472	0.808081	0.842859	0.946819	0.890201	0.0258475	0.100829	2	3	2	6	3
Q08642	PADI2_MOUSE	Protein-arginine deiminase type-2 (EC 3.5.3.15) (Peptidylarginine deiminase II) (Protein-arginine deiminase type II)	0.856897	0.834704	0.927396	0.951867	0.905005	0.871066	0.905419	0.967327	0.941691	0.998143	1.12772	1.00682	1.02667	1.027	0.996165	1.01308	1.0073	1.02476	1.05556	1.04178	1.00478	1.12343	0.995935	0.988304	1.00202	0.894109	1.00454	0.890067	0.000646791	0.00621213	7	11	11	5	8
Q8BMJ3	IF1AX_MOUSE	Eukaryotic translation initiation factor 1A, X-chromosomal (eIF-1A X isoform) (Eukaryotic translation initiation factor 4C) (eIF-4C)	0.911207		1.05227			1.07005	1.30739	1.36733	1.27988					1	0.910834	0.950704	1.01356									0.979204	1.10033	0.889918	0.35904	0.572567	8		7
O88533	DDC_MOUSE	Aromatic-L-amino-acid decarboxylase (AADC) (EC 4.1.1.28) (DOPA decarboxylase) (DDC)	0.828448	0.998355	1.05905	0.957676	0.941777	1.05787	1.03448	1.02772	0.936832	1.03714	1.06717	1.01949	1.05917	1.11111	1.09971	1.12575	1.16371	1.1061	1.22495	1.04852	1.14354	1.01883	1.04776	1.02632	1.11919	0.953953	1.07198	0.889898	0.00172717	0.0130807	3	3	7	5	3
Q922U2	K2C5_MOUSE	Keratin, type II cytoskeletal 5 (Cytokeratin-5) (CK-5) (Keratin-5) (K5) (Type-II keratin Kb5)	1.08793	0.852796	0.794773		1.15117	1.21218	1.16946	1.08713	0.688047	1.20799	1.21097	0.856725	1.30167	1.2866	2.03356	1.17706	0.998957					1.24686	0.723577	0.641326	1.09091	0.959859	1.07867	0.889856	0.452934	0.651792	6	2	5		4
Q9JJI8	RL38_MOUSE	60S ribosomal protein L38	0.883621	0.925164	0.848984	0.822407	0.743616	0.91066	0.84532	0.966337	1.02915	0.936862	0.899716	0.993177	0.983333	0.975078	0.929051	1.08048	1.05944	0.832007	0.720401	1.01348	0.8689	0.947699	0.987805	0.954191	1.08687	0.842488	0.946772	0.889854	0.0229764	0.0925923	4	2	4	2	3
Q80YA7	DPP8_MOUSE	Dipeptidyl peptidase 8 (DP8) (EC 3.4.14.5) (Dipeptidyl peptidase VIII) (DPP VIII)	1.07414	0.839638	0.866409		0.786517	0.809137	1.15468	0.992079	0.834791	1.0325	1.09461	0.936647	0.998333	0.967809	0.994247	0.98994	0.955162					1.25732	0.91565	1.00975	1.0697	0.885413	0.995151	0.889727	0.0834363	0.224016	2	4	3		3
Q6A0D4	RFTN1_MOUSE	Raftlin (Raft-linking protein)	0.960345	0.778783			1.04494	0.972589	1.0936	1.11881	1.00292	1.00836	0.963103	0.936647	0.930833									1.0272	1.13313	1.07797	1.19899	0.921111	1.03552	0.889516	0.0797798	0.217609	3	2			1
Q9CYT6	CAP2_MOUSE	Adenylyl cyclase-associated protein 2 (CAP 2)	0.962931	0.969572	0.924492	0.911203	0.972421	1.10254	1.08177	1.08218	1.07289	1.06964	1.09555	1.00682	1.06917	1.11215	1.07383	1.05533	1.0438	1.06189	1.13388	1.02695	1.07751	1.04916	1.0061	1.02924	1.07071	0.947785	1.06557	0.889462	1.00793e-07	5.28852e-06	28	36	30	24	25
P35803	GPM6B_MOUSE	Neuronal membrane glycoprotein M6-b (M6b)	0.888793	0.900493	0.951597	1.11369	1.09806	1.16345	1.20197	1.0901	1.07289	1.1467	1.15326	1.04971	1.02417	1.06646	1.17546	1.05734	1.08342	1.23696	1.57013	1.01617	1.21818	1.18619	0.998984	0.909357	0.908081	0.985882	1.10856	0.889336	0.0590112	0.178045	13	14	14	15	9
Q3UVX5	GRM5_MOUSE	Metabotropic glutamate receptor 5 (mGluR5)	0.884483	0.888158	0.804453	0.994191	0.954035	0.973604	1.03251	1.12178	0.988338	1.07428	1.04541	1.03704	1.02417	1.02077	1.09108	1.0171	0.997914	1.06454	1.00182	1.02965	0.937799	1.07845	0.963415	0.860624	0.977778	0.902699	1.01523	0.889153	0.0012059	0.00986348	9	16	15	13	20
Q6PFE7	TEFF1_MOUSE	Tomoregulin-1 (TR-1) (M7365) (Transmembrane protein with EGF-like and one follistatin-like domain)	0.941379	0.962993	0.82575			1.04873	1.15764	1.31089	1.00972	0.977716	1.02744	1.06433	0.926667	0.884735	1.01151	0.836016	1.08029									0.907985	1.02123	0.889106	0.13495	0.305276	2	2	2
Q9CQ10	CHMP3_MOUSE	Charged multivesicular body protein 3 (Chromatin-modifying protein 3) (Vacuolar protein sorting-associated protein 24)	0.960345	1.00411	0.769603	0.919502	1.03779	1.10152	1.23941	1.24455	1.18756	1.07707	1.193	1.30117	1.01167	0.913811	1.02301	0.93662	1.05527	0.977896	0.991803	0.978437	1.02392	1.08577	0.950203	0.814815	1.02525	0.933314	1.04975	0.889078	0.0567418	0.173343	5	2	2	3	3
Q9DB60	PXL2B_MOUSE	Prostamide/prostaglandin F synthase (Prostamide/PG F synthase) (Prostamide/PGF synthase) (EC 1.11.1.20) (Peroxiredoxin-like 2B)	0.866379	0.880757	0.963214	1.15104	0.959142	1.04873	1.10739	1.04752	1.08552	1.00836	1.08325	1.13255	1.01833	1.07061	1.11409	1.07143	1.15954	1.07958	1.21949	1.01348	1.02584	1.00523	1.0935	1.13255	1.08384	0.959073	1.07873	0.889072	0.00156411	0.0121717	4	6	4	3	3
Q9DD18	DTD1_MOUSE	D-aminoacyl-tRNA deacylase 1 (DTD) (EC 3.1.1.96) (DNA-unwinding element-binding protein B) (DUE-B) (Gly-tRNA(Ala) deacylase)	1.00086	0.935855	0.96999	1.13195	1.1287	1.08528	1.3399	1.37228	1.17104	1.05664	1.15043	1.12476	1.13083	1.44652	1.45829	1.28169	1.27633	1.11494	1.25137	1.01213	1.23541	1.00209	0.775407	1.03899	1.08586	1.03027	1.15882	0.889072	0.104434	0.259433	6	5	6	7	7
Q3TLP5	ECHD2_MOUSE	Enoyl-CoA hydratase domain-containing protein 2, mitochondrial		0.867599								1.07892	0.87701	0.932749	1.0275													0.867599	0.975855	0.889065	0.342224	0.55525		1
Q9CQR7	PEN2_MOUSE	Gamma-secretase subunit PEN-2 (Presenilin enhancer protein 2)		1.13734	0.720232							0.839369	1.29044	1.53411	1.01917	0.977155	0.786194	0.955734	0.92805									0.905067	1.01806	0.889009	0.546542	0.727129		1	1
Q6P069	SORCN_MOUSE	Sorcin	0.853448	0.926809	0.943853	0.93361	0.858018	0.959391	0.912315	0.966337	1.04665	0.930362	0.943236	1.00682	1.05083	0.926272	0.920422	1.0835	1.08551	0.977896	1.13388	1.10377	1.2488	0.911088	1.03862	1.04678	1.08182	0.902291	1.01511	0.888859	0.00761363	0.0408315	7	8	7	7	7
Q8K2J0	PLCD3_MOUSE	1-phosphatidylinositol 4,5-bisphosphate phosphodiesterase delta-3 (EC 3.1.4.11) (Phosphoinositide phospholipase C-delta-3) (Phospholipase C-delta-3) (PLC-delta-3)		0.870888								0.933148	0.989593	1.01949	0.979167													0.870888	0.979855	0.888793	0.0641761	0.189391		2
Q5SYL3	K0100_MOUSE	Protein KIAA0100	0.918103	1.24424			0.975485	1.22234	1.48276	1.36931	1.03499	1.29805	1.13056	1.1345	1.22333									1.01464	0.990854	1.09454	1.10404	1.03675	1.16662	0.888672	0.183403	0.372506	1	1			2
P35979	RL12_MOUSE	60S ribosomal protein L12	0.935345	0.887336	0.873185	0.873029	0.799796	0.937056	0.8867	1.01683	1.03013	0.946147	0.864711	1.01657	0.983333	0.92108	0.932886	1.01811	1.13764	0.890363	0.854281	1.04178	1.04306	1.01046	0.992886	1.09942	1.07778	0.872639	0.982046	0.888593	0.00535683	0.0308699	7	7	9	9	6
Q8K3B1	FBSP1_MOUSE	F-box/SPRY domain-containing protein 1 (F-box only protein 45) (mFbxo45)			0.883833											0.997923	1.02013	1.03722	0.927007									0.883833	0.994666	0.888573	0.122753	0.288013			1
Q9QZB0	RGS17_MOUSE	Regulator of G-protein signaling 17 (RGS17) (Regulator of Gz-selective protein signaling 2)	0.785345	0.853618	0.978703			0.938071	0.957635	1.00198	1.06803	0.895079	0.874172	1.11209	0.921667	0.912773	0.874401	1.01107	1.23045									0.868944	0.977981	0.888508	0.108539	0.266059	2	2	3
Q9CQI7	RU2B_MOUSE	U2 small nuclear ribonucleoprotein B'' (U2 snRNP B'')	0.975		0.853824	1.01079	0.848825	1.06396	1.07488	1.13465	1.06706					0.922118	0.89837	0.974849	0.945777	1.01238	1.19126	0.97035	1.18852	1.00941	1.06911	1.10039	0.987879	0.919312	1.03468	0.888495	0.0238002	0.095066	2		2	3	1
P51791	CLCN3_MOUSE	H(+)/Cl(-) exchange transporter 3 (Chloride channel protein 3) (ClC-3) (Chloride transporter ClC-3)	0.90431	0.889803	0.688287	0.787552	0.923391	0.967513	1.05025	0.978218	0.955296	0.886722	0.928098	0.980507	0.925833	0.979232	0.973154	0.849095	1.00626	0.904509	0.643898	0.998652	0.865072	0.900628	0.940041	1.10136	1.03636	0.833699	0.938475	0.888355	0.0465185	0.152472	4	3	2	2	1
Q9CQ28	DPH6_MOUSE	Diphthine--ammonia ligase (EC 6.3.1.14) (ATP-binding domain-containing protein 4) (Diphthamide synthase) (Diphthamide synthetase) (Protein DPH6 homolog)	0.835345		1.11617			1.01726	1.1202	0.89802	1.04762					1.15161	1.2627	1.24748	1.00209									0.9656	1.08698	0.888336	0.284679	0.497815	1		1
P21661	NEC2_MOUSE	Neuroendocrine convertase 2 (NEC 2) (EC 3.4.21.94) (KEX2-like endoprotease 2) (Prohormone convertase 2) (Proprotein convertase 2) (PC2)	0.949138	0.82977	0.879961		0.958121	1.03147	1.07192	1.10396	1.0379	0.89415	1.00284	0.929825	1.05	1.00312	1.02589	0.981891	1.00104					0.900628	1.02337	1.13158	1.11111	0.902698	1.01653	0.888016	0.006426	0.0357006	5	6	5		4
D3YVE8	S35G2_MOUSE	Solute carrier family 35 member G2 (Transmembrane protein 22)	0.867241				1.04597	1.1066	1.07291	1.26436	1.17201													0.930962	0.98374	0.983431	1.10505	0.95242	1.07254	0.888009	0.193032	0.384669	1				1
P61809	CD5R1_MOUSE	Cyclin-dependent kinase 5 activator 1 (CDK5 activator 1) (Cyclin-dependent kinase 5 regulatory subunit 1) (TPKII regulatory subunit) [Cleaved into: Cyclin-dependent kinase 5 activator 1, p35 (p35); Cyclin-dependent kinase 5 activator 1, p25 (p25) (Tau protein kinase II 23 kDa subunit) (p23)]		0.995888								1.0325	0.95175	1.33723	1.20417													0.995888	1.12157	0.887941	0.535963	0.720261		2
Q8VHK9	DHX36_MOUSE	ATP-dependent DNA/RNA helicase DHX36 (EC 3.6.4.13) (DEAD/H box polypeptide 36) (DEAH box protein 36) (MLE-like protein 1) (RNA helicase associated with AU-rich element ARE)	0.918103	0.872533	0.88577	0.972614	0.886619	0.994924	0.992118	1.12277	1.03499	0.968431	0.958373	1.04386	0.981667	0.931464	0.973154	1.06439	0.994786	1.01945	1.14481	1.0283	1.04306	0.986402	1.07215	1.07018	1.01919	0.90643	1.02088	0.887889	0.000106336	0.001488	6	5	5	4	3
P47962	RL5_MOUSE	60S ribosomal protein L5	0.888793	0.879112	0.779284	1.0166	0.981614	0.998985	1.02759	1.06931	1.23324	0.921077	0.892148	1.0117	1.06917	0.968847	0.895494	1.05634	1.02815	0.932803	1.16485	1.14555	1.25167	0.967573	0.864837	0.904483	1.10202	0.905161	1.01957	0.887791	0.0368528	0.129155	14	14	7	9	9
Q8BGU5	CCNY_MOUSE	Cyclin-Y (Cyclin fold protein 1)	0.884483	0.904605	0.903195	0.977593	0.892748	1.06091	1.07291	1.08218	1.12342	1.00464	0.999054	0.974659	0.98	0.931464	1.00671	0.986922	0.986444	0.999116	1.06011	0.997305	0.997129	1.00628	1.14126	1.07895	1.08283	0.911934	1.02723	0.887756	0.00010526	0.00148276	3	6	5	7	3
Q3TWL2	PP4P1_MOUSE	Type 1 phosphatidylinositol 4,5-bisphosphate 4-phosphatase (Type 1 PtdIns-4,5-P2 4-Ptase) (EC 3.1.3.78) (PtdIns-4,5-P2 4-Ptase I) (Transmembrane protein 55B)		1.0625		1.02988	0.828396					1.12813	1.07852	1.18129	1.2225					1.12025	1.10474	1.0903	1.03445	0.997908	1.03455	1.03509	1.08182	0.967796	1.09073	0.887294	0.0294639	0.110975		2		1	2
P70208	PLXA3_MOUSE	Plexin-A3		0.960526	0.75605							1.00464	0.974456	1.03801	0.96	0.902388	1.01055	0.988934	0.82586									0.852177	0.960857	0.886893	0.135775	0.306292		1	1
Q91W29	COX42_MOUSE	Cytochrome c oxidase subunit 4 isoform 2, mitochondrial (Cytochrome c oxidase subunit IV isoform 2) (COX IV-2)	1.86034					2.1533	2.75074	2.17327	1.50437																	1.86034	2.09776	0.886825	0.695217	0.831977	1
Q4FK66	PR38A_MOUSE	Pre-mRNA-splicing factor 38A	0.936207	0.930921			0.868233	1.05888	1.03054	1.0604	1.14091	0.954503	0.964995	0.929825	1.0225									0.963389	1.11382	1.01852	1.09798	0.911256	1.02766	0.886731	0.0107175	0.0527471	1	1			1
P97785	GFRA1_MOUSE	GDNF family receptor alpha-1 (GDNF receptor alpha-1) (GDNFR-alpha-1) (GFR-alpha-1) (TGF-beta-related neurotrophic factor receptor 1)	0.987069		1.05808			1.21929	1.10049	1.1505	0.995141					1.18484	1.23873	1.0835	1.27737									1.02196	1.15287	0.886447	0.0889565	0.23336	2		1
P60904	DNJC5_MOUSE	DnaJ homolog subfamily C member 5 (Cysteine string protein) (CSP) (Cysteine-string protein isoform alpha)	0.934483	0.929276	0.873185	1.05477	1.10623	1.20508	1.07192	1.0495	1.09718	1.08635	1.15989	0.967836	1.08833	1.23884	1.23873	1.24648	0.967675	1.04598	1.48634	1.1159	1.46029	1.01255	0.914634	0.85575	0.933333	0.97581	1.10098	0.886314	0.0921794	0.239576	13	12	12	12	10
Q9CXW4	RL11_MOUSE	60S ribosomal protein L11	0.876724	0.903783	0.922556	0.959336	0.85904	0.918782	0.899507	1.04059	1.1448	0.897864	0.890255	1.05361	1.04	0.904465	0.972196	1.00604	1.1512	0.906278	1.20492	1.12534	1.37799	0.961297	0.91565	1.02242	1.1	0.903609	1.01952	0.886307	0.038625	0.133634	6	7	5	4	4
Q7TNE1	SUCHY_MOUSE	Succinate--hydroxymethylglutarate CoA-transferase (EC 2.8.3.13) (SuccinylCoA:glutarate-CoA transferase)	0.731897		0.772507			0.926904	0.842365	1.04059	0.884354					0.683281	0.737296	0.943662	0.786236									0.751928	0.84846	0.886226	0.275694	0.487755	1		1
Q8K093	TRHDE_MOUSE	Thyrotropin-releasing hormone-degrading ectoenzyme (TRH-DE) (TRH-degrading ectoenzyme) (EC 3.4.19.6) (Pyroglutamyl-peptidase II) (PAP-II) (TRH-specific aminopeptidase) (Thyroliberinase)	0.896552	0.837993	0.901258		0.962206	1.10254	0.880788	0.941584	1.01166	0.95636	0.96878	0.946394	0.9175	1.04777	1.06136	1.0674	1.02398					1.08368	1.16463	1.06628	1.02323	0.898428	1.01382	0.886182	0.00790889	0.0420408	2	2	3		4
Q64331	MYO6_MOUSE	Unconventional myosin-VI (Protein twist) (Unconventional myosin-6)	0.890517	0.881579	0.887706	0.975934	0.886619	1.10457	1.10345	0.982178	0.980564	1.06128	0.988647	0.946394	1.0825	1.02285	0.93001	0.990946	0.980188	1.21043	1.03825	1.07951	1.13589	0.908996	0.906504	1.00975	0.992929	0.903787	1.01994	0.886116	0.00260714	0.0179443	18	15	28	15	15
Q62393	TPD52_MOUSE	Tumor protein D52 (mD52)	0.974138	0.95148	1.03872	0.93112	0.885598	1.12386	1.07586	1.02871	1.15258	1.06221	1.16083	1.01949	1.04583	1.03115	1.06903	1.14789	0.990615	1.084	1.3133	1.06469	1.12153	1.0272	1.08841	1.03801	0.957576	0.954888	1.07766	0.886076	0.00149956	0.0117791	8	7	11	11	10
Q9JLC8	SACS_MOUSE	Sacsin (DnaJ homolog subfamily C member 29) (DNAJC29)	0.976724	0.855263	0.917715	0.913693	0.850868	1.02234	0.882759	0.881188	0.907677	1.08264	1.06339	1.01365	1.05667	0.968847	0.924257	0.89336	0.933264	1.06366	1.08015	1.06873	1.0756	1.09937	1.16159	1.14425	1.10606	0.901672	1.01763	0.886049	0.00902155	0.0463809	6	13	4	11	11
Q61160	FADD_MOUSE	FAS-associated death domain protein (FAS-associating death domain-containing protein) (Mediator of receptor induced toxicity) (Protein FADD)	1.02241	0.851151	0.849952	0.890456	0.86619	1.06701	0.935961	1.12376	0.912536	0.868152	0.928098	0.868421	0.900833	0.976116	0.85906	0.847082	0.917623	1.02476	1.24772	0.960916	1.23541	1.13598	1.35163	1.05361	1.15556	0.893821	1.0089	0.885937	0.0772806	0.213085	2	2	2	2	1
Q8BI08	MAL2_MOUSE	Protein MAL2			0.989351											1.21391	1.09588	1.10262	1.06048									0.989351	1.11678	0.885893	0.159366	0.339885			1
Q811P8	RHG32_MOUSE	Rho GTPase-activating protein 32 (Brain-specific Rho GTPase-activating protein) (GAB-associated Cdc42/Rac GTPase-activating protein) (GC-GAP) (Rho-type GTPase-activating protein 32) (Rho/Cdc42/Rac GTPase-activating protein RICS) (RhoGAP involved in the beta-catenin-N-cadherin and NMDA receptor signaling) (p200RhoGAP) (p250GAP)	0.95	0.929276	0.897386	0.873859	0.906027	0.990863	1.04236	1.07327	1.09232	0.958217	0.982025	1.02924	1.00583	1.01661	1.02205	1.0171	1.08238	0.913351	0.978142	1.0566	1.03923	1.01987	1.08333	1.0809	1.10606	0.910932	1.02833	0.885838	2.7298e-05	0.00050303	19	18	20	12	14
Q9D0P0	EBPL_MOUSE	Emopamil-binding protein-like (Emopamil-binding-related protein)			0.894482											0.904465	0.838926	1.15493	1.18665									0.894482	1.00983	0.885774	0.576661	0.749761			1
Q3UYG8	MACD2_MOUSE	ADP-ribose glycohydrolase MACROD2 (MACRO domain-containing protein 2) (O-acetyl-ADP-ribose deacetylase MACROD2) (EC 3.5.1.-) ([Protein ADP-ribosylaspartate] hydrolase MACROD2) (EC 3.2.2.-) ([Protein ADP-ribosylglutamate] hydrolase MACROD2) (EC 3.2.2.-)	0.861207	0.895559	0.924492	1.65892	0.865169	1.02944	1.12611	1.13069	1.11565	1.08449	1.09461	1.09942	1.09083	1.06334	1.08917	1.03219	1.19708	1.11936	1.28597	1.04717	1.23062	1.00837	1.20122	1.33138	1.39394	1.00463	1.13426	0.885715	0.101327	0.254482	5	3	5	5	2
Q8R3N1	NOP14_MOUSE	Nucleolar protein 14 (Nucleolar complex protein 14)					1.01328																	1.10774	1.12093	1.17349	1.17677	1.01328	1.14432	0.885486	0.0394701	0.135684					1
P09411	PGK1_MOUSE	Phosphoglycerate kinase 1 (EC 2.7.2.3)	0.991379	0.962171	0.973863	0.892946	0.993871	1.06497	1.10739	1.05842	1.17104	1.03993	1.10785	1.07115	1.09083	1.06542	1.08917	1.09759	1.13034	1.01149	1.15847	1.0566	1.10144	1.08264	1.0752	1.10234	1.06263	0.96212	1.08663	0.885418	7.73945e-07	2.7562e-05	60	64	68	61	57
P97492	RGS14_MOUSE	Regulator of G-protein signaling 14 (RGS14) (RAP1/RAP2-interacting protein) (RPIP1)	0.908621	0.962171	0.910939	0.978423	0.986721	1.01117	0.999015	1.05149	0.940719	1.1337	1.18354	1.27485	1.13417	0.971963	1.03931	1.07243	1.04901	1.11936	1.01548	1.03639	1.03541	1.14331	1.1372	1.04094	1.09899	0.948788	1.07173	0.885286	0.00151479	0.0118838	4	13	8	7	8
Q8K070	SAM14_MOUSE	Sterile alpha motif domain-containing protein 14 (SAM domain-containing protein 14)	1.00086				0.702758	1.01421	0.882759	1.07327	0.988338													0.789749	0.92378	0.794347	1.17879	0.838668	0.947351	0.885276	0.36053	0.573788	1				1
Q9CWL8	CTBL1_MOUSE	Beta-catenin-like protein 1 (Nuclear-associated protein) (NAP)	0.912931	0.987664	0.849952	0.93278	0.719101	1.08122	1.04532	1.00891	0.981535	0.999071	1.02365	0.959064	0.955833	0.878505	0.895494	0.914487	0.962461	1.04421	1.01548	0.962264	0.994258	1.04393	1.17988	0.963938	0.915152	0.875391	0.98896	0.885164	0.00618746	0.0346181	3	1	4	2	1
P51863	VA0D1_MOUSE	V-type proton ATPase subunit d 1 (V-ATPase subunit d 1) (P39) (Physophilin) (V-ATPase 40 kDa accessory protein) (V-ATPase AC39 subunit) (Vacuolar proton pump subunit d 1)	1.29224	1.41283	1.27106	0.978423	0.914198	2.30152	1.41084	0.890099	0.955296	1.95915	1.15043	1.00682	1.2725	0.986501	1.20997	1.01006	1.20438	2.92131	1.02641	1.18464	1.48421	1.07218	1.34959	1.53021	1.57677	1.15727	1.30746	0.885126	0.411155	0.615964	11	12	10	9	9
P59708	SF3B6_MOUSE	Splicing factor 3B subunit 6 (Pre-mRNA branch site protein p14) (SF3b 14 kDa subunit)	0.92069	0.896382	0.964182	0.883817	0.800817	0.942132	0.984236	1.0198	0.921283	0.951718	0.924314	1.00195	1.00833	1.02285	1.09971	0.948692	1.01877	0.893015	1.20947	0.951482	1.10144	1.01151	1.0813	1.09259	1.01515	0.891522	1.00727	0.885089	0.00305622	0.0201667	4	2	2	1	2
O70439	STX7_MOUSE	Syntaxin-7	0.832759	0.939145	0.99516	0.903734	0.870276	1.00203	1.03448	1.06733	1.04665	1.02043	1.05014	1.0809	1.055	1.02285	1.02972	1.04527	1.0073	0.977011	1.00638	1.01617	1.00766	1.04393	0.981707	0.984405	1.01212	0.906501	1.0242	0.885083	1.56334e-06	4.81068e-05	8	11	9	8	7
Q80TI0	ASTRB_MOUSE	Protein Aster-B (GRAM domain-containing protein 1B)	0.884483	0.95477	1.02807	0.904564	0.975485	1.0132	1.04138	1.0604	1.02527	1.04921	1.035	1.077	1.07	1.19626	1.09875	1.23944	0.974974	1.0557	1.18033	1.03774	1.14163	1.05021	1.02947	1.04094	1.05253	0.948101	1.0716	0.884752	0.000458587	0.0047268	3	4	3	3	4
Q9QZM0	UBQL2_MOUSE	Ubiquilin-2 (Chap1) (DSK2 homolog) (Protein linking IAP with cytoskeleton 2) (PLIC-2) (Ubiquitin-like product Chap1/Dsk2)	0.862069	0.904605	0.963214	0.912863	0.957099	1.07513	1.06601	1.00396	1.01361	1.08171	1.0719	1.00292	1.0275	1.07892	1.07191	1.11469	0.944734	0.984085	1.11293	1.00404	1.10431	1.01464	1.04268	0.991228	1.00404	0.919215	1.0395	0.884289	1.99857e-05	0.000389812	11	16	12	7	12
Q99KU0	VMP1_MOUSE	Vacuole membrane protein 1 (NF-E2-inducible protein 2) (Protein ni-2) (Transmembrane protein 49)	1.11897	1.15378	1.07357	0.964315	0.752809	1.19188	1.41773	1.26535	1.45578	0.940576	1.25733	1.0848	1.17583	1.29699	1.1745	1.07646	1.06674	0.992927	1.04554	0.98248	0.95311	1.01046	0.870935	1.53509	1.11616	1.00123	1.13248	0.884108	0.131703	0.300528	1	1	4	2	1
Q8R2T8	TF3C5_MOUSE	General transcription factor 3C polypeptide 5 (TF3C-epsilon) (Transcription factor IIIC 63 kDa subunit) (TFIIIC 63 kDa subunit) (TFIIIC63) (Transcription factor IIIC subunit epsilon)				1.06556														1.25287	1.42532	0.986523	1.19809					1.06556	1.20532	0.884045	0.522017	0.709055				1
Q5U430	UBR3_MOUSE	E3 ubiquitin-protein ligase UBR3 (EC 2.3.2.27) (N-recognin-3) (RING-type E3 ubiquitin transferase UBR3) (Ubiquitin-protein ligase E3-alpha-3) (Ubiquitin-protein ligase E3-alpha-III) (Zinc finger protein 650)	0.92069	0.831414	0.939981	0.921162	0.977528	0.918782	0.923153	1.02475	1.00389	1.01671	1.03122	0.982456	1.0225	1.02804	1.06136	1.08149	1.16475	1.16357	1.15938	1.04447	1.07081	1.0387	1.05996	0.996101	0.991919	0.91686	1.03713	0.884038	0.000803256	0.00732078	2	6	4	2	4
Q99MD6	TRXR3_MOUSE	Thioredoxin reductase 3 (EC 1.8.1.9) (Thioredoxin and glutathione reductase) (Thioredoxin reductase TR2)	0.994828	0.85773	1.44627			1.51777	1.38916	1.0396	1.27211	1.0325	1.00662	1.16959	1.0275	1.44133	1.13135	1.47485	1.21585									1.07263	1.21337	0.88401	0.297206	0.510235	1	1	1
P97461	RS5_MOUSE	40S ribosomal protein S5 [Cleaved into: 40S ribosomal protein S5, N-terminally processed]	0.781897	0.949013	0.913843	0.987552	0.792646	0.902538	0.933005	1.06139	1.15549	0.923863	0.887417	1.03314	1.07917	0.86812	0.883988	1.04326	1.13556	0.908046	1.08106	1.08625	1.13971	0.933054	0.889228	1.04191	1.03838	0.881021	0.996712	0.883928	0.0205788	0.0853893	3	6	6	4	4
Q9R226	KHDR3_MOUSE	KH domain-containing, RNA-binding, signal transduction-associated protein 3 (RNA-binding protein Etoile) (Sam68-like mammalian protein 2) (SLM-2)	0.856034	0.869243	0.967086	1.17178	0.858018	1.06294	1.05123	1.04356	1.11467	1.01857	1.00851	1.05653	1.0475	1.01454	0.996165	0.944668	1.10323	1.11406	1.19581	1.00809	1.12823	1.01569	1.15346	1.10136	1.06465	0.937321	1.06053	0.88382	0.0036635	0.023246	6	5	1	4	5
Q9Z2K1	K1C16_MOUSE	Keratin, type I cytoskeletal 16 (Cytokeratin-16) (CK-16) (Keratin-16) (K16)	1.03793					1.21523	1.20788	1.38218	0.937804																	1.03793	1.17446	0.883749	0.544895	0.725954	1
Q8C190	VP9D1_MOUSE	VPS9 domain-containing protein 1 (5-day ovary-specific transcript 1 protein)		1.01151								1.01671	1.12488	1.22417	1.22583													1.01151	1.14458	0.883745	0.300752	0.514427		2
Q8C0P5	COR2A_MOUSE	Coronin-2A	0.990517	0.976974	0.856728	0.93029	0.938713	1.10457	0.945813	1	0.991254	1.07707	1.09461	1.06628	1.12083	1.03427	1.03068	0.985915	1.07299	1.00619	1.08925	1.08356	1.12057	1.01569	1.10061	1.16569	1.1404	0.937449	1.06077	0.883744	0.000188899	0.0023206	4	6	4	6	4
O35657	NEUR1_MOUSE	Sialidase-1 (EC 3.2.1.18) (G9 sialidase) (Lysosomal sialidase) (N-acetyl-alpha-neuraminidase 1)		0.962993								1.03157	1.28382	1.07992	0.985833													0.962993	1.08968	0.883738	0.408996	0.61393		1
Q6A4J8	UBP7_MOUSE	Ubiquitin carboxyl-terminal hydrolase 7 (EC 3.4.19.12) (Deubiquitinating enzyme 7) (Herpesvirus-associated ubiquitin-specific protease) (mHAUSP) (Ubiquitin thioesterase 7) (Ubiquitin-specific-processing protease 7)	0.992241	0.879112	0.88577	0.878838	0.894791	1.13503	1.06207	1.00297	1.12148	1.01578	1.02554	1.0078	1.02083	1.00312	1.02493	0.955734	0.997914	1.03095	0.908015	1.04178	0.988517	1.01569	1.06606	1.02242	1.06364	0.905154	1.02434	0.88365	4.89054e-05	0.000803139	21	19	20	12	13
A2RSJ4	UH1BL_MOUSE	UHRF1-binding protein 1-like (Syntaxin-6 Habc-interacting protein of 164 kDa)	0.889655	0.914474	0.854792	0.975104	0.88049	1.00812	0.996059	1.01287	1.0311	1.02228	1.00662	0.973684	1	1.00519	1.0326	1.00302	1.00521	1.05747	0.964481	1.0283	0.934928	1.01255	1.13415	1.12768	1.08182	0.901998	1.02084	0.883585	2.56646e-05	0.000479905	15	16	8	9	8
Q8VCL2	SCO2_MOUSE	Protein SCO2 homolog, mitochondrial	0.956897				1.06333	1.00203	1.01281	1.04257	0.86103													1.22803	1.23476	1.46686	1.42525	1.00871	1.14176	0.883468	0.39961	0.605196	2				1
Q61220	NELL2_MOUSE	Protein kinase C-binding protein NELL2 (MEL91 protein) (NEL-like protein 2)	0.915517	0.875	0.96999	0.953527	0.837589	1.05482	1.00493	0.988119	0.981535	1.04271	1.01987	1.00487	1.00583	1.1163	1.1093	0.987928	1.13034	1.15385	0.979053	1.02291	0.94067	1.07008	0.966463	0.998051	1.03131	0.908994	1.02891	0.883457	0.000223193	0.00266444	4	4	4	5	3
P17156	HSP72_MOUSE	Heat shock-related 70 kDa protein 2 (Heat shock protein 70.2)	0.863793	0.891447	0.914811	0.922822	0.913177	0.954315	1.01478	1.09901	0.981535	1.0195	1.02271	1.04581	0.988333	0.988577	1.09492	1.1167	1.02607	0.986737	0.948998	1.08221	0.961722	1.03138	1.04167	0.997076	1.01919	0.900953	1.01999	0.883294	9.76411e-06	0.000222643	25	24	22	17	20
P47811	MK14_MOUSE	Mitogen-activated protein kinase 14 (MAP kinase 14) (MAPK 14) (EC 2.7.11.24) (CRK1) (Mitogen-activated protein kinase p38 alpha) (MAP kinase p38 alpha)	0.943103	0.916941			0.891726	0.948223	1.0532	0.99604	1.0243	1.07057	1.02744	1.06725	1.00417									0.986402	1.12805	1.06628	1.10101	0.917017	1.03825	0.883236	0.00123213	0.0100263	3	1			2
Q9QYJ0	DNJA2_MOUSE	DnaJ homolog subfamily A member 2 (mDj3)	0.89569	0.879934	0.869313	0.909544	0.9857	0.982741	1.02167	1.0505	1.02818	0.992572	1.02081	1.03216	1.04333	1.05607	1.10067	0.98994	1.03858	0.977896	1.0082	1.0027	1.07081	1.04498	0.992886	1.0117	1.08586	0.907132	1.02708	0.883218	6.13784e-07	2.30223e-05	24	17	20	17	18
Q9CR86	CHSP1_MOUSE	Calcium-regulated heat stable protein 1 (Calcium-regulated heat-stable protein of 24 kDa) (CRHSP-24)	0.944828	0.868421		0.843983	0.821246	0.922843	0.903448	1.03465	0.809524	1.00464	0.996216	0.951267	0.918333					0.976127	1.07013	0.98248	0.994258	1.06381	1.01829	1.01949	1.10909	0.868405	0.983243	0.883205	0.00791209	0.0420408	1	4		3	2
Q9D0I6	WSDU1_MOUSE	WD repeat, SAM and U-box domain-containing protein 1		0.974507		0.812448						1.31291	1.15705	0.962963	1.09333					0.935455	0.949909	0.832884	0.896651					0.889796	1.00747	0.883197	0.316928	0.531483		2		1
P49710	HCLS1_MOUSE	Hematopoietic lineage cell-specific protein (Hematopoietic cell-specific LYN substrate 1) (LckBP1)	0.87931					1.0599	0.962562	0.963366	1																	0.87931	0.995683	0.883123	0.0913781	0.237883	1
P63239	NEC1_MOUSE	Neuroendocrine convertase 1 (NEC 1) (EC 3.4.21.93) (Furin homolog) (PC3) (Prohormone convertase 1) (Propeptide-processing protease) (Proprotein convertase 1) (PC1)	0.892241	0.909539	0.975799	0.755187	0.819203	0.932995	1.0335	1.01485	0.909621	0.879294	0.87228	1.11988	1.02333	0.932503	0.956855	0.927565	1.05318	0.885942	0.822404	0.973046	1.03541	0.927824	1.20732	1.09064	1.13131	0.867006	0.981755	0.883118	0.0206552	0.0854212	2	3	2	3	4
Q8R4U7	LUZP1_MOUSE	Leucine zipper protein 1 (Leucine zipper motif-containing protein)	0.981897	0.935033	0.939013	0.909544	1.00511	1.14213	1.08079	1.10891	1.14286	1.15413	1.14759	1.01949	1.11167	1.13707	1.01534	1.12173	0.991658	1.03183	0.965392	1.11725	1.0201	1.02929	1.05386	1.15595	1.0798	0.953498	1.0797	0.88311	0.000130142	0.00174781	7	4	4	5	5
P70182	PI51A_MOUSE	Phosphatidylinositol 4-phosphate 5-kinase type-1 alpha (PIP5K1-alpha) (PtdIns(4)P-5-kinase 1 alpha) (EC 2.7.1.68) (68 kDa type I phosphatidylinositol 4-phosphate 5-kinase alpha) (Phosphatidylinositol 4-phosphate 5-kinase type I alpha) (PIP5KIalpha) (Phosphatidylinositol 4-phosphate 5-kinase type I beta) (PI4P5KIbeta)	0.737069	0.916118		0.977593		0.948223	0.964532	1.00297	1.03401	0.974002	1.03595	0.978558	0.996667					0.992042	0.864299	1.03639	1.01818					0.870708	0.986018	0.883055	0.0224664	0.0912913	1	1		1
Q8BJW6	EIF2A_MOUSE	Eukaryotic translation initiation factor 2A (eIF-2A) [Cleaved into: Eukaryotic translation initiation factor 2A, N-terminally processed]	0.893966	0.92023	0.893514	1.00415	0.867211	1.08934	0.93202	1.01485	1.03887	1.01671	1.04447	1.07018	1.06917	1	1.00575	0.99497	0.974974	1.03625	1.11293	1.05795	1.06124	1.03452	1.11484	1.02632	1.03939	0.914636	1.03582	0.883009	1.62452e-05	0.000330058	8	5	5	4	3
P51655	GPC4_MOUSE	Glypican-4 (K-glypican) [Cleaved into: Secreted glypican-4]	0.813793	0.956414		0.99834	0.938713	1.17056	0.973399	1.00594	1.02235	1.20149	1.19868	1.09454	0.9575					0.977896	1.03916	1.06199	0.948325	1.0931	1.05691	0.966862	1.02626	0.924151	1.04668	0.882935	0.0118998	0.0570165	5	2		1	3
Q8BVE3	VATH_MOUSE	V-type proton ATPase subunit H (V-ATPase subunit H) (Vacuolar proton pump subunit H)	1.00776	0.995888	0.967086	0.896266	0.849847	0.968528	1.15764	1.15842	1.15549	1.00279	1.06244	1.09942	1.10333	0.966771	0.979866	1.07344	1.122	0.979664	1.01913	1.1469	1.08134	0.978033	1.02642	1.17934	1.11111	0.941373	1.06621	0.882918	0.00159831	0.0123407	32	37	34	26	21
Q7TMI3	UHRF2_MOUSE	E3 ubiquitin-protein ligase UHRF2 (EC 2.3.2.27) (NIRF) (Np95-like ring finger protein) (Nuclear protein 97) (Nuclear zinc finger protein Np97) (RING-type E3 ubiquitin transferase UHRF2) (Ubiquitin-like PHD and RING finger domain-containing protein 2) (Ubiquitin-like-containing PHD and RING finger domains protein 2)				0.983402														1.04598	1.13297	1.01752	1.27656					0.983402	1.11386	0.882878	0.353249	0.566754				2
Q5DU41	LRC8B_MOUSE	Volume-regulated anion channel subunit LRRC8B (Leucine-rich repeat-containing protein 8B) (T-cell activation leucine repeat-rich protein) (TA-LRRP)	0.802586	1.27056	1.07744	0.93029	0.720123	0.990863	0.873892	0.827723	0.923226	1.2377	1.34342	1.30799	1.21833	1.03531	1.02013	1.03521	1.15433	1.13086	1.09199	0.824798	1.10144	1.09519	1.06606	1.09064	1.12222	0.940549	1.06536	0.882848	0.122409	0.287708	2	2	1	2	1
Q6IFZ6	K2C1B_MOUSE	Keratin, type II cytoskeletal 1b (Cytokeratin-1B) (CK-1B) (Embryonic type II keratin-1) (Keratin-77) (K77) (Type-II keratin Kb39)	0.875	0.808388	0.831559	0.980083	0.984678	1.07716	0.762562	0.752475	0.620019	1.19127	1.12677	0.920078	1.13667	1.07165	1.91659	1.06539	1.04692	1.04421	0.919854	0.78841	1.39522	1.19038	0.829268	0.746589	1.30808	0.892926	1.01143	0.882831	0.309144	0.523835	4	1	4	1	1
Q8BG81	PDIP3_MOUSE	Polymerase delta-interacting protein 3 (S6K1 Aly/REF-like target) (SKAR)	0.899138		0.829622	0.862241	0.921348	1.01624	0.976355	1.05446	0.981535					1.02285	1.00575	0.89839	0.98853	0.94076	0.901639	0.936658	0.876555	1.0795	1.03963	1.11404	1.10909	0.877384	0.99385	0.882813	0.00504578	0.0294188	2		1	3	3
Q80Z10	ASTN2_MOUSE	Astrotactin-2	1.04138	1.12007	0.89061	0.848963	0.893769	0.958376	1.067	1.04158	1.10204	1.04921	1.12204	1.17739	1.03083	1.03427	1.03931	1.05734	1.0073	0.988506	1.10109	0.986523	1.07464	1.1569	1.29878	1.27193	1.10606	0.953522	1.08026	0.882678	0.00886976	0.0457489	3	3	5	4	2
Q6PHS9	CA2D2_MOUSE	Voltage-dependent calcium channel subunit alpha-2/delta-2 (Protein ducky) (Voltage-gated calcium channel subunit alpha-2/delta-2) [Cleaved into: Voltage-dependent calcium channel subunit alpha-2-2; Voltage-dependent calcium channel subunit delta-2]	0.933621	0.92023	0.950629	0.984232	0.958121	1.20102	1.25911	1.01287	0.890185	1.18849	1.07285	1.06628	0.996667	1.03946	1.10738	0.984909	1.01773	1.39611	0.932605	1.0027	1.11483	1.04916	1.09553	1.05556	1.13434	0.949116	1.07528	0.88267	0.0148092	0.0668152	11	5	7	9	2
Q05512	MARK2_MOUSE	Serine/threonine-protein kinase MARK2 (EC 2.7.11.1) (EC 2.7.11.26) (ELKL motif kinase 1) (EMK-1) (MAP/microtubule affinity-regulating kinase 2) (PAR1 homolog) (PAR1 homolog b) (Par-1b) (mPar-1b)	0.894828	0.924342	0.936108	0.904564	0.888662	1.05381	1.04828	1.03663	1.0243	1.08171	1.05393	1.03801	1.12667	1.06854	1.0604	1.02213	1.04901	1.01326	0.882514	1.04178	0.952153	1.02615	1.04268	1.0117	1.00101	0.909525	1.03057	0.882548	1.50677e-05	0.000313161	10	13	8	11	8
O54781	SRPK2_MOUSE	SRSF protein kinase 2 (EC 2.7.11.1) (SFRS protein kinase 2) (Serine/arginine-rich protein-specific kinase 2) (SR-protein-specific kinase 2) [Cleaved into: SRSF protein kinase 2 N-terminal; SRSF protein kinase 2 C-terminal]	1.04655	0.916941	0.989351	0.86639	0.912155	1.13604	1.19015	1.15545	1.19534	1.03993	1.02081	1.01267	1.025	1.04361	0.99233	1.04527	1.10323	0.995579	1.10656	1.01887	1.07751	1.03975	1.06707	1.10526	1.06263	0.944163	1.07004	0.88236	0.000342095	0.00377794	13	14	14	10	8
Q5RJG7	ISPD_MOUSE	D-ribitol-5-phosphate cytidylyltransferase (EC 2.7.7.40) (2-C-methyl-D-erythritol 4-phosphate cytidylyltransferase-like protein) (Isoprenoid synthase domain-containing protein)	0.951724	0.922697	0.907067	0.817427	0.848825	0.989848	0.925123	0.981188	0.923226	1.13742	0.950804	1.0575	1.02917	0.814123	0.974113	0.997988	1.03128	1.03006	0.931694	1.06604	0.948325	1.01674	1.09248	1.12378	1.18182	0.888169	1.0066	0.882346	0.0059646	0.0336984	3	2	1	1	1
Q80XA6	REPS2_MOUSE	RalBP1-associated Eps domain-containing protein 2 (Partner of RalBP1) (RalBP1-interacting protein 2)	0.89569	0.95477	0.843175	0.921162	0.976507	0.985787	0.964532	1.04356	0.963071	0.987001	1.07474	1.03119	1.05667	1.02285	1.12081	1.01509	0.924922	0.987622	1.01184	1.10108	1.20383	1.0523	1.10163	1.05361	1.12525	0.917058	1.03936	0.882331	0.000556401	0.0054815	6	3	4	5	4
Q8BLF1	NCEH1_MOUSE	Neutral cholesterol ester hydrolase 1 (NCEH) (EC 3.1.1.-) (Arylacetamide deacetylase-like 1) (Chlorpyrifos oxon-binding protein) (CPO-BP)	0.97069	0.880757	0.870281	0.944398	0.930541	1.00406	0.981281	0.973267	1.1001	1.01671	1.04541	0.993177	0.983333	0.949117	0.997124	1.05533	1.05422	1.03714	1.2878	1.06334	1.17895	1.03556	1.06402	1.02729	1.02323	0.918538	1.04105	0.882316	0.00092859	0.00809701	12	12	14	9	11
Q61036	PAK3_MOUSE	Serine/threonine-protein kinase PAK 3 (EC 2.7.11.1) (Beta-PAK) (CDC42/RAC effector kinase PAK-B) (p21-activated kinase 3) (PAK-3)	0.859483	0.897204	0.821878	0.874689	0.923391	1.02843	0.97734	1.00792	0.979592	0.991643	1.00946	1.06628	1.02	0.971963	1.02205	0.973843	1.03337	0.928382	0.843352	0.973046	0.94067	1.00837	1.01829	1.00487	1.05556	0.874651	0.991501	0.882149	4.8472e-05	0.000798088	8	13	13	7	6
Q9Z2Q5	RM40_MOUSE	39S ribosomal protein L40, mitochondrial (L40mt) (MRP-L40) (Nuclear localization signal-containing protein deleted in velocardiofacial syndrome homolog)	0.92931	1.03536		0.913693	1.04494	1.04365	1.17044	1.23069	1.11273	1.13092	1.32734	1.22027	1.38					0.931034	0.874317	0.983827	0.9311	1.13285	1.0935	1.12671	1.20505	0.979009	1.1099	0.882068	0.0790942	0.216484	2	1		3	1
Q4KML4	ABRAL_MOUSE	Costars family protein ABRACL (ABRA C-terminal-like protein)	1.15862	1.02467	0.740561	0.892946	0.867211	1.12386	1.17438	1.19208	1.09329	1.07799	1.06906	1.1306	0.995833	1.04258	0.993289	1.04728	1.17935	1.15473	0.972678	1.04043	1.13493	0.92887	0.932927	0.913255	0.882828	0.925992	1.04984	0.882031	0.0315203	0.116085	2	3	1	2	1
Q8C031	LRC4C_MOUSE	Leucine-rich repeat-containing protein 4C (Netrin-G1 ligand) (NGL-1)	0.953448	0.918586	0.796709	1.08465	0.901941	1.13604	1.09852	1.18911	1.00389	1.08171	0.998108	1.00585	1.05	1.00623	0.997124	0.985915	0.953076	1.04509	1	1.08086	1.18852	1.08264	1.03455	1.04094	1.06667	0.926481	1.05041	0.882021	0.00191504	0.0141981	1	5	5	3	3
P97314	CSRP2_MOUSE	Cysteine and glycine-rich protein 2 (Cysteine-rich protein 2) (CRP2) (Double LIM protein 1) (DLP-1)	1.01983	1.13322				1.24569	1.37833	1.45644	1.17007	1.18942	0.964049	1.15205	1.26083													1.07503	1.21893	0.881949	0.22067	0.422791	1	1
Q8CBY0	GATC_MOUSE	Glutamyl-tRNA(Gln) amidotransferase subunit C, mitochondrial (Glu-AdT subunit C) (EC 6.3.5.-)	0.893103		1.08809	0.915353		1.13503	0.997044	1.01881	0.965986					0.919003	1.19847	1.2666	1.01251	1.23431	1.08652	1.33288	1.0067					0.961728	1.09059	0.881845	0.122003	0.287287	1		1	1
Q9WUZ9	ENTP5_MOUSE	Ectonucleoside triphosphate diphosphohydrolase 5 (NTPDase 5) (EC 3.6.1.6) (CD39 antigen-like 4) (ER-UDPase) (Guanosine-diphosphatase ENTPD5) (GDPase ENTPD5) (EC 3.6.1.42) (Nucleoside diphosphatase) (Uridine-diphosphatase ENTPD5) (UDPase ENTPD5)		0.886513	0.766699	0.971784						1.03528	1.02176	0.994152	1.05333	1.06957	0.973154	0.838028	0.944734	1.03714	0.960838	1.02156	0.927273					0.870883	0.987671	0.881755	0.0272821	0.10456		3	2	2
Q8K2Z2	PRP39_MOUSE	Pre-mRNA-processing factor 39 (PRP39 homolog)		0.891447								1.06314	1.0492	0.990253	0.945833													0.891447	1.011	0.881747	0.128814	0.295905		1
Q9DBN4	P33MX_MOUSE	Putative monooxygenase p33MONOX (EC 1.-.-.-)	0.891379	0.816612	0.9303	0.939419	0.885598	0.947208	1.08079	1.11881	1.00583	0.855153	0.881741	0.992203	0.965833	1.054	0.96069	1.0674	1.1001	0.931919	0.867942	1.0593	0.943541	1.09937	1.10874	1.14133	1.12323	0.891578	1.01124	0.881672	0.00800704	0.0423678	3	2	1	3	4
P08226	APOE_MOUSE	Apolipoprotein E (Apo-E)	0.732759	0.869243	1.03969	1.01826	0.947906	1.00305	1.27488	1.16832	1.10787	0.992572	1.08609	1.14035	1.07583	0.981308	1.03739	1.08149	0.995829	0.996463	1.07286	0.948787	1.01244	0.996862	0.955285	0.923977	0.955556	0.914378	1.0371	0.881666	0.0134818	0.0624718	20	24	22	20	20
P70423	CTR3_MOUSE	Cationic amino acid transporter 3 (CAT-3) (CAT3) (Cationic amino acid transporter y+) (Solute carrier family 7 member 3)		0.875822								1.05014	0.981079	0.869396	1.08833													0.875822	0.993648	0.881421	0.336563	0.549982		2
Q9D5J6	SHPK_MOUSE	Sedoheptulokinase (SHK) (EC 2.7.1.14) (Carbohydrate kinase-like protein)	1.08621					1.25787	1.22562	1.30396	1.14772																	1.08621	1.23246	0.881334	0.126839	0.29322	1
O88271	CFDP1_MOUSE	Craniofacial development protein 1 (27 kDa craniofacial protein) (Bucentaur) (Protein Cp27)	0.931897	1.05674	0.60213	0.871369	1.00102	0.839594	0.936946	1.16832	0.949466	1.21077	1.37938	1.17739	1.17583	0.847352	1.01726	0.761569	1.03754	0.89832	0.796903	1.01887	1.00957	1.03452	1.00813	0.87037	0.974747	0.876465	0.994487	0.881324	0.143275	0.318003	1	1	1	4	3
P70236	MP2K6_MOUSE	Dual specificity mitogen-activated protein kinase kinase 6 (MAP kinase kinase 6) (MAPKK 6) (EC 2.7.12.2) (MAPK/ERK kinase 6) (MEK 6) (SAPKK3)	0.949138	0.886513	0.92546	0.885477	1.02349	1.07513	1.08571	1.09901	1.17104	0.994429	0.960265	0.980507	1.0225	0.992731	1.01918	1.02113	1.06569	0.96817	1.20036	1.05256	1.14641	1.05962	1.11077	1.05848	1.12828	0.932668	1.05856	0.881068	0.000518129	0.00521213	6	8	5	9	7
Q6NV83	SR140_MOUSE	U2 snRNP-associated SURP motif-containing protein (140 kDa Ser/Arg-rich domain protein) (U2-associated protein SR140)	0.92069	0.816612	0.877057	0.972614	0.953013	1.00203	1.07389	0.986139	1.01944	1.03993	1.00568	0.961988	0.935	0.986501	0.963567	0.980885	0.933264	1.06985	1.21038	0.98248	1.2201	1.17782	1.00102	1.04094	1.04141	0.906232	1.02857	0.881056	0.00306004	0.0201667	5	7	6	6	4
P16014	SCG1_MOUSE	Secretogranin-1 (Chromogranin-B) (CgB) (Secretogranin I) (SgI) [Cleaved into: CCB peptide; PE-11]	0.863793	0.939145	0.874153	0.929461	0.830439	1.12589	1.14286	0.975248	0.977648	0.940576	0.971618	1.06823	0.9325	1.03842	1.1256	1.00302	0.985401	1.16622	1.03188	0.851752	1.01914	0.959205	1.05081	0.913255	0.912121	0.886449	1.0062	0.880985	0.0039578	0.0242881	4	5	7	5	3
Q8BLU0	FLRT2_MOUSE	Leucine-rich repeat transmembrane protein FLRT2 (Fibronectin leucine rich transmembrane protein 2)	0.916379	0.990954	1.05905			1.02437	1.09557	1.02079	1.12051	1.02786	1.15989	1.10429	1.18	1.16719	1.13998	1.08149	1.36705									0.987071	1.12064	0.880809	0.0278657	0.106218	1	1	1
Q6PAK3	ANM8_MOUSE	Protein arginine N-methyltransferase 8 (EC 2.1.1.319) (EC 2.1.1.321) (Heterogeneous nuclear ribonucleoprotein methyltransferase-like protein 4)	0.975	0.891447	0.815102	0.909544	0.897855	1.01421	0.930049	0.982178	0.987366	1.00557	1.04163	1.00097	0.976667	0.957425	0.980825	0.919517	1.00313	1.06985	1.01913	1.1186	1.09665	1.02615	1.1372	1.07505	1.04646	0.896331	1.01785	0.880609	0.000227184	0.00270699	4	8	7	1	5
P53702	CCHL_MOUSE	Holocytochrome c-type synthase (EC 4.4.1.17) (Cytochrome c-type heme lyase) (CCHL)	0.865517	0.907072	0.882865	0.951037	0.941777	1.08629	0.981281	0.942574	1.01555	1.02786	1.0596	0.982456	1.0125	1.13292	1.04602	1.08954	0.892596	1.06101	1.05373	1.07951	0.996172	1.09728	1.05894	1.04678	1.01919	0.909058	1.03258	0.880374	8.41307e-05	0.00123165	3	4	1	4	4
Q91YE3	EGLN1_MOUSE	Egl nine homolog 1 (EC 1.14.11.29) (Hypoxia-inducible factor prolyl hydroxylase 2) (HIF-PH2) (HIF-prolyl hydroxylase 2) (HPH-2) (Prolyl hydroxylase domain-containing protein 2) (PHD2) (SM-20)				0.784232	0.853933													0.793103	1.02095	0.737197	1.14833	0.900628	0.990854	0.954191	0.955556	0.818341	0.929616	0.8803	0.261535	0.472058				2	2
Q61481	PDE1A_MOUSE	Calcium/calmodulin-dependent 3',5'-cyclic nucleotide phosphodiesterase 1A (Cam-PDE 1A) (EC 3.1.4.17) (61 kDa Cam-PDE)	0.928448	0.837993	0.845111	0.971784	0.903984	1.03858	0.881773	0.955446	0.964043	0.97493	0.99527	0.975634	1.0125	1.04258	1.01726	0.98994	1.00521	1.08665	1.13661	1.16577	1.19809	1.01778	1.02439	0.923977	1.00707	0.896042	1.01798	0.88022	0.00180904	0.0135871	16	13	17	8	15
Q5SXY1	CYTSB_MOUSE	Cytospin-B (Sperm antigen with calponin homology and coiled-coil domains 1)	0.943103	0.858553	0.889642	0.951037	0.877426	1.02437	1.05025	1.12772	0.995141	1.00557	1.01703	1.04873	1.0425	0.96054	0.995206	1.04326	1.02294	1.0504	1.04827	1.02022	1.11579	0.959205	1.03455	0.944444	1.03535	0.903212	1.02613	0.880215	7.06707e-06	0.00016969	14	16	15	12	9
P16054	KPCE_MOUSE	Protein kinase C epsilon type (EC 2.7.11.13) (nPKC-epsilon)	0.951724	0.904605	0.847047	0.923651	0.967314	1.05381	1.05813	1.06535	1.06803	1.03714	1.04541	1.04971	1.0375	1.01038	1.06232	1.04829	1.03441	1.02918	1.15483	1.02291	1.11196	1.04079	0.98374	0.968811	0.989899	0.91789	1.04286	0.88017	3.18478e-06	8.66451e-05	29	31	28	28	26
E9Q5K9	YTDC1_MOUSE	YTH domain-containing protein 1	1.03793					0.985787	1.23645	1.29604	1.22449																	1.03793	1.17933	0.880106	0.418356	0.622028	2
Q6GYP7	RGPA1_MOUSE	Ral GTPase-activating protein subunit alpha-1 (GAP-related-interacting partner to E12) (GRIPE) (GTPase-activating RapGAP domain-like 1) (Tuberin-like protein 1) (p240)	0.818966	0.886513	0.89545	0.873029	0.975485	1.02335	1.05517	1.00594	0.996113	0.9935	1.03311	0.921053	1.01417	1.05504	1.05849	1.01308	0.964546	0.956676	1.00182	1.02022	1.04785	1.01464	1.03557	1.03996	0.958586	0.888481	1.00978	0.879875	4.34514e-06	0.000113349	7	12	13	7	9
A2ARS0	ANR63_MOUSE	Ankyrin repeat domain-containing protein 63	1.06897	0.817434	1.00678	0.858921	0.962206	1.17766	1.37438	1.34059	0.947522	1.06964	1.04352	1.09649	0.949167	1.06231	1.02205	1.10161	1.01564	1.09019	1.09745	1.03369	1.05167	1.08264	1.00915	0.869396	1.0101	0.938241	1.06644	0.879783	0.024499	0.0962797	3	3	4	2	5
P97490	ADCY8_MOUSE	Adenylate cyclase type 8 (EC 4.6.1.1) (ATP pyrophosphate-lyase 8) (Adenylate cyclase type VIII) (Adenylyl cyclase 8) (Ca(2+)/calmodulin-activated adenylyl cyclase)	0.833621	0.907895	0.978703		0.946885	1.03452	0.883744	0.930693	0.851312	1.01207	1.15326	0.977583	0.96	0.994808	1.06232	1.09658	0.995829					1.10565	1.33638	1.16959	1.18788	0.915141	1.04023	0.879745	0.0529119	0.165798	3	1	1		2
O54784	DAPK3_MOUSE	Death-associated protein kinase 3 (DAP kinase 3) (EC 2.7.11.1) (DAP-like kinase) (Dlk) (MYPT1 kinase) (ZIP-kinase)		0.71875	0.939013	1.07801						0.901578	1.07285	0.885965	1.05917	1.05296	1.09971	0.933602	1.0219	1.08311	1.02277	1.06065	1.11388					0.899409	1.02291	0.879266	0.087519	0.231208		1	2	2
Q80VJ2	SRA1_MOUSE	Steroid receptor RNA activator 1 (Steroid receptor RNA activator protein) (SRAP)	0.537069	0.898849	0.922556	1.07303	0.968335	1	1.55369	0.543564	0.573372	1.21634	1.10501	0.889864	0.923333	1.09865	1.11026	0.939638	0.843587	0.860301	1.02368	1.08356	1.04785	1	1.09756	1.03021	1.03939	0.857175	0.975398	0.878795	0.291579	0.504708	1	1	2	1	2
D3Z7P3	GLSK_MOUSE	Glutaminase kidney isoform, mitochondrial (GLS) (EC 3.5.1.2) [Cleaved into: Glutaminase kidney isoform, mitochondrial 68 kDa chain; Glutaminase kidney isoform, mitochondrial 65 kDa chain]	0.901724	0.891447	0.944821	0.895436	1.01124	1.09645	1.03448	1.0604	1.12148	1.0455	1.07379	1.06628	1.12167	1.15472	1.06328	1.03018	1.1147	1.0504	0.967213	1.00809	1.04115	1.00105	1.02236	1.01852	1.05152	0.927857	1.05619	0.878491	8.8354e-06	0.000203664	47	47	41	31	31
Q8K382	DEN1A_MOUSE	DENN domain-containing protein 1A (Connecdenn 1) (Connecdenn)	0.92069	0.918586		1.03568		0.873096	1.6532	1.56832	1.48882	1.01764	1.06149	0.923977	1.01667					1.02741	0.84153	1.02156	0.922488					0.956798	1.08915	0.87848	0.367881	0.579522	1	3		3
P14152	MDHC_MOUSE	Malate dehydrogenase, cytoplasmic (EC 1.1.1.37) (Cytosolic malate dehydrogenase)	0.952586	0.907072	0.959342	0.921992	0.964249	1.05178	1.05025	1.03564	1.09815	1.04828	1.0965	1.03704	1.07417	1.05711	1.05465	1.02213	1.06674	1.02918	1.23862	1.06739	1.12823	1.07113	1.07317	1.05263	1.08485	0.940778	1.07097	0.878436	1.08261e-06	3.63103e-05	34	31	39	39	33
O55100	SNG1_MOUSE	Synaptogyrin-1	0.991379	0.919408	0.778316	0.993361	0.947906	1.0467	1.05025	0.974257	1.01652	1.039	1.05771	0.926901	1.05833	1.02596	1.15628	1.0835	1.03024	0.991158	1.02277	1.05121	1.1177	0.974895	1.2439	1.06433	1.11515	0.922476	1.05022	0.878366	0.00153658	0.0119956	4	3	3	4	3
Q8BHG1	NRDC_MOUSE	Nardilysin (EC 3.4.24.61) (N-arginine dibasic convertase) (NRD convertase) (NRD-C) (Nardilysin convertase)	0.997414	0.898849	0.867377	0.964315	0.91522	1.11371	1.15369	1.10198	1.18076	1.05385	1.03217	0.955166	1.005	1.06957	1.04314	1.01911	0.971846	1.13528	1.06375	0.989218	1.03158	1.04603	1.11687	1.03704	1.03333	0.927476	1.05605	0.878253	0.000123996	0.00169035	14	13	13	8	11
P41105	RL28_MOUSE	60S ribosomal protein L28	0.80431	0.879934	0.896418	0.971784	0.749745	0.882234	0.837438	0.983168	0.915452	1.01671	0.906339	1.05263	1.07583	1.00623	0.860019	1.19215	1.09698	0.947834	0.845173	1.05391	1.01148	0.940377	0.924797	0.989279	1.06162	0.856986	0.975789	0.878249	0.0125521	0.0593594	5	6	7	7	6
P46096	SYT1_MOUSE	Synaptotagmin-1 (Synaptotagmin I) (SytI) (p65)	1.02672	1.00247	0.982575	0.815768	0.937692	1.04162	1.04926	1.00198	1.14383	0.970288	1.12299	1.17836	1.155	1.18692	0.915628	1.20624	1.06778	0.904509	1.3224	1.1442	1.25742	0.866109	1.10366	1.05166	1.06869	0.949955	1.08167	0.87823	0.024332	0.0959982	49	52	49	41	39
O35379	MRP1_MOUSE	Multidrug resistance-associated protein 1 (EC 7.6.2.2) (ATP-binding cassette sub-family C member 1) (Glutathione-S-conjugate-translocating ATPase ABCC1) (EC 7.6.2.3) (Leukotriene C(4) transporter) (LTC4 transporter)				0.918672														1.03095	1.26503	0.93531	0.981818					0.918672	1.04612	0.878173	0.44587	0.645215				1
P35822	PTPRK_MOUSE	Receptor-type tyrosine-protein phosphatase kappa (Protein-tyrosine phosphatase kappa) (R-PTP-kappa) (EC 3.1.3.48)	0.74569					0.932995	0.811823	0.869307	0.790087																	0.74569	0.849273	0.878033	0.216146	0.416712	1
Q923M0	PP16A_MOUSE	Protein phosphatase 1 regulatory subunit 16A (Myosin phosphatase targeting subunit 3)	1.19741			0.846473	0.995914	1.21624	1.29163	1.26139	1.43732									1.03183	1.03005	1.16577	1.2488	1.05021	1.02541	0.959064	1.08889	1.00314	1.14269	0.877873	0.147252	0.32321	2			1	1
Q80Y24	PRIC2_MOUSE	Prickle-like protein 2	0.868103	0.919408	0.82575	0.910373	0.890705	0.890355	1.01872	1.05941	1.01166	0.971216	1.00851	1.08577	1.0525	0.915888	0.988495	1.03823	1.03337	0.862069	0.924408	1.10512	0.929187	1.04603	1.05691	1.05945	1.09091	0.882219	1.00501	0.877821	0.000781571	0.00716987	8	8	7	3	8
Q9R210	TFEB_MOUSE	Transcription factor EB		0.955592								1.10771	1.18732	0.962963	1.10917													0.955592	1.08868	0.877754	0.276935	0.489131		1
Q6P8I4	PCNP_MOUSE	PEST proteolytic signal-containing nuclear protein (PCNP) (PEST-containing nuclear protein)	0.866379	1.00987	0.880929	0.951037	0.933606	0.959391	1.25911	1.29604	1.03401	0.986072	1.07947	1.14327	1.13417	1.08204	1.15149	1.06036	1.00313	0.98939	0.916211	1.00674	1.03828	0.98954	1.01016	1.03606	1.02525	0.926947	1.0561	0.877708	0.00466899	0.0276089	6	6	6	5	6
Q8K2Y0	OBI1_MOUSE	ORC ubiquitin ligase 1 (OBI1) (EC 2.3.2.27) (RING finger protein 219)	0.981897	0.697368				1.05888	1.06601	1.00396	0.98931	0.884865	0.728477	0.838207	1.03083													0.827492	0.942836	0.877663	0.310214	0.524387	2	1
Q9EQQ9	OGA_MOUSE	Protein O-GlcNAcase (OGA) (EC 3.2.1.169) (Beta-N-acetylhexosaminidase) (Beta-hexosaminidase) (Bifunctional protein NCOAT) (Meningioma-expressed antigen 5) (N-acetyl-beta-D-glucosaminidase) (N-acetyl-beta-glucosaminidase)	0.880172	0.891447	0.835431	0.923651	0.879469	0.991878	0.967488	1.01089	0.961127	1.01393	1.01514	0.965887	0.97	0.929387	0.993289	0.984909	0.944734	1.06985	1.14208	1.00539	1.00191	1.06067	1.05488	1.03606	0.99899	0.881578	1.00481	0.877354	8.78428e-06	0.000203225	18	18	19	16	12
O89001	CBPD_MOUSE	Carboxypeptidase D (EC 3.4.17.22) (Metallocarboxypeptidase D) (gp180)	0.886207	0.848684	0.86544	0.950207	0.88049	0.982741	0.983251	0.968317	0.912536	1.00279	0.981079	1.03801	0.9875	1.00312	1.10163	0.925553	1.0365	1.06012	0.948998	1.05256	1.0622	1.01674	1.09248	1.02339	1.03232	0.885548	1.00936	0.877335	2.25999e-05	0.000434123	5	10	6	5	8
Q0VGY8	TANC1_MOUSE	Protein TANC1 (Tetratricopeptide repeat, ankyrin repeat and coiled-coil domain-containing protein 1)		0.950658	0.785092	1.1444	0.928498					0.945218	1.06623	0.846004	0.93	0.946002	1.0441	0.920523	1.19604	1.20601	1.48634	1.32884	1.06124	1.09833	1.10061	1.12963	1.0798	0.943682	1.0757	0.877273	0.127021	0.29322		2	1	1	2
Q9R0N4	SYT10_MOUSE	Synaptotagmin-10 (Synaptotagmin X) (SytX)			0.684414		0.690501									0.609553	1.1256	1.00302	0.921794					0.724895	0.580285	0.648148	0.822222	0.687451	0.783637	0.877257	0.488418	0.68172			1		1
Q9CPW4	ARPC5_MOUSE	Actin-related protein 2/3 complex subunit 5 (Arp2/3 complex 16 kDa subunit) (p16-ARC)	0.94569	0.98602	1.01839	1.00913	0.827375	1.08832	1.10148	1.04554	1.138	1.14763	1.09082	1.17544	1.07	1.06542	1.03931	1.11066	1.04275	1.15473	1.02277	1.05795	0.890909	1.18096	1.22459	1.09162	1.07172	0.95464	1.08822	0.87725	0.00119401	0.00977885	10	6	6	9	7
Q80YQ8	RMD5A_MOUSE	E3 ubiquitin-protein ligase RMND5A (EC 2.3.2.27) (Protein RMD5 homolog A)	0.935345	0.926809	0.982575		1.03371	1.06904	0.944828	0.988119	0.980564	1.19406	1.11258	1.12865	1.07417	0.949117	1.2186	1.02012	1.32221					1.2364	1.18902	1.04581	1.29394	0.968682	1.10431	0.877182	0.0326086	0.118797	2	2	1		1
Q8BZJ8	CH034_MOUSE	Uncharacterized protein C8orf34 homolog		0.939145	1.12004							1.09842	1.13907	1.23294	1.12417	1.21911	0.650048	1.74245	1.46298									1.02561	1.16966	0.876844	0.554207	0.733274		1	1
P48318	DCE1_MOUSE	Glutamate decarboxylase 1 (EC 4.1.1.15) (67 kDa glutamic acid decarboxylase) (GAD-67) (Glutamate decarboxylase 67 kDa isoform)	0.927586	0.879112	0.840271	0.975104	0.921348	1.03046	1.09852	0.982178	0.936832	1.00836	1.035	1.07992	0.9725	1.04673	1.07191	1.01207	1	1.05393	1.17213	1.06334	1.05072	0.942469	1.10467	1.07992	0.989899	0.907525	1.03504	0.876799	9.85674e-05	0.00140094	22	19	17	18	13
Q69ZB3	TSYL5_MOUSE	Testis-specific Y-encoded-like protein 5 (TSPY-like protein 5)			0.934172											1.0405	1.09492	1.11368	1.01564									0.934172	1.06545	0.87679	0.0718061	0.203386			1
Q921M7	CYRIB_MOUSE	CYFIP-related Rac1 interactor B (Protein FAM49B)	0.92931	0.922697	0.948693	0.929461	0.969356	1.05482	1.04138	1.07228	1.03499	1.02971	1.08042	1.06433	1.09583	1.10384	1.09684	1.09155	1.06674	1.01857	1.15574	1.10512	1.2201	1.02929	1.00305	1.06043	1.03535	0.939749	1.07194	0.876683	2.43149e-06	6.97431e-05	22	26	22	19	22
Q5ND34	WDR81_MOUSE	WD repeat-containing protein 81	1.13879		1.091	1.11701	0.552605	1.00508	0.990148	1.01683	1.02818					1.3271	0.952061	1.31288	1.24922	1.17683	1.06011	1.10782	0.956938	0.905858	0.849593	1.38207	0.941414	0.935805	1.06777	0.87641	0.245792	0.453853	3		1	2	1
Q6PDC0	RUN3B_MOUSE	RUN domain-containing protein 3B	0.873276		0.845111	0.873029		0.949239	1.09064	0.979208	0.97862					1.00312	0.990412	1.00704	0.943691	0.945181	0.965392	0.973046	1.01053					0.863704	0.985615	0.876309	0.000106092	0.00148786	1		3	2
P63158	HMGB1_MOUSE	High mobility group protein B1 (High mobility group protein 1) (HMG-1)	0.846552	0.881579	1.00194	0.947718	0.925434	1.0934	1.14581	1.06931	1.08552	1.07335	1.07001	1.0078	1.03	1.16407	1.21956	1.18712	1.01773	0.988506	1.17577	0.969003	0.993301	1.0523	0.793699	1.04386	0.89899	0.919085	1.04908	0.876086	0.0105981	0.0522404	10	9	9	10	7
P61028	RAB8B_MOUSE	Ras-related protein Rab-8B	0.932759	0.802632	0.862536	0.859751	0.9857	0.940102	1.1064	1.2099	1.02818	0.992572	0.954588	0.925926	0.918333	1.01558	1.02205	1.03521	1.05422	0.906278	0.907104	0.993261	0.919617	1.04498	1.11687	1.11404	1.09798	0.886413	1.01186	0.876024	0.00371759	0.0234485	4	4	4	3	3
Q8BP48	MAP11_MOUSE	Methionine aminopeptidase 1 (MAP 1) (MetAP 1) (EC 3.4.11.18) (Peptidase M 1)	0.959483	0.865954	0.907067	0.764315	1.07048	1.07817	1.13399	1.13564	1.10398	1.04735	0.981079	1.02047	1.0075	0.967809	1.05561	0.980885	1.08342	1.06012	0.87796	1.031	0.927273	1.07322	1.02541	1.06823	1.11515	0.90783	1.03657	0.875806	0.00294538	0.0195916	2	4	3	5	1
Q0KL01	UBX2B_MOUSE	UBX domain-containing protein 2B (NSFL1 cofactor p37) (p97 cofactor p37)	0.944828	0.917763	0.914811	0.946888	0.833504	1.04975	0.904433	0.983168	0.932945	0.997214	1.05582	0.986355	1.04083	1.07373	1.09684	1.07948	1.07404	0.943413	0.990893	1.00539	1.02679	1.07531	1.17988	1.23197	1.12626	0.910593	1.03982	0.875721	0.00133763	0.0106657	4	4	6	3	1
Q99N13	HDAC9_MOUSE	Histone deacetylase 9 (HD9) (EC 3.5.1.98) (Histone deacetylase 7B) (HD7b) (Histone deacetylase-related protein) (MEF2-interacting transcription repressor MITR)		0.746711								0.806871	0.944182	0.827485	0.839167													0.746711	0.852839	0.875559	0.186897	0.376699		1
Q91V57	CHIN_MOUSE	N-chimaerin (A-chimaerin) (Alpha-chimerin) (N-chimerin) (NC) (Rho GTPase-activating protein 2)	0.819828	0.850329	0.912875	0.952697	0.911134	1.09442	0.896552	0.923762	0.92517	1.03807	1.01892	1.04678	1.06	1.03634	1.04219	1.02616	1.05944	0.996463	1.05829	0.956873	0.980861	1.03661	1.06504	1.05263	1.00303	0.888079	1.01448	0.875399	7.56268e-05	0.00113066	3	3	3	3	4
O54988	SLK_MOUSE	STE20-like serine/threonine-protein kinase (STE20-like kinase) (mSLK) (EC 2.7.11.1) (Etk4) (STE20-related kinase SMAK) (STE20-related serine/threonine-protein kinase) (STE20-related kinase) (Serine/threonine-protein kinase 2)	0.852586	0.919408	0.893514	0.964315	0.940756	1.09137	1.11921	1.13069	1.02138	1.09656	1.08042	1.00877	1.07833	1.05192	1.03643	1.01107	0.984359	1.07515	1.0765	1.01887	1.0756	1.02301	1	0.919103	0.993939	0.91329	1.04339	0.875313	2.04487e-05	0.000395195	21	20	17	18	16
Q60930	VDAC2_MOUSE	Voltage-dependent anion-selective channel protein 2 (VDAC-2) (mVDAC2) (Outer mitochondrial membrane protein porin 2) (Voltage-dependent anion-selective channel protein 6) (VDAC-6) (mVDAC6)	0.885345	0.675987	0.629235	0.957676	0.833504	1.10964	0.864039	0.866337	0.94655	1.11978	0.775781	0.69883	0.836667	0.996885	0.823586	1.15493	0.845673	1.17507	0.82878	0.971698	0.770335	0.912134	0.811992	0.891813	0.762626	0.786318	0.8985	0.875145	0.0974225	0.248233	13	8	8	10	8
P70677	CASP3_MOUSE	Caspase-3 (CASP-3) (EC 3.4.22.56) (Apopain) (Cysteine protease CPP32) (CPP-32) (LICE) (Protein Yama) (SREBP cleavage activity 1) (SCA-1) [Cleaved into: Caspase-3 subunit p17; Caspase-3 subunit p12]	0.915517	0.952303	1.12972	1.10539	1.01839	0.948223	0.93202	0.966337	0.98931	1.22748	1.12867	1.12768	1.06167	1.11526	1.30681	1.4497	1.03754	1.23342	1.4153	1.25606	1.33301	1.2364	1.37602	1.22417	1.16566	1.02087	1.1666	0.875078	0.0479958	0.155943	2	2	1	1	2
Q91WN1	DNJC9_MOUSE	DnaJ homolog subfamily C member 9	0.860345	0.846217	1.04453	0.969295	1.10623	1.31371	1.42266	0.90198	1.05734	1.052	0.965941	1.03704	1.02417	1.0893	1.0604	1.11569	1.08342	1.18302	1.0847	1.21024	1.22488	0.995816	1.04065	1.154	1.05152	0.960009	1.09747	0.874745	0.02062	0.0854212	1	1	1	1	1
Q9CZX8	RS19_MOUSE	40S ribosomal protein S19	0.908621	0.941612	0.950629	0.886307	0.762002	0.938071	0.955665	1.04455	1.11176	0.942433	0.919584	1.03119	1.0675	0.946002	0.963567	1.06237	1.07299	0.832007	0.985428	1.13342	1.21244	0.992678	0.947154	1.11209	1.09091	0.887077	1.01422	0.87464	0.00656807	0.0363116	11	10	12	12	9
Q3UHD1	AGRB1_MOUSE	Adhesion G protein-coupled receptor B1 (Brain-specific angiogenesis inhibitor 1) [Cleaved into: Vasculostatin-120 (Vstat120); Vasculostatin-40 (Vstat-40)]	1.05776	1.12007	0.939981	0.747718	0.926456	1.05482	1.09458	1.0198	1.01749	1.05014	1.11637	1.15984	1.1325	1.10384	1.01055	1.08954	1.10428	1.33599	0.836066	0.989218	1.13206	1.13285	1.13821	1.077	1.2	0.949429	1.08552	0.874632	0.0181942	0.0777177	7	9	9	5	9
E9PV86	MCTP1_MOUSE	Multiple C2 and transmembrane domain-containing protein 1		0.88898	0.827686	0.909544	0.981614					1.10028	0.954588	0.924951	0.941667	1.07996	1.093	1.05332	1.0146	0.858532	1.00546	1.01078	1.09856	1.09519	1.10061	1.08577	1.09798	0.900286	1.02939	0.874582	0.00555273	0.0316251		1	4	2	3
Q3UBX0	TM109_MOUSE	Transmembrane protein 109 (Mitsugumin-23) (Mg23)	0.863793	0.947368	1.10068	0.844813	0.945863	1.21624	1.22956	1.1	1.31098	1.03621	1.06812	0.964912	1.10833	1.22638	1.0815	1.15895	1.0438	0.938992	0.758652	0.824798	0.90622	1.02092	1.28354	1.15789	1.18384	0.936344	1.07065	0.874556	0.0656209	0.19249	3	4	3	2	3
O70480	VAMP4_MOUSE	Vesicle-associated membrane protein 4 (VAMP-4)	0.899138	0.863487	0.85092			1.02335	1.09754	0.929703	0.983479	1.05757	0.959319	1.01852	0.975833	1.01246	0.917546	1.03924	0.956204									0.870944	0.996254	0.874219	0.001189	0.00976304	2	2	1
P19253	RL13A_MOUSE	60S ribosomal protein L13a (Transplantation antigen P198) (Tum-P198 antigen)	0.87069	0.850329	0.819942	0.827386	0.800817	0.86599	0.889655	1.01485	1.00875	0.922006	0.884579	0.97271	1.0125	0.895119	0.881112	1.00805	1.04275	0.803714	0.794171	1.05795	0.991388	0.982218	0.984756	1.04776	1.08081	0.83348	0.953412	0.874207	0.00366224	0.023246	6	12	7	5	7
G5E829	AT2B1_MOUSE	Plasma membrane calcium-transporting ATPase 1 (EC 7.2.2.10) (Plasma membrane calcium ATPase isoform 1) (PMCA1) (Plasma membrane calcium pump isoform 1)	0.996552	0.925164	0.985479	0.897925	1.00715	1.1066	1.09754	1.08416	1.08649	1.10399	1.10407	1.0575	1.06917	1.24299	1.19175	1.10865	1.13347	1.02476	1.11931	1.05256	1.10813	1.12029	1.07012	1.02729	1.11414	0.96148	1.10008	0.874009	5.66104e-06	0.000141839	44	39	46	37	42
Q9EQP2	EHD4_MOUSE	EH domain-containing protein 4 (PAST homolog 2) (mPAST2)	0.813793	0.833882	0.899322	0.883817	0.899898	1.03046	0.929064	1.00396	0.942663	0.971216	0.993377	0.981481	0.9725	0.941848	0.991371	0.982897	0.973931	1.04686	0.976321	1.0903	0.980861	1.00209	1.03659	1.00292	0.971717	0.865402	0.990439	0.873756	5.75945e-07	2.18618e-05	7	10	12	8	8
Q8BL48	UNK_MOUSE	RING finger protein unkempt homolog (Zinc finger CCCH domain-containing protein 5)		0.92023	0.856728	0.875519						1.02786	0.931883	1.02242	0.965	1.11007	0.976031	0.93662	1.15224	0.922193	1.08288	0.938005	1.10813					0.883761	1.0115	0.873717	0.0147466	0.0667423		3	1	1
Q7TMY8	HUWE1_MOUSE	E3 ubiquitin-protein ligase HUWE1 (EC 2.3.2.26) (E3Histone) (HECT, UBA and WWE domain-containing protein 1) (HECT-type E3 ubiquitin transferase HUWE1) (Upstream regulatory element-binding protein 1) (URE-B1) (URE-binding protein 1)	0.925862	0.942434	0.856728	0.834855	0.888662	1.0264	1.04236	1.0396	1.06025	1.05478	1.0473	1.07797	1.03833	0.992731	0.981783	0.980885	0.98853	0.983201	0.943534	0.971698	1.00096	1.05753	1.02846	1.02534	1.01717	0.888787	1.01734	0.873637	3.71991e-07	1.57203e-05	34	45	39	25	24
P22599	A1AT2_MOUSE	Alpha-1-antitrypsin 1-2 (AAT) (Alpha-1 protease inhibitor 2) (Alpha-1-antiproteinase) (Serine protease inhibitor 1-2) (Serine protease inhibitor A1b) (Serpin A1b)	0.839655				0.905005	1.3401	1.16355	0.985149	0.984451													0.703975	0.807927	1.02047	1.12222	0.871718	0.998109	0.873369	0.397958	0.603795	1				1
P52800	EFNB2_MOUSE	Ephrin-B2 (ELF-2) (EPH-related receptor tyrosine kinase ligand 5) (LERK-5) (HTK ligand) (HTK-L)	0.762069	1.03536	0.906099	0.851452	0.93667	1.03756	0.940887	1.07822	0.964043	0.998143	1.03879	1.2232	1.23583	0.975078	1.08437	1.04024	0.954119	1.02387	0.86612	1.02561	1.0134	1.02615	0.944106	1.04776	1.01515	0.893721	1.0233	0.873368	0.00547855	0.0313434	2	4	5	2	4
Q5SYD0	MYO1D_MOUSE	Unconventional myosin-Id	0.865517	0.84375	0.879961	0.927801	0.898876	1.09137	1.20985	1	0.969874	1.03157	0.914853	0.865497	1.10583	1.00312	0.866731	1.00604	1.0073	1.14324	0.89071	1.07547	1.08134	0.906904	0.872967	1.18713	1.09596	0.882717	1.01094	0.873164	0.0102999	0.0510484	16	14	18	14	10
P62751	RL23A_MOUSE	60S ribosomal protein L23a	0.843966	0.84375	0.884802	0.984232	0.798774	0.928934	0.949754	0.99703	1.18853	0.947075	0.909177	0.978558	1.08083	0.967809	0.880153	1.12777	1.09593	0.880637	0.908925	1.04178	1.06603	0.985356	0.952236	0.995127	1.09192	0.868923	0.995213	0.873102	0.00369414	0.0233704	8	11	11	7	6
Q9DBB8	DHDH_MOUSE	Trans-1,2-dihydrobenzene-1,2-diol dehydrogenase (EC 1.3.1.20) (D-xylose 1-dehydrogenase) (D-xylose-NADP dehydrogenase) (EC 1.1.1.179) (Dimeric dihydrodiol dehydrogenase)	0.969828	1.03043	0.843175		1.06027	1.09949	1.1931	1.05446	1.17104	1.16342	1.08988	1.14425	1.06333	0.949117	1.12368	1.00201	1.00521					1.29289	1.29472	1.16472	1.07475	0.972212	1.11399	0.872726	0.0135111	0.0625616	1	3	3		2
Q810U4	NRCAM_MOUSE	Neuronal cell adhesion molecule (Nr-CAM) (Neuronal surface protein Bravo) (mBravo) (NgCAM-related cell adhesion molecule) (Ng-CAM-related)	0.893103	0.921875	0.924492	0.946058	1.01736	1.1066	1.15369	1.10099	1.10204	1.08635	1.06433	1.05556	1.0375	1.05711	1.06903	1.03521	1.03858	1.09284	1.19672	1.06065	1.111	1.12134	1.02134	1.05458	0.988889	0.939668	1.07673	0.872705	3.30333e-06	8.94863e-05	28	32	35	37	32
P62484	ABI2_MOUSE	Abl interactor 2 (Abelson interactor 2) (Abi-2) (Abl-binding protein 3) (AblBP3) (Arg-binding protein 1) (ArgBP1)	0.852586	0.958059	0.74637	0.899585	0.994893	1.03959	0.963547	1.00792	0.994169	1.05942	1.06244	1.04873	1.11	1	1.0441	1.02414	1.01251	1.15208	1.00455	1.00809	1.01053	0.997908	0.905488	0.98538	0.90404	0.885892	1.01517	0.872655	0.000724848	0.00675708	3	6	5	6	4
Q8C4X7	MNARL_MOUSE	Major intrinsically disordered NOTCH2-binding receptor 1-like homolog (Membrane integral NOTCH2-associated receptor 2)	0.919828	0.814967				0.945178	1.0266	0.906931	0.999028	1.06592	1.05771	1.08382	0.875													0.865811	0.992295	0.872534	0.0644172	0.189661	1	1
P52189	KCNJ4_MOUSE	Inward rectifier potassium channel 4 (Inward rectifier K(+) channel Kir2.3) (IRK-3) (Potassium channel, inwardly rectifying subfamily J member 4)			0.845111	1.01162	0.909091									1.11007	1.11697	1.23843	1.08551	0.948718	1.03734	1.12938	1.06029	0.917364	0.998984	0.908382	1.14646	0.919417	1.05377	0.872503	0.0440327	0.147039			2	3	1
Q8VDD5	MYH9_MOUSE	Myosin-9 (Cellular myosin heavy chain, type A) (Myosin heavy chain 9) (Myosin heavy chain, non-muscle IIa) (Non-muscle myosin heavy chain A) (NMMHC-A) (Non-muscle myosin heavy chain IIa) (NMMHC II-a) (NMMHC-IIA)	1.05603	1.17928	1.11326	1.11203	0.860061	1.63147	1.96749	1.01881	1.10593	1.64903	1.05582	1.04191	1.59167	0.931464	0.845638	1.07948	1.12304	2.19894	0.946266	1.20755	1.56172	1.02301	0.807927	1.30702	1.12121	1.05805	1.21279	0.872411	0.301738	0.514863	81	56	90	79	40
Q9D7V2	LYSM2_MOUSE	LysM and putative peptidoglycan-binding domain-containing protein 2	0.831034	1.12089	0.971926	1.26556	0.913177	1.12792	1.32709	1.32673	1.42857	1.10864	1.15516	1.31871	1.15583	0.968847	1.07095	1.09859	1.15641	1.33245	1.35428	1.08221	1.09665	0.956067	1.07825	1.02144	1.11616	1.00909	1.15667	0.872409	0.0404265	0.138297	2	4	4	1	1
Q689Z5	SBNO1_MOUSE	Protein strawberry notch homolog 1 (mSno1)	0.931897		0.892546	0.672199	1.03779	1.08934	1.08768	1.11089	1.10398					1.01246	0.919463	1.03722	0.906152	0.959328	0.826958	0.865229	0.864115	1.13598	1.07114	0.965887	1.13737	0.872774	1.0005	0.872336	0.0637439	0.188467	2		1	2	1
O88998	NOE1_MOUSE	Noelin (Neuronal olfactomedin-related ER localized protein) (Olfactomedin-1) (Pancortin)	0.871552	0.908717	0.762827	0.926141	0.969356	1.11168	0.976355	0.925743	1.02721	1.09099	1.03595	0.963938	1.02667	1.07477	0.981783	1.04628	0.931178	1.01238	0.879781	1.05391	0.934928	1.10042	1.12805	1.00975	1.02121	0.884834	1.01448	0.872201	0.00092862	0.00809701	6	3	7	5	5
Q9DB27	MCTS1_MOUSE	Malignant T-cell-amplified sequence 1 (MCT-1) (Multiple copies T-cell malignancies 1)	0.987931	0.901316	0.835431	0.907884	0.899898	0.986802	1.02562	1.04752	1.11759	1.02136	1.04163	1.0614	1.05167	0.979232	1.05465	1.03018	1.00313	1.07427	1.02095	1.07143	0.992344	1.0251	1.02033	1.04873	1.09495	0.905206	1.03787	0.872175	4.86649e-07	1.96488e-05	8	8	10	3	9
Q80TL1	ADCY2_MOUSE	Adenylate cyclase type 2 (EC 4.6.1.1) (ATP pyrophosphate-lyase 2) (Adenylate cyclase type II) (Adenylyl cyclase 2)	0.821552	0.776316	0.718296	0.949378	0.908069	1.08122	0.991133	0.935644	0.917396	1.0195	1.08231	0.927875	1.0175	1.08307	1.07191	0.964789	1.05005	0.82847	0.678506	0.774933	0.698565	0.982218	1.06199	1.04776	1.00404	0.830438	0.952311	0.872024	0.0584236	0.176898	7	1	4	2	4
O70400	PDLI1_MOUSE	PDZ and LIM domain protein 1 (C-terminal LIM domain protein 1) (Elfin) (LIM domain protein CLP-36)	0.893103	0.98602	0.983543	0.897095	0.938713	1.1736	1.09163	1.05644	1.09135	1.10678	1.10028	1.0731	1.12083	1.01454	0.953979	1.01308	1.05109	1.26437	0.989982	1.1496	1.13684	1.07636	0.973577	1.10234	1.04343	0.938838	1.07685	0.871838	0.00027908	0.00321289	3	2	2	1	3
P20444	KPCA_MOUSE	Protein kinase C alpha type (PKC-A) (PKC-alpha) (EC 2.7.11.13)	0.952586	0.925164	0.906099	0.923651	0.924413	1.00305	1.02266	1.08911	1.08941	1.04364	1.0719	1.05166	1.0825	1.05711	1.09204	1.04326	1.122	0.985853	1.14299	1.04987	1.12344	1.12448	0.974593	1.0117	1.08889	0.926264	1.06248	0.871794	1.04897e-06	3.53692e-05	13	11	14	12	13
P05214	TBA3_MOUSE	Tubulin alpha-3 chain (Alpha-tubulin 3/7) (Alpha-tubulin isotype M-alpha-3/7) (Tubulin alpha-3/alpha-7 chain) [Cleaved into: Detyrosinated tubulin alpha-3 chain]	0.975862	1.04441	0.739593	0.982573	0.807967	1.03553	0.987192	1.11287	1.05053	1.15599	1.12394	0.937622	1.17917	1.31153	0.939597	0.997988	1.05422	0.885942	1.00638	0.987871	1.09378	1.05753	0.841463	1.05361	0.992929	0.902406	1.03517	0.871749	0.0210723	0.0867386	1	2	1	1	1
Q9Z0M3	CAD20_MOUSE	Cadherin-20 (Cadherin-7)	0.921552				0.897855	0.892386	1.03054	1.18317	0.972789													1.12343	1.04268	1.10136	1.03333	0.909626	1.04398	0.871302	0.0669721	0.19492	1				1
Q8VE97	SRSF4_MOUSE	Serine/arginine-rich splicing factor 4 (Splicing factor, arginine/serine-rich 4)	0.75431	0.894737	0.987415	1.01328	1.04392	1.19594	1.46207	1.16436	1.17687	1.09656	1.11164	1.03899	1.16583	1.08411	1.08917	1.12173	1.00834	1.12997	1.102	1.04717	1.29569	1.01255	0.663618	0.876218	0.826263	0.932456	1.07019	0.871298	0.0990851	0.250788	4	5	4	4	3
Q9D8Z1	ASCC1_MOUSE	Activating signal cointegrator 1 complex subunit 1 (ASC-1 complex subunit p50) (Trip4 complex subunit p50)			0.881897		0.949949									1.07684	1.05944	1.09859	1.02815					1.05021	1.0874	1.00682	1.00101	0.915291	1.0505	0.871288	0.00164456	0.0126452			1		1
Q91XM9	DLG2_MOUSE	Disks large homolog 2 (Channel-associated protein of synapse-110) (Chapsyn-110) (Postsynaptic density protein PSD-93)	0.933621	0.909539	0.964182	0.86473	0.892748	1.04365	1.02857	1.05347	1.19339	0.994429	0.986755	1.09259	1.09833	1.07892	1.03739	1.09859	1.13347	0.935455	0.936248	1.14825	1.1311	0.914226	0.957317	1.02437	1.11414	0.91233	1.04723	0.871188	0.00071218	0.00668816	41	41	44	34	37
Q8R149	BUD13_MOUSE	BUD13 homolog			0.898354											1.02596	1.08341	0.968813	1.05005									0.898354	1.0312	0.871172	0.0795132	0.217096			1
Q9ES97	RTN3_MOUSE	Reticulon-3	0.948276	0.938322	0.889642	0.925311	0.979571	1.07919	1.20099	1.15149	1.13508	1.05385	1.07474	1.05945	1.03917	1.06231	1.07383	1.09356	1.01773	1.0221	1.10656	1.01482	1.09665	1.05021	1.04268	1.05166	1.07677	0.935761	1.07421	0.871116	8.0386e-07	2.8382e-05	42	52	39	45	36
Q91YN9	BAG2_MOUSE	BAG family molecular chaperone regulator 2 (BAG-2) (Bcl-2-associated athanogene 2)	0.831034		0.779284		0.995914	0.915736	0.809852	0.909901	0.985423					0.959502	1.01342	0.934608	1.0365					1.05962	1.14228	1.07212	1.11717	0.863997	0.991995	0.870969	0.0588439	0.177709	2		3		1
Q8QZV4	ST32C_MOUSE	Serine/threonine-protein kinase 32C (EC 2.7.11.1)	0.987931	0.916941	1.1152	1.14025	1.02043	0.873096	0.987192	1.02673	0.949466	1.02971	0.999054	1.02534	1.00417	1.50675	1.3557	1.10262	1.29301	1.4916	1.81876	1.27089	2.44785	1.03661	1.12602	0.997076	1.18889	1.03286	1.1859	0.870948	0.244664	0.45256	5	4	2	3	2
Q99KK2	NEUA_MOUSE	N-acylneuraminate cytidylyltransferase (EC 2.7.7.43) (CMP-N-acetylneuraminic acid synthase) (CMP-NeuNAc synthase)	0.94569	0.908717	0.806389	0.769295	0.799796	0.967513	0.995074	1.09703	0.997085	0.995357	1.00473	1.06043	0.969167	0.888889	0.964525	0.912475	1.0292	0.955791	0.891621	0.962264	0.867943	0.963389	0.930894	0.910331	1.03535	0.843255	0.96823	0.870924	0.000406166	0.00427688	9	13	9	4	7
Q8BVQ5	PPME1_MOUSE	Protein phosphatase methylesterase 1 (PME-1) (EC 3.1.1.89)	0.937931	0.907895	0.902227	0.874689	0.842697	1.03452	1.01084	1.02079	1.09524	0.998143	1.0473	1.02242	1.01167	1.03323	0.981783	1.11268	1.06152	1.00265	1.01821	1.00404	0.95311	0.995816	0.994919	1.06335	1.04949	0.892502	1.02492	0.8708	1.68025e-07	7.94858e-06	18	19	19	14	18
Q9CQE5	RGS10_MOUSE	Regulator of G-protein signaling 10 (RGS10)	0.843966	0.765625	0.878025	0.964315	1.02451	1.05178	1.22956	1.16535	1.00389	0.9935	1.07379	1.06823	0.885	1.01558	1.05944	0.957746	1.00417	1.0725	0.962659	1.08895	0.966507	1.02929	0.963415	0.97076	0.963636	0.89067	1.02351	0.870214	0.00280705	0.0189627	2	3	4	4	4
P47964	RL36_MOUSE	60S ribosomal protein L36	0.805172	0.859375	0.873185	0.845643	0.804903	0.928934	0.879803	0.962376	0.955296	0.906221	0.883633	0.971735	0.9975	0.92108	0.904123	0.998994	1.02086	0.917772	0.846995	1.09164	1.0201	0.985356	0.958333	1.04483	1.09091	0.837185	0.962072	0.87019	0.000307981	0.00346351	3	3	3	2	2
Q9ER47	KCNH7_MOUSE	Potassium voltage-gated channel subfamily H member 7 (Ether-a-go-go-related gene potassium channel 3) (ERG-3) (Eag-related protein 3) (Ether-a-go-go-related protein 3) (Voltage-gated potassium channel subunit Kv11.3)	0.934483	0.768092	0.892546		0.840654	0.907614	1.05419	0.89901	0.908649	0.985144	0.941343	0.795322	0.953333	1.04361	0.96836	1.05835	1.06882					1.20293	1.00407	1.07797	0.952525	0.856659	0.984523	0.870126	0.0171111	0.0742416	1	1	3		1
P06151	LDHA_MOUSE	L-lactate dehydrogenase A chain (LDH-A) (EC 1.1.1.27) (LDH muscle subunit) (LDH-M)	1.02759	0.930099	0.963214	0.892116	0.946885	1.06802	1.05517	1.07723	1.05345	1.052	1.13529	1.02437	1.05167	1.11526	1.22723	1.08048	1.16893	1.06189	1.21585	0.993261	1.04211	1.10356	1.17175	1.09162	1.10202	0.95095	1.09293	0.870096	4.09308e-05	0.000699354	31	39	40	30	31
Q9D051	ODPB_MOUSE	Pyruvate dehydrogenase E1 component subunit beta, mitochondrial (PDHE1-B) (EC 1.2.4.1)	0.84569	0.804276	0.793804	0.913693	0.879469	0.927919	0.912315	1.00792	1.08746	0.895079	0.884579	0.992203	1.05917	0.889927	0.85906	1.04125	1.04275	0.899204	0.998179	1.11321	1.08517	0.927824	0.885163	1.00292	1.00505	0.846194	0.972731	0.869916	0.00164713	0.0126452	31	39	45	34	24
Q9D8X2	CC124_MOUSE	Coiled-coil domain-containing protein 124	0.940517	0.834704	0.817038	1.12199	0.837589	0.97665	1.13793	1.10594	0.950437	1.01671	1.03784	0.946394	1.00333	0.939772	1.11314	0.905433	1.06048	1.12025	1.12113	1.03639	1.05263	0.939331	1.125	1.077	1.1697	0.903717	1.03888	0.869895	0.00471898	0.0278525	5	4	5	4	5
Q60625	ICAM5_MOUSE	Intercellular adhesion molecule 5 (ICAM-5) (Telencephalin)	0.839655	0.931743	0.947725	0.950207	0.981614	1.12386	1.19803	1.18515	1.24295	1.05107	1.02838	1.14425	1.05417	1.07788	1.12848	1.15292	1.08759	1.15915	1.02823	1.02426	0.941627	1.04079	0.878049	0.947368	0.954545	0.928897	1.06828	0.869529	0.00363158	0.0231553	21	20	18	15	16
P63046	ST4A1_MOUSE	Sulfotransferase 4A1 (ST4A1) (EC 2.8.2.-) (Brain sulfotransferase-like protein) (mBR-STL) (Nervous system sulfotransferase) (NST)	1.02759	0.870888	0.891578	0.836515	0.986721	1.00609	1.05419	1.05149	1.13703	1.08635	1.11921	1.01949	1.02333	1.12876	1.14669	1.01509	1.12722	0.952255	0.945355	0.897574	0.951196	1.03766	1.14837	1.18324	1.19697	0.91986	1.05803	0.869409	0.00257773	0.0178387	6	5	9	6	8
Q08331	CALB2_MOUSE	Calretinin (CR)	0.887069	0.847862	1.10455	0.968465	0.86619	1.0731	1.22956	0.990099	1.0311	1.02414	1.15799	1.10526	0.9775	1.0758	1.372	1.11569	1.122	1.07958	1.04007	1.00135	1.00191	0.963389	1.15142	0.907407	1.07374	0.930321	1.07018	0.869315	0.00752778	0.0404395	19	22	17	18	13
P62806	H4_MOUSE	Histone H4	0.847414	0.678454	0.742498	0.882988	1.02451	0.864975	1.0197	0.911881	1.18173	0.808728	0.929991	0.975634	1.01833	0.758048	0.838926	1.50402	1.09281	0.826702	1.05009	1.01887	0.901435	0.91841	0.819106	0.875244	0.940404	0.826717	0.951049	0.869268	0.0858493	0.228751	7	8	8	9	6
P12658	CALB1_MOUSE	Calbindin (Calbindin D28) (D-28K) (PCD-29) (Spot 35 protein) (Vitamin D-dependent calcium-binding protein, avian-type)	0.944828	0.807566	0.909003	1.00996	1.08274	1.13604	1.14483	1.00396	1.04082	1.06592	1.18827	1.02729	1.13167	1.19003	1.11505	1.29779	1.03024	1.05659	1.00546	1.02022	1.0555	1.01046	1.18801	1.09064	1.03131	0.946203	1.08882	0.869019	0.00181533	0.0136182	19	18	15	16	15
Q7TN98	CPEB4_MOUSE	Cytoplasmic polyadenylation element-binding protein 4 (CPE-BP4) (CPE-binding protein 4) (mCPEB-4)	1.07672					1.21827	1.21872	1.2198	1.30126																	1.07672	1.23901	0.869018	0.0311103	0.115461	1
Q99LB6	MAT2B_MOUSE	Methionine adenosyltransferase 2 subunit beta (Methionine adenosyltransferase II beta) (MAT II beta)	0.996552	0.897204	1.09681	0.837344	0.980592	1.15533	1.22069	1.15248	1.26433	1.06035	1.04447	0.990253	1.07083	1.30737	1.13327	1.26459	1.15954	1.01503	1.102	1.02291	1.02679	1.05544	0.981707	1.03509	1.05657	0.957597	1.10203	0.86894	0.0044629	0.0265637	5	8	6	6	7
Q9D6E4	TTC9B_MOUSE	Tetratricopeptide repeat protein 9B (TPR repeat protein 9B)	0.898276	0.903783	0.828654	0.819087	0.839632	0.97868	0.915271	0.859406	0.938776	1.09564	1.0246	0.889864	0.995833	1.11526	1.04219	1.08149	0.976017	1.06543	0.839709	0.850404	0.894737	0.990586	1.12093	1.0614	1.07879	0.857143	0.986591	0.868792	0.00406463	0.0248225	4	3	3	2	3
Q9CQA9	NTPCR_MOUSE	Cancer-related nucleoside-triphosphatase homolog (NTPase) (EC 3.6.1.15) (Nucleoside triphosphate phosphohydrolase)			0.876089	0.922822										1.06854	1.01055	0.970825	0.995829	1.02387	1.0929	0.98248	1.14737					0.899152	1.035	0.868746	0.0128488	0.0603772			2	1
P70175	DLG3_MOUSE	Disks large homolog 3 (Synapse-associated protein 102) (SAP-102) (SAP102)	0.901724	0.883224	0.912875	0.909544	0.910112	1.03756	1.04335	1.03861	1.07386	1.01857	1.02744	1.01852	1.05167	1.07477	1.09492	1.08048	1.07821	0.992042	1.05282	1.00135	1.02392	1.04498	1.01829	1	1.04242	0.903431	1.04031	0.868428	1.51816e-10	2.9927e-08	27	23	22	24	30
Q03517	SCG2_MOUSE	Secretogranin-2 (Chromogranin-C) (Secretogranin II) (SgII) [Cleaved into: Secretoneurin (SN); Manserin]	0.731034	0.728618	0.85576	0.790871	0.838611	0.860914	1.28079	0.956436	0.921283	0.81987	0.966887	1.29727	0.946667	0.772586	1.01055	0.940644	0.986444	0.835544	0.772313	0.809973	1.05742	0.67887	0.824187	0.746589	0.888889	0.787211	0.906573	0.868337	0.0776848	0.213762	11	7	7	6	3
Q9CQQ0	SMIM8_MOUSE	Small integral membrane protein 8		0.935855								1.18849	0.958373	1.01852	1.16333													0.935855	1.07783	0.868277	0.310943	0.525058		1
P61514	RL37A_MOUSE	60S ribosomal protein L37a		0.948191	0.937076	0.86722	0.713994					0.908078	0.866604	1.12086	1.02083	1.081	0.925216	1.22435	1.03337	0.925729	0.839709	1.14151	0.924402	0.962343	0.830285	1.03411	1.13737	0.861239	0.991924	0.868251	0.0505511	0.161264		2	1	2	2
Q8N7N5	DCAF8_MOUSE	DDB1- and CUL4-associated factor 8 (WD repeat-containing protein 42A)				0.876349	0.81001													0.996463	0.954463	0.939353	0.943541	1.08264	1.01626	0.915205	0.926263	0.842527	0.970384	0.86824	0.0134435	0.0624311				3	3
Q62283	TSN7_MOUSE	Tetraspanin-7 (Tspan-7) (Cell surface glycoprotein A15) (PE31) (TALLA homolog) (Transmembrane 4 superfamily member 2) (CD antigen CD231)	0.848276	1.00493	0.926428	0.93444	0.944842	1.07208	1.09655	1.05446	1.04568	1.14206	1.16651	1.15789	1.04917	1.19418	1.10547	1.15091	1.00313	1.03979	1.07195	1.07278	1.01244	1.00941	1.02134	1	1.00606	0.930421	1.07197	0.867955	5.05963e-05	0.000824499	9	8	10	9	7
Q6ZWV7	RL35_MOUSE	60S ribosomal protein L35	1.01121	1.06497	0.89545	0.848133	0.642492	0.969543	0.984236	1.06436	1.14091	1.03714	1.05298	1.44737	1.165	1.04984	0.962608	1.15191	1.06257	0.814324	0.777778	1.06334	0.937799	0.985356	0.957317	0.731969	1.12525	0.879245	1.01302	0.867946	0.0911666	0.237528	3	4	2	4	2
Q3TY86	AIFM3_MOUSE	Apoptosis-inducing factor 3 (EC 1.-.-.-) (Apoptosis-inducing factor-like protein)	0.809483	0.897204	0.803485	0.941909	0.939734	0.905584	0.921182	0.890099	0.97862	1.0325	1.05298	1.07115	1.1225	1.07996	1.04314	1.05835	1.06465	0.94076	0.981785	1.02291	1.00861	0.963389	0.977642	1.07018	1.05051	0.87623	1.00985	0.867682	0.000313537	0.00350532	5	5	4	3	8
Q9Z204	HNRPC_MOUSE	Heterogeneous nuclear ribonucleoproteins C1/C2 (hnRNP C1/C2)	0.866379	0.854441	0.864472	1.00166	1.03166	1.10051	1.11823	1.06139	1.16715	1.06035	1.01135	1.05848	1.1	1.08723	1.07287	1.167	1.05735	1.0336	1.13843	1.07817	1.26603	1.03975	0.819106	0.911306	0.957576	0.920619	1.06104	0.86766	0.00555186	0.0316251	19	17	20	12	15
Q9JI78	NGLY1_MOUSE	Peptide-N(4)-(N-acetyl-beta-glucosaminyl)asparagine amidase (PNGase) (mPNGase) (EC 3.5.1.52) (N-glycanase 1) (Peptide:N-glycanase)	0.855172	0.870066		0.839004		1.05381	1.01379	0.957426	1.03304	0.997214	1.02271	0.932749	1.01833					0.937224	0.923497	1.00135	0.947368					0.854653	0.985619	0.867123	0.000162161	0.00206	2	2		2
Q8VC30	TKFC_MOUSE	Triokinase/FMN cyclase (Bifunctional ATP-dependent dihydroxyacetone kinase/FAD-AMP lyase (cyclizing)) [Includes: ATP-dependent dihydroxyacetone kinase (DHA kinase) (EC 2.7.1.28) (EC 2.7.1.29) (Glycerone kinase) (Triokinase) (Triose kinase); FAD-AMP lyase (cyclizing) (EC 4.6.1.15) (FAD-AMP lyase (cyclic FMN forming)) (FMN cyclase)]	0.712069	1.19819	1.08712	1.14108	1.09091	1.22944	1.07882	0.79604	0.734694	1.12163	1.17786	0.846979	1.29	1.65836	1.23969	1.16298	1.05214	1.31653	1.3561	1.33693	1.89665	0.838912	1.29878	1.72125	1.29596	1.02917	1.18731	0.86681	0.252687	0.46064	2	5	5	5	8
O54929	WSB2_MOUSE	WD repeat and SOCS box-containing protein 2 (WSB-2) (SOCS box-containing WD protein SWiP-2)		0.898026								1.03157	1.05298	1.03119	1.03													0.898026	1.03639	0.866494	0.00121961	0.00993716		2
Q9DCC8	TOM20_MOUSE	Mitochondrial import receptor subunit TOM20 homolog (Mitochondrial 20 kDa outer membrane protein) (Outer mitochondrial membrane receptor Tom20)	0.660345	0.82648	0.662149	1.13278	1.08989	1.07005	0.776355	0.706931	0.750243	1.16713	1.11447	0.846004	1.0075	0.984424	1.09875	1.03622	0.876955	1.14943	1	1.03908	1.0756	1.11925	1.08232	0.930799	1.00404	0.850937	0.982204	0.866355	0.108201	0.26554	6	4	1	4	3
Q60780	GAS7_MOUSE	Growth arrest-specific protein 7 (GAS-7)	0.802586	0.897204	0.887706	0.911203	1.00306	1.06294	1.05911	1.09505	1.1759	1.04735	1.04447	1.09162	1.11333	1.02596	1.02109	1.06036	1.0073	1.00796	0.941712	1.04582	1.01914	1.01046	0.966463	0.977583	0.989899	0.898089	1.03684	0.866177	4.79784e-05	0.000795047	11	14	12	12	9
P68433	H31_MOUSE	Histone H3.1	0.828448	0.742599		0.818257		0.848731	0.948768	0.867327	1	0.913649	0.935667	0.834308	0.959167					0.945181	0.809654	1.07278	0.91866					0.795493	0.918458	0.866118	0.0127102	0.0598141	4	4		2
Q80XP9	WNK3_MOUSE	Serine/threonine-protein kinase WNK3 (EC 2.7.11.1) (Protein kinase lysine-deficient 3) (Protein kinase with no lysine 3)					0.969356																	1.12657	1.13516	1.17251	1.04646	0.969356	1.11922	0.866102	0.07529	0.209786					1
P62911	RL32_MOUSE	60S ribosomal protein L32	1.02759	0.873355	0.659245	0.673029	0.773238	0.884264	0.887685	1.02772	1.06317	0.869081	0.858089	0.980507	1.0175	0.884735	0.912752	1.00704	1.00521	0.692308	0.736794	0.971698	0.784689	0.941423	0.88313	0.842105	1.12727	0.790097	0.912478	0.865881	0.0445295	0.147942	4	3	2	2	4
P02301	H3C_MOUSE	Histone H3.3C (Embryonic)	1.28017	0.96875	0.750242		0.708887	1.05482	1.15567	1.34158	1.71914	1.15692	1.05393	1.04581	1.00583	0.744548	0.895494	1.24648	0.987487					0.889121	0.913618	0.900585	0.875758	0.901186	1.04079	0.865864	0.243638	0.451321	1	1	3		3
Q9JJC6	RIPL1_MOUSE	RILP-like protein 1 (Rab-interacting lysosomal-like protein 1)	0.809483	0.874178	0.902227	0.881328	0.911134	1.0599	0.854187	0.970297	0.886297	1.07707	1.08042	1.06433	1.04583	1.09138	1.06807	1.07042	0.919708	1.05305	0.908925	1.07547	1.03828	0.98954	1.03049	0.969786	1.01111	0.87492	1.01068	0.865673	0.000397568	0.00422047	3	4	1	7	6
Q9QVP9	FAK2_MOUSE	Protein-tyrosine kinase 2-beta (EC 2.7.10.2) (Calcium-dependent tyrosine kinase) (CADTK) (Calcium-regulated non-receptor proline-rich tyrosine kinase) (Cell adhesion kinase beta) (CAK-beta) (CAKB) (Focal adhesion kinase 2) (FADK 2) (Proline-rich tyrosine kinase 2) (Related adhesion focal tyrosine kinase) (RAFTK)	0.850862	0.856908	0.857696	0.965975	0.920327	1.01218	1.03645	1.0495	1.05151	1.02507	1.01987	1.02047	1.005	0.989616	1.07862	1.03421	1.01773	1.04775	0.992714	1.00135	0.957895	1.05753	1.06707	1.04776	1.04141	0.889215	1.02728	0.8656	2.72224e-08	1.74306e-06	29	36	36	22	25
Q9JKS5	HABP4_MOUSE	Intracellular hyaluronan-binding protein 4 (IHABP-4) (IHABP4) (Hyaluronic acid-binding protein 4)	0.900862	0.875822	0.957406	0.966805	0.971399	1.11168	1.27389	1.26337	1.31098	1.01021	1.00757	1.02339	1.05417	1.06023	1.07095	1.12777	1.04275	1.01149	0.990893	1.04178	0.97799	1.02615	1.06301	1.11598	1.06768	0.933644	1.07887	0.86539	0.00125001	0.0100812	6	4	3	4	3
P55284	CADH5_MOUSE	Cadherin-5 (Vascular endothelial cadherin) (VE-cadherin) (CD antigen CD144)				0.808299														1.0725	0.981785	0.874663	0.826794					0.808299	0.934143	0.865284	0.347961	0.561253				1
P62900	RL31_MOUSE	60S ribosomal protein L31	0.803448	0.958059	0.762827	0.859751	0.819203	0.854822	0.817734	0.919802	0.94655	0.948932	0.966887	1.24561	1.1025	0.954309	0.867689	1.03924	0.996872	0.832891	0.831512	1.10243	0.916746	0.971757	0.958333	1.02339	1.20606	0.838124	0.968684	0.865218	0.0172692	0.0746724	5	7	4	4	3
Q5SQX6	CYFP2_MOUSE	Cytoplasmic FMR1-interacting protein 2 (p53-inducible protein 121)	0.882759	0.851151	0.910939	0.942739	0.95097	1.06497	1.0532	1.0396	1.01458	1.07614	1.05771	1.01754	1.0025	1.05088	1.06807	1.0664	1.02086	1.09726	1.08197	1.04582	1.05359	1.05753	1.03659	1.03411	1.03333	0.906941	1.04837	0.865099	5.46407e-10	8.65919e-08	48	51	51	44	42
Q8BG67	EFR3A_MOUSE	Protein EFR3 homolog A (Protein EFR3-like)	0.907759	0.992599	0.884802	0.924481	0.865169	1.08528	1.06305	1.06238	1.09329	1.00186	1.04541	1.0078	1.05583	1.04777	0.995206	1.08954	1.01043	1.0557	1.02368	1.08895	1.04019	1.0136	1.22663	1.12768	1.0202	0.91394	1.0565	0.865065	5.75082e-06	0.000143522	3	7	4	5	3
Q6ZWY3	RS27L_MOUSE	40S ribosomal protein S27-like				0.79917														0.779841	0.979964	0.845013	1.13014					0.79917	0.924279	0.864641	0.485806	0.679657				1
P0DP27	CALM2_MOUSE	Calmodulin-2	0.812069	0.637336	0.726041	0.93112	1.27886	0.945178	0.846305	0.769307	0.737609	0.987001	1.1088	0.736842	1.21	1.04258	0.941515	1.21831	0.913452	0.908046	1.2969	0.80593	1.57512	1.10146	0.966463	0.926901	1.03131	0.851432	0.984791	0.864581	0.178787	0.366825	12	15	15	14	11
Q61614	EDNRA_MOUSE	Endothelin-1 receptor (Endothelin receptor type A) (ET-A) (ET-AR)	2.09397					0.911675	4.067	4.12376	2.2517																	2.09397	2.42231	0.86445	0.866088	0.93132	1
Q8K0E1	KCD15_MOUSE	BTB/POZ domain-containing protein KCTD15 (Potassium channel tetramerization domain-containing protein 15)		1.08059			0.820225					1.19406	1.21854	1	1.17667									0.982218	1.05894	1.01949	1.09394	0.94145	1.08955	0.864072	0.116413	0.277963		1			1
Q63810	CANB1_MOUSE	Calcineurin subunit B type 1 (Protein phosphatase 2B regulatory subunit 1) (Protein phosphatase 3 regulatory subunit B alpha isoform 1)	0.965517	0.764803	0.750242	0.922822	0.846782	0.873096	0.753695	0.877228	0.959184	0.860724	1.12488	1.18226	1.00333	1.33437	1.11218	1.25654	0.873827	0.635721	1.3561	0.90027	1.20861	0.764644	1.08943	0.915205	0.882828	0.845824	0.979008	0.86396	0.138403	0.310435	11	13	14	10	9
Q9QZE7	TSNAX_MOUSE	Translin-associated protein X (Translin-associated factor X)	0.861207	0.913651	0.863504	0.854772	0.831461	1.02741	0.97734	0.992079	0.976676	1.06964	1.02176	0.980507	1.02333	1.02804	1.03643	1.04326	0.933264	0.984969	0.967213	1.04043	0.964593	1.09519	0.969512	0.915205	0.984848	0.864508	1.00064	0.863959	6.29065e-07	2.32959e-05	10	12	10	14	16
Q60932	VDAC1_MOUSE	Voltage-dependent anion-selective channel protein 1 (VDAC-1) (mVDAC1) (Outer mitochondrial membrane protein porin 1) (Plasmalemmal porin) (Voltage-dependent anion-selective channel protein 5) (VDAC-5) (mVDAC5)	0.931034	0.814967	0.718296	0.956846	0.897855	1.17665	0.97931	0.854455	1.0068	1.16063	0.939451	0.863548	0.924167	1.06127	0.914669	1.08551	0.908238	1.29178	1.11566	1.06469	1.00957	1.03033	0.897358	0.939571	0.807071	0.859195	0.994557	0.863897	0.0229005	0.0924626	15	18	18	21	17
P57746	VATD_MOUSE	V-type proton ATPase subunit D (V-ATPase subunit D) (V-ATPase 28 kDa accessory protein) (Vacuolar proton pump subunit D)	0.982759	0.889803	1.01549	0.837344	0.829418	0.998985	1.00099	0.99802	1.02915	0.960074	0.984863	1.01754	1.03583	1.04673	1.09684	1.06439	1.25547	0.96817	0.921676	1.19677	1.04306	1.00837	1.12703	1.13548	1.19798	0.907859	1.051	0.863806	0.00187308	0.0139359	15	17	16	12	8
Q8BVP5	KC1G2_MOUSE	Casein kinase I isoform gamma-2 (CKI-gamma 2) (EC 2.7.11.1)		0.836349								0.955432	0.994324	0.910331	1.01667													0.836349	0.968337	0.863696	0.0737873	0.207239		3
Q8R313	EXOC6_MOUSE	Exocyst complex component 6 (Exocyst complex component Sec15A) (SEC15-like protein 1)	0.901724	0.92352	0.877057	1.00913	0.835546	1.05076	0.972414	0.99703	0.992225	1.19406	1.03311	1.01267	1.03167	0.94704	0.96069	1.01911	0.940563	1.13174	0.925319	1.0876	1.04976	1.0387	1.27033	1.3694	1.1	0.907597	1.05091	0.863626	0.00574633	0.0326509	3	3	3	4	1
P02535	K1C10_MOUSE	Keratin, type I cytoskeletal 10 (56 kDa cytokeratin) (Cytokeratin-10) (CK-10) (Keratin, type I cytoskeletal 59 kDa) (Keratin-10) (K10)	0.994828	0.757401	0.788964	1.00664	0.940756	1.06599	0.928079	0.915842	0.617104	1.14206	1.12772	0.720273	1.2275	1.15576	1.7373	1.13883	0.954119	1	1.04098	0.797844	1.55215	1.3431	0.810976	0.755361	1.28384	0.891449	1.03238	0.863487	0.237289	0.444303	6	6	8	8	3
Q61701	ELAV4_MOUSE	ELAV-like protein 4 (Hu-antigen D) (HuD) (Paraneoplastic encephalomyelitis antigen HuD)	0.741379	0.90625	0.912875	0.963485	0.917263	1.17259	1.04039	1.01089	1.0826	1.07521	1.04447	0.992203	1.06583	0.990654	1.00192	0.985915	0.965589	1.04598	0.989071	1.03369	1.03254	1.03766	0.945122	1.03119	0.976768	0.884724	1.02486	0.863262	7.37011e-05	0.00110953	3	5	12	13	12
Q9ET77	JPH3_MOUSE	Junctophilin-3 (JP-3) (Junctophilin type 3)	0.82931	1.01151	0.839303	0.973444	0.805924	1.00914	0.988177	0.956436	1.00486	1.02136	1.02554	1.14912	1.10417	1.06438	1.0326	0.922535	1.08551	0.964633	1.09563	0.951482	1.0756	0.978033	1.0376	1.09259	1.05152	0.88806	1.0289	0.863117	0.000251784	0.00293393	7	6	4	3	4
Q63850	NUP62_MOUSE	Nuclear pore glycoprotein p62 (62 kDa nucleoporin) (Nucleoporin Nup62)	1.22069	0.925164	1.21588	1		1.42132	1.08473	0.994059	1.36249	1.06221	0.975402	0.959064	0.978333	1.12046	1.05657	1.07948	0.977059	1.07073	3.01548	1.44609	3.17416					1.0825	1.25436	0.862988	0.459101	0.656791	1	1	2	1
Q8BIP0	SYDM_MOUSE	Aspartate--tRNA ligase, mitochondrial (EC 6.1.1.12) (Aspartyl-tRNA synthetase) (AspRS)	0.846552	0.983553	0.982575	0.93444	1.03677	1.14619	1.06601	1.1495	1.14286	1.20613	1.13907	1.16082	0.983333	1.15265	0.995206	1.07646	1.09802	1.08046	1.24863	1.1469	1.04306	1.12866	1.01829	1.07797	1.10404	0.954576	1.10625	0.862894	0.00012738	0.00172534	3	1	2	1	2
Q61414	K1C15_MOUSE	Keratin, type I cytoskeletal 15 (Cytokeratin-15) (CK-15) (Keratin-15) (K15)		0.985197	1.82575		1.12053					1.30084	1.09272	0.817739	14.6933	1.73728	1.55609	2.61368	1.17101					1.48536	0.612805	0.663743	1.13434	1.26317	1.46388	0.862892	0.77323	0.880299		1	1		3
P50516	VATA_MOUSE	V-type proton ATPase catalytic subunit A (V-ATPase subunit A) (EC 7.1.2.2) (V-ATPase 69 kDa subunit) (Vacuolar proton pump subunit alpha)	0.964655	0.917763	0.913843	0.902905	0.877426	0.998985	1.05616	1.01584	1.12245	0.994429	1.02744	1.02047	1.05667	1.02181	1.03643	1.04628	1.10845	0.995579	1.09836	1.18868	1.10431	1.05858	1.05691	1.08285	1.13838	0.914883	1.06026	0.862889	1.71623e-06	5.18056e-05	59	59	69	57	50
Q3TIV5	ZC3HF_MOUSE	Zinc finger CCCH domain-containing protein 15 (DRG family-regulatory protein 1) (Epo-immediate response gene protein FM22)	1.15603	0.824013	0.926428	0.714523	0.855975	0.870051	1.37438	1.64158	1.29252	1.05571	1.08136	0.983431	0.985833	1.03634	1.03452	1.11066	1.00104	0.841733	0.836976	0.893531	0.958852	0.993724	0.916667	0.940546	0.940404	0.883973	1.02466	0.862697	0.0944496	0.243678	1	4	8	5	3
Q5HZI2	C2C4C_MOUSE	C2 calcium-dependent domain-containing protein 4C (Nuclear-localized factor 3) (Protein FAM148C)	0.815517	1.08553	0.96031	0.914523	0.948927	1.03655	1.15074	1.21782	1.0826	1.04735	1.05487	1.2807	1.21667	1.09761	1.13423	1.15996	1.09176	0.98939	1.07468	1.16442	1.23828	0.920502	0.928862	0.988304	1.0303	0.940985	1.0909	0.86258	0.0045455	0.0269289	4	6	4	6	4
P19246	NFH_MOUSE	Neurofilament heavy polypeptide (NF-H) (200 kDa neurofilament protein) (Neurofilament triplet H protein)	0.831034	0.89227	0.884802	0.927801	0.969356	0.99797	1.21872	1.24158	1.18562	0.969359	1.10974	1.01852	1.195	1.14953	1.00479	1.08149	1.07195	0.852343	1.14572	1.09838	1.23541	0.874477	0.713415	0.987329	0.910101	0.89987	1.04324	0.862573	0.0359634	0.127017	34	38	30	30	27
Q9D1K2	VATF_MOUSE	V-type proton ATPase subunit F (V-ATPase subunit F) (V-ATPase 14 kDa subunit) (Vacuolar proton pump subunit F)	0.918966	0.887336	0.939981	0.878008	1.01532	1.01929	0.983251	0.919802	1.02818	1.02693	0.993377	1.04873	1.13333	1.15369	1.19271	1.1499	1.1585	0.961096	0.900729	1.10377	1.22105	0.974895	1.11992	1.29532	1.20909	0.926663	1.07443	0.862471	0.0049719	0.0291283	6	11	8	7	7
P36916	GNL1_MOUSE	Guanine nucleotide-binding protein-like 1 (GTP-binding protein MMR1)	0.967241	0.916941	0.92546	0.951037	0.941777	1.09036	1.13892	1.10198	1.20019	1.0455	1.06149	1.07115	1.08083	1.11942	1.06711	1.02918	1.05422	1.06454	1.21676	1.12264	1.27081	1.04916	0.993902	1.06823	1.00202	0.940321	1.09036	0.862397	3.23244e-05	0.000568234	15	17	12	11	14
Q6RHR9	MAGI1_MOUSE	Membrane-associated guanylate kinase, WW and PDZ domain-containing protein 1 (BAI1-associated protein 1) (BAP-1) (Membrane-associated guanylate kinase inverted 1) (MAGI-1)	0.95	0.846217	0.833495	0.917842	0.928498	1.00508	1.03547	1.07327	1.03304	0.998143	0.967833	1.00195	1.0025	1.08515	1.09108	1.00302	1.16475	1.05482	0.962659	1.04447	0.915789	1.08368	1.12398	1.03021	1.08788	0.893988	1.03663	0.862397	3.16214e-05	0.000564642	10	12	5	7	9
P63254	CRIP1_MOUSE	Cysteine-rich protein 1 (CRP-1) (Cysteine-rich intestinal protein) (CRIP)	1.10776					1.08934	1.40788	1.36733	1.29835																	1.10776	1.28454	0.862376	0.332505	0.545484	1
P05622	PGFRB_MOUSE	Platelet-derived growth factor receptor beta (PDGF-R-beta) (PDGFR-beta) (EC 2.7.10.1) (Beta platelet-derived growth factor receptor) (Beta-type platelet-derived growth factor receptor) (CD140 antigen-like family member B) (Platelet-derived growth factor receptor 1) (PDGFR-1) (CD antigen CD140b)	1.06466	1.06497				1.09137	1.5202	1.17723	1.62488	1.04364	1.02649	1.26218	1.25917													1.06481	1.23476	0.862362	0.269508	0.481513	1	1
O08545	EFNA3_MOUSE	Ephrin-A3 (EHK1 ligand) (EHK1-L) (EPH-related receptor tyrosine kinase ligand 3) (LERK-3)	1.00172					1.06091	1.20197	1.15941	1.23226																	1.00172	1.16179	0.862223	0.136175	0.306724	1
Q8CHC4	SYNJ1_MOUSE	Synaptojanin-1 (EC 3.1.3.36) (Synaptic inositol 1,4,5-trisphosphate 5-phosphatase 1)	0.908621	0.904605	0.89061	0.926971	0.939734	1.03655	1.04335	1.05941	1.07386	1.05014	1.05487	1.05556	1.03167	1.04984	1.0604	1.07545	1.07821	1.05924	1.16485	1.04582	1.06794	1.04812	1.04268	1.07505	1.03838	0.913945	1.06023	0.862025	2.59632e-11	8.66215e-09	68	76	71	68	67
P83882	RL36A_MOUSE	60S ribosomal protein L36a (60S ribosomal protein L44)	0.787069	0.936678	0.8606	0.86639	0.838611	0.961421	0.928079	0.983168	1.06317	1.01021	0.945128	1.03801	1.03667	0.962617	0.977948	1.12274	0.954119	0.851459	0.874317	1.15499	1.08038	1.06276	0.836382	0.986355	1.11818	0.856516	0.99363	0.862007	0.00207877	0.0150426	3	6	4	4	4
Q6P9J5	KANK4_MOUSE	KN motif and ankyrin repeat domain-containing protein 4 (Ankyrin repeat domain-containing protein 38)				0.93361														1.22989	1.16667	1.10782	0.866029					0.93361	1.08319	0.861911	0.454591	0.652991				1
P48453	PP2BB_MOUSE	Serine/threonine-protein phosphatase 2B catalytic subunit beta isoform (EC 3.1.3.16) (CAM-PRP catalytic subunit) (Calmodulin-dependent calcineurin A subunit beta isoform) (CNA beta)	0.834483	0.895559	0.853824	0.975934	1.03473	1.0731	1.06798	1.05644	1.09718	1.02507	1.06717	1.10819	1.04917	1.06646	1.06232	1.03924	1.02294	1.08311	1.20947	1.05795	1.04115	1.09519	0.974593	1.05458	1.01919	0.915852	1.0626	0.861894	1.35437e-05	0.000294018	15	17	10	11	13
Q3UEI1	PDE4C_MOUSE	cAMP-specific 3',5'-cyclic phosphodiesterase 4C (EC 3.1.4.53)			0.817038	0.829876										1.14538	1.2186	0.919517	1.08759	0.686118	0.859745	0.762803	1.10622					0.823432	0.955504	0.861778	0.362223	0.575039			1	1
P47911	RL6_MOUSE	60S ribosomal protein L6 (TAX-responsive enhancer element-binding protein 107) (TAXREB107)	0.859483	0.89227	0.841239	0.904564	0.85904	0.921827	0.995074	1.07624	1.12536	0.907149	0.904447	0.989279	1.05833	0.953271	0.882071	1.01107	1.08863	0.8771	1.0082	1.04043	1.18182	0.986402	0.949187	1.11891	1.23232	0.871006	1.01081	0.861693	0.00276348	0.0187757	10	15	13	15	9
Q61831	MK10_MOUSE	Mitogen-activated protein kinase 10 (MAP kinase 10) (MAPK 10) (EC 2.7.11.24) (MAP kinase p49 3F12) (Stress-activated protein kinase JNK3) (c-Jun N-terminal kinase 3)	1.01466	0.877467	0.903195	0.86888	0.95097	1.06294	1.11034	1.12475	1.15258	1.05757	1.06339	0.999025	1.0425	1.12461	1.08917	1.02012	1.10636	1.02387	1.33698	0.944744	1.22967	1.03347	0.973577	0.963938	1.00505	0.921492	1.06959	0.861535	0.00117321	0.0096584	6	12	13	7	10
Q3UVU3	ZNT10_MOUSE	Zinc transporter 10 (ZnT-10) (Solute carrier family 30 member 10)	0.943966			0.878838		0.996954	0.970443	1.11683	0.8931									1.37401	0.973588	1.09838	1.10144					0.91082	1.05731	0.861452	0.167305	0.350942	2			1
Q2PFD7	PSD3_MOUSE	PH and SEC7 domain-containing protein 3 (Exchange factor for ADP-ribosylation factor guanine nucleotide factor 6 D) (Exchange factor for ARF6 D) (Pleckstrin homology and SEC7 domain-containing protein 3)	0.881034	0.865132	0.750242	0.945228	1.00613	1.05888	1.01576	1.04158	1.08066	1.03807	1.05203	0.989279	1.05583	1.11215	1.1419	1.09759	0.991658	0.979664	1.01002	0.993261	1.01148	1.04079	0.938008	0.954191	0.977778	0.885306	1.02774	0.861411	0.000140542	0.00187163	29	28	26	30	25
Q9D819	IPYR_MOUSE	Inorganic pyrophosphatase (EC 3.6.1.1) (Pyrophosphate phospho-hydrolase) (PPase)	0.898276	0.879112	0.961278	0.849793	0.975485	1.08934	1.00788	0.986139	0.996113	1.11421	1.09177	1.0731	1.0175	1.07996	1.13902	1.01811	1.06465	1.06012	1.01548	1.04313	1.03828	1.12448	1.1128	1.02144	1.09091	0.911522	1.05829	0.861317	1.35714e-06	4.32308e-05	16	20	18	15	13
Q9CRB8	MTFP1_MOUSE	Mitochondrial fission process protein 1 (Mitochondrial 18 kDa protein) (MTP18)	0.767241	0.842105	0.922556	0.863071	0.821246	0.961421	0.818719	1.01089	1.03499	0.975859	0.910123	0.95809	0.999167	0.991693	0.873442	1.05131	1.01356	1.01149	0.839709	1.11051	0.939713	0.98431	1.05996	1.00585	1.05051	0.841709	0.977279	0.861279	0.00071041	0.00668634	3	4	6	3	5
Q64336	TBR1_MOUSE	T-box brain protein 1 (T-brain-1) (TBR-1) (TES-56)	0.837069	0.893914	0.929332	0.714523	0.88049	0.952284	0.991133	1.02277	1.03304	0.972145	0.992431	1.00975	1.15	0.876428	0.949185	0.935614	1.04275	0.913351	0.833333	0.915094	1.00287	0.988494	0.972561	1.20565	0.99697	0.847605	0.984515	0.860937	0.00217555	0.0154953	5	4	5	2	3
Q3UMY5	EMAL4_MOUSE	Echinoderm microtubule-associated protein-like 4 (EMAP-4)	0.878448	0.865132	0.967086	0.812448	0.85904	1.04569	0.970443	0.922772	1.02818	1.0325	1.03974	1	1.035	0.928349	1.0163	0.969819	1.03441	1.00707	0.95082	1.05121	0.970335	1.08577	1.10467	1.11014	1.05152	0.875013	1.01641	0.860889	1.40281e-05	0.000300419	4	3	2	2	2
Q91VR8	BRK1_MOUSE	Protein BRICK1 (BRK1)	0.852586	0.782895	0.846079	1.01411	0.903984	1.01218	0.923153	0.920792	0.942663	0.946147	0.990539	1.00195	0.999167	1.07165	1.07191	1.01811	1.03754	1.00619	1.19763	0.969003	1.09187	0.981172	1.13516	1.02924	1.07576	0.876636	1.01881	0.860447	0.000467627	0.00480435	5	6	4	5	5
P26350	PTMA_MOUSE	Prothymosin alpha [Cleaved into: Prothymosin alpha, N-terminally processed; Thymosin alpha]	0.966379	1.1398	0.96515	1.10954	1.19408	1.81421	2.47586	1.62673	1.41983	1.33798	1.25071	1.0848	1.38667	1.03115	1.09588	1.07948	0.911366	1.37666	1.03188	1.02561	1.2756	1.25314	1.04472	0.991228	1.13838	1.0709	1.24473	0.86035	0.186197	0.376054	5	3	3	3	2
Q8CIM3	D2HDH_MOUSE	D-2-hydroxyglutarate dehydrogenase, mitochondrial (EC 1.1.99.-)	0.612931	0.617599	0.575024	1.24979	1.06639	0.60203	0.912315	1.31485	0.920311	0.615599	0.888363	0.910331	0.716667	0.579439	0.573346	0.93159	1.15016	1.12202	1.21949	1.27493	0.947368	0.784519	1.03455	1.00975	1.25657	0.78075	0.907541	0.860292	0.307522	0.522203	3	4	3	1	4
Q60771	CLD11_MOUSE	Claudin-11 (Oligodendrocyte transmembrane protein) (Oligodendrocyte-specific protein)	0.897414	0.782072	0.803485	0.833195	0.972421	0.860914	0.970443	1.10792	1.08746	0.834726	0.918638	0.807992	1.05333	0.841121	0.904123	1.06237	1.12617	0.730327	1.45173	1.22237	1.31388	0.884937	0.770325	1.2154	1.05455	0.854995	0.994147	0.860029	0.0958892	0.245505	3	5	6	6	4
Q8R071	IP3KA_MOUSE	Inositol-trisphosphate 3-kinase A (EC 2.7.1.127) (Inositol 1,4,5-trisphosphate 3-kinase A) (IP3 3-kinase A) (IP3K A) (InsP 3-kinase A)	0.938793	1.01891	0.914811	0.970954	0.935649	1.09137	1.02956	1.07327	1.11273	1.14485	1.14286	1.04776	1.065	1.17445	1.14957	1.2505	1.07195	1.16622	1.2031	1.12264	1.03732	1.23954	1.05996	1.05068	1.02525	0.955147	1.11094	0.859767	2.93694e-05	0.00053652	17	19	14	15	9
P28660	NCKP1_MOUSE	Nck-associated protein 1 (NAP 1) (Brain protein H19) (MH19) (Membrane-associated protein HEM-2) (p125Nap1)	0.9	0.862664	0.940949	0.978423	0.939734	1.09442	1.07291	1.0297	1.09815	1.08078	1.05487	1.04386	1.0125	1.07788	1.08629	1.09557	1.07091	1.11671	1.102	1.05256	1.04115	1.08159	1.09451	1.09162	1.09596	0.923499	1.07436	0.859577	1.03541e-09	1.33948e-07	58	59	55	50	54
Q8BXA5	CLP1L_MOUSE	Cleft lip and palate transmembrane protein 1-like protein (CLPTM1-like protein)	0.922414			0.885477	0.905005	1.11574	1.07586	0.973267	0.87172									1.28824	0.92623	1.17655	1.18182	1.0523	0.992886	1.00195	1.03838	0.904173	1.05197	0.859503	0.0387788	0.133961	1			1	1
Q9JJG6	TMM47_MOUSE	Transmembrane protein 47 (Transmembrane 4 superfamily member 10)	0.674138	0.904605	0.929332		0.885598	0.950254	0.894581	0.877228	0.859086	0.967502	1.00946	1	0.981667	0.979232	1.1419	0.916499	0.983316					1.02406	1.22459	0.882066	1.05556	0.841693	0.979906	0.858953	0.0197059	0.0825728	1	1	1		1
Q07076	ANXA7_MOUSE	Annexin A7 (Annexin VII) (Annexin-7) (Synexin)	1.13017	1.23273	0.81607	0.754357	0.780388	1.22234	0.868966	0.949505	1.40428	1.14206	0.813623	0.902534	1.31667	1.12461	0.899329	1.22334	1.27946	1.30504	0.774135	1.31132	1.2823	0.859833	0.881098	1.15497	1.14747	0.922838	1.07468	0.85871	0.138445	0.310435	11	14	11	10	10
P97792	CXAR_MOUSE	Coxsackievirus and adenovirus receptor homolog (CAR) (mCAR)	0.932759	0.908717	1.00581	0.882988	0.911134	1.16244	1.09655	1.10891	1.01555	1.19684	1.16556	1.05556	1.01167	1.03946	1.1908	0.939638	1.09489	1.25199	1.02641	1.03639	0.947368	1.21653	1.09654	1.00195	1.01414	0.927363	1.07996	0.858705	0.000685337	0.0064938	2	1	2	4	2
Q923D3	PARM1_MOUSE	Prostate androgen-regulated mucin-like protein 1 homolog (PARM-1)					0.935649																	0.974895	1.28659	1.05263	1.06768	0.935649	1.08963	0.858686	0.330936	0.544084					1
G3XA57	RFIP2_MOUSE	Rab11 family-interacting protein 2 (Rab11-FIP2)	0.896552	0.870066	0.921588	0.894606	0.896834	1.05888	1.07783	1.08713	1.06706	1.01764	0.991485	1.04483	1.04417	1.07269	1.01055	1.0332	1.06465	0.956676	0.912568	1.03504	1.00383	1.06799	1.12398	1.12281	1.11111	0.89578	1.04388	0.858125	1.68649e-06	5.11515e-05	10	6	7	9	7
Q9JJU8	SH3L1_MOUSE	SH3 domain-binding glutamic acid-rich-like protein	0.987931	0.866776	0.899322	0.896266	0.88764	1.09543	1.15567	1.1099	1.09718	1.00371	0.974456	0.936647	0.94	0.889927	1.02109	0.972837	1.03128	1.1176	1.30146	1.13881	1.20478	1.02197	1.12093	1.04094	1.04444	0.90666	1.05661	0.858084	0.00179608	0.0135218	7	6	5	5	6
Q60603	KCNH1_MOUSE	Potassium voltage-gated channel subfamily H member 1 (Ether-a-go-go potassium channel 1) (EAG channel 1) (EAG1) (m-eag) (Voltage-gated potassium channel subunit Kv10.1)	0.740517		0.932236	0.984232	0.813075	0.884264	0.759606	0.841584	0.896987					0.867082	0.961649	1.00201	0.990615	1.07604	1.08743	1.10377	1.39617	1.04393	1.06504	1.11891	1.14949	0.862129	1.00495	0.857884	0.0737672	0.207239	2		2	2	2
Q3V0I2	PRR7_MOUSE	Proline-rich protein 7 (Synaptic proline-rich membrane protein)	0.780172			0.93527		1.10152	0.86601	0.973267	1.00097									1.0725	0.979964	1.14151	0.866986					0.854208	0.995769	0.857837	0.105293	0.260927	1			1
Q9CQD4	CH1B2_MOUSE	Charged multivesicular body protein 1b-2 (Chromatin-modifying protein 1b-2) (CHMP1b-2)	0.885345	0.959704	1.00484			1.23553	1.27389	1.45248	0.852284	1.09842	1.06244	1.2076	1.0025	1.05192	1.02301	1.02817	1.1001									0.948671	1.10601	0.857739	0.0877902	0.231779	1	2	1
Q570Y9	DPTOR_MOUSE	DEP domain-containing mTOR-interacting protein (DEP domain-containing protein 6)	0.947414	0.735197				1.02234	0.962562	0.847525	0.852284	1.0065	1.05014	1.0731	0.998333													0.834587	0.973233	0.857541	0.101814	0.255246	1	1
Q99J95	CDK9_MOUSE	Cyclin-dependent kinase 9 (EC 2.7.11.22) (EC 2.7.11.23) (Cell division protein kinase 9)		0.882401	0.942885							1.08821	1.06906	1.04288	0.991667	1.03011	1.06136	1.07746	1.1585									0.912142	1.06395	0.857318	0.00267655	0.018382		1	1
Q99MJ9	DDX50_MOUSE	ATP-dependent RNA helicase DDX50 (EC 3.6.4.13) (DEAD box protein 50) (Gu-beta) (Nucleolar protein Gu2)	0.861207					1.07919	0.967488	0.981188	0.994169																	0.861207	1.00459	0.857272	0.0673235	0.19548	3
Q8R3L5	SO3A1_MOUSE	Solute carrier organic anion transporter family member 3A1 (MJAM) (Organic anion-transporting polypeptide D) (OATP-D) (Sodium-independent organic anion transporter D) (Solute carrier family 21 member 11)	0.922414		0.96515	0.969295		0.99797	1.21182	1.23168	1.1691					1.07684	1.21093	1.02515	1.21481	1.14854	0.924408	1.04852	1.11962					0.952048	1.11069	0.857166	0.0152112	0.0681441	1		1	1
P22723	GBRG2_MOUSE	Gamma-aminobutyric acid receptor subunit gamma-2 (GABA(A) receptor subunit gamma-2)	0.969828	0.862664	0.757018	0.887137	0.764045	1.03959	0.974384	0.978218	1.01458	1.00836	0.982025	0.915205	0.9675	1.00104	1.12272	1.0161	1.06152	0.922193	0.82878	1.09164	0.927273	0.938285	0.96748	1.02632	0.962626	0.844404	0.985153	0.85713	0.000463156	0.00476614	4	4	3	2	2
O88291	ZN326_MOUSE	DBIRD complex subunit ZNF326 (Zinc finger protein 326) (Zinc finger protein interacting with mRNPs) (Zinc finger protein-associated with nuclear matrix of 75 kDa)	0.801724	0.990954	1.03001	0.922822	0.769152	1.09137	1.17438	1.15347	1.04665	1.04921	1.00095	1.14815	1.1	1.07165	1.00384	1.10362	0.94682	1.02741	0.931694	0.995957	0.958852	0.982218	1.10772	1.02534	1.05859	0.897036	1.04668	0.857028	0.000892645	0.00788088	2	3	2	1	1
Q7TPV2	DZIP3_MOUSE	E3 ubiquitin-protein ligase DZIP3 (EC 2.3.2.27) (DAZ-interacting protein 3 homolog) (RING-type E3 ubiquitin transferase DZIP3)					0.845761																	0.940377	0.978659	1.01072	1.0202	0.845761	0.98699	0.85691	0.0331426	0.120121					2
D3YVF0	AKAP5_MOUSE	A-kinase anchor protein 5 (AKAP-5) (A-kinase anchor protein 150 kDa) (AKAP 150) (P150) (cAMP-dependent protein kinase regulatory subunit II high affinity-binding protein)	0.922414	0.877467	0.891578	0.914523	0.968335	1.09543	1.14877	1.1198	1.05151	1.065	1.06717	1.04678	1.09	1.09969	1.13902	1.12777	1.06465	1.0672	1.10474	1.00135	1.17416	1.04603	0.912602	0.947368	1.01111	0.914339	1.06707	0.856872	2.53182e-05	0.000474829	32	31	29	31	28
Q3UN16	GP162_MOUSE	Probable G-protein coupled receptor 162	0.819828		0.771539	0.959336	1.06027	0.922843	1.04532	1.11584	0.956268					0.929387	0.927133	0.830986	1.01043	1.02564	1.07559	1.04582	1.1311	1.16004	1.22358	1.23294	1.19798	0.895605	1.04549	0.856639	0.0339751	0.1221	1		3	3	2
Q5DQR4	STB5L_MOUSE	Syntaxin-binding protein 5-like (Lethal(2) giant larvae protein homolog 4) (Tomosyn-2)	0.952586	0.959704	0.907067	0.943568	0.930541	1.05178	1.06305	1.04851	1.12634	1.11885	1.11069	1.0614	1.08667	1.054	1.05369	1.07746	1.07508	1.00796	1.29235	1.07682	1.19617	1.13494	1.12195	1.09259	1.09293	0.938508	1.09562	0.856598	2.30963e-06	6.6549e-05	17	17	18	9	11
Q8C050	KS6A5_MOUSE	Ribosomal protein S6 kinase alpha-5 (S6K-alpha-5) (EC 2.7.11.1) (90 kDa ribosomal protein S6 kinase 5) (Nuclear mitogen- and stress-activated protein kinase 1) (RSK-like protein kinase) (RLSK)	0.667241	0.757401	0.849952	0.93278	1.02247	0.86802	0.803941	0.783168	0.734694	1.07057	1.08231	1.0575	1.01417	0.935618	1.07574	0.955734	0.957247	1.10522	1.0337	1.14016	1.12153	1.08891	0.934959	0.891813	1.02222	0.83654	0.976615	0.856571	0.0313308	0.116008	5	6	5	3	5
Q9QXS6	DREB_MOUSE	Drebrin (Developmentally-regulated brain protein)	1.00431	1.05921	0.983543	1.16017	0.906027	1.69949	1.78424	1.12772	1.207	1.46704	1.03027	0.961988	1.2625	1.10488	0.963567	1.02817	1.12096	2.05482	1.01548	1.14286	1.32919	1.02197	0.887195	1.09747	1.10606	1.0192	1.19001	0.85647	0.14588	0.321759	46	38	41	41	32
Q3TTY5	K22E_MOUSE	Keratin, type II cytoskeletal 2 epidermal (Cytokeratin-2e) (CK-2e) (Epithelial keratin-2e) (Keratin-2 epidermis) (Keratin-2e) (K2e) (Type-II keratin Kb2)	1.30086	0.694901	0.75605	0.885477	0.729316	1.15635	1.13399	0.979208	0.803693	1.13278	1.21949	0.805068	1.01583	1.1973	1.67018	1.08954	0.972888	0.974359	0.92714	0.756065	1.21053	0.921548	0.697154	0.552632	1.16364	0.849101	0.991563	0.856326	0.218458	0.419766	4	3	3	2	1
P99027	RLA2_MOUSE	60S acidic ribosomal protein P2	0.813793	0.775493	0.727977	0.988382	0.855975	0.935025	0.946798	0.906931	0.939747	0.968431	0.911069	0.931774	1.065	0.886812	0.941515	1.00704	0.923879	0.943413	0.891621	1.04313	1.16459	1.02406	0.998984	0.917154	1.03636	0.827788	0.966885	0.856139	0.000716996	0.0067036	7	7	6	9	5
Q9EPN1	NBEA_MOUSE	Neurobeachin (Lysosomal-trafficking regulator 2)	0.888793	0.861842	0.848984	0.893776	0.919305	1.05279	1.00099	1.01584	1.02332	1.05014	1.03879	1.02242	1.01167	1.06023	1.06328	1.01509	1.0292	1.07162	1.01002	1.02022	0.98756	1.03661	1.0376	1.01365	1.05354	0.882192	1.03049	0.856087	4.02049e-12	1.82042e-09	45	46	44	42	37
Q8CI71	VPS50_MOUSE	Syndetin (Bcl2-like protein blm) (Coiled-coil domain-containing protein 132) (EARP/GARPII complex subunit VPS50)	0.863793	0.845395	0.853824	0.929461	0.916241	0.983756	1.00985	0.99703	0.939747	1.02878	1.02176	0.971735	0.951667	1.02285	1.06424	1.06841	1.00417	0.991158	1.06648	1.03235	1.04498	1.11715	1.14736	1.0614	1.08586	0.881081	1.02925	0.856037	2.28935e-06	6.62657e-05	16	15	17	13	8
Q8CHH9	SEPT8_MOUSE	Septin-8	0.906897	0.903783	0.831559	0.86971	1.03677	1.08325	1.09754	1.08515	1.16521	1.03528	1.15232	1.0809	1.1625	1.12669	1.11601	1.11569	1.09385	0.996463	1.10565	1.04043	1.07273	0.978033	0.824187	0.937622	0.994949	0.907224	1.05984	0.856	0.00109342	0.00914401	16	20	21	16	19
P36993	PPM1B_MOUSE	Protein phosphatase 1B (EC 3.1.3.16) (Protein phosphatase 2C isoform beta) (PP2C-beta)	0.85	0.870066	0.869313	0.846473	0.876404	1.00102	1.0601	1.04455	1.02915	0.994429	1.03406	1.01754	1.01333	1.00208	1.02876	0.960765	0.947862	0.973475	0.895264	1.01887	0.967464	0.98954	1.11179	1.06335	1.01818	0.862369	1.00753	0.855921	2.37984e-07	1.04763e-05	5	6	4	5	7
P61329	FGF12_MOUSE	Fibroblast growth factor 12 (FGF-12) (Fibroblast growth factor homologous factor 1) (FHF-1) (Myocyte-activating factor)	0.891379	0.840461	0.823814	0.814108	0.925434	1.00102	0.930049	1.00297	0.932945	1.00186	1.06244	0.938596	0.91	1.04154	1.05561	0.977867	0.956204	1.01503	1.15483	0.850404	1.05072	1.08473	1.1189	0.933723	1.09192	0.858	1.00269	0.855696	0.000346187	0.00380986	4	5	5	3	4
P09528	FRIH_MOUSE	Ferritin heavy chain (Ferritin H subunit) (EC 1.16.3.1) [Cleaved into: Ferritin heavy chain, N-terminally processed]	0.750862	0.789474	0.92546	0.73112	1.24719	0.992893	1.11724	1.17624	1.16424	0.87558	0.987701	0.960039	0.980833	1.13292	1.26558	1.07243	1.19187	0.792219	0.956284	0.819407	0.967464	0.882845	1.00813	1.09357	1.06869	0.870634	1.01755	0.855615	0.0459041	0.151152	6	12	11	6	9
Q99J85	NPTXR_MOUSE	Neuronal pentraxin receptor	1.07155	0.853618	0.779284	0.829876	0.913177	1.07513	1.13498	1.03861	1.00097	1.02228	1.02365	1.03704	1.00083	0.989616	1.12176	1.16901	0.94682	0.954907	0.986339	1.06065	1.09378	1.04812	1.0813	0.935673	0.993939	0.884114	1.03395	0.855084	0.000362263	0.00393216	5	12	8	12	5
P07724	ALBU_MOUSE	Albumin	1.26983	0.92023	1.03291	0.760166	0.877426	1.46904	1.34483	1.81089	0.758017	1.20334	1.40587	1.02047	0.675	0.830737	0.993289	1.18813	1.07508	1.94341	1.94444	0.822102	0.756938	0.757322	1.02134	1.19006	1.33636	0.957557	1.11993	0.855013	0.313158	0.527253	43	43	45	46	39
Q91Z31	PTBP2_MOUSE	Polypyrimidine tract-binding protein 2 (Brain-enriched polypyrimidine tract-binding protein) (Brain-enriched PTB) (Neural polypyrimidine tract-binding protein) (RRM-type RNA-binding protein brPTB)	0.868103	0.898849	0.912875	0.859751	0.860061	1.01827	1.02759	1.06634	1.04665	1.04643	0.975402	1.05556	1.02167	1.04361	1.03931	1.07948	1.04901	0.959328	0.897996	1.01617	0.955024	1.05858	1.04878	1.10331	1.09495	0.879659	1.02897	0.854892	8.05924e-07	2.8382e-05	18	13	15	10	7
Q9Z0R6	ITSN2_MOUSE	Intersectin-2 (EH domain and SH3 domain regulator of endocytosis 2) (EH and SH3 domains protein 2) (SH3 domain-containing protein 1B)	0.925862	0.884046	0.856728	0.93361	0.895812	1.0599	0.991133	1.03564	1.03013	1.08821	1.12299	1.04873	1.11083	1.06957	1.04027	1.09457	1.02294	1.01061	0.978142	1.01348	1.04498	1.05126	1.07114	1.0848	1.07172	0.898772	1.05138	0.854845	1.11041e-08	8.48056e-07	11	11	12	9	11
Q8BZ81	LRRT3_MOUSE	Leucine-rich repeat transmembrane neuronal protein 3	0.877586			0.86639		1.03147	1.12118	0.931683	1.04956									0.956676	1.01366	1.04313	1.02488					0.87197	1.02008	0.854805	0.00592556	0.0335077	1			2
Q9Z1B3	PLCB1_MOUSE	1-phosphatidylinositol 4,5-bisphosphate phosphodiesterase beta-1 (EC 3.1.4.11) (PLC-154) (Phosphoinositide phospholipase C-beta-1) (Phospholipase C-beta-1) (PLC-beta-1)	0.95431	0.912829	0.892546	0.885477	0.960163	1.05888	1.08276	1.0901	1.10398	1.07521	1.09366	1.08382	1.0875	1.14642	1.10451	1.16499	1.06882	1	1.0847	1.08491	1.11483	1.07741	0.993902	0.989279	1.05051	0.920548	1.07692	0.854798	9.57763e-08	5.18911e-06	58	73	61	55	51
Q7TPH6	MYCB2_MOUSE	E3 ubiquitin-protein ligase MYCBP2 (EC 2.3.2.33) (Myc-binding protein 2) (Pam/highwire/rpm-1 protein) (Protein Magellan) (Protein associated with Myc)	0.805172	0.870888	0.96515	0.879668	0.805924	0.964467	1.02069	1.05743	1.0311	0.994429	0.967833	0.971735	0.989167	1.05504	1.03931	1.04829	1.08238	1.01061	0.933515	1.01482	1.00957	0.972803	0.988821	1.02827	1.03535	0.8634	1.01011	0.854759	6.31116e-07	2.32959e-05	12	11	12	10	9
Q8R1G2	CMBL_MOUSE	Carboxymethylenebutenolidase homolog (EC 3.1.-.-)	0.818103	0.75	0.776379	0.944398	0.934627	1.14213	0.969458	0.976238	0.889213	1.19034	1.06339	0.879142	0.904167	0.941848	1.06424	1.01811	0.918665	1.20866	0.81694	1.04717	0.872727	0.944561	1.05793	0.85575	1.03232	0.840906	0.983863	0.854699	0.0088887	0.0457721	2	2	7	2	3
P26048	GBRA2_MOUSE	Gamma-aminobutyric acid receptor subunit alpha-2 (GABA(A) receptor subunit alpha-2)	0.727586	0.689967	0.843175	0.80332	0.979571	0.818274	0.868966	0.980198	1.03693	0.868152	0.959319	0.908382	0.929167	0.785047	1.03835	0.78169	1.05214	0.869142	0.779599	0.947439	0.936842	0.979079	1.21646	0.968811	1.21212	0.802622	0.939411	0.854388	0.0229258	0.0925059	3	2	3	1	1
P83093	STIM2_MOUSE	Stromal interaction molecule 2	0.810345	0.870888	0.896418	0.762656	0.877426	1.01015	0.974384	0.934653	1.02721	0.998143	0.957427	0.982456	1.02833	0.966771	0.999041	0.938632	1.00834	0.938992	0.961749	0.865229	0.883254	1.04079	1.0813	1.12086	1.03333	0.842047	0.985737	0.854231	4.81619e-05	0.000795047	3	4	2	1	1
Q641K1	CBPC1_MOUSE	Cytosolic carboxypeptidase 1 (EC 3.4.17.-) (ATP/GTP-binding protein 1) (Nervous system nuclear protein induced by axotomy protein 1)	0.951724	0.905428	0.658277	0.846473		1.02538	0.924138	0.930693	1.01458	1.00464	1.01041	0.939571	0.955	0.951194	0.995206	0.836016	0.995829	0.975243	1.08106	0.990566	0.98756					0.832428	0.974589	0.854132	0.00378734	0.0236531	3	3	3	1
P68033	ACTC_MOUSE	Actin, alpha cardiac muscle 1 (Alpha-cardiac actin) [Cleaved into: Actin, alpha cardiac muscle 1, intermediate form]			0.917715	0.93527	0.886619									1.0405	1.0326	0.983903	1.11783	1.2405	1.04645	1.08221	1.22105	1.01151	0.998984	0.964912	1.12828	0.912979	1.06911	0.853957	0.00636402	0.0354495			15	15	14
Q6PHZ8	KCIP4_MOUSE	Kv channel-interacting protein 4 (KChIP4) (A-type potassium channel modulatory protein 4) (Calsenilin-like protein) (Potassium channel-interacting protein 4)	0.840517	0.944901	1.0029	0.80166	0.942799	1.05178	1.07389	1.08515	1.12051	1.07149	1.15137	1.15302	1.0775	0.975078	0.889741	1.06036	0.961418	0.977896	1.10656	1.12264	1.07368	1.10669	1.06504	1.05556	1.02222	0.903484	1.058	0.853954	0.000172275	0.00215395	5	5	3	1	3
P70174	HRH1_MOUSE	Histamine H1 receptor (H1R) (HH1R)	0.803448				1.02247	1.17868	1.08177	1.12178	1.00875													0.957113	1.09654	1.1423	0.938384	0.906368	1.06242	0.853116	0.0768343	0.212039	1				2
Q8K285	FCHO1_MOUSE	F-BAR domain only protein 1	0.933621	0.811678			0.872319	1.05178	0.93399	1.08317	0.982507	0.878366	0.965941	0.853801	0.96									1.15586	1.18801	1.15692	1.11919	0.871117	1.02162	0.85268	0.037379	0.130476	1	1			2
Q5DTL9	S4A10_MOUSE	Sodium-driven chloride bicarbonate exchanger (Solute carrier family 4 member 10)	0.843966	0.847862	0.776379	0.921162	1.00306	1.24264	0.930049	0.929703	1.1137	1.20334	0.994324	1.00487	1.045	1.28557	0.985618	1.07042	0.987487	1.09814	0.964481	0.979784	0.947368	1.14435	0.933943	0.91423	0.869697	0.87514	1.02635	0.852673	0.00658444	0.0363116	23	26	19	18	22
P47915	RL29_MOUSE	60S ribosomal protein L29	0.764655	0.842928	0.737657	0.818257	0.780388	0.851777	0.908374	1.06733	1.07483	0.797586	0.77105	0.948343	1.00417	0.811007	0.849473	0.937626	1.06257	0.809903	0.740437	1.13612	1.13014	0.903766	0.816057	0.989279	1.02929	0.787884	0.924116	0.852581	0.0164764	0.0718668	6	5	6	5	5
Q3UMR0	ANR27_MOUSE	Ankyrin repeat domain-containing protein 27 (VPS9 domain-containing protein) (VPS9-ankyrin-repeat protein)					0.852911																	1.08577	0.989837	0.938596	0.992929	0.852911	1.0004	0.852567	0.0991962	0.25092					2
Q6IRU5	CLCB_MOUSE	Clathrin light chain B (Lcb)	0.905172	0.864309	0.846079	0.926971	0.900919	0.942132	1.21281	1.0703	1.1069	0.892293	1.06623	1.03801	1.15167	0.898235	1.01055	0.920523	1.05109	0.995579	1.04918	1.06873	1.25742	0.860879	1.07825	1.16569	1.10707	0.888204	1.04192	0.852465	0.0027303	0.0186162	15	12	18	12	12
Q811D0	DLG1_MOUSE	Disks large homolog 1 (Embryo-dlg/synapse-associated protein 97) (E-dlg/SAP97) (Synapse-associated protein 97) (SAP-97) (SAP97)	0.859483	0.879934	0.939981	0.859751	0.942799	1.05787	1.067	1.06535	1.14869	1.00557	1.02554	1.01754	1.08833	1.03842	1.01246	1.07646	1.122	0.966401	1.05647	1.08491	1.15502	0.957113	0.964431	1.0614	1.07071	0.895611	1.05069	0.852403	2.75201e-06	7.64613e-05	27	28	32	26	18
P20065	TYB4_MOUSE	Thymosin beta-4 (T beta 4) [Cleaved into: Hematopoietic system regulatory peptide (Seraspenide)]	0.693103					1.02437	0.786207	0.780198	0.695821																	0.693103	0.813155	0.852363	0.447144	0.646249	2
Q91WL8	WWOX_MOUSE	WW domain-containing oxidoreductase (EC 1.1.1.-)	0.977586	0.891447	0.889642	0.960166	0.863126	1.0203	1.03941	1.10099	1.06706	0.949861	0.96878	1.04191	0.966667	0.98027	0.987536	0.974849	1.06569	1.41379	1.19672	1.42857	0.98756	1.01046	1.09248	1.12671	1.21717	0.915329	1.07435	0.851987	0.0076374	0.0409243	4	6	4	1	2
Q8BLE7	VGLU2_MOUSE	Vesicular glutamate transporter 2 (VGluT2) (Differentiation-associated BNPI) (Differentiation-associated Na(+)-dependent inorganic phosphate cotransporter) (Solute carrier family 17 member 6)	0.949138	0.966283	0.871249	0.919502	0.907048	1.10761	1.20887	1.0396	1.03596	1.1597	1.14759	1.08285	1.06667	1.19834	1.13231	1.21529	0.947862	1.13174	1.06102	1.09973	0.926316	1.10251	1.01524	1.00097	1.02525	0.922044	1.08236	0.851887	0.000148753	0.00193226	4	6	5	2	5
Q9D7X8	GGCT_MOUSE	Gamma-glutamylcyclotransferase (EC 4.3.2.9)	0.931897	0.881579	0.888674	0.906224	0.903984	1.07817	0.942857	1.03564	0.892128	1.11421	1.11164	0.925926	1.01583	1.33126	1.17258	1.10463	0.955162	1.03979	1.11293	1.07008	1.12536	1.10879	1.10264	0.969786	1.06465	0.902305	1.05939	0.851725	0.00090798	0.00794984	6	2	2	7	4
Q8C0Q9	RPGF5_MOUSE	Rap guanine nucleotide exchange factor 5 (Guanine nucleotide exchange factor for Rap1) (M-Ras-regulated Rap GEF) (MR-GEF)	0.577586	0.911184				1.05787	0.378325	1.03861	1.02818	0.857939	0.914853	0.916179	0.903333													0.725457	0.851985	0.85149	0.56074	0.737349	1	1
O70572	NSMA_MOUSE	Sphingomyelin phosphodiesterase 2 (EC 3.1.4.12) (Lyso-platelet-activating factor-phospholipase C) (Lyso-PAF-PLC) (Neutral sphingomyelinase) (N-SMase) (nSMase)		0.78125	0.846079		0.963228					1.09378	0.954588	1.00877	0.93	1.09242	0.879195	1.03421	0.899896					1.16632	1.02236	1.0848	1.00101	0.860287	1.01051	0.851337	0.0153865	0.0687351		1	3		2
P97857	ATS1_MOUSE	A disintegrin and metalloproteinase with thrombospondin motifs 1 (ADAM-TS 1) (ADAM-TS1) (ADAMTS-1) (EC 3.4.24.-)				1.26307														1.09019	1.90619	1.19003	1.96077					1.26307	1.48393	0.851168	0.671472	0.816824				1
Q9JKZ2	SC5A3_MOUSE	Sodium/myo-inositol cotransporter (Na(+)/myo-inositol cotransporter) (Sodium/myo-inositol transporter 1) (SMIT1) (Solute carrier family 5 member 3)	0.985345					0.981726	1.16059	1.25545	1.25559																	0.985345	1.15765	0.851157	0.30219	0.515219	1
P35802	GPM6A_MOUSE	Neuronal membrane glycoprotein M6-a (M6a)	1.01293	0.893092	0.848015	0.952697	1.30235	1.32893	1.36552	1.15149	1.17396	1.24141	1.21665	1.05848	1.01333	1.25441	1.38734	1.17304	1.03024	1.31919	1.21767	0.939353	1.03732	1.30858	1.24289	0.966862	1.01616	0.990176	1.16416	0.850551	0.0204072	0.0848826	13	14	14	13	10
Q8BXR1	S7A14_MOUSE	Probable cationic amino acid transporter (Solute carrier family 7 member 14)	0.906897	0.787829	0.867377	0.903734	0.958121	0.959391	1.1734	1.14554	1.11079	1.04085	0.99527	1.01657	1.02167	1.00519	1.12464	1.00302	1.08863	0.966401	0.92714	1.02695	1.04976	1.00732	1.08028	1.02242	1.03434	0.882941	1.03816	0.850489	3.22339e-05	0.000568234	6	4	6	4	6
O35295	PURB_MOUSE	Transcriptional activator protein Pur-beta (Purine-rich element-binding protein B) (Vascular actin single-stranded DNA-binding factor 2 p44 component)	0.860345	0.987664	1.0242	1.00083	0.954035	1.16142	1.18719	1.13564	1.16715	1.14485	1.12583	1.21053	1.14167	1.13811	1.18217	1.08551	1.11887	1.26614	1.42441	0.962264	1.17129	1.14331	1.00305	1.03411	0.948485	0.963648	1.13306	0.850483	0.00124078	0.0100579	14	16	12	13	9
O35136	NCAM2_MOUSE	Neural cell adhesion molecule 2 (N-CAM-2) (NCAM-2) (Neural cell adhesion molecule RB-8) (R4B12)	0.877586	0.86102	0.906099	0.859751	0.890705	1.04264	1.03842	1.0802	0.995141	1.02136	1.03406	1.02242	1.06333	1.10073	1.12176	1.06841	1.05214	0.988506	0.943534	1.0566	1.08995	1.02301	1.02541	0.893762	1.03434	0.878855	1.03348	0.850385	7.47336e-07	2.67648e-05	32	36	33	40	28
A3KGS3	RGPA2_MOUSE	Ral GTPase-activating protein subunit alpha-2 (250 kDa substrate of Akt) (AS250) (P220)		0.889803	1.22846							0.96286	1.03595	1.16374	1.04833	1.95119	1.14957	1.38934	1.38582									1.04551	1.23048	0.849672	0.392915	0.600437		1	1
O35495	CDK14_MOUSE	Cyclin-dependent kinase 14 (EC 2.7.11.22) (Cell division protein kinase 14) (Serine/threonine-protein kinase PFTAIRE-1)	0.888793	0.9375	0.840271	0.861411	0.907048	0.971574	1.00296	0.994059	0.969874	1.02507	1.06433	1.11209	1.09583	1.11111	1.07574	1.11167	1.0292	0.995579	0.970856	0.987871	0.959809	1.09519	1.14431	1.09942	1.08081	0.886352	1.04323	0.849624	5.14311e-06	0.000129889	5	4	5	5	8
Q9R0M0	CELR2_MOUSE	Cadherin EGF LAG seven-pass G-type receptor 2 (Flamingo homolog)	0.951724	0.801809		0.949378		0.958376	0.963547	1.04158	1.10496	1.04364	1.02838	1.03509	1.12417					1.00177	1.06648	1.13208	1.21627					0.898132	1.05734	0.849424	0.00480507	0.0282292	3	3		2
Q62048	PEA15_MOUSE	Astrocytic phosphoprotein PEA-15 (15 kDa phosphoprotein enriched in astrocytes)	0.511207	0.592928	1.0697	0.878838	0.933606	1.01015	0.972414	0.684158	0.7862	0.930362	0.972564	1.26316	1.02917	1.01454	1.06711	1.12676	0.98123	1.23342	0.991803	0.555256	0.722488	0.829498	0.863821	0.6423	0.781818	0.767338	0.90349	0.849304	0.180181	0.368679	5	6	5	4	6
Q8BP67	RL24_MOUSE	60S ribosomal protein L24	0.892241	0.834704	0.803485	0.871369	0.712972	0.856853	0.955665	1.07228	1.0447	0.871866	0.859035	0.954191	1.02333	0.892004	0.90604	1.04326	1.12304	0.880637	0.87796	1.06334	1.05167	0.890167	0.911585	1.0575	1.06465	0.820453	0.966108	0.849235	0.00157054	0.0121856	5	5	7	6	6
Q8BFZ3	ACTBL_MOUSE	Beta-actin-like protein 2 (Kappa-actin)				1.06473														1.34748	1.35974	1.1159	1.21053					1.06473	1.25428	0.848876	0.217376	0.418376				2
P97467	AMD_MOUSE	Peptidyl-glycine alpha-amidating monooxygenase (PAM) [Includes: Peptidylglycine alpha-hydroxylating monooxygenase (PHM) (EC 1.14.17.3); Peptidyl-alpha-hydroxyglycine alpha-amidating lyase (EC 4.3.2.5) (Peptidylamidoglycolate lyase) (PAL)]	0.906897	0.777138	0.749274	0.760166	0.908069	0.970558	1.17044	1.09307	1.0243	0.982358	0.979186	0.990253	0.963333	0.869159	1	0.953722	0.966632	0.935455	0.637523	0.998652	0.864115	0.975941	1.02033	0.955166	1.02222	0.817231	0.96274	0.84886	0.00865391	0.0448913	6	8	7	3	5
P08553	NFM_MOUSE	Neurofilament medium polypeptide (NF-M) (160 kDa neurofilament protein) (Neurofilament 3) (Neurofilament triplet M protein)	0.913793	0.921875	0.986447	0.922822	0.94382	1.03452	1.06798	1.17624	1.16715	1.01021	1.1315	1.02924	1.22417	1.18276	1.0278	1.19316	1.14077	0.918656	1.41985	1.21024	1.32057	1.00209	0.878049	1.07115	1.02626	0.93739	1.10441	0.848768	0.00545928	0.0313137	59	64	66	60	52
Q9QYM9	TEFF2_MOUSE	Tomoregulin-2 (TR-2) (Transmembrane protein with EGF-like and two follistatin-like domains)	0.869828	1.15789	0.823814	1.03734	1.14607	1.10254	1.50837	1.4	1.2381	0.941504	1.45222	1.49708	1.24333	0.804777	1.01342	0.963783	1.05214	0.944297	2.25956	0.812668	1.68038	1.14121	1.04167	1.0731	1.11515	0.99727	1.17497	0.848765	0.186839	0.376699	5	1	3	2	2
Q9D1K7	CT027_MOUSE	UPF0687 protein C20orf27 homolog	1.16724	0.853618	1.00968	0.843154	1.08682	1.03858	1.24729	1.21881	1.12925	0.915506	1.02838	0.998051	1.02667	1.4756	1.65005	0.957746	1.70073	1.0168	1.06193	0.994609	1.1866	1.05544	1.2561	1.26316	1.32525	0.983863	1.1595	0.848527	0.0662038	0.193394	2	2	1	1	3
Q3UHL1	CAMKV_MOUSE	CaM kinase-like vesicle-associated protein	0.90431	0.865954	0.854792	0.847303	0.997957	1.02335	0.975369	1.07228	1.01069	1.07707	1.07758	0.999025	1.0375	1.12357	1.20518	1.0835	1.06569	0.994695	1.18124	1.02426	1.07943	1.08368	1.0061	0.887914	1.07273	0.89241	1.05178	0.848474	6.30304e-05	0.000991439	34	33	31	24	26
Q91YJ3	THYN1_MOUSE	Thymocyte nuclear protein 1 (Thymocyte protein Thy28) (mThy28)	0.773276	0.822368	0.909003		0.909091	0.944162	0.985222	1.00297	0.955296	0.953575	0.932829	0.986355	0.923333	0.930426	0.87536	1.04527	0.963504					1.1046	1.20224	1.17349	1.14848	0.851419	1.00365	0.848324	0.00504933	0.0294188	3	3	3		4
P62862	RS30_MOUSE	40S ribosomal protein S30	0.818966	0.837171	0.878993	0.938589	0.715015	0.850761	0.916256	0.923762	0.968902	0.951718	0.928098	0.921053	1.0175	1.06957	0.925216	1.09658	1.09072	0.847922	0.839709	0.978437	1.02392	0.993724	1.07724	1.09942	1.25253	0.834394	0.983626	0.848284	0.00390635	0.0241113	1	1	1	1	2
Q8BTI9	PK3CB_MOUSE	Phosphatidylinositol 4,5-bisphosphate 3-kinase catalytic subunit beta isoform (PI3-kinase subunit beta) (PI3K-beta) (PI3Kbeta) (PtdIns-3-kinase subunit beta) (EC 2.7.1.153) (Phosphatidylinositol 4,5-bisphosphate 3-kinase 110 kDa catalytic subunit beta) (PtdIns-3-kinase subunit p110-beta) (p110beta)	0.930172	1.00329	0.809293	0.887967	0.913177	1.04467	1.03054	0.992079	1.04373	0.992572	0.941343	1.01657	1.10833	1.32087	1.35666	1.25151	1.10428	1.01238	0.906193	1.0027	1.04593	1.08159	1.11789	1.03314	1.08384	0.906587	1.06883	0.848206	0.00284708	0.0191183	1	2	1	1	5
Q8BYW1	RHG25_MOUSE	Rho GTPase-activating protein 25 (Rho-type GTPase-activating protein 25)	0.964655	0.810033	0.834463		0.847804	1.07005	1.00296	1.01485	1.10884	1.00557	1.10028	0.94152	1.0425	1.00208	0.926174	0.94668	0.931178					1.05126	1.06402	1.09259	0.99596	0.862272	1.01683	0.848	0.000187833	0.00231649	3	2	5		5
Q8CGK7	GNAL_MOUSE	Guanine nucleotide-binding protein G(olf) subunit alpha (Adenylate cyclase-stimulating G alpha protein, olfactory type)	0.962069	0.76727	0.874153	0.894606	1.06435	1.1269	1.30049	1.22178	0.938776	1.11049	1.17124	1.02047	1.04667	1.20457	1.20805	1.0493	1.0073	1.0557	1.09745	1.0566	1.19139	1.01569	0.896341	0.756335	1.07071	0.907176	1.06989	0.847913	0.013079	0.0612319	19	16	15	10	12
Q810C1	SLIK1_MOUSE	SLIT and NTRK-like protein 1	0.975	0.967928	0.842207	0.86971	0.896834	1.10355	0.961576	1.05446	1.18853	1.09378	1.03027	1.08674	0.944167	1.15784	1.10547	1.11871	0.967675	1.01857	1.08106	1.07682	1.11675	1.13075	1.08028	1.11793	1.04141	0.908805	1.07194	0.847814	1.98707e-05	0.000388768	2	2	1	1	6
Q920M5	CORO6_MOUSE	Coronin-6 (Coronin-like protein E) (Clipin-E)		0.921875	0.902227		0.884576					1.06314	1.00473	1.08285	1.07	1.11942	1.00575	1.18008	0.982273					0.966527	0.962398	1.30897	1.09091	0.902764	1.06568	0.847128	0.008676	0.044969		2	1		3
Q925J9	MED1_MOUSE	Mediator of RNA polymerase II transcription subunit 1 (Mediator complex subunit 1) (Peroxisome proliferator-activated receptor-binding protein) (PBP) (PPAR-binding protein) (Thyroid hormone receptor-associated protein complex 220 kDa component) (Trap220) (Thyroid receptor-interacting protein 2) (TR-interacting protein 2) (TRIP-2)		1.03783	0.760891	0.823237						1.039	0.933775	0.962963	1.06833	1.21391	1.45925	0.902414	1.05631	0.85588	0.870674	0.889488	1.17225					0.866279	1.02273	0.847028	0.132737	0.302451		1	1	2
Q6PD03	2A5A_MOUSE	Serine/threonine-protein phosphatase 2A 56 kDa regulatory subunit alpha isoform (PP2A B subunit isoform B'-alpha) (PP2A B subunit isoform B56-alpha) (PP2A B subunit isoform PR61-alpha) (PR61alpha) (PP2A B subunit isoform R5-alpha)	0.84569	0.824013	0.85576	0.907884	1.02145	0.99797	0.995074	0.99901	0.969874	1.07985	1.08325	1.04094	1.0625	1.07165	1.03643	1.06137	1.07195	1.01415	1.04918	1.09299	1.01627	1.08577	1.08943	1.09064	1.08081	0.888278	1.04878	0.846963	6.65527e-07	2.42458e-05	7	5	8	7	6
Q8K2Q9	SHOT1_MOUSE	Shootin-1 (Shootin1)	0.849138	0.825658	1.07744	1.00996	0.875383	1.13401	1.2	1.30297	1.05831	1.06778	1.11542	0.975634	1.13167	1.19834	1.37488	1.07445	1.11053	1.09549	1.02095	0.897574	0.97799	0.830544	1.23272	0.891813	1.28182	0.922433	1.0897	0.846498	0.0169187	0.0734571	3	2	3	2	1
Q80YV2	NIPA_MOUSE	Nuclear-interacting partner of ALK (Nuclear-interacting partner of anaplastic lymphoma kinase) (mNIPA) (Zinc finger C3HC-type protein 1)			0.853824											0.965732	1.00192	1.00905	1.06048									0.853824	1.00873	0.846432	0.0304565	0.113762			1
Q8CIV8	TBCE_MOUSE	Tubulin-specific chaperone E (Tubulin-folding cofactor E)	0.878448	0.854441	0.921588	0.919502	0.862104	1.06802	0.99803	0.994059	1.04859	1.0585	1.03879	0.973684	1.02833	0.977155	1.04698	0.997988	1.04588	1.06543	1.01821	1.19677	1.08134	1.07636	1.13821	1.09747	1.03434	0.886767	1.04792	0.846213	4.56354e-07	1.87846e-05	3	4	3	4	2
Q8BHI4	KBTB3_MOUSE	Kelch repeat and BTB domain-containing protein 3 (BTB and kelch domain-containing protein 3)			0.950629											1.18276	0.989453	1.09759	1.24088									0.950629	1.12361	0.84605	0.226888	0.431268			1
Q9DCM4	DNAL4_MOUSE	Dynein light chain 4, axonemal	0.781034	0.904605	0.806389			0.82132	1.03744	1.09802	0.79689	0.968431	0.940397	0.969786	0.93	1.09242	1.15053	1.03521	0.985401									0.829007	0.980045	0.845887	0.0300218	0.112675	1	1	1
E9Q401	RYR2_MOUSE	Ryanodine receptor 2 (RYR-2) (RyR2) (Cardiac muscle ryanodine receptor) (Cardiac muscle ryanodine receptor-calcium release channel) (Type 2 ryanodine receptor)	0.867241	0.891447	0.823814	0.913693	0.944842	1.06904	0.983251	1.01881	1.08552	1.05757	1.06433	1.07407	1.0575	1.02804	1.02685	1.09155	1.04901	1.07339	1.00091	1.06334	0.994258	1.03243	1.0874	1.10916	1.02424	0.887248	1.04899	0.845814	5.28126e-09	4.78256e-07	58	64	56	34	46
Q9QYK9	KCC1B_MOUSE	Calcium/calmodulin-dependent protein kinase type 1B (EC 2.7.11.17) (CaM kinase I beta) (CaM kinase IB) (CaM-KI beta) (CaMKI-beta) (Pregnancy up-regulated non-ubiquitously-expressed CaM kinase homolog)	0.62069	0.761513	1.13553	0.821577		0.735025	0.931034	0.938614	0.751215	0.872795	1.01892	1.06628	0.99	1.06957	1.25216	1.0503	1.10115	0.910698	0.948998	0.943396	0.96555					0.814891	0.963582	0.84569	0.076611	0.211798	1	1	2	2
Q922V4	PLRG1_MOUSE	Pleiotropic regulator 1			0.831559											1.02285	1.04027	0.952716	0.922836									0.831559	0.98347	0.845536	0.0781832	0.21464			1
Q05186	RCN1_MOUSE	Reticulocalbin-1	0.888793	0.747533	0.853824	0.902075	1.02656	1.10355	1.19606	1.1	0.758017	1.10585	1.14853	0.949318	1.10417	1.07788	1.15916	1.06036	0.835245	1.0893	0.918033	1.01482	1.1512	1.07322	1.1626	1.0039	0.921212	0.879195	1.03987	0.845483	0.00945259	0.0479747	3	3	2	1	2
Q9D799	FMT_MOUSE	Methionyl-tRNA formyltransferase, mitochondrial (MtFMT) (EC 2.1.2.9)					0.837589																	0.919456	1.06199	1.02632	0.961616	0.837589	0.990795	0.845371	0.102664	0.256575					1
P23819	GRIA2_MOUSE	Glutamate receptor 2 (GluR-2) (AMPA-selective glutamate receptor 2) (GluR-B) (GluR-K2) (Glutamate receptor ionotropic, AMPA 2) (GluA2)	0.896552	0.856908	0.853824	0.914523	0.976507	1.08325	1.01478	1.01584	1.11662	1.09192	1.04541	1.03216	1.04417	1.09553	1.09396	1.09557	1.08551	1.04686	1.02641	1.04717	1.07081	1.12238	1.07622	1.01949	1.04747	0.898565	1.06307	0.845254	4.10346e-09	3.88236e-07	33	44	44	35	37
Q9CPR4	RL17_MOUSE	60S ribosomal protein L17	0.847414	0.86102	0.841239	0.917012	0.778345	0.893401	0.905419	1.02277	0.997085	0.938719	0.921476	1.06238	1.1175	0.968847	0.947267	1.07243	1.10428	0.913351	0.967213	1.12938	1.18469	0.972803	0.936992	1.0078	1.0697	0.847842	1.00336	0.845004	0.000301638	0.00342054	10	13	9	9	6
Q00897	A1AT4_MOUSE	Alpha-1-antitrypsin 1-4 (Alpha-1 protease inhibitor 4) (Serine protease inhibitor 1-4) (Serine protease inhibitor A1d) (Serpin A1d)			0.776379											0.833853	0.833174	1.06942	0.959333									0.776379	0.91883	0.844965	0.301286	0.514507			3
Q9CQX5	CLDN1_MOUSE	Claudin domain-containing protein 1 (Claudin-25)	0.837069		0.798645	1.03983		0.918782	0.894581	0.89901	0.904762					1.11319	1.11985	1.0996	1.06257	1.23431	1.14936	0.993261	1.28804					0.885849	1.0486	0.844792	0.0649367	0.190925	2		1	1
Q61016	GBG7_MOUSE	Guanine nucleotide-binding protein G(I)/G(S)/G(O) subunit gamma-7	0.887931	0.828947	0.939013	0.970954	1.04188	1.10254	1.18424	1.09802	0.86103	1.10399	1.17597	1.0117	1.05167	1.1568	1.29147	1.08954	1.11157	1.08753	1.06375	1.11725	1.10335	1.10774	1.21748	0.955166	1.23131	0.930934	1.10202	0.844754	0.000941019	0.00819385	7	7	6	7	7
Q8BKE9	IFT74_MOUSE	Intraflagellar transport protein 74 homolog (Capillary morphogenesis gene 1 protein) (CMG-1) (Coiled-coil domain-containing protein 2)		0.8125								1.03714	0.982025	0.918129	0.915833													0.8125	0.961989	0.844605	0.0852786	0.227712		1
Q8BHD8	PCMD2_MOUSE	Protein-L-isoaspartate O-methyltransferase domain-containing protein 2			0.82091											0.899273	0.943432	1.06539	0.987487									0.82091	0.971988	0.844568	0.127168	0.293453			1
P70392	RGRF2_MOUSE	Ras-specific guanine nucleotide-releasing factor 2 (Ras-GRF2) (Ras guanine nucleotide exchange factor 2)	0.881034	0.865954	0.915779	0.965145	0.842697	1.05381	1.09754	0.989109	1.12051	1.02971	1.03027	1.09162	1.03333	1.1028	1.06711	1.15191	1.10532	1.09549	1.04098	1.0593	0.998086	0.955021	0.993902	1.05653	1.10606	0.893117	1.05775	0.844353	5.05709e-07	2.01616e-05	7	15	7	10	8
Q8R5A3	AB1IP_MOUSE	Amyloid beta A4 precursor protein-binding family B member 1-interacting protein (APBB1-interacting protein 1) (Proline-rich EVH1 ligand 1) (PREL-1) (Proline-rich protein 48)					0.814096																	1.02301	0.996951	0.946394	0.89596	0.814096	0.964337	0.844203	0.0819107	0.221326					2
Q8BZ05	ARAP2_MOUSE	Arf-GAP with Rho-GAP domain, ANK repeat and PH domain-containing protein 2 (Centaurin-delta-1) (Cnt-d1)	0.892241	0.688322	1.05324		0.921348	0.998985	1.03054	0.922772	1.02527	0.983287	1.00946	0.94152	0.995	1.08723	1.03931	1.22032	1.10219					1.06172	1.11077	1.06628	1.09899	0.878631	1.04101	0.844019	0.00547175	0.0313328	2	2	1		2
O70354	CAH11_MOUSE	Carbonic anhydrase-related protein 11 (CA-RP XI) (CA-XI) (CARP XI) (Carbonic anhydrase-related protein 2) (CA-RP II) (CARP-2)			0.796709	1.02905										1.11007	1.15436	0.995976	1.01043	0.98939	1.08288	1.06604	1.19139					0.905455	1.07282	0.843994	0.045888	0.151152			2	1
P62889	RL30_MOUSE	60S ribosomal protein L30	0.956034	0.904605	0.824782	0.73361	0.662921	0.874112	0.971429	1.06139	1.08552	0.895079	0.824976	1.02437	0.9975	0.889927	0.847555	0.972837	1.08446	0.692308	0.724954	1.04852	1.05742	0.929916	1.02134	1.14035	1.22323	0.80917	0.959018	0.843749	0.0290585	0.109709	7	6	5	3	5
P47963	RL13_MOUSE	60S ribosomal protein L13 (A52)	0.793103	0.898849	0.843175	0.814108	0.706844	0.949239	0.960591	1.14356	1.11759	0.904364	0.894986	1.01462	1.0925	0.978193	0.916587	1.09457	1.02398	0.872679	0.82969	1.04717	1.04306	0.871339	0.780488	0.821637	0.927273	0.808701	0.95874	0.843504	0.00395826	0.0242881	7	14	11	9	9
E9Q634	MYO1E_MOUSE	Unconventional myosin-Ie (Unconventional myosin 1E)		1.04112								1.34262	1.3122	1.0731	1.22833													1.04112	1.23446	0.843379	0.227555	0.432137		1
Q8CI11	GNL3_MOUSE	Guanine nucleotide-binding protein-like 3 (Nucleolar GTP-binding protein 3) (Nucleostemin)		0.877467								1.21077	1.13056	1.03119	0.831667													0.877467	1.0409	0.842986	0.418852	0.622387		1
Q9R0P4	SMAP_MOUSE	Small acidic protein (Sid 2057)	0.840517	0.846217	0.888674	0.982573	0.918284	0.969543	1.12315	0.946535	0.954325	1.04457	1.08704	0.986355	1.18917	0.831776	1.05944	0.949698	1.01251	1.05128	1.29144	1.02695	1.36746	1.11925	1.19512	1.16959	0.974747	0.893763	1.06034	0.842904	0.005266	0.0304573	2	2	1	2	1
Q99JF8	PSIP1_MOUSE	PC4 and SFRS1-interacting protein (Lens epithelium-derived growth factor) (mLEDGF)	0.801724	0.849507	0.887706	0.858921	0.850868	0.995939	1.02759	0.958416	0.91448	1.01114	1.05676	0.945419	0.969167	1.00727	1.10067	1.09256	0.98853	1.0336	1.12295	0.977089	1.11962	1.06695	0.926829	0.918129	0.962626	0.849289	1.00775	0.842758	1.0664e-05	0.000236361	15	17	18	16	18
O54879	HMGB3_MOUSE	High mobility group protein B3 (High mobility group protein 2a) (HMG-2a) (High mobility group protein 4) (HMG-4)	0.831034	0.815789	0.873185	0.846473	0.763023	1.00508	1.0936	0.925743	0.90379	1.06685	1.05203	0.88499	0.951667	1.03738	0.993289	1.02213	0.934307	1.08311	0.910747	0.933962	0.827751	1.05335	0.95935	1.00487	0.988889	0.82507	0.979072	0.842707	7.35912e-05	0.00110953	2	2	3	3	1
P53026	RL10A_MOUSE	60S ribosomal protein L10a (CSA-19) (Neural precursor cell expressed developmentally down-regulated protein 6) (NEDD-6)	0.823276	0.813322	0.783156	0.846473	0.800817	0.897462	0.839409	0.930693	0.976676	0.915506	0.895932	0.947368	1.02583	0.932503	0.909875	1.03219	1.08446	0.851459	0.85337	1.08086	1.09187	0.98431	0.998984	1.02827	1.0899	0.813131	0.964951	0.842665	0.000249774	0.00292665	5	7	4	7	7
P62823	RAB3C_MOUSE	Ras-related protein Rab-3C	0.977586	0.934211	0.884802	0.873029	0.939734	1.0934	1.03941	1.07327	1.01944	1.03435	1.04068	1.04776	1.01583	1.01038	1.13231	1.13883	1.11053	1.13793	1.14208	1.16577	1.29378	1.07113	1.19715	1.00682	1.14545	0.921077	1.0935	0.842322	1.64081e-05	0.000331245	17	28	22	14	20
Q9D7S7	RL22L_MOUSE	60S ribosomal protein L22-like 1	0.825	0.879112	0.75605	0.687137		0.862944	0.839409	1.02376	1.0068	0.872795	0.883633	1.11404	1.02917	0.914849	0.931927	1.09054	0.989572	0.714412	0.765027	1.07008	0.885167					0.783471	0.930245	0.84222	0.0229756	0.0925923	3	1	1	1
Q91WE4	CR032_MOUSE	UPF0729 protein C18orf32 homolog	0.969828	0.893092				1.22234	1.18325	1.22277	0.965986	1.13835	1.15043	0.854776	1.16583													0.930669	1.10542	0.841918	0.110746	0.269385	1	3
Q8C1B1	CAMP2_MOUSE	Calmodulin-regulated spectrin-associated protein 2 (Calmodulin-regulated spectrin-associated protein 1-like protein 1)	0.843966	0.902961	0.826718	0.863071	0.882533	1.01117	1.0335	1.0505	1.01458	1.04643	1.04541	1.06823	1.04417	1.00935	1.01726	1.05835	1.06048	0.992042	0.964481	1.00674	0.973206	1.04079	0.972561	1.07115	1.04242	0.863427	1.02565	0.841836	2.43439e-10	4.40902e-08	14	9	11	10	11
Q9WTX2	PRKRA_MOUSE	Interferon-inducible double-stranded RNA-dependent protein kinase activator A (PKR-associated protein X) (PKR-associating protein X) (RAX) (Protein activator of the interferon-induced protein kinase) (Protein kinase, interferon-inducible double-stranded RNA-dependent activator)	0.82069	0.801809	0.847047	0.840664	0.854954	0.906599	0.937931	1.05248	0.965986	0.988858	0.919584	0.964912	0.938333	1.04465	1.05561	0.900402	1.03128	0.976127	0.888889	1.04178	0.983732	1.05335	0.960366	1.13743	1.09192	0.832807	0.989778	0.841408	1.55061e-05	0.000317074	1	1	1	4	1
Q8K0E8	FIBB_MOUSE	Fibrinogen beta chain [Cleaved into: Fibrinopeptide B; Fibrinogen beta chain]	0.932759			0.897925		1.03959	1.08079	0.935644	1.01069									1.27675	1.2377	1.07143	1.089					0.915176	1.08769	0.841394	0.052127	0.164313	1			1
Q7TPD3	ROBO2_MOUSE	Roundabout homolog 2	0.893966	0.969572	0.936108	0.924481	0.924413	1.13706	1.17438	1.18713	1.06608	1.10121	1.10785	1.14815	1.06833	1.02596	1.10451	1.08451	1.06257	1.08223	1.2122	1.09299	1.15789	1.08264	1.07724	1.05263	1.08788	0.929391	1.10467	0.841328	2.02721e-08	1.38177e-06	3	8	8	11	8
Q80T74	KLH29_MOUSE	Kelch-like protein 29 (Kelch repeat and BTB domain-containing protein 9)	0.70431	1.16365	0.653437	0.852282		0.82335	1.24039	1.33465	1.05151	0.828227	0.886471	1.08674	0.9025	1.33541	1.40556	0.798793	0.992701	0.799293	0.626594	1.12534	0.796172					0.821946	0.977014	0.841284	0.208761	0.406429	1	1	1	1
Q9D7E3	OVCA2_MOUSE	Esterase OVCA2 (EC 3.1.2.-) (Ovarian cancer-associated gene 2 protein homolog)	0.847414					0.991878	1.05123	1.02574	0.963071																	0.847414	1.00743	0.841167	0.0273408	0.104658	1
Q9DCB4	ARP21_MOUSE	cAMP-regulated phosphoprotein 21 (ARPP-21) (Regulator of calmodulin signaling) (Thymocyte cAMP-regulated phosphoprotein)	0.867241	0.947368	0.976767	0.903734	0.74668	1.04772	1.30148	1.23069	1.10496	1.07335	1.12772	1.24951	1.12	0.8027	1.20997	1.0835	1.06569	1.13793	1.07832	1.13477	1.16651	0.90795	0.623984	0.942495	0.89697	0.884555	1.0517	0.841074	0.0435668	0.146044	1	1	1	4	2
Q6DIC0	SMCA2_MOUSE	Probable global transcription activator SNF2L2 (EC 3.6.4.-) (ATP-dependent helicase SMARCA2) (BRG1-associated factor 190B) (BAF190B) (Protein brahma homolog) (SNF2-alpha) (SWI/SNF-related matrix-associated actin-dependent regulator of chromatin subfamily A member 2)	0.817241	0.740132	0.839303	0.856432	0.898876	1.0203	1.02069	0.985149	1.01652	0.976787	0.982971	0.967836	0.945833	0.991693	0.981783	0.942656	1.01043	1.00177	0.948087	0.975741	0.963636	0.99477	1.01423	0.998051	0.972727	0.828694	0.985294	0.841063	3.61681e-09	3.58234e-07	4	2	4	11	7
Q61772	EPHA7_MOUSE	Ephrin type-A receptor 7 (EC 2.7.10.1) (Developmental kinase 1) (mDK-1) (EPH homology kinase 3) (EHK-3) (Embryonic brain kinase) (EBK)	0.891379	0.913651	0.844143	0.875519	0.773238	0.993909	0.988177	0.930693	0.940719	1.06221	1.00095	0.947368	0.978333	1.02077	1.19367	1.08954	0.983316	1.1061	1.29235	1.01752	1.28134	1.06799	0.852642	0.839181	0.954545	0.858159	1.02061	0.84083	0.0036708	0.023246	4	4	2	3	1
Q8BUE4	FSP1_MOUSE	Ferroptosis suppressor protein 1 (FSP1) (EC 1.6.5.-) (Apoptosis-inducing factor homologous mitochondrion-associated inducer of death) (AMID) (p53-responsive gene 3 protein)	0.85431					1.11777	0.974384	1.05347	0.930029																	0.85431	1.01636	0.840555	0.153144	0.331664	1
P70452	STX4_MOUSE	Syntaxin-4	0.771552		0.919652	0.946888	0.869254	1.03046	1.3399	1.4396	1.26239					0.826584	0.902205	0.960765	0.990615	0.897436	0.994536	1.0593	0.960766	0.930962	1.05691	1.10039	1.07273	0.874195	1.04021	0.840405	0.0413559	0.140717	1		1	3	2
E9Q4S1	PDE8B_MOUSE	High affinity cAMP-specific and IBMX-insensitive 3',5'-cyclic phosphodiesterase 8B (PDE8B) (EC 3.1.4.53) (Cell proliferation-inducing gene 22 protein)	0.796552	0.941612	0.829622	1.07137	0.71808	0.917766	1.00099	1.00297	0.892128	1.052	1.04541	1.01949	1.06	0.897196	0.947267	0.904427	0.925965	1.16976	1.1612	1.21024	1.01244	0.985356	1.10772	1.25244	1.08384	0.86301	1.02733	0.840052	0.00514615	0.0298731	3	3	2	2	1
P48543	KCNJ9_MOUSE	G protein-activated inward rectifier potassium channel 3 (GIRK-3) (Inward rectifier K(+) channel Kir3.3) (Potassium channel, inwardly rectifying subfamily J member 9)	1.0431		1.01549			1.06701	1.37438	1.2901	1.2828					1.28245	1.16012	1.09256	1.28884									1.0292	1.22541	0.839887	0.0322397	0.117723	2		1
Q920P5	KAD5_MOUSE	Adenylate kinase isoenzyme 5 (AK 5) (EC 2.7.4.3) (EC 2.7.4.6) (ATP-AMP transphosphorylase 5)	0.807759	0.82648	0.86544	0.881328	0.917263	1.05178	0.983251	1.04158	1.05539	1.05664	0.988647	1.09942	1.06667	1.04154	0.987536	1.01509	1.04171	1.04067	0.941712	1.09299	1.03158	0.986402	0.97561	0.961988	1.00909	0.858769	1.0226	0.83979	4.59318e-08	2.72114e-06	18	20	16	14	20
Q8BZ94	ZMAT4_MOUSE	Zinc finger matrin-type protein 4		0.793586								0.88208	0.94702	1.02924	0.9275													0.793586	0.944984	0.839787	0.0933439	0.241612		1
P34968	5HT2C_MOUSE	5-hydroxytryptamine receptor 2C (5-HT-2C) (5-HT2C) (5-HTR2C) (5-hydroxytryptamine receptor 1C) (5-HT-1C) (5-HT1C) (Serotonin receptor 2C)					1.03779																	1.12134	1.64533	0.98538	1.28384	1.03779	1.23602	0.839625	0.527104	0.713651					1
Q9Z172	SUMO3_MOUSE	Small ubiquitin-related modifier 3 (SUMO-3) (SMT3 homolog 1) (Ubiquitin-like protein SMT3A) (Smt3A)	0.915517	0.847862	1	0.944398	0.960163	1.01218	1.23251	1.0198	0.932945	1.00557	1.04163	0.983431	1.01167	0.941848	1.09684	0.966801	1.11157	1.18744	1.66576	1.2345	1.68134	1.01464	1.22358	1.08577	1.08687	0.932177	1.11134	0.838785	0.0293799	0.110791	3	3	5	3	1
Q7TN33	CELF6_MOUSE	CUGBP Elav-like family member 6 (CELF-6) (Bruno-like protein 6) (CUG-BP- and ETR-3-like factor 6) (RNA-binding protein BRUNOL-6)	1.11293					0.967513	1.48571	1.55644	1.38581																	1.11293	1.32696	0.838709	0.519013	0.706082	2
Q8R0S4	CACB4_MOUSE	Voltage-dependent L-type calcium channel subunit beta-4 (CAB4) (Calcium channel voltage-dependent subunit beta 4)	0.803448	0.893092	0.877057	0.73361	0.902962	0.940102	0.950739	1.05149	1.02041	1.01393	0.993377	1.0575	1.03	1.03531	0.99233	1.04728	1.06048	0.904509	0.833333	1.08895	1.01053	1.03347	1.0752	0.896686	1.03232	0.839466	1.0012	0.838464	6.7806e-05	0.00103822	5	13	11	7	10
Q99LJ5	CKLF3_MOUSE	CKLF-like MARVEL transmembrane domain-containing protein 3 (Chemokine-like factor superfamily member 3)		0.728618								0.837512	1.00284	0.755361	0.899167													0.728618	0.869069	0.83839	0.278014	0.490218		1
Q61334	BAP29_MOUSE	B-cell receptor-associated protein 29 (BCR-associated protein 29) (Bap29)	0.85	0.86102	0.826718	0.86805	0.791624	0.937056	0.918227	0.966337	0.923226	0.903435	0.848628	0.942495	0.969167	0.989616	0.893576	0.928571	0.977059	0.879752	1.28233	1.15633	1.59809	0.92887	1.09959	1.0692	1.04343	0.839017	1.00121	0.838	0.0160029	0.0704581	2	4	8	4	5
Q6ZQ82	RHG26_MOUSE	Rho GTPase-activating protein 26 (Rho-type GTPase-activating protein 26)	0.860345	0.84375	0.86544	0.829046	0.865169	1.13401	1.16158	1.00792	1.14286	0.98143	0.997162	0.890838	0.966667	0.971963	1.01726	1	1.01356	1.0557	1.02095	1.04313	1.02392	0.972803	0.984756	0.984405	1.01616	0.85263	1.01746	0.837998	2.55886e-06	7.22774e-05	6	9	11	6	11
O35668	HAP1_MOUSE	Huntingtin-associated protein 1 (HAP-1)	0.723276	0.792763	0.904163	0.878838	0.920327	0.894416	1.3665	1.29307	0.837707	0.946147	0.999054	1.2885	0.925833	0.784008	1.18504	1.03119	1.1439	1.04421	0.759563	1.07143	0.829665	1.00837	0.978659	0.847953	1.10202	0.840444	1.00309	0.837852	0.0364195	0.128115	5	5	1	4	3
Q9JI18	LRP1B_MOUSE	Low-density lipoprotein receptor-related protein 1B (LRP-1B) (Low-density lipoprotein receptor-related protein-deleted in tumor) (LRP-DIT)	0.718966	0.867599	1.0213	0.950207	0.882533	0.943147	0.9133	1.09406	0.993197	1.02136	1.06339	1.01852	1.02917	1.15161	1.0652	1.17505	1.0365	1.12467	1.08288	1.09569	1.13014	1.00418	0.977642	1.04191	1.14242	0.882157	1.05293	0.837808	0.000265201	0.00306772	3	4	5	4	3
Q922H9	ZN330_MOUSE	Zinc finger protein 330 (Nucleolar autoantigen 36) (Nucleolar cysteine-rich protein)	0.974138			0.609959	0.858018	1.10863	0.992118	0.99505	0.962099									0.765694	0.820583	0.809973	0.804785	1.00523	1.1748	1.04386	1.06263	0.798863	0.953527	0.837799	0.111764	0.271031	1			1	2
Q8BGH7	C42S2_MOUSE	CDC42 small effector protein 2	0.946552	0.929276				1.12284	1.24138	1.08713	1.20117	1.0585	1.12677	1.07602	1.0575													0.937874	1.11967	0.837631	0.00375892	0.0235616	1	1
Q9CWW6	PIN4_MOUSE	Peptidyl-prolyl cis-trans isomerase NIMA-interacting 4 (EC 5.2.1.8) (Parvulin-14) (Par14) (Peptidyl-prolyl cis-trans isomerase Pin4) (PPIase Pin4) (Rotamase Pin4)	0.806897	1.00411	0.853824	1.04813		1.08426	1.26502	1.28416	1.16812	0.960074	0.928098	1.12671	1.04667	1.25961	1.23682	1.27364	0.93952	1.08223	1.01184	0.977089	1.09569					0.922776	1.10192	0.837425	0.0140037	0.064186	3	3	1	2
Q9WVH4	FOXO3_MOUSE	Forkhead box protein O3					0.757916																	0.817992	1.05996	0.789474	0.982828	0.757916	0.905656	0.83687	0.344207	0.557344					1
P63080	GBRB3_MOUSE	Gamma-aminobutyric acid receptor subunit beta-3 (GABA(A) receptor subunit beta-3)	0.844828	0.856908	0.959342	0.975934	0.855975	0.975635	1.21379	1.13267	1.18756	1.10956	1.01892	1.09942	0.991667	0.896158	0.979866	1.13078	1.15537	1.09549	0.966302	1.10782	0.959809	1.06381	1.11179	1.26803	1.05152	0.896833	1.07175	0.836793	0.000403417	0.004255	3	4	2	4	3
Q8VD72	TTC8_MOUSE	Tetratricopeptide repeat protein 8 (TPR repeat protein 8) (Bardet-Biedl syndrome 8 protein homolog)	0.913793					1.15635	1.13202	1.11386	0.975705																	0.913793	1.09213	0.83671	0.129115	0.296276	1
Q9DB50	AP1S2_MOUSE	AP-1 complex subunit sigma-2 (Adaptor protein complex AP-1 subunit sigma-1B) (Adaptor-related protein complex 1 subunit sigma-1B) (Clathrin assembly protein complex 1 sigma-1B small chain) (Golgi adaptor HA1/AP1 adaptin sigma-1B subunit) (Sigma 1B subunit of AP-1 clathrin) (Sigma-adaptin 1B) (Sigma1B-adaptin)	0.75431	0.876645		0.924481	0.882533	1.11878	1.05714	0.936634	0.992225	1.01114	1.09934	1.09259	1.0725					1.06985	1.04827	1.01752	1.05742	0.969665	0.940041	0.969786	0.961616	0.857039	1.02431	0.836701	9.46005e-05	0.00135366	2	1		2	2
Q811C2	ATG4C_MOUSE	Cysteine protease ATG4C (EC 3.4.22.-) (AUT-like 3 cysteine endopeptidase) (Autophagin-3) (Autophagy-related cysteine endopeptidase 3) (Autophagy-related protein 4 homolog C)	0.774138		0.734753			0.958376	0.849261	0.854455	0.831876					0.962617	0.903164	0.930584	0.93952									0.754188	0.902404	0.835755	0.00364069	0.023171	1		1
Q9R1K9	CETN2_MOUSE	Centrin-2 (Caltractin isoform 1)	0.865517	0.890625	0.8606	0.921162	0.911134	1.04162	1.24433	1.09307	1.09524	1.01207	1.01514	1.11793	1.05167	0.961578	1.00959	1.02012	1.02815	1.03448	1.06284	1.0566	1.10718	1.06799	1.13618	1.05166	1.1101	0.889484	1.0643	0.835749	4.84372e-07	1.96488e-05	5	4	5	3	5
Q8BLQ9	CADM2_MOUSE	Cell adhesion molecule 2 (Immunoglobulin superfamily member 4D) (IgSF4D) (Nectin-like protein 3) (NECL-3) (Synaptic cell adhesion molecule 2) (SynCAM 2)	0.89569	0.976151	0.976767	1.00166	0.981614	1.16751	1.26798	1.1802	1.31098	1.11049	1.21192	1.08285	1.135	1.1703	1.13615	1.24547	1.12722	1.0725	1.55191	1.08625	1.2756	1.07113	0.982724	1.01852	1.0303	0.965662	1.15554	0.835684	0.0011413	0.0094325	24	23	23	21	19
Q8VCV1	AB17C_MOUSE	Alpha/beta hydrolase domain-containing protein 17C (Abhydrolase domain-containing protein 17C) (EC 3.1.2.22)			0.929332											1.01454	1.00384	1.36016	1.10428									0.929332	1.11211	0.835644	0.336982	0.549982			1
P61080	UB2D1_MOUSE	Ubiquitin-conjugating enzyme E2 D1 (EC 2.3.2.23) ((E3-independent) E2 ubiquitin-conjugating enzyme D1) (EC 2.3.2.24) (E2 ubiquitin-conjugating enzyme D1) (Ubiquitin carrier protein D1) (Ubiquitin-conjugating enzyme E2(17)KB 1) (Ubiquitin-conjugating enzyme E2-17 kDa 1) (Ubiquitin-protein ligase D1)		0.846217		1.02324	0.927477					1.02414	1.13434	1.27193	1.15167					1.04775	0.98816	1.12938	1.05455	1.08787	1.28862	1.1345	1.07778	0.929509	1.11257	0.835463	0.00499549	0.0292126		1		1	1
Q9WUU9	GANP_MOUSE	Germinal-center associated nuclear protein (GANP) (EC 2.3.1.48) (GC-associated DNA primase)					0.731359																	0.723849	0.914634	0.901559	0.983838	0.731359	0.875394	0.835462	0.311359	0.525481					2
Q8CDG3	VCIP1_MOUSE	Deubiquitinating protein VCPIP1 (EC 3.4.19.12) (Valosin-containing protein p97/p47 complex-interacting protein 1) (Valosin-containing protein p97/p47 complex-interacting protein p135) (VCP/p47 complex-interacting 135-kDa protein)	0.787069	0.822368	0.8606	0.901245	0.838611	1.01421	0.984236	1.01188	0.951409	1.05385	1.01135	0.979532	1.00583	1.01869	1.05465	1.03722	1.0219	1.02476	0.948087	1.03908	1.05167	0.987448	0.978659	0.992203	0.983838	0.841118	1.00705	0.835226	5.90691e-10	9.13266e-08	10	16	11	13	14
Q61423	KCNA4_MOUSE	Potassium voltage-gated channel subfamily A member 4 (Voltage-gated potassium channel subunit Kv1.4)	0.933621	0.814967	0.914811	0.781743		0.958376	1.01872	0.986139	0.90379	0.982358	0.982971	0.962963	1.00833	1.18795	1.1745	1.13984	1.16371	0.946065	1.37614	0.626685	1.27273					0.858868	1.02851	0.835061	0.0693647	0.198936	3	5	3	1
A2A6A1	GPTC8_MOUSE	G patch domain-containing protein 8	1.04397					1.08629	1.4335	1.48812	1.05442																	1.04397	1.25026	0.835001	0.437571	0.638219	1
F8VQB6	MYO10_MOUSE	Unconventional myosin-X (Unconventional myosin-10)		0.955592								1.34262	1.17313	0.954191	1.14167													0.955592	1.14451	0.834938	0.333917	0.547234		1
Q9R111	GUAD_MOUSE	Guanine deaminase (Guanase) (Guanine aminase) (EC 3.5.4.3) (Guanine aminohydrolase) (GAH)	0.923276	0.861842	0.886738	0.941079	0.913177	1.06802	1.08473	1.0495	1.07969	1.05757	1.06717	1.03119	1.03	1.0758	1.13039	1.09356	1.08446	1.07869	1.15847	1.10916	1.08804	1.12029	1.13313	1.01754	1.1303	0.904788	1.08377	0.834857	3.64638e-10	6.08273e-08	37	35	41	33	36
D3Z7H4	GSG1L_MOUSE	Germ cell-specific gene 1-like protein (GSG1-like protein)	1.03362	0.997533	0.88577	0.845643	0.927477	1.15127	1.16453	0.99802	1.18562	0.979573	1.05203	1.17739	1.14917	1.12046	1.01438	1.19115	1.14703	1.00354	1.51639	1.07412	1.46029	0.979079	0.996951	1.03509	1.17677	0.935449	1.12059	0.834784	0.00444213	0.026496	2	1	2	2	3
Q9QYK7	RNF11_MOUSE	RING finger protein 11 (NEDD4 WW domain-binding protein 2) (Sid 1669)		0.787007	0.989351	0.884647	0.878447					0.997214	1.05014	1.09357	1.11917	1.29595	1.13135	1.23541	1.02607	1.00177	0.846084	0.955526	1.17608	0.919456	1.21341	1.02144	0.939394	0.88197	1.05703	0.834383	0.0107031	0.0527172		2	1	2	1
Q9DBX1	RGCC_MOUSE	Regulator of cell cycle RGCC (Response gene to complement 32 protein) (RGC-32)		0.901316								0.9935	1.13907	1.09259	1.10167													0.901316	1.08033	0.834296	0.0700969	0.200471		1
Q9CVI2	F133B_MOUSE	Protein FAM133B	0.818103					1.21117	1.10049	1	0.695821																	0.818103	0.981346	0.833654	0.549771	0.729252	1
Q91VU0	FAM3C_MOUSE	Protein FAM3C (Interleukin-like EMT inducer)	0.906034			0.843154	0.86619	0.998985	1.0197	1.05446	1.04082									1.07781	0.944444	1.0566	1.00478	1.03243	1.1687	1.09942	1.06263	0.871408	1.04537	0.833588	9.62381e-05	0.00137399	3			2	2
Q69ZL1	FGD6_MOUSE	FYVE, RhoGEF and PH domain-containing protein 6			1.3485	0.307884										1.14019	0.310642	1.12676	1.07716	0.399646	0.622951	1.10916	1.0756					0.644346	0.773153	0.833399	0.718433	0.848125			2	2
Q8BL95	CF298_MOUSE	Cilia- and flagella-associated protein 298 (Protein kurly homolog)		0.949013								1.10028	1.15421	1.25926	1.0525													0.949013	1.13902	0.833184	0.123477	0.288934		1
Q9D7N9	APMAP_MOUSE	Adipocyte plasma membrane-associated protein (Protein DD16)	0.873276	0.819079	0.879961	0.939419	0.896834	1.07817	1.02857	1.03168	1.08844	1.04643	1.07569	1.04288	1.05333	0.94704	1.03643	0.977867	1.02503	1.12202	1.05647	1.06604	1.07847	1.04812	1.1748	1.09942	1.09192	0.880851	1.05737	0.833057	6.48705e-08	3.67155e-06	4	11	7	8	4
Q8CJ67	STAU2_MOUSE	Double-stranded RNA-binding protein Staufen homolog 2	0.863793	0.98602	0.799613	0.86639		1.03756	1.0532	1.1901	1.31487	1.17456	1.25828	0.999025	1.31	0.950156	0.935762	0.880282	1.05527	0.870911	0.867031	1.07817	1.01435					0.87644	1.05216	0.83299	0.0234277	0.0941118	2	2	1	1
Q9QXT8	CSEN_MOUSE	Calsenilin (A-type potassium channel modulatory protein 3) (DRE-antagonist modulator) (DREAM) (Kv channel-interacting protein 3) (KChIP3)		0.884868	0.760891							0.867224	0.770104	0.920078	0.879167	1.20249	1.05465	1.35513	0.955162									0.820541	0.985095	0.832956	0.229737	0.434913		1	1
P50571	GBRB1_MOUSE	Gamma-aminobutyric acid receptor subunit beta-1 (GABA(A) receptor subunit beta-1)		0.881579	0.635044	0.573444						0.977716	0.985809	0.999025	0.993333	0.929387	0.956855	0.859155	0.885297	0.542882	0.464481	0.768194	0.762679					0.684729	0.822301	0.832699	0.271133	0.483191		11	2	3
P63037	DNJA1_MOUSE	DnaJ homolog subfamily A member 1 (DnaJ protein homolog 2) (Heat shock 40 kDa protein 4) (Heat shock protein J2) (HSJ-2)	0.821552	0.82977	0.878025	0.841494	0.900919	1.0467	1.01379	1.0505	0.991254	1.03157	1.01987	1.02242	1.0125	1.06231	1.0652	1.08451	1.03858	0.967286	0.943534	1.03235	1.05263	1.06381	0.990854	0.97076	1.06465	0.853822	1.02558	0.832528	1.29552e-09	1.60437e-07	20	26	21	12	15
Q7TSK3	PCDH8_MOUSE	Protocadherin-8 (Arcadlin) (Paraxial protocadherin)		0.771382								0.889508	0.966887	0.91423	0.938333													0.771382	0.926797	0.832309	0.0192979	0.081336		1
P28656	NP1L1_MOUSE	Nucleosome assembly protein 1-like 1 (Brain protein DN38) (NAP-1-related protein)	0.907759	0.856086	0.92062	0.858921	0.858018	1.03147	1.00591	1.03267	1	1.06314	1.04163	1.03704	1.00333	0.975078	1.07191	1.0171	1.13764	1.02564	1.14663	1.02291	1.09856	1.05649	1.15752	1.12476	1.11919	0.87984	1.05712	0.832295	1.08338e-07	5.54878e-06	10	7	8	6	7
Q9EPK7	XPO7_MOUSE	Exportin-7 (Exp7) (Ran-binding protein 16)	0.905172	0.865954	0.882865	0.853112	0.885598	1.07614	1.01872	1.02475	1.02818	1.05757	1.06244	1.0039	1.02417	1.02388	1.08341	1.05533	1.04484	1.09372	0.999089	1.09973	1.04019	1.08473	1.08537	1.11501	1.10303	0.87836	1.05566	0.832052	4.26606e-11	1.22921e-08	22	21	15	12	12
Q9Z2W9	GRIA3_MOUSE	Glutamate receptor 3 (GluR-3) (AMPA-selective glutamate receptor 3) (GluR-C) (GluR-K3) (Glutamate receptor ionotropic, AMPA 3) (GluA3)	0.918966	0.899671	0.867377	0.831535	0.864147	1.06193	0.944828	0.99604	1.07386	1.06128	1.01514	1.05653	1.02	1.054	1.03643	1.09054	1.05109	1.00973	0.983607	1.13342	1.06794	1.0931	1.17378	1.08285	1.08081	0.875814	1.05314	0.831624	7.13963e-08	3.97001e-06	16	19	14	8	12
Q8BGZ1	HPCL4_MOUSE	Hippocalcin-like protein 4 (Neural visinin-like protein 2) (NVP-2)	0.925	0.855263	0.822846	0.860581	0.867211	1.03553	1.00493	1.10594	1.00097	1.07614	1.06055	1.09454	1.0375	1.05296	1.10738	1.12877	0.998957	1.07692	1.01913	1.06469	1.03445	1.04079	0.90752	1.03606	0.958586	0.865556	1.04082	0.83161	1.70473e-07	7.98621e-06	15	22	20	12	13
O88447	KLC1_MOUSE	Kinesin light chain 1 (KLC 1)	0.822414	0.823191	0.915779	0.875519	0.949949	1.05076	1.30739	1.08515	1.10496	1.03435	1.12583	0.946394	0.981667	0.989616	1.15628	1.04728	1.04275	1.04244	1.06648	0.990566	0.957895	1.13808	1.06301	0.950292	1.05051	0.87593	1.05352	0.831431	5.79019e-05	0.000922211	11	18	21	14	7
Q9CWY9	RIP_MOUSE	RPA-interacting protein	0.839655	1.14638	0.832527			1.09036	1.5399	1.70198	1.46259	1.04457	0.915799	0.916179	1.13083	1.00935	0.784276	1.2334	0.936392									0.928844	1.11736	0.831283	0.232675	0.438184	1	1	1
Q8VC74	COX18_MOUSE	Cytochrome c oxidase assembly protein COX18, mitochondrial		0.890625		0.721992						0.802228	0.843898	0.910331	0.928333					0.981432	0.968124	1.42049	0.972249					0.801888	0.9648	0.831144	0.203995	0.4001		1		1
Q8BKX1	BAIP2_MOUSE	Brain-specific angiogenesis inhibitor 1-associated protein 2 (BAI-associated protein 2) (BAI1-associated protein 2) (Insulin receptor substrate protein of 53 kDa) (IRSp53) (Insulin receptor substrate p53) (Insulin receptor tyrosine kinase 53 kDa substrate)	0.957759	0.95148	0.92546	0.837344	0.860061	1.10051	1.1133	1.14752	1.19631	1.039	1.05014	1.14717	1.1375	1.18484	1.093	1.11771	1.15641	1.0168	0.959927	1.14151	1.06986	0.979079	0.979675	1.0614	1.13636	0.905085	1.08925	0.830925	7.01253e-06	0.000169021	43	51	51	34	38
Q9Z1L5	CA2D3_MOUSE	Voltage-dependent calcium channel subunit alpha-2/delta-3 (Voltage-gated calcium channel subunit alpha-2/delta-3) [Cleaved into: Voltage-dependent calcium channel subunit alpha-2-3; Voltage-dependent calcium channel subunit delta-3]	0.817241	0.805921	0.854792	0.893776	0.958121	1.09036	1.07882	1.00891	0.883382	1.12349	1.04068	0.986355	0.95	1.05919	1.05753	1.05231	0.96976	1.04421	1.00273	0.958221	1.02488	1.26569	1.12195	1.01267	1.13232	0.864232	1.04017	0.830857	6.73268e-05	0.00103752	13	14	16	9	11
Q00420	GABP1_MOUSE	GA-binding protein subunit beta-1 (GABP subunit beta-1) (GABPB-1) (GABP subunit beta-2) (GABPB-2)				0.79751														0.885942	0.949909	0.878706	1.15024					0.79751	0.96035	0.830437	0.276547	0.488854				2
Q9JKF6	NECT1_MOUSE	Nectin-1 (Herpes virus entry mediator C) (Herpesvirus entry mediator C) (HveC) (Nectin cell adhesion molecule 1) (Poliovirus receptor-related protein 1) (CD antigen CD111)		1.01727	0.868345		0.975485					1.15785	1.11258	1.2037	1.07167	1.24403	1.42857	1.22535	0.943691					1.12343	1.19411	0.945419	1.18687	0.95159	1.14617	0.830232	0.0218151	0.0893319		4	1		2
P55821	STMN2_MOUSE	Stathmin-2 (Superior cervical ganglion-10 protein) (Protein SCG10)	0.911207	0.885691	1.01162	0.838174	0.770174	1.06396	1.06798	1.03168	0.993197	1.065	1.05487	1.07992	1.035	1.01038	1.04602	0.981891	1.04067	1.01415	1.03734	1.06604	1.13876	1.08473	1.20528	1.11014	1.0899	0.879767	1.05971	0.830195	2.55012e-06	7.22774e-05	2	2	3	2	2
O88653	LTOR3_MOUSE	Ragulator complex protein LAMTOR3 (Late endosomal/lysosomal adaptor and MAPK and MTOR activator 3) (MEK-binding partner 1) (Mp1) (Mitogen-activated protein kinase kinase 1-interacting protein 1) (Mitogen-activated protein kinase scaffold protein 1)		0.825658	0.802517		1.01532					1.11049	1.05014	0.81384	0.975833	1.28453	1.07191	1.3008	1.20855					1.07741	1.07724	0.768031	1.07071	0.876232	1.05556	0.830111	0.0854814	0.228154		2	1		1
P70232	NCHL1_MOUSE	Neural cell adhesion molecule L1-like protein (Cell adhesion molecule with homology to L1CAM) (Chl1-like protein) (Close homolog of L1) [Cleaved into: Processed neural cell adhesion molecule L1-like protein]	0.823276	0.861842	0.919652	0.829876	0.823289	0.992893	0.969458	0.982178	0.948494	1.02786	1.04163	1.03119	1.0225	0.992731	1.09204	1.0332	1.07821	1.00442	0.893443	0.981132	0.980861	1.05439	1.20528	1.05556	1.16061	0.85081	1.02516	0.829928	6.74817e-06	0.000163895	17	20	16	18	14
Q8BXA0	LRFN5_MOUSE	Leucine-rich repeat and fibronectin type-III domain-containing protein 5	0.936207	0.934211		0.929461	0.772217	1.04772	1.12906	1.08218	1.10301	1.12163	0.943236	0.834308	1.12083					1.01768	1.18761	0.971698	1.09761	1.10669	1.23679	1.11209	1.11919	0.890116	1.07257	0.829891	0.00248999	0.0173642	2	2		2	2
P83877	TXN4A_MOUSE	Thioredoxin-like protein 4A (DIM1 protein homolog) (Spliceosomal U5 snRNP-specific 15 kDa protein) (Thioredoxin-like U5 snRNP protein U5-15kD)					0.971399																	1.10251	1.20122	1.19493	1.18687	0.971399	1.17068	0.829775	0.0255587	0.0999485					2
Q62348	TSN_MOUSE	Translin (EC 3.1.-.-) (Component 3 of promoter of RISC) (C3PO) (Testis/brain RNA-binding protein) (TB-RBP)	0.875	0.805921	0.858664	0.747718	0.840654	0.972589	1.05222	0.963366	0.921283	0.9935	0.998108	0.945419	0.988333	1.06231	1.26174	0.925553	1.08655	0.904509	0.936248	0.944744	0.943541	1.07741	0.960366	0.900585	1.10202	0.82432	0.993593	0.829635	0.000113102	0.00157226	6	4	4	7	4
Q9ESL4	M3K20_MOUSE	Mitogen-activated protein kinase kinase kinase 20 (EC 2.7.11.25) (Human cervical cancer suppressor gene 4 protein) (HCCS-4) (Leucine zipper- and sterile alpha motif kinase ZAK) (Leucine zipper- and sterile alpha motif-containing kinase) (MLK-like mitogen-activated protein triple kinase) (Mitogen-activated protein kinase kinase kinase MLT) (Mixed lineage kinase-related kinase) (MLK-related kinase) (MRK) (Sterile alpha motif- and leucine zipper-containing kinase AZK)				0.976763														1.15119	1.11202	1.30863	1.14833					0.976763	1.1777	0.829381	0.102775	0.256575				1
Q9JJ69	KCIP2_MOUSE	Kv channel-interacting protein 2 (KChIP2) (A-type potassium channel modulatory protein 2) (Potassium channel-interacting protein 2)	0.962069	0.779605	0.933204	0.908714	1.07354	0.963452	1.2867	1.21089	1.1448	1.00371	1.04163	1.06725	1.12917	1.14019	1.23873	1.03018	1.16788	1.02741	1.10383	0.947439	1.24019	1.03975	1.31402	1.15692	1.2	0.926533	1.11795	0.828778	0.000901236	0.00792732	1	2	2	2	2
Q9CQU0	TXD12_MOUSE	Thioredoxin domain-containing protein 12 (EC 1.8.4.2) (Endoplasmic reticulum resident protein 19) (ER protein 19) (ERp19) (Thioredoxin-like protein p19)	0.843103	0.752467	0.805421	0.840664	0.868233	0.998985	0.974384	0.946535	0.827988	1	1.08325	1.03411	1.00917	0.875389	1.04602	0.977867	0.942649	1.1008	1.03188	1.12129	1.02297	1.03138	0.994919	0.965887	0.893939	0.820975	0.991338	0.828148	2.71216e-05	0.000501237	3	2	2	3	3
Q8BH60	GOPC_MOUSE	Golgi-associated PDZ and coiled-coil motif-containing protein (PDZ protein interacting specifically with TC10) (PIST)	0.915517	0.805099	0.779284	0.781743	0.745659	1.03249	1.00591	1.04752	0.931973	0.960074	0.979186	0.861598	0.963333	1.11215	1.0278	1.02213	0.962461	1.01592	0.738616	1.01617	0.811483	1.07322	1.05996	0.860624	1.0202	0.803458	0.970536	0.82785	0.000815838	0.00737746	5	1	4	3	1
O54818	TPD53_MOUSE	Tumor protein D53 (mD53) (Tumor protein D52-like 1)	1.2181	0.844572	0.78122	0.782573	0.823289	1.0599	1.06798	1.06337	1.01555	1.02507	1.01892	0.951267	1.05917	0.912773	1.05561	0.986922	0.894682	0.882405	1.33333	1.38544	1.30144	1.04184	1.15244	0.991228	1.14343	0.876666	1.05921	0.827663	0.0109614	0.0536975	4	2	1	2	1
Q5PR73	DIRA2_MOUSE	GTP-binding protein Di-Ras2 (Distinct subgroup of the Ras family member 2)	0.832759	0.942434	0.872217	0.860581	0.868233	1.06091	0.993103	1.06238	1.00583	1.05478	1.09934	1.04094	1.05833	0.996885	1.01438	0.997988	1.09489	1.0672	1.18306	1.08221	1.09569	0.998954	1.06504	1.13255	1.05859	0.874509	1.05707	0.827292	2.61259e-08	1.68992e-06	13	15	15	15	12
O88848	ARL6_MOUSE	ADP-ribosylation factor-like protein 6	0.807759	0.825658	0.871249	0.985062	0.897855	0.953299	0.906404	0.923762	0.847425	0.997214	1.035	1.03021	1.03667	1.00415	1.04506	0.938632	1.06257	1.0557	1.32514	1.10108	1.49569	1.07008	1.14939	1.10721	1.26667	0.875344	1.05822	0.827183	0.00608214	0.0341022	3	4	4	1	2
P63058	THA_MOUSE	Thyroid hormone receptor alpha (Nuclear receptor subfamily 1 group A member 1) (c-erbA-1) (c-erbA-alpha)			0.8606											1.01661	1.0604	1.01811	1.06778									0.8606	1.04046	0.827134	0.00737003	0.0397605			1
Q8C6I2	SDHF2_MOUSE	Succinate dehydrogenase assembly factor 2, mitochondrial (SDH assembly factor 2) (SDHAF2)	0.718966	0.918586	1.03775			1.1066	0.999015	0.956436	1.01652	0.969359	1.17124	1.00975	1.2475	1.03323	1.11697	1.15895	1.04692									0.881673	1.06597	0.827109	0.0156347	0.0694595	3	3	2
Q8VBX6	MPDZ_MOUSE	Multiple PDZ domain protein (Multi-PDZ domain protein 1)	0.768103	0.858553	0.898354	0.789212	0.901941	0.924873	0.930049	1.08911	0.954325	0.945218	0.989593	1.0731	1.07083	1	1.03835	1.00604	1.01877	0.890363	0.956284	1.09569	1.10526	1.03661	1.12703	1.0692	1.07677	0.841397	1.01763	0.826822	1.42986e-05	0.000302785	2	6	2	1	5
Q9D823	RL37_MOUSE	60S ribosomal protein L37			0.750242	0.882988	0.747702									1.00727	1.03835	1.16197	1.03128	0.823165	0.864299	1.031	1.11866	0.921548	0.76626	0.858674	0.946465	0.791215	0.95701	0.826758	0.0321771	0.11763			2	3	2
Q80W37	SPN1_MOUSE	Snurportin-1 (RNA U transporter 1)		0.949013		0.921992	0.787538					1.07057	1.0473	1.04191	1.05083					1.03271	1.15756	1.07547	1.19522	1.02301	1.0752	0.986355	1.08889	0.883264	1.06906	0.826209	0.000377249	0.00405319		1		2	2
O08532	CA2D1_MOUSE	Voltage-dependent calcium channel subunit alpha-2/delta-1 (Voltage-gated calcium channel subunit alpha-2/delta-1) [Cleaved into: Voltage-dependent calcium channel subunit alpha-2-1; Voltage-dependent calcium channel subunit delta-1]	0.836207	0.919408	0.909003	0.980913	0.944842	1.26193	1.16946	0.994059	0.982507	1.25255	1.08231	1.14425	1.04167	1.06957	1.09684	1.00503	1.00938	1.39346	0.990893	1.12264	1.12536	1.21444	1.17276	1.11014	1.05253	0.916802	1.10989	0.826029	0.000251026	0.00293364	23	33	32	24	25
Q6GV12	KDSR_MOUSE	3-ketodihydrosphingosine reductase (KDS reductase) (EC 1.1.1.102) (3-dehydrosphinganine reductase) (Follicular variant translocation protein 1 homolog) (FVT-1)				0.882988														0.782493	1.40984	0.865229	1.36842					0.882988	1.06905	0.825951	0.614453	0.775606				1
O35684	NEUS_MOUSE	Neuroserpin (Peptidase inhibitor 12) (PI-12) (Serine protease inhibitor 17) (Serpin I1)	0.788793	0.766447	0.85576	0.832365		1.00406	0.896552	0.888119	0.902818	0.905292	0.964995	0.978558	0.978333	1.21599	1.10451	1.09759	1.04067	1.01061	1.16849	0.752022	0.89378					0.81008	0.980945	0.825816	0.00688878	0.037775	4	2	3	1
Q8CHT1	NGEF_MOUSE	Ephexin-1 (Eph-interacting exchange protein) (Neuronal guanine nucleotide exchange factor)	0.931897	0.912829	0.859632	0.890456	0.864147	1.13604	1.00788	1.04653	1.05831	1.11235	1.08136	1.10331	1.08917	1.14019	1.06807	1.00805	1.03337	1.14766	1.10656	1.11186	1.10144	1.01255	1.14228	1.05848	1.04444	0.891362	1.07957	0.825661	2.96911e-09	3.03567e-07	17	28	23	19	10
Q9JMG7	HDGR3_MOUSE	Hepatoma-derived growth factor-related protein 3 (HRP-3)	0.706034	0.759046	0.906099	0.843154	0.830439	0.91269	1.01084	1.0099	0.880466	0.982358	0.976348	0.909357	0.9925	0.914849	1.01342	0.962777	1.0365	0.958444	0.90255	1.03504	0.932057	0.991632	1.01118	1.05361	1.06465	0.805929	0.976121	0.825645	5.13064e-06	0.000129889	6	6	8	6	7
Q9DC22	DCAF6_MOUSE	DDB1- and CUL4-associated factor 6 (IQ motif and WD repeat-containing protein 1) (Nuclear receptor interaction protein) (NRIP)		1.01316		0.770954						1.052	1.17029	1.01657	1.07667					1.04332	1.03188	1.06065	1.12057					0.883798	1.07047	0.825619	0.0172485	0.0746336		1		1
P97382	KCAB3_MOUSE	Voltage-gated potassium channel subunit beta-3 (K(+) channel subunit beta-3) (Kv-beta-3)	0.846552	0.599507				1.04264	1.03448	0.908911	1.19048	0.648097	0.700095	0.693957	0.839167													0.7124	0.863246	0.825257	0.313628	0.527866	1	1
P97352	S10AD_MOUSE	Protein S100-A13 (S100 calcium-binding protein A13)	1.14914	0.996711	0.815102	1.06805	1.06231	1.24569	1.24039	0.979208	0.960155	1.1922	1.15326	0.874269	1.14583	1.08723	1.1534	1.11972	0.962461	1.44209	2.46357	1.4124	2.89187	1.02929	1.2561	1.17836	0.982828	1.01158	1.22589	0.825178	0.175542	0.362463	3	3	2	2	1
P58774	TPM2_MOUSE	Tropomyosin beta chain (Beta-tropomyosin) (Tropomyosin-2)		0.989309	0.594385	1.03651	0.959142					1.07892	0.949858	0.890838	1.10333	0.962617	1.80537	1.03119	1.17831	1.14324	0.918033	1.01482	1.03541	1.00732	1.00407	1.154	0.935354	0.874409	1.06053	0.824501	0.0766255	0.211798		3	1	3	1
P32233	DRG1_MOUSE	Developmentally-regulated GTP-binding protein 1 (DRG-1) (Neural precursor cell expressed developmentally down-regulated protein 3) (NEDD-3) (Translation factor GTPase DRG1) (TRAFAC GTPase DRG1) (EC 3.6.5.-)	0.812069	0.801809	0.818006	0.915353	0.891726	1.06904	0.968473	0.961386	1.01166	1.05757	1.0123	0.984405	1.00833	0.997923	1.00575	0.977867	1.01251	1.07958	1.09472	1.03235	1.02679	1.06904	1.08333	1.04581	1.06263	0.846541	1.02732	0.824027	7.13806e-09	6.03309e-07	4	7	4	7	7
P62077	TIM8B_MOUSE	Mitochondrial import inner membrane translocase subunit Tim8 B (Deafness dystonia protein 2 homolog)	0.834483	0.728618	0.833495	0.754357	0.840654	1.05482	0.989163	1.12475	0.990282	0.974002	0.976348	1.03119	1.03083	0.94704	0.99233	1.02314	0.976017	0.924845	0.74408	0.96496	0.877512	0.800209	0.980691	1.02047	1	0.796898	0.967315	0.823825	0.000233874	0.00277108	1	2	2	1	2
P47809	MP2K4_MOUSE	Dual specificity mitogen-activated protein kinase kinase 4 (MAP kinase kinase 4) (MAPKK 4) (EC 2.7.12.2) (C-JUN N-terminal kinase kinase 1) (JNK kinase 1) (JNKK 1) (JNK-activating kinase 1) (MAPK/ERK kinase 4) (MEK 4) (SAPK/ERK kinase 1) (SEK1)	0.897414	0.8125	0.8606	0.837344	0.959142	1.07411	1.14483	1.08317	1.13217	1.06035	1.06339	0.97271	1.01583	1.1433	1.07478	1.11469	1.05527	0.992042	0.944444	0.942049	1.00096	1.06067	1.16565	1.08187	1.08687	0.871929	1.05853	0.823719	2.56545e-06	7.22774e-05	15	16	16	12	13
Q8K1A5	TM41B_MOUSE	Transmembrane protein 41B (Protein stasimon)			0.629235	0.696266	0.697651									0.905504	1.09684	0.665996	0.914494	0.737401	0.474499	0.804582	0.722488	0.917364	1.06707	0.707602	1.05556	0.67361	0.818156	0.823328	0.201331	0.395978			1	2	1
P62821	RAB1A_MOUSE	Ras-related protein Rab-1A (YPT1-related protein)	0.930172	0.902138	0.842207	0.875519	0.890705	1.02538	1.05419	1.03366	1.0447	1.04735	1.06717	1.02827	1.0525	1.01558	1.09492	1.02515	1.04797	1.07339	1.33242	1.09973	1.25167	1.04707	1.12703	1.07407	1.07374	0.887669	1.07834	0.823184	2.93135e-06	8.07905e-05	24	28	27	15	25
Q3TQI7	TLS1_MOUSE	Telomere length and silencing protein 1 homolog	0.793103		0.843175	0.99834	0.885598	0.879188	1.07783	1.09406	0.919339					1.11942	1.01342	1.02616	1.06048	0.984085	0.999089	1.1496	1.16077	1.02615	1.24187	1.2232	1.14343	0.876881	1.0653	0.823128	0.00197821	0.0144803	1		1	1	1
Q8CAA7	PGM2L_MOUSE	Glucose 1,6-bisphosphate synthase (EC 2.7.1.106) (Phosphoglucomutase-2-like 1)	0.917241	0.879934	0.856728	0.844813	0.933606	1.07919	1.08177	1.06733	1.07775	1.15135	1.09839	1.15692	1.08417	1.20665	1.09684	1.08853	1.02815	1.11317	0.986339	1.05121	0.990431	1.11925	1.08943	1.01852	0.981818	0.885809	1.07687	0.822578	1.33502e-07	6.56021e-06	32	26	31	22	25
Q9CZN4	SHSA9_MOUSE	Protein shisa-9 (Cystine-knot AMPAR modulating protein of 44 kDa) (CKAMP44)	0.988793	0.818257	0.881897	0.790041	0.91522	1.20305	1.55665	1.35743	1.49271	1.07428	1	0.934698	1.10583	0.912773	1.02205	1.00302	1.08342	0.976127	0.802368	0.959569	0.884211	1.06485	1.06809	1.01949	1.07071	0.876027	1.06501	0.822555	0.0189356	0.0804224	1	4	2	4	2
Q9CPV4	GLOD4_MOUSE	Glyoxalase domain-containing protein 4	0.846552	0.789474	0.867377	0.926971	0.926456	1.01218	1.01084	1.0198	1.01458	1.04085	1.11731	1.07602	1.07667	0.954309	1.16299	0.919517	1.00834	1.04156	1.24499	1.18464	1.18565	1.15063	0.897358	1.07018	1.04444	0.869797	1.05795	0.822156	9.12049e-05	0.00131697	25	25	26	18	18
Q8C0L0	TMX4_MOUSE	Thioredoxin-related transmembrane protein 4 (Thioredoxin domain-containing protein 13)	0.872414	0.821546	0.837367	0.86888	0.902962	1.04061	1.09557	1.07129	1.03596	1.05292	1.03406	0.944444	1.0275	1.06231	1.13615	1.11268	1.00209	0.991158	0.905282	1.04717	1.04306	1.13075	1.15854	0.998051	1.08384	0.860161	1.04685	0.821667	5.56385e-07	2.13753e-05	5	7	6	6	4
Q8R4I7	NETO1_MOUSE	Neuropilin and tolloid-like protein 1 (Brain-specific transmembrane protein containing 2 CUB and 1 LDL-receptor class A domains protein 1)					0.829418																	0.949791	1.0874	0.92885	1.08283	0.829418	1.00956	0.821567	0.126985	0.29322					1
Q8BRU6	VMAT2_MOUSE	Synaptic vesicular amine transporter (Monoamine transporter) (Solute carrier family 18 member 2) (Vesicular amine transporter 2) (VAT2)					0.846782																	1.12029	1.08028	0.823587	1.13434	0.846782	1.03117	0.821185	0.328307	0.542387					1
Q9D1E6	TBCB_MOUSE	Tubulin-folding cofactor B (Cytoskeleton-associated protein 1) (Cytoskeleton-associated protein CKAPI) (Tubulin-specific chaperone B)	0.82069	0.908717	0.856728	0.93361	0.899898	1.03046	1.09064	1.10396	1.09038	1.07428	1.13434	1.07407	1.145	1.04258	1.03164	1.06036	0.993743	1.0557	1.05738	1.10782	1.06986	1.04812	1.13211	1.07212	1.11212	0.883002	1.07567	0.820887	6.68543e-10	9.63157e-08	10	10	9	9	6
Q673H1	TUSC1_MOUSE	Tumor suppressor candidate gene 1 protein homolog		0.633224	1.11036							0.85701	0.834437	1.0117	1.0175	1.05607	1.28667	1.25151	0.953076									0.838514	1.02232	0.820208	0.252071	0.46064		1	1
P56212	ARP19_MOUSE	cAMP-regulated phosphoprotein 19 (ARPP-19)	0.993966	0.98273	0.78122	0.901245	0.853933	1.16142	1.1931	1.10198	1.01458	1.14392	1.23368	1.1462	1.2875	1.19522	1.20614	1.23541	0.899896	1.14324	1.21129	1.03639	1.45455	0.98954	0.796748	0.766082	0.962626	0.899019	1.09619	0.820132	0.0149567	0.0672718	3	3	2	3	3
Q5DU31	ICEF1_MOUSE	Interactor protein for cytohesin exchange factors 1	0.89569	0.997533	0.887706	0.804979	0.901941	0.93198	0.986207	0.985149	1.07386	1.1402	1.10785	1.22222	1.25083	1.13603	1.1093	1.09256	1.09906	0.976127	1.07286	1.11321	1.27464	0.991632	1.10976	1.14133	1.09798	0.895495	1.09209	0.819986	6.56568e-05	0.00102512	3	4	3	2	4
Q9Z1G3	VATC1_MOUSE	V-type proton ATPase subunit C 1 (V-ATPase subunit C 1) (Vacuolar proton pump subunit C 1)	0.861207	0.875822	0.849952	0.831535	0.84474	1.01523	0.97931	1.0198	1.05345	1.04364	1.04068	1.01559	1.07417	0.979232	1.02013	1.11771	1.06986	0.994695	0.959927	1.19946	1.03062	1.09414	1.00102	1.05068	1.06162	0.852519	1.03973	0.81994	1.81078e-08	1.28972e-06	31	30	34	24	28
Q61290	CAC1E_MOUSE	Voltage-dependent R-type calcium channel subunit alpha-1E (Brain calcium channel II) (BII) (Calcium channel, L type, alpha-1 polypeptide, isoform 6) (Voltage-gated calcium channel subunit alpha Cav2.3)	0.816379	0.837993	0.917715	0.760166	0.787538	0.938071	0.95468	1.02574	0.964043	0.985144	0.963103	1.03606	0.973333	1.05607	1.02972	1.12777	1.01668	0.935455	0.945355	1.00674	1.08804	1.01987	1.08232	0.918129	1.02121	0.82225	1.00288	0.81989	7.1327e-07	2.56899e-05	10	10	10	4	8
P68510	1433F_MOUSE	14-3-3 protein eta	0.835345	0.844572	0.807357	0.832365	0.862104	1.02437	1.00099	0.986139	1.00097	1.026	0.999054	1.04094	0.995	1.07477	1.05465	0.935614	1.0219	1.00177	1.0173	1.04717	1.04976	1.02301	1.06402	1.00682	1.03939	0.836158	1.02	0.819759	3.67516e-12	1.79206e-09	36	35	33	33	37
Q2M3X8	PHAR1_MOUSE	Phosphatase and actin regulator 1	0.837069	0.92023	0.883833	0.93527	0.94382	1.03959	1.12217	1.08713	1.06706	1.08542	1.12583	1.16277	1.1625	1.11526	1.19367	1.10161	1.15954	0.987622	1.06375	1.01078	1.05933	1.14749	1.13313	1.11404	1.12222	0.903173	1.1018	0.819725	3.45212e-08	2.14539e-06	15	15	16	10	12
Q5SP85	CC85A_MOUSE	Coiled-coil domain-containing protein 85A	1.08534	0.884046	0.765731	0.93527	1.06844	1.09036	1.48768	1.50495	1.27988	0.996286	1.01419	0.919103	1.04917	1.30218	1.22819	1.00905	1.21585	1.02299	1.02277	1.06065	1.15407	1.05962	1.18394	1.2076	1.3404	0.940072	1.14701	0.819588	0.00839546	0.0437655	3	4	2	1	4
P23927	CRYAB_MOUSE	Alpha-crystallin B chain (Alpha(B)-crystallin) (P23)	0.902586	0.800164	0.846079	0.852282	0.886619	0.875127	1.12315	1.20396	1.21574	0.829155	0.976348	1.0117	0.913333	1.16719	0.961649	1.06137	1.17727	0.955791	1.34608	0.967655	1.24019	0.950837	0.920732	1.13743	1.05051	0.856801	1.04556	0.819465	0.00327464	0.0212902	10	11	12	8	8
Q8R1K1	UBAC2_MOUSE	Ubiquitin-associated domain-containing protein 2 (UBA domain-containing protein 2) (Phosphoglycerate dehydrogenase-like protein 1)		0.810855	0.877057	1.00083	0.804903					0.997214	1.00189	1.02242	1.03	0.968847	0.997124	1.1167	1.15641	1.03537	1.0847	1.11186	1.12727	1.02615	1.1565	1.07407	1.11212	0.869999	1.06203	0.819189	4.38593e-05	0.00074338		1	1	1	1
O35488	S27A2_MOUSE	Very long-chain acyl-CoA synthetase (VLACS) (VLCS) (EC 6.2.1.-) (Arachidonate--CoA ligase) (EC 6.2.1.15) (Fatty acid transport protein 2) (FATP-2) (Fatty-acid-coenzyme A ligase, very long-chain 1) (Long-chain-fatty-acid--CoA ligase) (EC 6.2.1.3) (Phytanate--CoA ligase) (EC 6.2.1.24) (Solute carrier family 27 member 2) (THCA-CoA ligase) (EC 6.2.1.7) (Very long-chain-fatty-acid-CoA ligase)				1.11037														1.88594	1.36066	1.27763	1.02967					1.11037	1.35548	0.819172	0.52766	0.714098				1
P97384	ANX11_MOUSE	Annexin A11 (Annexin XI) (Annexin-11) (Calcyclin-associated annexin 50) (CAP-50)	0.812931		0.994192			1.29137	1.07488	0.965347	1.03693					1.22222	1.11889	1.03521	1.07091									0.899005	1.0976	0.819062	0.0380238	0.13229	1		1
Q8CFV4	NRN1_MOUSE	Neuritin (Candidate plasticity gene 15 protein)	0.825862	0.967928	0.810261	0.874689	0.874362	1.15228	1.07192	1.07426	1.19922	1.07985	0.977294	1.10331	1.1225	1.11215	0.956855	1.05734	1.01356	1.16269	0.887067	1.1496	1.04976	1.06172	1.11687	0.961014	0.984848	0.868928	1.06173	0.818412	2.38809e-05	0.000454598	2	2	1	2	1
Q9CQJ6	DENR_MOUSE	Density-regulated protein (DRP)	0.839655	0.771382	0.896418	0.86971	0.796731	1.04975	1.0266	1.00297	0.993197	1.0065	0.897824	1.04873	0.9025	1.07996	1.05465	1.10664	1.1804	1.10345	0.726776	1.16577	0.828708	0.942469	1.15955	1.15497	1.08384	0.833515	1.01868	0.818232	0.00201648	0.0146925	2	1	2	1	4
Q61699	HS105_MOUSE	Heat shock protein 105 kDa (42 degrees C-HSP) (Heat shock 110 kDa protein) (Heat shock-related 100 kDa protein E7I) (HSP-E7I)	0.875862	0.828125	0.837367	0.884647	0.909091	1.08832	1.02069	1.02376	1.00777	1.07521	1.09839	1.07407	1.05667	1.0675	1.01918	1.0171	1.07821	1.08046	1.14572	1.03639	1.04306	1.08264	1.06606	1.04971	1.06768	0.866493	1.05943	0.817889	1.599e-11	6.33505e-09	47	50	46	41	43
P35363	5HT2A_MOUSE	5-hydroxytryptamine receptor 2A (5-HT-2) (5-HT-2A) (Serotonin receptor 2A)	0.622414	0.969572	0.969022			1.07919	0.93202	0.910891	0.776482	1.09192	1.07474	1.05068	1.14583	1.10384	1.03356	1.18712	0.961418									0.83624	1.02268	0.817698	0.0548506	0.169361	1	1	2
O89086	RBM3_MOUSE	RNA-binding protein 3 (RNA-binding motif protein 3)	0.780172	0.884868	0.861568	0.661411	0.618999	0.987817	1.07389	1.0703	1.09232	0.995357	0.97824	0.991228	1.00417	0.866044	0.958773	0.930584	0.992701	1.06897	0.790528	1.00674	0.991388	1.00105	0.547764	0.772904	0.612121	0.753883	0.923079	0.816705	0.0346232	0.123928	7	5	4	4	1
Q9CZ30	OLA1_MOUSE	Obg-like ATPase 1 (GTP-binding protein 9)	0.866379	0.837171	0.822846	0.86556	0.888662	1.03959	0.999015	1.03366	0.953353	1.06871	1.08798	1.02534	1.0025	1.04881	1.09204	1.09859	1.0219	1.03448	1.02823	1.02291	1.01818	1.15167	1.12297	1.04386	1.08384	0.855805	1.04791	0.81668	1.58681e-09	1.79621e-07	9	18	14	14	12
Q5FWH2	UNKL_MOUSE	Putative E3 ubiquitin-protein ligase UNKL (EC 2.3.2.-) (RING finger protein unkempt-like)		0.895559								1.14763	0.961211	1.16082	1.13													0.895559	1.09677	0.816541	0.133396	0.303452		1
Q3TRM8	HXK3_MOUSE	Hexokinase-3 (EC 2.7.1.1) (Hexokinase type III) (HK III) (Hexokinase-C)	0.981034					1.40914	1.56946	0.946535	0.997085																	0.981034	1.20197	0.81619	0.52098	0.708124	1
Q9EQS3	MYCBP_MOUSE	c-Myc-binding protein (Associate of Myc 1) (AMY-1)	0.730172	0.755757				0.822335	0.910345	0.909901	0.868805	0.867224	0.921476	1.09259	0.911667													0.742854	0.910196	0.816147	0.0110827	0.0541659	1	1
Q80TF3	PCD19_MOUSE	Protocadherin-19	0.992241	0.958882	0.832527	0.810788	0.976507	1.11269	1.07586	1.00297	1.0243	1.01207	1.01514	1.00975	1.01167	1.00208	1.11026	1.03119	1.12096	1.07781	1.67213	1.27224	1.90813	1.05858	1.09858	1.02632	1.03939	0.910904	1.11618	0.816091	0.019035	0.0805731	1	4	2	1	1
Q8VEK0	CC50A_MOUSE	Cell cycle control protein 50A (P4-ATPase flippase complex beta subunit TMEM30A) (Transmembrane protein 30A)	0.766379	0.838816	0.793804	0.894606	1.03575	1.04873	1.00887	1.03564	1.02527	1.08635	1.0842	1.08577	1.0975	0.985462	1.14669	1.0996	1.00104	1.14677	1.04372	1.03774	0.968421	1.07218	1.01626	1.02144	1.11919	0.860879	1.05538	0.815709	2.76221e-06	7.64613e-05	3	5	4	4	5
Q8C008	DZAN1_MOUSE	Double zinc ribbon and ankyrin repeat-containing protein 1	0.840517	0.799342	0.951597	0.815768	0.759959	0.980711	0.943842	1.00396	0.987366	1.05757	0.981079	1.04191	1.02083	1.05504	0.970278	1.05634	1.05422	1.084	1.1867	1	1.0134	0.803347	0.855691	1.03606	1.35556	0.831032	1.01885	0.815657	0.000607258	0.00588595	5	2	7	4	4
Q149L6	DJB14_MOUSE	DnaJ homolog subfamily B member 14	0.850862	0.821546	0.74153	0.902075	0.771195	0.993909	0.958621	1.02277	0.936832	1.05292	0.997162	1.01559	0.961667	1.00415	0.975072	1.03219	0.983316	1.06808	0.984517	0.985175	0.979904	0.983264	1.07215	1.0078	0.99596	0.815465	0.999965	0.815493	5.73299e-09	5.11851e-07	4	3	3	3	2
Q9QZW0	AT11C_MOUSE	Phospholipid-transporting ATPase 11C (EC 7.6.2.1) (ATPase class VI type 11C) (P4-ATPase flippase complex alpha subunit ATP11C)					0.85904																	1.07845	1.07419	1.05458	1.00808	0.85904	1.05345	0.815454	0.00972021	0.0489408					1
Q0VBF8	STUM_MOUSE	Protein stum homolog	0.821552	0.913651	0.811229	1.06722	0.893769	1.13096	1.18818	1.1396	1.16327	1.16249	1.05298	0.988304	1.06	0.967809	0.978907	1.0171	0.89781	1.25818	1.45264	1.21968	1.43349	1.07427	1.10772	0.889864	1.00707	0.897031	1.10006	0.81544	0.00440387	0.0263608	3	2	1	2	1
Q9JI91	ACTN2_MOUSE	Alpha-actinin-2 (Alpha-actinin skeletal muscle isoform 2) (F-actin cross-linking protein)	1.03103	0.953947	0.941917	1.23154	0.965271	1.85482	1.6266	0.921782	0.958212	1.79109	1.20151	0.927875	1.26833	1.65628	1.15436	0.93662	1.09489	1.99027	1.06831	1.19542	1.39043	1.17364	1.12703	1.10624	1.28586	1.01949	1.2509	0.815003	0.0777284	0.213762	40	29	39	22	29
O89116	VTI1A_MOUSE	Vesicle transport through interaction with t-SNAREs homolog 1A (Vesicle transport v-SNARE protein Vti1-like 2) (Vti1-rp2)	0.683621	0.828947	0.724105	0.849793	0.861083	0.923858	0.900493	0.866337	0.885326	0.999071	0.993377	1.0078	1.00167	0.875389	1.01151	0.947686	0.960375	1.02564	0.928051	1.01752	0.959809	1.05649	0.985772	0.988304	1.00707	0.786141	0.965589	0.814157	3.46347e-06	9.34252e-05	3	2	1	5	2
Q7TSG2	CTDP1_MOUSE	RNA polymerase II subunit A C-terminal domain phosphatase (EC 3.1.3.16) (TFIIF-associating CTD phosphatase)	0.838793	1.24589	0.407551			0.86599	0.893596	0.953465	0.937804	1.11421	1.07474	0.687135	1.27167	0.88162	1.05849	0.672032	0.858186									0.752382	0.924466	0.813856	0.276022	0.488198	2	1	1
Q8BVG8	NAT14_MOUSE	N-acetyltransferase 14 (EC 2.3.1.-)	0.897414		0.750242	0.901245	0.822268	1.0132	0.953695	1.00693	0.948494					1.09034	0.981783	0.94668	0.930136	1.00973	1.01002	1.11995	0.949282	1.04079	1.34858	1.06725	1.18485	0.840451	1.03273	0.813818	0.00123904	0.0100567	2		1	2	1
Q8BLJ3	PLCX3_MOUSE	PI-PLC X domain-containing protein 3	0.700862	0.705592	0.797677	0.791701	1.0858	1.20711	0.835468	0.770297	0.846453	1.05571	1.04257	0.945419	1.01333	0.958463	1.06711	1.0503	1.02086	0.841733	0.948087	0.985175	0.923445	1.13494	1.05589	1.03021	1.2101	0.805499	0.990412	0.813297	0.00467356	0.0276101	4	2	4	2	3
O89026	ROBO1_MOUSE	Roundabout homolog 1	0.768103	0.818257	0.78122	0.754357	1.68744	0.996954	1.01478	0.99703	0.944606	0.920149	0.912015	1.0692	0.993333	1.51817	2.58102	0.950704	1.55057	0.923077	0.938069	0.809973	1.13589	1.46234	0.960366	1.154	1.51818	0.910285	1.11982	0.812885	0.165804	0.348833	3	1	1	2	1
P63328	PP2BA_MOUSE	Serine/threonine-protein phosphatase 2B catalytic subunit alpha isoform (EC 3.1.3.16) (CAM-PRP catalytic subunit) (Calmodulin-dependent calcineurin A subunit alpha isoform) (CNA alpha)	0.926724	0.889803	0.981607	0.86971	0.924413	1.09137	1.1468	1.13465	1.18853	1.07799	1.14286	1.15789	1.12333	1.15784	1.10738	1.17505	1.17518	1.01326	1.22678	1.10512	1.17416	1.11088	1.08638	1.08967	1.11313	0.917665	1.12893	0.812863	1.90089e-09	2.04233e-07	53	68	68	65	51
P62965	RABP1_MOUSE	Cellular retinoic acid-binding protein 1 (Cellular retinoic acid-binding protein I) (CRABP-I)	0.675	0.749178	0.967086	0.886307	0.953013	1.03655	1.09852	1.09802	0.816327	1.1597	1.0473	1.08967	1.02083	1.07892	1.11505	1.07042	0.920751	1.13263	0.849727	1.09299	0.95311	1.091	1.06199	0.873294	1.11111	0.837929	1.03104	0.812703	0.00129111	0.0103124	1	1	2	2	2
Q8BUN5	SMAD3_MOUSE	Mothers against decapentaplegic homolog 3 (MAD homolog 3) (Mad3) (Mothers against DPP homolog 3) (mMad3) (SMAD family member 3) (SMAD 3) (Smad3)	0.818966					0.970558	0.989163	1.07228	1.00389																	0.818966	1.00825	0.81226	0.0232186	0.0935086	1
Q80YA9	CNKR2_MOUSE	Connector enhancer of kinase suppressor of ras 2 (Connector enhancer of KSR 2) (CNK homolog protein 2) (CNK2)	0.787069	0.877467	0.883833	0.792531	0.894791	0.985787	0.997044	1.06733	1.04179	0.996286	0.992431	1.09844	1.06833	1.10696	1.12464	1.11368	1.09698	0.875332	0.900729	1.11051	1.08708	1.02824	1.02134	1.09162	1.07475	0.845805	1.04165	0.811986	3.1322e-06	8.55819e-05	12	17	13	10	11
Q9Z0V2	KCND2_MOUSE	Potassium voltage-gated channel subfamily D member 2 (Voltage-gated potassium channel subunit Kv4.2)	0.751724	0.865954	0.922556	0.93029	0.833504	1.07107	1.05616	1.02178	0.971817	1.09749	1.06906	1.03899	1.03	0.950156	1.05657	0.983903	1.02711	1.15119	1.20583	1.11725	1.16364	1.15063	1.02033	1.01462	0.985859	0.858251	1.05704	0.811941	3.91193e-06	0.000103756	1	9	4	4	5
Q9CYN9	RENR_MOUSE	Renin receptor (ATPase H(+)-transporting lysosomal accessory protein 2) (ATPase H(+)-transporting lysosomal-interacting protein 2) (Renin/prorenin receptor) [Cleaved into: Renin receptor extracellular fragment; Renin receptor cytoplasmic fragment]	0.862069	0.877467	0.848015	1	0.946885	1.21726	1.07488	1.07327	0.943635	1.2507	1.15799	0.936647	1.06417	1.06542	0.987536	1.14085	1.01251	2.73298	1.04372	1.04178	1.31483	1.03138	1.01524	0.925926	1.01515	0.905096	1.11575	0.811198	0.060064	0.180124	2	1	3	2	2
P70407	CADH9_MOUSE	Cadherin-9 (T1-cadherin)		0.748355	0.838335	0.895436	0.806946					1.11792	1.02271	1.07115	1.01917	1.04361	1.02301	0.876258	0.980188	0.943413	0.901639	0.989218	0.943541	1.0523	1.07012	1.07992	1.09091	0.820542	1.01175	0.811014	5.24429e-05	0.000850218		2	1	1	1
P70704	AT8A1_MOUSE	Phospholipid-transporting ATPase IA (EC 7.6.2.1) (ATPase class I type 8A member 1) (Chromaffin granule ATPase II) (P4-ATPase flippase complex alpha subunit ATP8A1)	0.762069	0.754112	0.782188	0.873029	0.871297	0.982741	1.04828	1.02871	0.952381	0.982358	0.985809	1.02144	0.9675	0.962617	1.09971	0.993964	0.997914	0.996463	0.934426	1.02291	0.947368	1.0251	1.03455	0.936647	1.00404	0.80684	0.995446	0.810531	8.74394e-09	7.01618e-07	32	34	33	25	29
Q8CI70	LRC20_MOUSE	Leucine-rich repeat-containing protein 20			0.839303											1.08307	0.989453	1.01811	1.05527									0.839303	1.03586	0.810245	0.0178123	0.0766024			1
A2AV25	FBCD1_MOUSE	Fibrinogen C domain-containing protein 1		0.82648			0.965271					1.2312	0.993377	1.04386	1.01583									1.23536	1.32622	1.13743	0.909091	0.893184	1.10339	0.809488	0.069275	0.198793		2			1
P08551	NFL_MOUSE	Neurofilament light polypeptide (NF-L) (68 kDa neurofilament protein) (Neurofilament triplet L protein)	0.881897	0.878289	0.9303	0.942739	0.960163	1.05787	1.15271	1.21188	1.34791	1.00557	1.17502	1.10916	1.27333	1.15057	0.991371	1.1992	1.19291	0.927498	1.60565	1.2345	1.35598	0.962343	0.839431	1.11209	1.02424	0.918085	1.13434	0.809355	0.00503908	0.0294132	54	66	61	55	53
P04104	K2C1_MOUSE	Keratin, type II cytoskeletal 1 (67 kDa cytokeratin) (Cytokeratin-1) (CK-1) (Keratin-1) (K1) (Type-II keratin Kb1)	0.92931	0.806743	0.807357	1.01162	0.907048	1.21929	1.17833	1.00297	0.621963	1.29155	1.2157	0.754386	1.40833	1.31464	2.0604	1.32596	0.898853	1.09991	1.07104	0.681941	1.9311	1.29707	0.75	0.724172	1.2404	0.889041	1.09847	0.809343	0.16848	0.352358	1	5	3	5	4
P56695	WFS1_MOUSE	Wolframin	0.846552	0.868421	0.75605	0.836515	0.816139	1.00406	0.971429	1.01782	1.02721	1.08728	0.990539	1.11891	0.945	0.910696	0.99233	1.14688	1.05735	1.06454	1.07286	1.04852	0.930144	1.16423	0.934959	0.867446	1.08586	0.823824	1.01887	0.808565	9.74343e-06	0.000222643	17	15	14	10	10
Q8BUM6	F163B_MOUSE	Protein FAM163B	1.03621					1.17462	1.45714	1.08911	1.44704																	1.03621	1.28156	0.808554	0.288014	0.500883	1
Q9CQY2	RAMAC_MOUSE	RNA guanine-N7 methyltransferase activating subunit (Protein FAM103A1) (RNA guanine-7 methyltransferase activating subunit) (RNMT-activating mRNA cap methylating subunit) (RNMT-activating mRNA cap methyltransferase subunit) (RNMT-activating mini protein) (RAM)	0.657759			1.04979		1.15939	0.929064	0.881188	0.80758									1.25995	1.00729	1.16712	1.09856					0.830969	1.02801	0.808329	0.186985	0.376699	1			1
Q8BNN1	SPA2L_MOUSE	Spermatogenesis-associated protein 2-like protein (SPATA2-like protein)	0.936207	0.863487	0.892546	0.814938	1.00306	1.15838	1.23054	1.31782	1.11856	1.03435	1.06433	1.06628	1.07	1.14642	1.22627	1.08048	1.14077	1.01326	1.08015	1.1159	1.14163	1.05962	1.07114	1.05166	1.12323	0.899792	1.11326	0.808252	2.01529e-06	5.96959e-05	3	6	5	5	7
Q8VEB1	GRK5_MOUSE	G protein-coupled receptor kinase 5 (EC 2.7.11.16) (G protein-coupled receptor kinase GRK5)		0.882401			0.949949					1.13835	1.20246	1.29727	1.18333									1.09623	1.0874	1.01365	1.07475	0.915552	1.13369	0.807583	0.00672013	0.0369782		1			1
Q924Z6	XPO6_MOUSE	Exportin-6 (Exp6) (Ran-binding protein 20)		0.763158								0.987001	1.06906	0.743665	1.01917													0.763158	0.945662	0.807009	0.325519	0.539413		2
Q8BXJ2	TREF1_MOUSE	Transcriptional-regulating factor 1 (Transcriptional-regulating protein 132) (Zinc finger transcription factor TReP-132)	0.89569				0.728294	0.550254	1.30739	1.64554	1.0622													0.721757	1.37602	0.539961	1.49495	0.807667	1.001	0.806857	0.541729	0.724171	1				1
P31938	MP2K1_MOUSE	Dual specificity mitogen-activated protein kinase kinase 1 (MAP kinase kinase 1) (MAPKK 1) (EC 2.7.12.2) (ERK activator kinase 1) (MAPK/ERK kinase 1) (MEK 1)	0.871552	0.793586	0.769603	0.93029	0.990807	1.06802	1.05813	1.01089	1.12925	1.09099	1.09934	1.0614	1.07083	1.06854	1.07383	1.11368	0.996872	1.09107	1.11566	1.10647	1.1799	1.07008	1.08435	0.961988	1.08687	0.867266	1.0759	0.806088	2.5852e-07	1.13018e-05	20	20	19	16	11
A2APX8	SCN1A_MOUSE	Sodium channel protein type 1 subunit alpha (Sodium channel protein brain I subunit alpha) (Sodium channel protein type I subunit alpha) (Voltage-gated sodium channel subunit alpha Nav1.1)	0.783621	0.862664	0.797677	0.889627	0.823289	1.03858	0.978325	0.986139	1.0068	1.05292	1.04825	1.05263	1.01167	1.07996	1.0326	1.06237	1.04588	1.01149	0.953552	1.00135	0.926316	1.10879	1.08638	1.08577	1.06465	0.830438	1.03068	0.805715	4.41922e-09	4.11962e-07	16	14	16	12	15
Q6QWF9	CK2N1_MOUSE	Calcium/calmodulin-dependent protein kinase II inhibitor 1 (calcium/calmodulin-dependent protein kinase II inhibitor alpha) (mCaMKIINalpha)	0.716379			0.859751		0.880203	0.93399	0.89505	1.07289									0.96817	0.921676	1.15768	0.999043					0.784798	0.974717	0.805155	0.0245421	0.0963894	2			3
A6H630	ARMT1_MOUSE	Damage-control phosphatase ARMT1 (EC 3.1.3.-) (Acidic residue methyltransferase 1) (Protein-glutamate O-methyltransferase) (EC 2.1.1.-) (Sugar phosphate phosphatase ARMT1)	0.853448	0.825658	0.852856	0.93527	0.792646	1.07005	0.997044	1.03762	1.01749	1.06128	1.09745	1.08577	1.07917	1.0135	1.05081	1.04225	1.04067	1.11052	1.31239	0.892183	0.990431	1.10146	1.07927	1.05361	1.05152	0.850695	1.05667	0.805068	2.05445e-06	6.02923e-05	7	10	4	1	3
Q9Z0U0	XPR1_MOUSE	Xenotropic and polytropic retrovirus receptor 1 (Protein SYG1 homolog) (Rmc-1)	0.818103	0.901316		0.753527	0.779367	1.06904	1.01576	1.15644	0.983479	1.10864	0.953642	0.900585	0.994167					1.05128	0.881603	0.839623	0.989474	1.06172	1.07114	1.04581	1.05859	0.811207	1.00785	0.804887	0.000236434	0.00279238	4	2		1	1
Q4QQM5	MIGA1_MOUSE	Mitoguardin 1 (Protein FAM73A)	0.787069	0.814145	0.75121	0.877178	0.646578	0.855838	0.771429	0.910891	0.895044	1	0.985809	0.89961	0.889167	1.00727	1.05753	0.942656	1.05944	1.00088	1.01366	1.04987	1.10909	0.757322	1.09248	0.961988	1.02323	0.771324	0.95917	0.804158	0.000484247	0.00494306	4	3	3	2	1
P43300	EGR3_MOUSE	Early growth response protein 3 (EGR-3)					0.995914																	1.2636	1.23577	1.2729	1.18485	0.995914	1.2388	0.803934	0.00904315	0.0464166					1
Q8K0T0	RTN1_MOUSE	Reticulon-1 (Neuroendocrine-specific protein)	0.857759	0.859375	0.872217	0.86888	0.909091	1.00406	1.12611	1.18713	1.09524	1.01764	1.06812	1.04483	1.06417	0.996885	1.07191	1.09256	1.08238	1.03183	1.15118	1.10512	1.15694	1.08577	1.13211	1.08577	1.16869	0.873269	1.08715	0.803265	2.04774e-09	2.16344e-07	25	26	21	23	20
Q8R0A6	VTM2A_MOUSE	V-set and transmembrane domain-containing protein 2A	0.866379	0.839638				1.15635	1.21478	1.16931	1.15646	0.958217	0.938505	0.921053	1.02917													0.852904	1.0621	0.803037	0.0304587	0.113762	1	1
Q8R4G6	MGT5A_MOUSE	Alpha-1,6-mannosylglycoprotein 6-beta-N-acetylglucosaminyltransferase A (EC 2.4.1.155) (Alpha-mannoside beta-1,6-N-acetylglucosaminyltransferase) (GlcNAc-T V) (GNT-V) (Mannoside acetylglucosaminyltransferase 5) (N-acetylglucosaminyl-transferase V) [Cleaved into: Secreted alpha-1,6-mannosylglycoprotein 6-beta-N-acetylglucosaminyltransferase A (Secreted beta-1,6-N-acetylglucosaminyltransferase V) (Secreted GNT-V)]				1.06888														1.33864	1.27596	1.41779	1.29761					1.06888	1.33142	0.802815	0.0240814	0.0957064				1
Q505B7	ARCH_MOUSE	Protein archease (Protein ZBTB8OS)					1.01634																	1.12448	1.25102	1.50682	1.21515	1.01634	1.26685	0.802258	0.210485	0.409033					1
Q8C0T5	SI1L1_MOUSE	Signal-induced proliferation-associated 1-like protein 1 (SIPA1-like protein 1)	0.830172	0.902961	0.833495	0.824896	0.807967	1.02538	1.09261	1.11287	1.17979	1.00743	1.02365	1.09552	1.12667	1.09034	1.05369	1.06338	1.07195	0.981432	0.969945	1.03504	1.03828	0.964435	1.01423	1.0039	1.02929	0.839279	1.04762	0.801133	9.41191e-09	7.27587e-07	35	32	34	26	26
Q61687	ATRX_MOUSE	Transcriptional regulator ATRX (EC 3.6.4.12) (ATP-dependent helicase ATRX) (HP1 alpha-interacting protein) (HP1-BP38 protein) (Heterochromatin protein 2) (X-linked nuclear protein)	0.75431	0.834704	0.731849	0.752697	0.736466	1.05279	0.933005	0.955446	0.962099	1.01114	0.990539	1.01462	1.02583	0.856698	1.00096	0.82495	1.01043	0.880637	0.758652	0.897574	0.889952	0.996862	1.0498	0.963938	0.994949	0.761124	0.95025	0.800972	1.63041e-05	0.000330197	8	6	4	5	6
E9Q784	ZC3HD_MOUSE	Zinc finger CCCH domain-containing protein 13	0.911207	1.08388			0.944842	1.28122	1.84631	2.04257	1.99223	0.860724	0.937559	0.947368	1.15333									1.20293	0.936992	1.07797	1.06465	0.977206	1.221	0.800335	0.248178	0.456518	1	1			1
O55091	IMPCT_MOUSE	Protein IMPACT (Imprinted and ancient gene protein)	0.847414	0.788651	0.750242	0.905394	0.828396	1.05685	1.09557	1.05743	0.947522	1.03157	1.04541	1.02144	0.946667	0.955348	1.10834	1.05231	1.00834	1.09549	1.03005	1.02695	0.939713	1.05753	1.05894	0.999025	1.04646	0.82234	1.02787	0.800043	2.32444e-08	1.55101e-06	6	7	8	10	3
Q8BG93	NUD15_MOUSE	Nucleotide triphosphate diphosphatase NUDT15 (EC 3.6.1.9) (MutT homolog 2) (mMTH2) (Nucleoside diphosphate-linked moiety X motif 15) (Nudix motif 15) (Nucleoside diphosphate-linked to another moiety X hydrolase 15) (Nudix hydrolase 15)	0.940517	0.8125	0.823814	0.73444		0.950254	1.43547	1.45941	1.23129	0.975859	0.800378	0.807992	0.893333	1.17238	1.38543	1.02314	1.76747	0.765694	0.878871	0.586253	1.01435					0.824601	1.03078	0.799977	0.15077	0.328205	1	1	1	1
Q9ES89	EXTL2_MOUSE	Exostosin-like 2 (EC 2.4.1.223) (Alpha-1,4-N-acetylhexosaminyltransferase EXTL2) (Alpha-GalNAcT EXTL2) (EXT-related protein 2) (Glucuronyl-galactosyl-proteoglycan 4-alpha-N-acetylglucosaminyltransferase)	0.935345	0.693257	0.773475	0.784232		1.09137	1.04926	1.01881	1.06706	0.996286	1.02271	0.950292	0.915833	1.07684	1.00096	0.900402	1	1.03625	0.972678	0.947439	0.832536					0.791934	0.990025	0.799914	0.000144889	0.00189811	3	2	3	2
Q6P1Y8	INP4B_MOUSE	Type II inositol 3,4-bisphosphate 4-phosphatase (EC 3.1.3.66) (Inositol polyphosphate 4-phosphatase type II)				0.807469	0.759959													0.728559	1.07741	0.943396	0.845933	0.892259	1.0498	1.32651	1.0899	0.783354	0.979651	0.799626	0.139879	0.312532				1	1
Q8BTF8	RALYL_MOUSE	RNA-binding Raly-like protein	1.19052	0.838816	0.912875	0.661411	0.675179	1.14315	1.02759	0.931683	1.37512	0.884865	0.852412	1.16277	0.990833	1.08515	0.996165	1.24145	1.05631	0.981432	1.0337	1.22237	1.23254	0.948745	0.931911	0.975634	0.99798	0.835489	1.0456	0.799055	0.00719355	0.0390076	3	3	6	2	3
Q3U0D9	HACE1_MOUSE	E3 ubiquitin-protein ligase HACE1 (EC 2.3.2.26) (HECT domain and ankyrin repeat-containing E3 ubiquitin-protein ligase 1) (HECT-type E3 ubiquitin transferase HACE1)	0.799138	0.862664	0.791868	0.863071	0.838611	1.04162	0.986207	0.967327	0.965986	1.06871	1.06906	1.0575	0.965833	1.15369	1.04986	1.04829	1.03128	1.0221	1.16849	1.09164	1.04115	1.05649	1.05488	0.940546	1.05556	0.83051	1.04028	0.798354	1.69548e-08	1.23536e-06	3	3	2	5	4
Q9JI90	RNF14_MOUSE	E3 ubiquitin-protein ligase RNF14 (EC 2.3.2.31) (Androgen receptor-associated protein 54) (Protein Triad2) (RING finger protein 14)	0.768103	0.815789	0.874153	0.854772	0.825332	1.01117	0.975369	0.981188	0.959184	1.02971	1.06149	1.04288	1.05	1.03323	1.03356	1.07042	1.01043	1.0221	1.11384	1.04178	1.11005	1.00628	1.05183	1.04094	1.08283	0.826824	1.03566	0.798351	1.29435e-10	2.82927e-08	10	9	6	7	6
Q9WUP7	UCHL5_MOUSE	Ubiquitin carboxyl-terminal hydrolase isozyme L5 (UCH-L5) (EC 3.4.19.12) (Ubiquitin C-terminal hydrolase UCH37) (Ubiquitin thioesterase L5)	0.899138	0.848684	0.750242	0.885477	0.777324	1.15431	1.05616	0.976238	0.985423	1.04921	1.06149	1.03021	1.04	1.02596	1.04698	0.942656	0.959333	1.0221	0.982696	1.031	1.06029	1.08996	1.1626	1.05361	1.09899	0.830062	1.03998	0.798155	1.18386e-07	5.95593e-06	4	8	3	6	3
P00493	HPRT_MOUSE	Hypoxanthine-guanine phosphoribosyltransferase (HGPRT) (HGPRTase) (EC 2.4.2.8) (HPRT B)	0.868103	0.810033	0.815102	0.784232	0.847804	1.03249	1.03842	1.03366	0.960155	0.999071	0.997162	0.987329	0.978333	1.03011	1.0767	1.01509	1.05527	1.04598	0.992714	1.07951	1.0488	1.05335	1.08028	1.077	1.10202	0.824528	1.03347	0.797828	3.19374e-11	1.01226e-08	16	17	18	15	14
P63054	PCP4_MOUSE	Calmodulin regulator protein PCP4 (Brain-specific antigen PCP-4) (Brain-specific polypeptide PEP-19) (Purkinje cell protein 4)	1.06293	0.939145	0.819942	0.911203	1.00817	0.988832	1.47291	1.40594	1.00389	1.08264	1.36708	1.24172	1.21	1.15369	1.62895	1.10966	1.11262	0.953139	1.32423	1.23046	1.49952	0.982218	1.07114	0.976608	1.17071	0.94457	1.1848	0.797238	0.00607156	0.0341022	7	5	9	13	11
Q501J2	ANKMT_MOUSE	Adenine nucleotide translocase lysine N-methyltransferase (ANT-KMT) (EC 2.1.1.-)	0.788793					1.01624	0.995074	0.971287	0.977648																	0.788793	0.98991	0.796833	0.00211459	0.0152496	1
Q8K3D3	SWI5_MOUSE	DNA repair protein SWI5 homolog (Protein SAE3 homolog)	0.90431					1.14518	1.02266	1.14158	1.2449																	0.90431	1.13583	0.79617	0.0855907	0.228254	1
Q9JLM4	ZMYM3_MOUSE	Zinc finger MYM-type protein 3 (DXHXS6673E protein) (Zinc finger protein 261)	0.941379					1.03655	1.39409	1.14554	1.18465																	0.941379	1.18337	0.795508	0.195047	0.38698	1
Q9R1Q9	VAS1_MOUSE	V-type proton ATPase subunit S1 (V-ATPase subunit S1) (Protein C7-1) (V-ATPase Ac45 subunit) (V-ATPase S1 accessory protein) (Vacuolar proton pump subunit S1)	1.27069	0.939967	0.780252			1.32792	1.36552	1.10891	1.09718	1.34355	1.20624	1.05556	1.25417	1.33956	1.35475	1.15895	1.18457									0.976777	1.22829	0.795233	0.0162666	0.0713097	1	1	1
P34152	FAK1_MOUSE	Focal adhesion kinase 1 (FADK 1) (EC 2.7.10.2) (Focal adhesion kinase-related nonkinase) (FRNK) (Protein-tyrosine kinase 2) (p125FAK) (pp125FAK)	0.812069	0.856908	0.875121	0.836515	0.760981	1.04264	1.03054	1.03564	1.02818	1.03064	1.05771	1.05653	1.04917	1.03738	0.981783	1.0332	1.02815	1.00177	1.01639	1.04582	1.02488	1.00418	1.15142	1.12768	1.07677	0.827348	1.04234	0.793741	5.98234e-11	1.51688e-08	18	22	15	17	12
P61957	SUMO2_MOUSE	Small ubiquitin-related modifier 2 (SUMO-2) (SMT3 homolog 2) (Ubiquitin-like protein SMT3B) (Smt3B)	0.857759	0.941612	0.649564	1.06722	0.931563	1.10761	1.23744	1.0396	0.965015	1.12721	1.16935	0.992203	1.105	1.21807	1.25887	0.94668	1.05839	1.16711	1.16211	1.06199	1.23062	1.04184	1.18801	1.07505	1.04444	0.87794	1.10615	0.793691	0.000299435	0.00340308	4	2	1	4	5
Q64689	SIA8C_MOUSE	Sia-alpha-2,3-Gal-beta-1,4-GlcNAc-R:alpha 2,8-sialyltransferase (EC 2.4.99.-) (Alpha-2,8-sialyltransferase 8C) (Alpha-2,8-sialyltransferase III) (ST8 alpha-N-acetyl-neuraminide alpha-2,8-sialyltransferase 3) (Sialyltransferase 8C) (SIAT8-C) (Sialyltransferase St8Sia III) (ST8SiaIII)		0.941612	0.628267							1.18199	1.13056	1.32554	0.978333	0.956386	0.674976	0.858149	0.812304									0.769145	0.96939	0.793432	0.237371	0.444303		1	1
O35417	PDYN_MOUSE	Proenkephalin-B (Beta-neoendorphin-dynorphin) (Preprodynorphin) [Cleaved into: Alpha-neoendorphin; Beta-neoendorphin; Big dynorphin (Big Dyn); Dynorphin A(1-17) (Dyn-A17) (Dynorphin A); Dynorphin A(1-13); Dynorphin A(1-8); Leu-enkephalin; Rimorphin (Dynorphin B) (Dyn-B) (Dynorphin B(1-13)); Leumorphin (Dynorphin B-29)]	0.823276	0.868421			0.770174	0.738071	1.42069	1.15842	1.04276	0.94429	1.05298	1.154	1.03167									0.98431	1.0498	0.834308	1.14949	0.819637	1.03355	0.793029	0.0381925	0.132731	1	3			1
Q80U04	PJA2_MOUSE	E3 ubiquitin-protein ligase Praja-2 (Praja2) (EC 2.3.2.27) (RING finger protein 131) (RING-type E3 ubiquitin transferase Praja-2)		1.26891								0.999071	1.53453	2.2193	1.92917													1.26891	1.60062	0.792762	0.593718	0.761642		1
O35607	BMPR2_MOUSE	Bone morphogenetic protein receptor type-2 (BMP type-2 receptor) (BMPR-2) (EC 2.7.11.30) (BRK-3) (Bone morphogenetic protein receptor type II) (BMP type II receptor) (BMPR-II)	0.798276	0.924342	0.834463	0.936929	0.811032	0.996954	1.03842	1.10297	1.03304	1.052	1.14475	1.10916	1.11583	1.03427	1.08533	1.14889	1.00938	1.2122	1.27687	1.19137	1.13493	1.02615	0.973577	1.03411	1.01515	0.859068	1.08405	0.79246	1.53999e-06	4.7853e-05	3	6	4	6	3
Q91WM1	STRBP_MOUSE	Spermatid perinuclear RNA-binding protein	0.813793	0.764803	0.798645	0.858091	0.861083	1.02741	0.93399	0.978218	1.04082	1.05107	1.05109	0.996101	1.03917	1.07373	1.03739	1.01408	0.965589	1.09461	0.915301	1.031	0.887081	1.12971	1.17175	1.17446	1.11616	0.818463	1.03363	0.791837	1.28463e-06	4.13363e-05	1	3	6	4	2
Q00623	APOA1_MOUSE	Apolipoprotein A-I (Apo-AI) (ApoA-I) (Apolipoprotein A1) [Cleaved into: Proapolipoprotein A-I (ProapoA-I); Truncated apolipoprotein A-I]	0.772414	0.782072	0.777348	0.60083	0.911134	1.06802	1.06305	1.57525	0.795918	0.965645	1.33302	0.839181	0.629167	0.795431	0.868648	1.19115	1.03858	1.50752	1.60109	0.707547	0.605742	0.650628	0.870935	0.889864	1.09091	0.762095	0.963012	0.791366	0.103034	0.256936	9	4	4	3	3
P59913	PCMD1_MOUSE	Protein-L-isoaspartate O-methyltransferase domain-containing protein 1	0.756034	0.885691	0.775411		0.898876	0.981726	1.04335	1.00099	0.944606	1.02228	1.0473	0.942495	1.05417	1.06542	1.07095	1.12374	1.01877					1.10251	1.13821	1.1306	1.0798	0.82654	1.04626	0.789996	3.97215e-06	0.000104914	2	2	2		2
Q9ERI5	JMJD6_MOUSE	Bifunctional arginine demethylase and lysyl-hydroxylase JMJD6 (EC 1.14.11.-) (Histone arginine demethylase JMJD6) (JmjC domain-containing protein 6) (Jumonji domain-containing protein 6) (Lysyl-hydroxylase JMJD6) (Peptide-lysine 5-dioxygenase JMJD6) (Phosphatidylserine receptor) (Protein PTDSR)					0.892748																	1.04603	1.09553	1.20565	1.18081	0.892748	1.13017	0.789927	0.0494398	0.158603					1
Q5Y5T5	ZDHC8_MOUSE	Palmitoyltransferase ZDHHC8 (EC 2.3.1.225) (Zinc finger DHHC domain-containing protein 8) (DHHC-8)	0.938793					0.925888	1.50246	1.19505	1.20311																	0.938793	1.18922	0.789417	0.363525	0.576451	1
E9PZM4	CHD2_MOUSE	Chromodomain-helicase-DNA-binding protein 2 (CHD-2) (EC 3.6.4.12) (ATP-dependent helicase CHD2)		0.708059	0.909003							1.1402	0.95175	1.05945	1.08	0.998962	0.978907	0.920523	1.02086									0.802264	1.01663	0.789141	0.0107673	0.0529106		1	2
O54828	RGS9_MOUSE	Regulator of G-protein signaling 9 (RGS9)	0.993966	0.815789	0.862536	0.823237	0.941777	1.15939	1.2601	1.19604	0.904762	1.08728	1.17124	1.15789	1.04833	1.28764	1.14861	1.2163	1.01981	1.08665	1.13388	1.15499	1.23062	1.09519	1.11179	0.918129	1.14343	0.884789	1.12222	0.788426	2.64873e-05	0.000490944	3	3	3	4	4
Q80TQ2	CYLD_MOUSE	Ubiquitin carboxyl-terminal hydrolase CYLD (EC 3.4.19.12) (Deubiquitinating enzyme CYLD) (Ubiquitin thioesterase CYLD) (Ubiquitin-specific-processing protease CYLD)	0.843966	0.805099	0.902227	0.73444	0.884576	1.05685	1.08177	1.08317	1.01361	1.04085	1.07852	1.0575	1.05167	1.13396	1.15149	1.11167	1.06257	0.947834	0.97541	1.08895	1.08517	1.06067	0.995935	0.94347	1.11111	0.831833	1.05512	0.788381	5.90419e-08	3.40243e-06	13	13	12	6	8
O70507	HCN4_MOUSE	Potassium/sodium hyperpolarization-activated cyclic nucleotide-gated channel 4 (Brain cyclic nucleotide-gated channel 3) (BCNG-3)				0.93029														1.1061	1.46266	1.07008	1.12153					0.93029	1.18043	0.788092	0.236323	0.442817				1
Q5M956	KCTD1_MOUSE	BTB/POZ domain-containing protein KCTD1			0.806389		0.842697									1.01142	1.04794	0.998994	0.872784					1.04603	1.10467	1.0809	1.26465	0.824343	1.04842	0.786275	0.0146793	0.0665608			1		1
Q60829	PPR1B_MOUSE	Protein phosphatase 1 regulatory subunit 1B (DARPP-32) (Dopamine- and cAMP-regulated neuronal phosphoprotein)	1.00431	0.852796	0.997096	0.839004	1.20429	1.17462	2.11232	1.43069	1.00292	1.06314	1.21003	1.17057	1.30083	1.58982	1.65388	1.06942	1.16475	1.0672	1.13388	0.962264	1.49856	1.02406	1.1372	1.0731	1.3798	0.970933	1.23554	0.78584	0.0194091	0.0815876	8	6	8	9	5
Q7TPR4	ACTN1_MOUSE	Alpha-actinin-1 (Alpha-actinin cytoskeletal isoform) (F-actin cross-linking protein) (Non-muscle alpha-actinin-1)	1.04483	0.972039	0.945789	1.15353	0.934627	1.94112	1.74483	0.954455	1.11467	1.8468	1.1807	1.01267	1.4325	1.36968	1.05561	0.949698	1.1366	2.29973	1.08561	1.26819	1.56651	1.08891	1.02947	1.21832	1.21313	1.00702	1.28305	0.784862	0.0489232	0.15782	76	68	76	73	60
P08414	KCC4_MOUSE	Calcium/calmodulin-dependent protein kinase type IV (CaMK IV) (EC 2.7.11.17) (CaM kinase-GR)	0.867241	0.804276	0.88577	0.824066	0.964249	1.12183	1.07291	1.09703	0.971817	1.15877	1.1457	1.0692	1.16583	1.09761	1.07574	1.03018	1.07821	1.1618	1.10018	1.14286	1.21244	1.16318	1.08435	1.05945	1.12727	0.867368	1.10548	0.784609	7.03261e-09	6.02429e-07	19	17	17	13	11
Q64314	CD34_MOUSE	Hematopoietic progenitor cell antigen CD34 (CD antigen CD34)	0.812069	1.09786	0.944821	0.912863	0.875383	1.06396	2.11429	2.17822	2.00194	1.02136	1.05203	1.01072	1.12583	1.1838	1.11697	1.06338	1.03858	0.965517	1.0929	0.936658	1.1799	0.949791	1.01423	1.24074	1.08889	0.923887	1.17823	0.784131	0.0544595	0.168811	2	6	6	6	4
Q149F3	ERF3B_MOUSE	Eukaryotic peptide chain release factor GTP-binding subunit ERF3B (Eukaryotic peptide chain release factor subunit 3b) (eRF3b) (G1 to S phase transition protein 2 homolog)				0.707884														0.985853	0.789617	0.929919	0.917703					0.707884	0.902805	0.784094	0.104958	0.260301				1
Q9D114	MESH1_MOUSE	Guanosine-3',5'-bis(diphosphate) 3'-pyrophosphohydrolase MESH1 (EC 3.1.7.2) (HD domain-containing protein 3) (Metazoan SpoT homolog 1) (MESH1) (Penta-phosphate guanosine-3'-pyrophosphohydrolase) ((ppGpp)ase)	0.840517	0.342928	0.927396	0.687967	0.348315	0.629442	1.04236	1.50594	1.54325	0.57753	0.723746	0.369396	0.780833	0.410177	0.837967	1.51308	1.23879	0.64191	0.74408	0.636119	0.333014	0.688285	0.26626	0.793372	1.25253	0.577179	0.736115	0.784088	0.343245	0.556478	3	1	4	2	2
Q8K4J6	MRTFA_MOUSE	Myocardin-related transcription factor A (MRTF-A) (Basic SAP coiled-coil transcription activator) (MKL/myocardin-like protein 1) (Megakaryoblastic leukemia 1 protein homolog) (Megakaryocytic acute leukemia protein homolog)	0.350862				0.916241	0.829442	0.368473	0.417822	0.369291													1.15586	1.28049	0.994152	1.09293	0.566987	0.72441	0.782688	0.594803	0.761862	1				1
Q9CYZ8	SSBP2_MOUSE	Single-stranded DNA-binding protein 2 (Sequence-specific single-stranded-DNA-binding protein 2)		0.889803	0.882865							1.039	0.952696	1.17057	1.1675	1.25337	1.1908	1.43763	0.944734									0.886327	1.13439	0.781326	0.0471597	0.154121		1	1
O08585	CLCA_MOUSE	Clathrin light chain A (Lca)	0.89569	0.660362	0.7909	0.891286	0.927477	0.97665	1.15567	0.956436	0.888241	0.933148	1.0965	1.08382	1.235	0.919003	0.918504	1.13883	1.07716	1.03448	1.13843	0.842318	1.49091	0.885983	1.25508	1.10429	1.28182	0.826944	1.05931	0.780646	0.00259783	0.0179114	10	13	13	11	10
P58501	PAXB1_MOUSE	PAX3- and PAX7-binding protein 1 (PAX3/7BP) (GC-rich sequence DNA-binding factor 1)			0.906099											1.28141	1.2349	1.05433	1.09281									0.906099	1.16201	0.779769	0.0987273	0.25016			1
Q8C0I4	EPC2_MOUSE	Enhancer of polycomb homolog 2 (EPC-like)	0.878448	1.22697	1.05421	0.991701		1.16447	2.64335	2.62475	2.276	0.820799	1.10501	1.16374	1.41167	1.57113	0.944391	0.89336	1.17727	1.15561	1.47268	0.913747	1.30239					1.0303	1.32158	0.7796	0.206179	0.403012	1	2	2	1
Q8BGT1	FLRT3_MOUSE	Leucine-rich repeat transmembrane protein FLRT3 (Fibronectin leucine rich transmembrane protein 3)	0.844828	0.740132				0.962437	1.00591	0.989109	1.0068	1.08357	1.04541	1.06725	0.971667													0.790749	1.01568	0.778543	0.000307998	0.00346351	1	1
Q8C1M2	ZN428_MOUSE	Zinc finger protein 428	1.0319					1.2467	1.89458	1.29406	1.00972																	1.0319	1.32543	0.778536	0.455624	0.653883	1
Q9JHG2	RCAN2_MOUSE	Calcipressin-2 (Calcineurin inhibitory protein ZAKI-4) (Down syndrome candidate region 1-like protein 1) (Myocyte-enriched calcineurin-interacting protein 2) (MCIP2) (Regulator of calcineurin 2)	1.02069		0.941917			1.33299	1.29064	1.27327	1.5724					1.34995	1.09204	1.17606	1.06048									0.980512	1.25951	0.778489	0.030075	0.112808	1		1
Q9D0L8	MCES_MOUSE	mRNA cap guanine-N7 methyltransferase (EC 2.1.1.56) (RG7MT1) (mRNA (guanine-N(7)-)-methyltransferase) (mRNA cap methyltransferase)	0.843966	0.818257	0.75121	0.816598	0.790603	1.00711	1.05616	1.00891	0.983479	1.03807	1.06528	1.03801	1.02083	1.0405	1.05177	0.983903	1.0365	0.991158	0.98816	1.01752	0.98756	1.1318	1.0935	1.04386	1.08384	0.803505	1.03267	0.778085	6.70549e-12	2.83374e-09	6	11	10	12	7
Q64522	H2A2B_MOUSE	Histone H2A type 2-B (H2A-clustered histone 21) (H2a-613A)	1.0181					1.07817	1.5931	1.05446	1.62682																	1.0181	1.31016	0.777082	0.413491	0.617897	1
Q60605	MYL6_MOUSE	Myosin light polypeptide 6 (17 kDa myosin light chain) (LC17) (Myosin light chain 3) (MLC-3) (Myosin light chain alkali 3) (Myosin light chain A3) (Smooth muscle and nonmuscle myosin light chain alkali 6)	0.855172	0.706414	0.821878	0.957676	0.858018	1.18274	1.20197	0.928713	0.981535	1.10956	0.96878	0.989279	1.28667	0.826584	0.88303	1.08048	1.07195	1.48895	1.00455	1.0566	1.50335	0.958159	1.01728	1.13353	1.10909	0.835848	1.07645	0.776485	0.00231353	0.016386	9	10	13	9	13
P46735	MYO1B_MOUSE	Unconventional myosin-Ib (MIH-L) (Myosin I alpha) (MMI-alpha) (MMIa)	0.880172	0.842928	0.817038	0.845643	0.784474	1.23249	1.21281	1.08218	1.10398	1.13742	1.03879	0.993177	1.11333	1.02285	0.976989	0.978873	1.06257	1.27763	0.837887	1.05526	1.03828	1.04079	1.09248	1.17251	1.09192	0.833438	1.07363	0.776283	6.8009e-06	0.000164546	8	7	8	7	8
Q61838	PZP_MOUSE	Pregnancy zone protein (Alpha-2-macroglobulin) (Alpha-2-M) [Cleaved into: Alpha-2-macroglobulin 165 kDa subunit; Alpha-2-macroglobulin 35 kDa subunit]	0.817241	0.90625	0.844143	0.655602	0.751788	1.13299	0.904433	1.31782	0.881438	1.07057	1.24976	0.912281	0.790833	0.786085	0.94535	1.17002	1.02503	1.53846	1.44262	0.838275	0.713876	0.65795	1.10163	1.02144	1.41919	0.790223	1.01801	0.776244	0.0331723	0.120159	4	2	3	4	1
Q62205	SCN9A_MOUSE	Sodium channel protein type 9 subunit alpha (Peripheral sodium channel 1) (PN1) (Sodium channel protein type IX subunit alpha) (Voltage-gated sodium channel subunit alpha Nav1.7)	0.865517	0.824013	0.766699	0.917012	0.885598	1.18579	1.04039	1.0495	1.07191	1.11792	1.06433	1.00585	1.04	1.1703	1.24545	1.1992	1.09176	1.0725	1.01093	1.01887	0.89378	1.25941	1.12805	1.09259	1.23131	0.850138	1.0957	0.775885	3.08056e-06	8.45355e-05	3	3	2	2	1
P62761	VISL1_MOUSE	Visinin-like protein 1 (VILIP) (Neural visinin-like protein 1) (NVL-1) (NVP-1)	0.872414	0.878289	0.819942	0.875519	0.881512	1.1066	0.982266	1.00099	1.0379	1.09935	1.15989	1.04776	1.09833	1.15369	1.12943	1.14286	1.09072	1.01238	1.27049	1.10108	1.2555	1.09728	1.25407	1.18811	1.1596	0.865222	1.11657	0.774889	1.14774e-07	5.82044e-06	33	38	37	35	30
Q91X78	ERLN1_MOUSE	Erlin-1 (Endoplasmic reticulum lipid raft-associated protein 1) (Protein KE04 homolog) (Stomatin-prohibitin-flotillin-HflC/K domain-containing protein 1) (SPFH domain-containing protein 1)				0.820747														1.31123	0.824226	1.13073	1.03062					0.820747	1.05936	0.774754	0.32525	0.539413				2
P97496	SMRC1_MOUSE	SWI/SNF complex subunit SMARCC1 (BRG1-associated factor 155) (SWI/SNF complex 155 kDa subunit) (SWI/SNF-related matrix-associated actin-dependent regulator of chromatin subfamily C member 1) (SWI3-related protein) (BAF155)					0.777324																	1.05858	1.0752	0.944444	0.943434	0.777324	1.00352	0.774598	0.04861	0.157214					1
P57780	ACTN4_MOUSE	Alpha-actinin-4 (Non-muscle alpha-actinin 4)	1.01379	1.02796	1.01839	1.20747	0.940756	2.04264	2.01084	0.933663	1.09815	2.28319	1.25071	0.944444	1.73167	1.25545	1.02109	0.960765	1.10949	2.42617	1.07377	1.24259	1.65167	1.21653	1.04268	1.57895	1.22626	1.0381	1.34086	0.774203	0.0807281	0.219347	46	40	51	48	34
Q9CRD4	DBND2_MOUSE	Dysbindin domain-containing protein 2	0.725	0.865132	1.10455			1.16751	1.3734	1.21881	1.01846	1.08914	1.05866	0.986355	1.00917	1.15161	1.19655	1.37425	1.1658									0.884848	1.14435	0.773233	0.00943354	0.0479545	1	1	1
Q80YQ2	MED23_MOUSE	Mediator of RNA polymerase II transcription subunit 23 (Cofactor required for Sp1 transcriptional activation subunit 3) (CRSP complex subunit 3) (Mediator complex subunit 23) (Protein sur-2 homolog) (mSur-2)			0.964182											1.21391	1.19847	1.31288	1.26694									0.964182	1.24724	0.773054	0.0116549	0.0563112			1
Q8VCC2	EST1_MOUSE	Liver carboxylesterase 1 (EC 3.1.1.1) (Acyl-coenzyme A:cholesterol acyltransferase) (Carboxylesterase 1G) (Cholesteryl ester hydrolase) (CEH) (EC 3.1.1.13) (ES-x)		0.995066		0.843983						1.24327	1.579	1.14717	0.8025					1.74182	2.05282	0.792453	0.772249					0.916416	1.18751	0.771711	0.391299	0.59981		1		1
Q9ES07	S15A2_MOUSE	Solute carrier family 15 member 2 (Kidney H(+)/peptide cotransporter) (Oligopeptide transporter, kidney isoform) (Peptide transporter 2)	1.77069	1.10609	0.95547	0.814938	1.52094	1.59797	2.82463	0.685149	0.750243	1.42526	1.49007	1.69493	1.35583	1.80374	1.31735	1.60765	1.3243	0.901857	2.25319	2.38544	2.60957	2.12971	0.950203	1.58869	2.23434	1.18325	1.53399	0.771357	0.192649	0.384146	2	4	3	3	4
Q9JJ43	RFOX1_MOUSE	RNA binding protein fox-1 homolog 1 (Ataxin-2-binding protein 1) (Fox-1 homolog A)	0.821552	0.860197	0.8606		0.745659	1.07817	1.05025	1.07525	1.04665	1.03343	1.05771	1.03314	0.968333	1.10903	1.07958	1.08853	1.12826					1.01569	1.125	1.0653	1.11818	0.820623	1.06621	0.769666	7.45927e-09	6.14082e-07	3	5	2		1
Q78WH7	CK2N2_MOUSE	Calcium/calmodulin-dependent protein kinase II inhibitor 2 (CaM-KII inhibitory protein) (CaM-KIIN)		0.839638			0.755873					0.960074	0.928098	1.05945	1.10417									0.960251	0.982724	1.17154	1.15859	0.796656	1.03679	0.768389	0.00585753	0.0331822		1			1
Q69ZT9	TBC30_MOUSE	TBC1 domain family member 30				0.762656														0.740053	1.20674	1.00135	1.08995					0.762656	0.993613	0.767558	0.34322	0.556478				1
P51141	DVL1_MOUSE	Segment polarity protein dishevelled homolog DVL-1 (Dishevelled-1) (DSH homolog 1)	0.768966			1.18008	0.945863	1.35736	1.59704	2.07327	1.53839									1.08223	1.04918	1.02022	1.20957	0.917364	1.0437	1.15887	1.21616	0.950348	1.23888	0.7671	0.0969186	0.247529	1			1	1
Q99N91	RM34_MOUSE	39S ribosomal protein L34, mitochondrial (L34mt) (MRP-L34)					0.79571																	1.02929	1.03354	1.02534	1.06465	0.79571	1.03809	0.766515	0.000812022	0.00735344					1
P62915	TF2B_MOUSE	Transcription initiation factor IIB (EC 2.3.1.48) (General transcription factor TFIIB) (RNA polymerase II alpha initiation factor)	0.918966					1.07614	1.24729	1.13861	1.35763																	0.918966	1.20019	0.765686	0.101595	0.254851	2
Q8R3T5	STXB6_MOUSE	Syntaxin-binding protein 6	0.692241	0.878289	0.85092	0.974274	0.948927	1.0802	0.908374	0.817822	0.949466	1.31383	1.25922	1.40741	1.32833	1.29699	1.12081	1.32897	1.02503	1.20248	1.23406	1.07682	1.13493	1.0931	1.02033	1.11598	1.05657	0.862858	1.12804	0.76492	0.000863826	0.00772326	1	4	6	4	3
Q8BZF8	PGM5_MOUSE	Phosphoglucomutase-like protein 5			0.792836											0.992731	0.959732	1.21328	0.998957									0.792836	1.03663	0.764824	0.109485	0.267037			1
P97355	SPSY_MOUSE	Spermine synthase (SPMSY) (EC 2.5.1.22) (Spermidine aminopropyltransferase)	0.786207	0.815789	0.89061	0.790871	0.875383	1.04162	1.04729	1.06931	1.03499	1.05478	1.07001	0.963938	1.04917	1.28868	1.22148	1.1167	1.11783	1.01149	1.0337	0.991914	1.04689	1.14435	1.15447	1.17349	1.17071	0.830656	1.08733	0.763943	1.00948e-07	5.28852e-06	5	10	6	5	10
Q80WE4	KI20B_MOUSE	Kinesin-like protein KIF20B (Kinesin family member 20B) (Kinesin-related motor interacting with PIN1) (M-phase phosphoprotein 1) (MPP1)			0.8606											1.36137	1.24736	1.11368	0.854015									0.8606	1.12732	0.763401	0.318883	0.533411			1
Q8VED5	K2C79_MOUSE	Keratin, type II cytoskeletal 79 (Cytokeratin-79) (CK-79) (Keratin-79) (K79) (Type-II keratin Kb38)	1.04483	0.803454	0.623427	0.907884	0.989785	1.07411	0.914286	0.944554	0.549077	1.16342	1.01514	0.7846	2.74	1.22534	1.62033	1.25654	0.925965	0.961096	0.908015	0.816712	4.00957	1.48013	0.900407	0.839181	1.16667	0.859949	1.12809	0.762308	0.199517	0.392897	2	2	1	2	2
Q61879	MYH10_MOUSE	Myosin-10 (Cellular myosin heavy chain, type B) (Myosin heavy chain 10) (Myosin heavy chain, non-muscle IIb) (Non-muscle myosin heavy chain B) (NMMHC-B) (Non-muscle myosin heavy chain IIb) (NMMHC II-b) (NMMHC-IIB)	1.04828	1.09457	1.06002	1.09212	0.777324	2.01929	2.45025	1.0198	1.17104	2.07707	1.1211	1.02534	1.99417	0.996885	0.849473	1.13883	1.17101	2.76216	0.908925	1.38275	1.80191	1.02824	0.778455	1.38986	1.21414	1.00642	1.32264	0.760918	0.120313	0.284319	167	124	173	132	97
O88643	PAK1_MOUSE	Serine/threonine-protein kinase PAK 1 (EC 2.7.11.1) (Alpha-PAK) (CDC42/RAC effector kinase PAK-A) (p21-activated kinase 1) (PAK-1) (p65-PAK)	0.801724	0.794408	0.822846	0.844813	0.811032	1.05888	1.05813	1.05446	1.07191	1.0585	1.09272	1.02144	1.05167	1.04465	1.05753	1.12575	1.08342	1.06808	1.1275	1.07817	1.06699	1.03243	1.07419	1.11209	1.08889	0.814774	1.07103	0.760742	1.18304e-16	2.79529e-13	38	40	43	34	38
P68404	KPCB_MOUSE	Protein kinase C beta type (PKC-B) (PKC-beta) (EC 2.7.11.13)	0.827586	0.828947	0.892546	0.828216	0.901941	1.08731	1.12611	1.14356	1.12245	1.09378	1.11258	1.10721	1.12667	1.12253	1.12752	1.13783	1.18561	1.084	1.25228	1.08895	1.18182	1.11715	1.06809	1.07797	1.13636	0.855182	1.12423	0.760681	7.41135e-13	4.27096e-10	44	53	49	42	41
Q91XV3	BASP1_MOUSE	Brain acid soluble protein 1 (22 kDa neuronal tissue-enriched acidic protein) (Neuronal axonal membrane protein NAP-22)	0.77931	0.504934	0.608906	1.27054	1.34014	1.50863	1.14286	0.882178	0.665695	1.4104	1.27531	0.595517	1.47	1.28972	0.853308	1.70624	0.811262	1.50398	1.5847	0.65903	1.85837	1.17469	1.05081	0.747563	1.01212	0.835847	1.09912	0.760467	0.143705	0.318513	26	19	28	36	23
O54946	DNJB6_MOUSE	DnaJ homolog subfamily B member 6 (Heat shock protein J2) (HSJ-2) (MRJ) (mDj4)	0.736207	0.862664	0.806389	0.899585	0.935649	1.06294	0.944828	0.99802	1.10787	1.08171	1.08325	1.02729	1.29083	1.03011	1.06711	1.22032	1.03233	0.975243	1.30237	1.29111	1.53876	1.0251	1.09756	1.14522	1.0798	0.8451	1.1122	0.759843	8.48773e-05	0.00123972	5	9	8	6	6
P13634	CAH1_MOUSE	Carbonic anhydrase 1 (EC 4.2.1.1) (Carbonate dehydratase I) (Carbonic anhydrase I) (CA-I)	0.919828	0.606086		0.656432	0.988764	1.39695	0.740887	1.14851	0.778426	1.21541	1.23746	0.701754	0.62					1.92838	1.24681	0.843666	0.750239	1.05962	1.19614	1.04971	1.14343	0.775587	1.02134	0.759385	0.109326	0.26691	3	1		2	1
P60762	MO4L1_MOUSE	Mortality factor 4-like protein 1 (MORF-related gene 15 protein) (Testis-expressed gene 189 protein) (Transcription factor-like protein MRG15)	0.706034			0.748548	0.850868	0.780711	0.941872	1.00594	0.952381									1.02387	0.905282	1.06199	1.09569	1.09623	1.05386	1.21053	1.09596	0.76613	1.01278	0.756465	0.00192473	0.0142222	1			1	1
Q8BHK2	SCN3B_MOUSE	Sodium channel subunit beta-3	0.925862	1.35855	1.01065	1.0473		1.44873	1.83941	1.47228	1.78134	1.46054	1.57332	1.70078	1.37167	1.4839	1.38063	1.70322	1.1658	1.44385	1.32149	0.912399	1.06124					1.07417	1.42266	0.755047	0.0135603	0.0627437	1	2	1	1
Q61072	ADAM9_MOUSE	Disintegrin and metalloproteinase domain-containing protein 9 (ADAM 9) (EC 3.4.24.-) (Meltrin-gamma) (Metalloprotease/disintegrin/cysteine-rich protein 9) (Myeloma cell metalloproteinase)				0.762656	0.797753													0.956676	1.0255	1.0283	0.954067	1.01987	1.13923	1.09259	1.07475	0.780007	1.03464	0.75389	0.000299562	0.00340308				2	1
Q6PE54	DHX40_MOUSE	Probable ATP-dependent RNA helicase DHX40 (EC 3.6.4.13) (DEAH box protein 40)					0.774259																	0.992678	1.07724	1.00585	1.03737	0.774259	1.02777	0.753338	0.0060703	0.0341022					1
Q8R1C0	KCNC4_MOUSE	Potassium voltage-gated channel subfamily C member 4 (Voltage-gated potassium channel subunit Kv3.4)	1.08621					1.18579	1.36847	1.48515	1.81438																	1.08621	1.44606	0.751151	0.245186	0.45313	1
Q61490	CD166_MOUSE	CD166 antigen (Activated leukocyte cell adhesion molecule) (BEN) (Protein DM-GRASP) (CD antigen CD166)	0.756897	0.700658	0.846079	0.79917	0.882533	1.10558	1.05714	1.05545	1.02235	1.06407	1.10691	1.05458	0.986667	1.1433	1.22819	1.26157	1.03962	1.06012	0.97541	1.0283	0.971292	1.06172	1.03963	0.945419	1.0202	0.794447	1.05871	0.750393	1.05358e-07	5.47428e-06	20	17	17	14	20
P50446	K2C6A_MOUSE	Keratin, type II cytoskeletal 6A (Cytokeratin-6A) (CK-6A) (Keratin-6-alpha) (mK6-alpha) (Keratin-6A) (K6A)	1.14914	0.82648		1.06888		1.6599	1.09951	2.48317	0.592809	1.33519	1.1684	0.792398	3.39583					1.16976	0.837887	0.699461	4.40574					1.00503	1.34181	0.749009	0.456718	0.654744	1	7		4
Q8CGV2	TPH2_MOUSE	Tryptophan 5-hydroxylase 2 (EC 1.14.16.4) (Neuronal tryptophan hydroxylase) (Tryptophan 5-monooxygenase 2)	0.738793	0.627467	0.738625		1.14709	1.04467	1.12217	0.929703	1.04762	0.975859	1.09745	1.03021	0.954167	0.914849	1.25599	1.14588	1.10949					1.01046	1.21138	1.07505	1.05253	0.791651	1.05712	0.748878	0.00110871	0.00924278	1	1	1		1
E9Q942	SIM13_MOUSE	Small integral membrane protein 13	0.899138	0.847862				1.27716	1.49754	1.29802	1.48397	1.0065	0.884579	0.950292	1.11083													0.873124	1.16795	0.747572	0.0867592	0.230401	1	1
P54254	ATX1_MOUSE	Ataxin-1 (Spinocerebellar ataxia type 1 protein homolog)	0.890517				0.814096	1.07005	1.12709	1.08317	1.17201													1.14958	1.23984	1.12865	1.1697	0.85145	1.14141	0.745963	6.76274e-05	0.00103799	2				1
Q9DAM7	TM263_MOUSE	Transmembrane protein 263	0.737931	0.827303	0.779284		0.708887	1.08426	0.996059	0.929703	1.00972	1.15227	0.988647	1.12865	0.974167	0.987539	0.964525	1.0493	1.00209					0.943515	1.08028	1.08187	1.00606	0.762058	1.02175	0.745836	1.60912e-07	7.66932e-06	1	2	2		1
Q9JLM8	DCLK1_MOUSE	Serine/threonine-protein kinase DCLK1 (EC 2.7.11.1) (Doublecortin-like and CAM kinase-like 1) (Doublecortin-like kinase 1)	0.810345	0.789474	0.830591	0.832365	0.84474	1.10558	1.12118	1.07426	1.14189	1.10399	1.0842	1.13938	1.1075	1.06231	1.14669	1.00402	1.14181	1.15561	1.07195	1.08086	1.16459	1.06799	1.11077	1.08869	1.07172	0.821271	1.10157	0.745546	1.80914e-14	1.63831e-11	32	41	30	27	34
Q8CB44	GRAM4_MOUSE	GRAM domain-containing protein 4 (Death-inducing protein)		1.01891	0.614714	0.729461						0.985144	1.05771	1.03509	1.10833	1.02908	1.42474	0.818913	1.18248	1.03448	1.00638	0.876011	0.957895					0.770201	1.03336	0.745334	0.0156473	0.0694595		2	1	2
P60879	SNP25_MOUSE	Synaptosomal-associated protein 25 (SNAP-25) (Super protein) (SUP) (Synaptosomal-associated 25 kDa protein)	0.726724	0.855263	0.811229	0.888797	0.819203	1.13096	1.06305	1.06337	1.08649	1.09656	1.17124	1.06433	1.13917	1.16615	1.13423	1.13481	1.03858	1.06454	1.19126	1.11456	1.13971	1.04184	1.04268	1.06433	1.04141	0.818392	1.09845	0.745044	4.74897e-11	1.25966e-08	43	47	45	38	38
Q3U4G3	XXLT1_MOUSE	Xyloside xylosyltransferase 1 (EC 2.4.2.62) (UDP-xylose:alpha-xyloside alpha-1,3-xylosyltransferase)	0.857759					1.0203	1.27094	1.06238	1.28183																	0.857759	1.15276	0.744089	0.112501	0.272113	2
Q3TEL6	RN157_MOUSE	E3 ubiquitin ligase Rnf157 (EC 2.3.2.27) (RING finger protein 157) (RING-type E3 ubiquitin transferase Rnf157)		0.875	0.501452							0.991643	0.979186	0.888889	0.929167	1.13292	1.05369	0.440644	0.940563									0.662398	0.890879	0.743533	0.259051	0.468777		1	1
P54103	DNJC2_MOUSE	DnaJ homolog subfamily C member 2 (Mouse Id associate 1) (MIDA1) (Zuotin-related factor 1)	1.40431		0.47241			0.857868	1.43645	1.55743	1.07872					1.15161	1.11697	0.708249	1.10115									0.8145	1.09566	0.743388	0.329442	0.542989	1		1
Q78YZ6	SCOC_MOUSE	Short coiled-coil protein		0.800164								0.969359	1.06244	1.2232	1.07167													0.800164	1.07792	0.742323	0.0687739	0.197713		1
Q9WTU6	MK09_MOUSE	Mitogen-activated protein kinase 9 (MAP kinase 9) (MAPK 9) (EC 2.7.11.24) (Stress-activated protein kinase JNK2) (c-Jun N-terminal kinase 2)	0.923276				0.768131	1.18985	1.10739	1.19604	1.19534													1.0251	1.17073	1.0614	1.15455	0.842138	1.13584	0.741422	0.00075771	0.00698129	1				1
Q91VC9	GHITM_MOUSE	Growth hormone-inducible transmembrane protein (Mitochondrial morphology and cristae structure 1) (MICS1)		0.71875		0.824896	0.846782					1.1402	0.938505	0.922027	1.04417					1.16888	0.96357	1.06739	1.15885	1.25941	1.06504	1.10721	1.11313	0.794785	1.07466	0.73957	0.000244425	0.0028746		3		2	3
Q69ZS6	SV2C_MOUSE	Synaptic vesicle glycoprotein 2C (Synaptic vesicle protein 2C)	0.760345	0.738487	0.833495	0.715353	0.792646	0.930964	1.08276	1.07327	0.844509	1.03528	1.11069	1.01949	1.0125	1.01869	1.08437	1.03521	0.990615	0.88771	1.13752	1.18059	1.12632	1.00105	1.08841	1.0039	1.21717	0.766957	1.04012	0.737376	2.87457e-07	1.23959e-05	4	3	3	3	3
P97328	KHK_MOUSE	Ketohexokinase (EC 2.7.1.3) (Hepatic fructokinase)				0.775104	1.01736													0.781609	0.946266	0.880054	1.2067	1.36297	1.76931	1.56628	1.51212	0.888011	1.20637	0.736099	0.215611	0.415934				1	1
O88689	PCDA4_MOUSE	Protocadherin alpha-4 (PCDH-alpha-4)	0.781897		0.557599			0.998985	0.745813	0.89604	0.924198					0.61163	0.91371	1.1831	1.04692									0.660292	0.899113	0.734381	0.0993325	0.251064	1		1
P21614	VTDB_MOUSE	Vitamin D-binding protein (DBP) (VDB) (Gc-globulin) (Group-specific component)				0.710373														0.862069	1.10291	0.913747	1.02297					0.710373	0.970941	0.731634	0.0859084	0.228812				1
Q99104	MYO5A_MOUSE	Unconventional myosin-Va (Dilute myosin heavy chain, non-muscle)	0.882759	0.819079	0.831559	0.994191	0.764045	1.59898	1.65222	0.949505	1.08649	1.46425	1.01325	0.939571	1.36583	1.14434	0.910834	1.12173	1.09489	1.85323	0.933515	1.21429	1.39139	0.976987	0.894309	1.28168	1.11212	0.854929	1.17266	0.729048	0.00449563	0.0267083	93	77	90	78	60
Q9R1Q7	PLP2_MOUSE	Proteolipid protein 2					0.878447																	1.18828	1.24797	1.16374	1.28384	0.878447	1.22004	0.720017	0.00723809	0.0392156					1
E9Q0B3	CC080_MOUSE	Uncharacterized membrane protein C3orf80 homolog			1.01162											1.42471	1.48706	1.60161	1.15746									1.01162	1.40776	0.718599	0.123767	0.289506			1
P09602	HMGN2_MOUSE	Non-histone chromosomal protein HMG-17 (High mobility group nucleosome-binding domain-containing protein 2)		0.792763	0.64666							1.15227	1.28477	0.84308	1.24333	0.825545	0.990412	0.856137	0.938478									0.715995	1.00241	0.714274	0.0411128	0.14019		1	2
Q5NBX1	COBL_MOUSE	Protein cordon-bleu				0.93112														0.994695	1.56466	1.11456	1.67081					0.93112	1.30477	0.713626	0.319293	0.533614				2
Q812A2	SRGP3_MOUSE	SLIT-ROBO Rho GTPase-activating protein 3 (srGAP3) (Rho GTPase-activating protein 14) (WAVE-associated Rac GTPase-activating protein) (WRP)	0.689655	0.71875	0.747338	0.792531	0.793667	1.03858	0.97931	1.02574	1.04568	1.02136	1.05487	1.0809	1.07833	0.991693	1.06999	1.05131	1.08551	1.04951	0.945355	1.10512	1.08038	1.02824	1.11687	1.077	1.0798	0.747268	1.04943	0.712071	2.62208e-13	1.84682e-10	16	23	23	14	21
P47743	GRM8_MOUSE	Metabotropic glutamate receptor 8 (mGluR8)		0.745066								1.04085	1.01041	1.077	1.06083													0.745066	1.04698	0.711635	0.00158329	0.0122545		1
Q8BHK1	NIPA1_MOUSE	Magnesium transporter NIPA1 (Non-imprinted in Prader-Willi/Angelman syndrome region protein 1 homolog)	0.855172					1.12487	1.23842	1.31287	1.14286																	0.855172	1.20239	0.711225	0.0242609	0.0959982	1
Q9D1L0	CHCH2_MOUSE	Coiled-coil-helix-coiled-coil-helix domain-containing protein 2	0.706897	0.785362	0.71152	0.893776		0.979695	1.21281	1.22871	1.02041	1.11235	1.04257	1.05945	1.05833	1.02908	1.12368	1.0161	1.06778	1.12644	1.08197	1.19003	1.0488					0.770833	1.08515	0.710347	1.86274e-07	8.61891e-06	1	2	2	2
Q8BHS8	SYBU_MOUSE	Syntabulin (Golgi-localized syntaphilin-related protein) (m-Golsyn) (Syntaxin-1-binding protein)	0.844828	0.810033	0.518877	0.563485	0.900919	0.990863	0.973399	1.17327	1.11565	1.15042	0.996216	0.991228	0.974167	1.23884	1.2953	0.850101	1.24505	0.650752	0.562842	0.726415	0.75311	1.02301	1.27541	1.29825	1.24444	0.709873	1.00011	0.709792	0.0100836	0.0502827	2	1	1	1	1
Q61616	DRD1_MOUSE	D(1A) dopamine receptor (Dopamine D1 receptor)			0.742498		0.875383									1.12461	1.16107	1.12274	0.894682					1.18201	1.2002	1.07212	1.4101	0.806207	1.13801	0.708434	0.00837977	0.0437196			1		1
Q8CI15	SPHK1_MOUSE	Sphingosine kinase 1 (SK 1) (SPK 1) (EC 2.7.1.91) (Acetyltransferase SPHK1) (EC 2.3.1.-)					0.730337																	0.993724	1.28049	0.933723	0.951515	0.730337	1.03114	0.708279	0.126241	0.292379					1
Q8CGF5	TLCD4_MOUSE	TLC domain-containing protein 4 (Transmembrane protein 56)	0.757759	0.886513		0.946058	0.651685	1.02132	0.982266	0.971287	1.10982	1.10864	1.1561	1.23587	1.21333					1.03095	1.20674	1.0903	1.16459	0.98954	1.28659	1.30994	1.36162	0.802219	1.13378	0.70756	6.2436e-05	0.000984532	1	1		1	1
Q3UV17	K22O_MOUSE	Keratin, type II cytoskeletal 2 oral (Keratin-76) (K76) (Type-II keratin Kb9)	0.912931	0.751645	0.727977	1.05311	0.913177	1.20203	0.916256	1.0099	0.620019	1.43268	1.13718	0.666667	4.8175	1.14434	1.74017	1.12475	0.994786	1.12025	2.1184	0.944744	2.52536	1.46548	0.973577	0.751462	1.32323	0.863614	1.2317	0.701155	0.116596	0.278276	1	2	1	2	1
P60761	NEUG_MOUSE	Neurogranin (Ng) (RC3) [Cleaved into: NEUG(55-78)]	1.0319	1.57484		0.913693	1.36874	0.660914	1.60197	1.62475	1.38387	1.90065	2.65563	2.46881	2.26167					1.21839	8.39526	1.45418	1.5378	1.08996	1.5752	1.31579	1.48081	1.19398	1.7057	0.699997	0.220321	0.422321	2	2		2	1
Q8CBC6	LRRN3_MOUSE	Leucine-rich repeat neuronal protein 3 (Neuronal leucine-rich repeat protein 3) (NLRR-3)	1.08793		0.575992		0.946885	0.951269	1.88571	1.95941	1.19242					1.40083	1.72579	1.2002	1.6684					0.833682	0.547764	1.15595	0.877778	0.840308	1.20531	0.697172	0.160595	0.341502	1		1		1
Q69ZT1	FAN1_MOUSE	Fanconi-associated nuclease 1 (EC 3.1.21.-) (EC 3.1.4.1) (FANCD2/FANCI-associated nuclease 1) (mFAN1) (Myotubularin-related protein 15)	1.12155					1.53503	1.69163	1.2396	2.11953																	1.12155	1.61617	0.693959	0.238369	0.445203	1
E9PZQ0	RYR1_MOUSE	Ryanodine receptor 1 (RYR-1) (RyR1) (Skeletal muscle calcium release channel) (Skeletal muscle ryanodine receptor) (Skeletal muscle-type ryanodine receptor) (Type 1 ryanodine receptor)		0.849507								1.24884	1.21949	1.41326	1.045													0.849507	1.22463	0.693684	0.0776978	0.213762		1
Q6P5F6	S39AA_MOUSE	Zinc transporter ZIP10 (Solute carrier family 39 member 10) (Zrt- and Irt-like protein 10) (ZIP-10)	0.777586	0.737664	0.684414	0.778423	0.782431	1.05482	0.975369	0.968317	0.969874	1.10028	1.11637	1.02437	1.1175	1.13292	1.18792	1.19517	1.01356	1.0893	0.985428	1.12668	1.08995	1.09414	1.28252	1.14327	1.23636	0.751134	1.09179	0.687985	1.45535e-09	1.69744e-07	5	6	6	6	4
P01942	HBA_MOUSE	Hemoglobin subunit alpha (Alpha-globin) (Hemoglobin alpha chain)	0.760345	0.763158	1.01839	0.60083	0.737487	1.35025	0.907389	1.56337	0.921283	1.07149	1.56859	0.832359	0.659167	0.871236	0.956855	1.44064	1.41293	1.61185	2.16485	0.878706	0.666029	0.608787	1.25508	1.32943	1.56061	0.764908	1.11575	0.685557	0.0308888	0.114707	10	11	11	12	8
P11881	ITPR1_MOUSE	Inositol 1,4,5-trisphosphate receptor type 1 (IP3 receptor isoform 1) (IP3R 1) (InsP3R1) (Inositol 1,4,5-trisphosphate-binding protein P400) (Protein PCD-6) (Purkinje cell protein 1) (Type 1 inositol 1,4,5-trisphosphate receptor) (Type 1 InsP3 receptor)	0.735345	0.759868	0.723136	0.749378	0.794688	1.1198	1.11823	1.14059	1.12439	1.12999	1.11258	1.12671	1.1425	1.23053	1.10738	1.14789	1.12513	1.04421	1.02914	1.07547	1.07177	1.12029	1.02744	1.03314	1.09293	0.752089	1.10498	0.680636	5.05695e-15	5.64553e-12	62	57	51	35	39
P70211	DCC_MOUSE	Netrin receptor DCC (Tumor suppressor protein DCC)	0.688793	0.79523			0.741573	1.03858	1.10542	1.17129	0.860058	1.24234	1.23368	1.12963	1.145									1.12343	1.09045	1.00975	0.971717	0.740591	1.08815	0.680599	4.77992e-05	0.000795047	2	2			2
P26049	GBRA3_MOUSE	Gamma-aminobutyric acid receptor subunit alpha-3 (GABA(A) receptor subunit alpha-3)	0.706897	0.771382	0.734753	0.652282	0.640449	1.06802	1.09064	1.05743	1.01069	1.05385	0.983917	1.03509	1.02167	0.953271	1.02876	1.0674	1.06361	1.11052	0.705829	1.13477	0.894737	1.07427	1.1565	1.10234	1.1303	0.699419	1.03186	0.677825	1.28112e-07	6.39087e-06	6	7	7	2	3
P54227	STMN1_MOUSE	Stathmin (Leukemia-associated gene protein) (Leukemia-associated phosphoprotein p18) (Metablastin) (Oncoprotein 18) (Op18) (Phosphoprotein p19) (pp19) (Prosolin) (Protein Pr22) (pp17)	0.596552	0.682566	0.796709	0.79834	0.770174	1.02843	1.21182	1.0505	1.15841	0.935933	1.08893	1.0575	1.18667	0.882658	1.13231	1.03018	1.16475	1.1061	1.2286	1.10782	1.39139	0.83159	0.969512	1.16569	1.05051	0.724392	1.08171	0.669675	8.68446e-07	3.02477e-05	19	20	22	23	19
P42866	OPRM_MOUSE	Mu-type opioid receptor (M-OR-1) (MOR-1)			0.969022											1.64382	1.83605	1.17706	1.25235									0.969022	1.45233	0.667218	0.188221	0.378411			1
Q9ERZ3	ACM3_MOUSE	Muscarinic acetylcholine receptor M3 (Mm3 mAChR)				0.726141	0.719101													0.977011	0.928051	1.21429	1.14737	1.00105	1.25508	1.15887	1.07576	0.722613	1.08905	0.663528	0.000945533	0.00821059				1	2
Q6NS52	DGKB_MOUSE	Diacylglycerol kinase beta (DAG kinase beta) (EC 2.7.1.107) (Diglyceride kinase beta) (DGK-beta)	0.742241	0.654605	0.748306	0.697925	0.84474	1.08731	1.23842	1.27129	1.05151	1.14206	1.16556	1.16667	1.09667	1.06646	1.23011	1.06338	1.09593	1.02918	0.973588	1.13073	1.10335	1.14854	1.07114	0.960039	1.17879	0.734898	1.11065	0.661684	2.58269e-10	4.54769e-08	13	18	11	12	15
Q9DB30	PHKG2_MOUSE	Phosphorylase b kinase gamma catalytic chain, liver/testis isoform (PHK-gamma-LT) (PHK-gamma-T) (EC 2.7.11.19) (Phosphorylase kinase subunit gamma-2)				0.692116														1.16004	1.17395	0.977089	0.903349					0.692116	1.04708	0.660999	0.0643852	0.189655				1
Q9WUK6	ZBT18_MOUSE	Zinc finger and BTB domain-containing protein 18 (58 kDa repressor protein) (Transcriptional repressor RP58) (Zinc finger protein 238) (Zfp-238)				0.690456														0.86649	1.21129	0.873315	1.31866					0.690456	1.04853	0.658502	0.185686	0.375938				1
Q9D387	LAMP5_MOUSE	Lysosome-associated membrane glycoprotein 5 (Brain and dendritic cell-associated LAMP) (Brain-associated LAMP-like protein) (BAD-LAMP) (Lysosome-associated membrane protein 5) (LAMP-5)	0.846552	0.713816				1.25279	1.25025	1.15149	1.14869	1.28041	1.14759	1.14912	1.12													0.777356	1.18613	0.655372	3.44804e-05	0.000602125	1	1
P11859	ANGT_MOUSE	Angiotensinogen (Serpin A8) [Cleaved into: Angiotensin-1 (Angiotensin 1-10) (Angiotensin I) (Ang I); Angiotensin-2 (Angiotensin 1-8) (Angiotensin II) (Ang II); Angiotensin-3 (Angiotensin 2-8) (Angiotensin III) (Ang III) (Des-Asp[1]-angiotensin II); Angiotensin-4 (Angiotensin 3-8) (Angiotensin IV) (Ang IV); Angiotensin 1-9; Angiotensin 1-7; Angiotensin 1-5; Angiotensin 1-4]	0.643966					0.941117	1.0601	1.09901	0.857143																	0.643966	0.984603	0.654036	0.0444111	0.147703	1
P35569	IRS1_MOUSE	Insulin receptor substrate 1 (IRS-1)	0.776724					1.07208	1.35665	1.05941	1.30612																	0.776724	1.19107	0.652126	0.0598001	0.179578	1
Q6IFX2	K1C42_MOUSE	Keratin, type I cytoskeletal 42 (Cytokeratin-42) (CK-42) (Keratin-17n) (Keratin-42) (K42) (Type I keratin Ka22)		0.950658		1.15021						1.56267	1.10596	0.884016	3.75833					1.37931	1.00911	0.907008	6.07847					1.04568	1.60512	0.651466	0.440865	0.640533		1		4
Q9D281	NXP20_MOUSE	Protein Noxp20 (Nervous system overexpressed protein 20) (Protein FAM114A1)				0.819917														1.73033	1.37432	0.865229	1.22105					0.819917	1.25898	0.651253	0.276278	0.488515				1
Q2TA57	ASPH1_MOUSE	Aspartate beta-hydroxylase domain-containing protein 1 (EC 1.14.11.-)		0.777138								1.19777	1.16651	1.21345	1.21													0.777138	1.19679	0.649353	0.000220559	0.00264296		1
Q9DB75	CDIP1_MOUSE	Cell death-inducing p53-target protein 1 (LITAF-like protein)	0.838793					1.19391	1.5399	1.21683	1.30126																	0.838793	1.30622	0.642155	0.0417833	0.141263	1
Q8BIH0	SP130_MOUSE	Histone deacetylase complex subunit SAP130 (130 kDa Sin3-associated polypeptide) (Sin3-associated polypeptide p130)			0.590513											0.954309	1.04602	0.945674	0.767466									0.590513	0.922588	0.640062	0.0554875	0.170745			1
P56393	COX7B_MOUSE	Cytochrome c oxidase subunit 7B, mitochondrial (Cytochrome c oxidase polypeptide VIIb)				0.909544														1.67286	1.22222	0.904313	2.3445					0.909544	1.44293	0.630346	0.387835	0.59701				1
Q8C078	KKCC2_MOUSE	Calcium/calmodulin-dependent protein kinase kinase 2 (CaM-KK 2) (CaM-kinase kinase 2) (CaMKK 2) (EC 2.7.11.17) (Calcium/calmodulin-dependent protein kinase kinase beta) (CaM-KK beta) (CaM-kinase kinase beta) (CaMKK beta)	0.692241	0.712993	0.703775	0.738589	0.727273	1.1736	1.03744	1.06139	1.05442	1.17456	1.17029	1.07602	1.15167	1.20249	1.12656	1.12575	1.13973	1.16269	1.20947	1.16846	1.20383	1.1705	1.1311	1.19688	1.08788	0.714785	1.14005	0.626974	1.3229e-16	2.79529e-13	17	14	18	16	19
P02088	HBB1_MOUSE	Hemoglobin subunit beta-1 (Beta-1-globin) (Hemoglobin beta-1 chain) (Hemoglobin beta-major chain)	0.702586	0.630757	0.731849	0.573444	0.645557	1.31472	0.90936	1.54257	0.863946	1.00836	1.4087	0.716374	0.6075	0.834891	0.89837	1.29879	1.24192	1.6481	2.26412	0.867925	0.655502	0.516736	1.2002	1.20565	1.61414	0.654458	1.0574	0.618933	0.0108121	0.0530888	21	11	21	30	22
Q8BGF8	S35D3_MOUSE	Solute carrier family 35 member D3 (Fringe connection-like protein 1)				1.12697														1.40495	2.37158	0.797844	4.21531					1.12697	1.82962	0.615958	0.585889	0.755482				1
Q8CJF7	ELYS_MOUSE	Protein ELYS (Embryonic large molecule derived from yolk sac) (Protein MEL-28) (Putative AT-hook-containing transcription factor 1)		0.9375	1.26234							3.03621	2.6036	3.07602	2.54083	0.966771	1.21189	0.943662	1.4171									1.08786	1.77106	0.614243	0.23861	0.445523		1	1
Q7M729	SCN4B_MOUSE	Sodium channel subunit beta-4	0.813793	0.561678	0.713456	0.818257	0.804903	1.24569	1.41379	1.23168	0.855199	1.28877	1.46641	1.09552	1.15833	1.44341	1.39693	1.03421	1.10115	0.970822	1.41166	1.20755	1.31005	1.30439	1.27439	0.944444	1.49192	0.735191	1.21828	0.603466	1.685e-06	5.11515e-05	2	1	1	3	1
Q9QXQ1	PDE7B_MOUSE	cAMP-specific 3',5'-cyclic phosphodiesterase 7B (EC 3.1.4.53)		0.616776								1.00186	1.10312	1.00975	1.04583													0.616776	1.03938	0.593406	0.00177228	0.0133744		1
Q8K003	TMA7_MOUSE	Translation machinery-associated protein 7 (Coiled-coil domain-containing protein 72)	0.548276					0.900508	0.993103	0.963366	0.847425																	0.548276	0.924365	0.593138	0.00711883	0.0387683	1
Q64707	U2AFL_MOUSE	U2 small nuclear ribonucleoprotein auxiliary factor 35 kDa subunit-related protein 1 (CCCH type zinc finger, RNA-binding motif and serine/arginine rich protein 1) (SP2) (U2(RNU2) small nuclear RNA auxiliary factor 1-like 1)	0.643966	0.757401			0.920327	1.69746	2.95862	1.99505	1.9621	0.935005	1.42195	0.949318	1.43917									0.925732	0.875	0.919103	0.844444	0.765673	1.29599	0.590803	0.0562956	0.172395	4	2			3
P35969	VGFR1_MOUSE	Vascular endothelial growth factor receptor 1 (VEGFR-1) (EC 2.7.10.1) (Embryonic receptor kinase 2) (Fms-like tyrosine kinase 1) (FLT-1) (Tyrosine-protein kinase receptor FLT)	0.843966					1.36548	1.04631	1.82277	1.64334																	0.843966	1.43831	0.586777	0.145066	0.320633	1
Q9QXE2	DPOLL_MOUSE	DNA polymerase lambda (Pol Lambda) (EC 2.7.7.7) (EC 4.2.99.-) (DNA polymerase kappa)	0.715517					0.942132	1.26798	1.54356	1.22546																	0.715517	1.22606	0.58359	0.098181	0.249447	1
Q9QWL7	K1C17_MOUSE	Keratin, type I cytoskeletal 17 (Cytokeratin-17) (CK-17) (Keratin-17) (K17)		0.887336		1.05145						1.25627	1.17408	0.88499	4.30583					1.17065	1.15027	0.839623	10.3301					0.965915	1.68713	0.572519	0.422733	0.625827		6		12
Q64288	OMP_MOUSE	Olfactory marker protein	0.793966	0.746711	0.771539	0.721162		1.8467	1.63251	0.8	1.38776	1.92293	1.94607	0.827485	1.0925	5.34579	4.83893	0.871227	1.16893	0.693192	1.03188	0.641509	0.675598					0.757855	1.32702	0.571098	0.105912	0.261797	4	3	4	3
O35316	SC6A6_MOUSE	Sodium- and chloride-dependent taurine transporter (Solute carrier family 6 member 6)			0.441433											0.839045	0.666347	0.706237	0.934307									0.441433	0.779348	0.566413	0.0468194	0.1533			1
Q9D0V7	RCAS1_MOUSE	Receptor-binding cancer antigen expressed on SiSo cells (Cancer-associated surface antigen RCAS1) (Estrogen receptor-binding fragment-associated gene 9 protein)	0.512069					1.2	1.00296	0.791089	0.799806																	0.512069	0.934153	0.548164	0.074158	0.207819	1
P02089	HBB2_MOUSE	Hemoglobin subunit beta-2 (Beta-2-globin) (Hemoglobin beta-2 chain) (Hemoglobin beta-minor chain)	0.535345	0.351151	0.657309	0.547718	0.377937	0.995939	0.723153	1.99406	0.943635	0.827298	1.66131	0.397661	0.584167	0.485981	0.750719	1.59356	1.41919	1.36958	2.29781	0.739892	0.487081	0.362971	0.520325	1.01072	2.01717	0.480369	0.911262	0.527147	0.0235937	0.0945505	6	17	9	9	7
P06879	PRL_MOUSE	Prolactin (PRL)		0.869243								1.10956	1.03879	7.99318	0.9275													0.869243	1.70973	0.508409	0.59848	0.764693		3
P06880	SOMA_MOUSE	Somatotropin (Growth hormone)		0.927632								1.0585	1.00095	11.3207	0.964167													0.927632	1.84409	0.503031	0.646606	0.799773		12
Q8BYU6	TOIP2_MOUSE	Torsin-1A-interacting protein 2	0.448276					1.16142	1.31429	0.456436	1.15063																	0.448276	0.946235	0.473747	0.265812	0.476409	1
Q3UND0	SKAP2_MOUSE	Src kinase-associated phosphoprotein 2 (Pyk2/RAFTK-associated protein) (SKAP55 homolog) (SKAP-HOM) (Src family-associated phosphoprotein 2) (Src kinase-associated phosphoprotein 55-related protein) (Src-associated adapter protein with PH and SH3 domains)	0.503448					0.904569	1.36946	1.39109	0.752187																	0.503448	1.06701	0.471832	0.116175	0.277585	1
Q91WD9	SEGN_MOUSE	Secretagogin		0.527138	0.636012	0.506224						1.72516	1.58467	0.751462	1.20167	2.71859	2.89741	0.758551	1.11366	1.06012	1.05829	0.637466	0.62488					0.553661	1.18072	0.468918	0.0290403	0.109706		1	2	1
P97401	SFRP3_MOUSE	Secreted frizzled-related protein 3 (sFRP-3) (Frezzled) (Fritz) (Frizzled-related protein 1) (FrzB-1)					0.572012																	1.51046	1.30793	0.97271	1.30909	0.572012	1.25939	0.454197	0.0316722	0.116269					1
Q8QZV2	SHSA2_MOUSE	Protein shisa-2 homolog (Shisa-like protein 2) (mShisa) (Transmembrane protein 46)	0.408621	0.733553				0.455838	2.32315	3.57129	2.41205	0.439183	0.502365	1.29142	2.10917													0.54749	1.23699	0.442596	0.241135	0.448383	1	1
Q9CZH7	MXRA7_MOUSE	Matrix-remodeling-associated protein 7	0.900862					2.14416	2.01773	2.3297	2.08455																	0.900862	2.14096	0.420775	0.00108344	0.00909656	1
Q9ERD8	PARVG_MOUSE	Gamma-parvin				0.390871														0.421751	1.86885	1.46765	1.20383					0.390871	1.08631	0.359815	0.257652	0.467044				1
P63084	S10A5_MOUSE	Protein S100-A5 (Protein S-100D) (S100 calcium-binding protein A5)	0.55431		0.566312			2.97157	2.09655	0.677228	1.49466					5.12773	4.49856	0.841046	1.00313									0.560279	1.82439	0.307105	0.0709963	0.202157	1		1
E9PV24	FIBA_MOUSE	Fibrinogen alpha chain [Cleaved into: Fibrinopeptide A; Fibrinogen alpha chain]	0.856897	0.933388	0.765731	0.000829876		1.22741	1.21773	1.45446	1.08455	1.46982	1.82403	0.701754	0.815	0.912773	0.847555	1.37324	1.03337	6.458	5.80692	0.00134771	0.000956938					0.150148	0.585732	0.256343	0.378812	0.589418	1	1	2	1
A1A5B6	TBC25_MOUSE	TBC1 domain family member 25
A2A9Q0	FND10_MOUSE	Fibronectin type III domain-containing protein 10
A2AJT4	PNISR_MOUSE	Arginine/serine-rich protein PNISR (Serine/arginine-rich-splicing regulatory protein 130) (SRrp130) (Splicing factor, arginine/serine-rich 130) (Splicing factor, arginine/serine-rich 18)
A3KGB4	TBC8B_MOUSE	TBC1 domain family member 8B
A6BLY7	K1C28_MOUSE	Keratin, type I cytoskeletal 28 (Cytokeratin-28) (CK-28) (Keratin-25D) (K25D) (Keratin-28) (K28) (Type I inner root sheath-specific keratin-K25irs4)
B2RU80	PTPRB_MOUSE	Receptor-type tyrosine-protein phosphatase beta (Protein-tyrosine phosphatase beta) (R-PTP-beta) (EC 3.1.3.48) (Vascular endothelial protein tyrosine phosphatase) (VE-PTP)
E9PY46	IF140_MOUSE	Intraflagellar transport protein 140 homolog (WD and tetratricopeptide repeats protein 2)
E9Q4Z2	ACACB_MOUSE	Acetyl-CoA carboxylase 2 (EC 6.4.1.2) (ACC-beta)
E9Q7T7	CHADL_MOUSE	Chondroadherin-like protein
E9Q956	MCMD2_MOUSE	Minichromosome maintenance domain-containing protein 2 (MCM domain-containing protein 2)
O08677	KNG1_MOUSE	Kininogen-1 [Cleaved into: Kininogen-1 heavy chain; Bradykinin; Kininogen-1 light chain]
O35181	NRG3_MOUSE	Pro-neuregulin-3, membrane-bound isoform (Pro-NRG3) [Cleaved into: Neuregulin-3 (NRG-3)]
O35386	PAHX_MOUSE	Phytanoyl-CoA dioxygenase, peroxisomal (EC 1.14.11.18) (Lupus nephritis-associated peptide 1) (Phytanic acid oxidase) (Phytanoyl-CoA alpha-hydroxylase) (PhyH)
O35492	CLK3_MOUSE	Dual specificity protein kinase CLK3 (EC 2.7.12.1) (CDC-like kinase 3)
O35618	MDM4_MOUSE	Protein Mdm4 (Double minute 4 protein) (Mdm2-like p53-binding protein) (Protein Mdmx) (p53-binding protein Mdm4)
O35648	CETN3_MOUSE	Centrin-3
O54834	RHG06_MOUSE	Rho GTPase-activating protein 6 (Rho-type GTPase-activating protein 6) (Rho-type GTPase-activating protein RhoGAPX-1)
O54965	RNF13_MOUSE	E3 ubiquitin-protein ligase RNF13 (EC 2.3.2.27) (RING finger protein 13) (RING-type E3 ubiquitin transferase RNF13)
O55098	STK10_MOUSE	Serine/threonine-protein kinase 10 (EC 2.7.11.1) (Lymphocyte-oriented kinase)
O88428	PAPS2_MOUSE	Bifunctional 3'-phosphoadenosine 5'-phosphosulfate synthase 2 (PAPS synthase 2) (PAPSS 2) (Sulfurylase kinase 2) (SK 2) (SK2) [Includes: Sulfate adenylyltransferase (EC 2.7.7.4) (ATP-sulfurylase) (Sulfate adenylate transferase) (SAT); Adenylyl-sulfate kinase (EC 2.7.1.25) (3'-phosphoadenosine-5'-phosphosulfate synthase) (APS kinase) (Adenosine-5'-phosphosulfate 3'-phosphotransferase) (Adenylylsulfate 3'-phosphotransferase)]
O88512	AP1G2_MOUSE	AP-1 complex subunit gamma-like 2 (Gamma2-adaptin) (G2ad)
O88697	STK16_MOUSE	Serine/threonine-protein kinase 16 (EC 2.7.11.1) (Embryo-derived protein kinase) (Edpk) (Myristoylated and palmitoylated serine/threonine-protein kinase) (MPSK) (Protein kinase Krct) (Protein kinase PKL12) (TGF-beta-stimulated factor 1) (TSF-1) (Tyrosine-protein kinase STK16) (EC 2.7.10.2)
O88842	FGD3_MOUSE	FYVE, RhoGEF and PH domain-containing protein 3
O88990	ACTN3_MOUSE	Alpha-actinin-3 (Alpha-actinin skeletal muscle isoform 3) (F-actin cross-linking protein)
P08074	CBR2_MOUSE	Carbonyl reductase [NADPH] 2 (EC 1.1.1.184) (Adipocyte protein P27) (AP27) (Lung carbonyl reductase) (LCR) (NADPH-dependent carbonyl reductase 2)
P09041	PGK2_MOUSE	Phosphoglycerate kinase 2 (EC 2.7.2.3) (Phosphoglycerate kinase, testis specific)
P0C605	KGP1_MOUSE	cGMP-dependent protein kinase 1 (cGK 1) (cGK1) (EC 2.7.11.12) (cGMP-dependent protein kinase I) (cGKI)
P0C8K7	SMIM1_MOUSE	Small integral membrane protein 1
P0CG50	UBC_MOUSE	Polyubiquitin-C [Cleaved into: Ubiquitin; Ubiquitin-related 1; Ubiquitin-related 2]
P11260	LORF1_MOUSE	LINE-1 retrotransposable element ORF1 protein (L1-ORF1p) (LINE retrotransposable element 1) (LINE1 retrotransposable element 1) (Transposase element L1Md-A101/L1Md-A102/L1Md-A2)
P11276	FINC_MOUSE	Fibronectin (FN) [Cleaved into: Anastellin]
P11930	NUD19_MOUSE	Nucleoside diphosphate-linked moiety X motif 19 (Nudix motif 19) (EC 3.6.1.-) (Androgen-regulated protein RP2) (Testosterone-regulated RP2 protein) (RP2p)
P19137	LAMA1_MOUSE	Laminin subunit alpha-1 (Laminin A chain) (Laminin-1 subunit alpha) (Laminin-3 subunit alpha) (S-laminin subunit alpha) (S-LAM alpha)
P21271	MYO5B_MOUSE	Unconventional myosin-Vb
P28828	PTPRM_MOUSE	Receptor-type tyrosine-protein phosphatase mu (Protein-tyrosine phosphatase mu) (R-PTP-mu) (EC 3.1.3.48)
P30285	CDK4_MOUSE	Cyclin-dependent kinase 4 (EC 2.7.11.22) (CRK3) (Cell division protein kinase 4) (PSK-J3)
P30677	GNA14_MOUSE	Guanine nucleotide-binding protein subunit alpha-14 (G alpha-14) (G-protein subunit alpha-14)
P31254	UBA1Y_MOUSE	Ubiquitin-like modifier-activating enzyme 1 Y (EC 6.2.1.45) (Ubiquitin-activating enzyme E1) (Ubiquitin-activating enzyme E1 Y)
P32507	NECT2_MOUSE	Nectin-2 (Herpes virus entry mediator B) (Herpesvirus entry mediator B) (HveB) (Murine herpes virus entry protein B) (mHveB) (Nectin cell adhesion molecule 2) (Poliovirus receptor homolog) (Poliovirus receptor-related protein 2) (CD antigen CD112)
P39749	FEN1_MOUSE	Flap endonuclease 1 (FEN-1) (EC 3.1.-.-) (Flap structure-specific endonuclease 1)
P48542	KCNJ6_MOUSE	G protein-activated inward rectifier potassium channel 2 (GIRK-2) (Inward rectifier K(+) channel Kir3.2) (Potassium channel, inwardly rectifying subfamily J member 6)
P50427	STS_MOUSE	Steryl-sulfatase (EC 3.1.6.2) (Arylsulfatase C) (ASC) (Steroid sulfatase) (Steryl-sulfate sulfohydrolase)
P51569	AGAL_MOUSE	Alpha-galactosidase A (EC 3.2.1.22) (Alpha-D-galactosidase A) (Alpha-D-galactoside galactohydrolase) (Galactosylgalactosylglucosylceramidase GLA) (EC 3.2.1.47) (Melibiase)
P53657	KPYR_MOUSE	Pyruvate kinase PKLR (EC 2.7.1.40) (L-PK) (Pyruvate kinase isozymes L/R)
P56389	CDD_MOUSE	Cytidine deaminase (EC 3.5.4.5) (Cytidine aminohydrolase)
P58406	HRH3_MOUSE	Histamine H3 receptor (H3R) (HH3R)
P60060	SC61G_MOUSE	Protein transport protein Sec61 subunit gamma
P60605	UB2G2_MOUSE	Ubiquitin-conjugating enzyme E2 G2 (EC 2.3.2.23) (E2 ubiquitin-conjugating enzyme G2) (Ubiquitin carrier protein G2) (Ubiquitin-protein ligase G2)
P61166	TM258_MOUSE	Transmembrane protein 258 (Dolichyl-diphosphooligosaccharide--protein glycosyltransferase subunit TMEM258) (Oligosaccharyl transferase subunit TMEM258)
P61807	SNN_MOUSE	Stannin
P63147	UBE2B_MOUSE	Ubiquitin-conjugating enzyme E2 B (EC 2.3.2.23) (E2 ubiquitin-conjugating enzyme B) (E214K) (RAD6 homolog B) (HR6B) (mHR6B) (Ubiquitin carrier protein B) (Ubiquitin-protein ligase B)
P63260	ACTG_MOUSE	Actin, cytoplasmic 2 (Gamma-actin) [Cleaved into: Actin, cytoplasmic 2, N-terminally processed]
P68134	ACTS_MOUSE	Actin, alpha skeletal muscle (Alpha-actin-1) [Cleaved into: Actin, alpha skeletal muscle, intermediate form]
P70671	IRF3_MOUSE	Interferon regulatory factor 3 (IRF-3)
P81269	ATF1_MOUSE	Cyclic AMP-dependent transcription factor ATF-1 (cAMP-dependent transcription factor ATF-1) (Activating transcription factor 1) (TCR-ATF1)
P97287	MCL1_MOUSE	Induced myeloid leukemia cell differentiation protein Mcl-1 homolog (Bcl-2-related protein EAT/mcl1)
P97333	NRP1_MOUSE	Neuropilin-1 (A5 protein) (CD antigen CD304)
P97861	KRT86_MOUSE	Keratin, type II cuticular Hb6 (Keratin-86) (K86) (Type II hair keratin Hb6) (Type-II keratin Kb26)
P97868	RBBP6_MOUSE	E3 ubiquitin-protein ligase RBBP6 (EC 2.3.2.27) (Proliferation potential-related protein) (Protein P2P-R) (RING-type E3 ubiquitin transferase RBBP6) (Retinoblastoma-binding protein 6) (p53-associated cellular protein of testis)
Q02614	S30BP_MOUSE	SAP30-binding protein (Transcriptional regulator protein HCNGP)
Q03719	KCND1_MOUSE	Potassium voltage-gated channel subfamily D member 1 (Voltage-gated potassium channel subunit Kv4.1) (mShal)
Q08639	TFDP1_MOUSE	Transcription factor Dp-1 (DRTF1-polypeptide 1) (E2F dimerization partner 1)
Q09200	B4GN1_MOUSE	Beta-1,4 N-acetylgalactosaminyltransferase 1 (EC 2.4.1.92) ((N-acetylneuraminyl)-galactosylglucosylceramide) (GM2/GD2 synthase) (GalNAc-T)
Q0HA38	TT21B_MOUSE	Tetratricopeptide repeat protein 21B (TPR repeat protein 21B) (Intraflagellar transport 139 homolog) (Tetratricopeptide repeat-containing hedgehog modulator 1)
Q14AI6	RUSD3_MOUSE	Mitochondrial mRNA pseudouridine synthase Rpusd3 (EC 5.4.99.-) (RNA pseudouridylate synthase domain-containing protein 3)
Q14BV6	YDJC_MOUSE	Carbohydrate deacetylase (EC 3.5.1.-)
Q3TCX3	KHDC4_MOUSE	KH homology domain-containing protein 4 (Brings lots of money 7) (Pre-mRNA splicing factor protein Khdc4)
Q3U2J5	CMKMT_MOUSE	Calmodulin-lysine N-methyltransferase (CLNMT) (CaM KMT) (EC 2.1.1.60)
Q3UA37	QRIC1_MOUSE	Glutamine-rich protein 1
Q3UEZ8	NTCP4_MOUSE	Sodium/bile acid cotransporter 4 (Na(+)/bile acid cotransporter 4) (Solute carrier family 10 member 4)
Q3UFQ8	CARL3_MOUSE	Capping protein, Arp2/3 and myosin-I linker protein 3 (Capping protein regulator and myosin 1 linker protein 3) (Leucine-rich repeat-containing protein 16B)
Q3UVR3	TTBK2_MOUSE	Tau-tubulin kinase 2 (EC 2.7.11.1) (Protein bartleby)
Q499E0	BRNP3_MOUSE	BMP/retinoic acid-inducible neural-specific protein 3
Q4PZA2	ECE1_MOUSE	Endothelin-converting enzyme 1 (ECE-1) (EC 3.4.24.71)
Q566J8	COQ8B_MOUSE	Atypical kinase COQ8B, mitochondrial (EC 2.7.-.-) (AarF domain-containing protein kinase 4) (Coenzyme Q protein 8B)
Q571E4	GALNS_MOUSE	N-acetylgalactosamine-6-sulfatase (EC 3.1.6.4) (Chondroitinsulfatase) (Chondroitinase) (Galactose-6-sulfate sulfatase) (N-acetylgalactosamine-6-sulfate sulfatase) (GalNAc6S sulfatase)
Q571I4	PRAG1_MOUSE	Inactive tyrosine-protein kinase PRAG1 (Notch activation complex kinase) (PEAK1-related kinase-activating pseudokinase 1) (Sugen kinase 223) (Tyrosine-protein kinase SgK223)
Q5FW52	MLIP_MOUSE	Muscular LMNA-interacting protein (Cardiac Isl1-interacting protein) (CIP) (Muscular-enriched A-type laminin-interacting protein)
Q5GH67	XKR4_MOUSE	XK-related protein 4
Q5PRF0	HTR5A_MOUSE	HEAT repeat-containing protein 5A
Q5SSW2	PSME4_MOUSE	Proteasome activator complex subunit 4 (Proteasome activator PA200) (Protein TEMO)
Q5SV77	GGNB2_MOUSE	Gametogenetin-binding protein 2 (Dioxin-inducible factor 3) (DIF-3) (Protein ZNF403)
Q5SWT3	S2535_MOUSE	Solute carrier family 25 member 35
Q5U5Q9	UIMC1_MOUSE	BRCA1-A complex subunit RAP80 (Receptor-associated protein 80) (Ubiquitin interaction motif-containing protein 1)
Q60876	4EBP1_MOUSE	Eukaryotic translation initiation factor 4E-binding protein 1 (4E-BP1) (eIF4E-binding protein 1) (Phosphorylated heat- and acid-stable protein regulated by insulin 1) (PHAS-I)
Q60934	GRIK1_MOUSE	Glutamate receptor ionotropic, kainate 1 (GluK1) (Glutamate receptor 5) (GluR-5) (GluR5)
Q60961	LAP4A_MOUSE	Lysosomal-associated transmembrane protein 4A (Golgi 4-transmembrane-spanning transporter) (Mouse transporter protein) (MTP)
Q61503	5NTD_MOUSE	5'-nucleotidase (5'-NT) (EC 3.1.3.5) (Ecto-5'-nucleotidase) (CD antigen CD73)
Q61550	RAD21_MOUSE	Double-strand-break repair protein rad21 homolog (mHR21) (Pokeweed agglutinin-binding protein 29) (PW29) (SCC1 homolog) [Cleaved into: 64-kDa C-terminal product (64-kDa carboxy-terminal product)]
Q61624	ZN148_MOUSE	Zinc finger protein 148 (Beta enolase repressor factor 1) (G-rich box-binding protein) (Transcription factor BFCOL1) (Transcription factor ZBP-89) (Zinc finger DNA-binding protein 89)
Q62018	CTR9_MOUSE	RNA polymerase-associated protein CTR9 homolog (SH2 domain-binding protein 1) (Tetratricopeptide repeat-containing, SH2-binding phosphoprotein of 150 kDa) (TPR-containing, SH2-binding phosphoprotein of 150 kDa) (p150TSP)
Q62176	RBM38_MOUSE	RNA-binding protein 38 (RNA-binding motif protein 38) (RNA-binding region-containing protein 1) (ssDNA-binding protein SEB4)
Q62192	CD180_MOUSE	CD180 antigen (Lymphocyte antigen 78) (Ly-78) (Radioprotective 105 kDa protein) (CD antigen CD180)
Q62559	IFT52_MOUSE	Intraflagellar transport protein 52 homolog (Protein NGD5)
Q69ZA1	CDK13_MOUSE	Cyclin-dependent kinase 13 (EC 2.7.11.22) (EC 2.7.11.23) (CDC2-related protein kinase 5) (Cell division cycle 2-like protein kinase 5) (Cell division protein kinase 13)
Q6P068	ARL5C_MOUSE	ADP-ribosylation factor-like protein 5C (ADP-ribosylation factor-like protein 12)
Q6P1G0	HEAT6_MOUSE	HEAT repeat-containing protein 6
Q6PAQ4	REXO4_MOUSE	RNA exonuclease 4 (EC 3.1.-.-) (Exonuclease XPMC2) (Prevents mitotic catastrophe 2 protein homolog)
Q6PD31	TRAK1_MOUSE	Trafficking kinesin-binding protein 1 (Protein Milton)
Q6PDJ1	CAHD1_MOUSE	VWFA and cache domain-containing protein 1 (Cache domain-containing protein 1)
Q6PGF2	MORN4_MOUSE	MORN repeat-containing protein 4
Q6PGH2	JUPI2_MOUSE	Jupiter microtubule associated homolog 2 (Hematological and neurological expressed 1-like protein) (HN1-like protein)
Q78JN3	ECI3_MOUSE	Enoyl-CoA delta isomerase 3, peroxisomal (EC 5.3.3.8) (Delta(3),delta(2)-enoyl-CoA isomerase) (D3,D2-enoyl-CoA isomerase) (Dodecenoyl-CoA isomerase)
Q7TQK4	EXOS3_MOUSE	Exosome complex component RRP40 (EC 3.1.13.-) (Exosome component 3) (Ribosomal RNA-processing protein 40)
Q80TF6	STAR9_MOUSE	StAR-related lipid transfer protein 9 (Kinesin-like protein Kif16a) (START domain-containing protein 9) (StARD9)
Q80V86	INT8_MOUSE	Integrator complex subunit 8 (Int8)
Q80WV7	SRRM3_MOUSE	Serine/arginine repetitive matrix protein 3
Q80XC6	NRDE2_MOUSE	Nuclear exosome regulator NRDE2 (Protein NRDE2 homolog)
Q80YR2	F16B2_MOUSE	Protein FAM160B2 (Retinoic acid-induced protein 16)
Q810N6	ANR45_MOUSE	Ankyrin repeat domain-containing protein 45
Q8BFU8	VGLU3_MOUSE	Vesicular glutamate transporter 3 (VGluT3) (Solute carrier family 17 member 8)
Q8BGA5	KRR1_MOUSE	KRR1 small subunit processome component homolog (HIV-1 Rev-binding protein 2 homolog) (KRR-R motif-containing protein 1)
Q8BHJ5	TBL1R_MOUSE	F-box-like/WD repeat-containing protein TBL1XR1 (Nuclear receptor corepressor/HDAC3 complex subunit TBLR1) (TBL1-related protein 1) (Transducin beta-like 1X-related protein 1)
Q8BK58	HBAP1_MOUSE	HSPB1-associated protein 1 (27 kDa heat shock protein-associated protein 1) (Protein associated with small stress protein 1)
Q8BMI0	FBX38_MOUSE	F-box only protein 38 (Modulator of KLF7 activity) (MoKA)
Q8BP71	RFOX2_MOUSE	RNA binding protein fox-1 homolog 2 (Fox-1 homolog B) (Fox-1 homolog Fxh) (Hexaribonucleotide-binding protein 2) (RNA-binding motif protein 9) (RNA-binding protein 9)
Q8BPA8	DPCD_MOUSE	Protein DPCD
Q8BQM4	HEAT3_MOUSE	HEAT repeat-containing protein 3
Q8BS45	IFT56_MOUSE	Intraflagellar transport protein 56 (Protein hop-sterile) (Tetratricopeptide repeat protein 26) (TPR repeat protein 26)
Q8BSL7	ARF2_MOUSE	ADP-ribosylation factor 2
Q8BT35	MTLN_MOUSE	Mitoregulin (Small integral membrane protein 37)
Q8BZB3	TM266_MOUSE	Transmembrane protein 266
Q8C0D0	TRUB1_MOUSE	Probable tRNA pseudouridine synthase 1 (EC 5.4.99.-)
Q8C0J6	SWAHC_MOUSE	Ankyrin repeat domain-containing protein SOWAHC (Ankyrin repeat domain-containing protein 57) (Protein sosondowah homolog C)
Q8C407	YIPF4_MOUSE	Protein YIPF4 (YIP1 family member 4)
Q8C428	TMC7_MOUSE	Transmembrane channel-like protein 7
Q8C4Y3	NELFB_MOUSE	Negative elongation factor B (NELF-B) (Cofactor of BRCA1)
Q8C5L7	RBM34_MOUSE	RNA-binding protein 34 (RNA-binding motif protein 34)
Q8CF66	LTOR4_MOUSE	Ragulator complex protein LAMTOR4 (Late endosomal/lysosomal adaptor and MAPK and MTOR activator 4) [Cleaved into: Ragulator complex protein LAMTOR4, N-terminally processed]
Q8CFD4	SNX8_MOUSE	Sorting nexin-8
Q8CFH6	SIK2_MOUSE	Serine/threonine-protein kinase SIK2 (EC 2.7.11.1) (Salt-inducible kinase 2) (SIK-2) (Serine/threonine-protein kinase SNF1-like kinase 2)
Q8CGA2	TBC14_MOUSE	TBC1 domain family member 14
Q8CGB3	UACA_MOUSE	Uveal autoantigen with coiled-coil domains and ankyrin repeats (Nuclear membrane-binding protein) (Nucling)
Q8CGC6	RBM28_MOUSE	RNA-binding protein 28 (RNA-binding motif protein 28)
Q8CI33	C19L1_MOUSE	CWF19-like protein 1
Q8CIM8	INT4_MOUSE	Integrator complex subunit 4 (Int4)
Q8JZS7	HMGC2_MOUSE	3-hydroxy-3-methylglutaryl-CoA lyase, cytoplasmic (EC 4.1.3.4) (3-hydroxy-3-methylglutaryl-CoA lyase-like protein 1)
Q8JZX9	BORG1_MOUSE	Cdc42 effector protein 2 (Binder of Rho GTPases 1)
Q8K0L9	ZBT20_MOUSE	Zinc finger and BTB domain-containing protein 20 (BTB/POZ domain zinc finger factor HOF) (Zinc finger protein 288)
Q8K114	INT9_MOUSE	Integrator complex subunit 9 (Int9)
Q8K126	RF1M_MOUSE	Peptide chain release factor 1, mitochondrial (MRF-1) (MtRF-1)
Q8K1I7	WIPF1_MOUSE	WAS/WASL-interacting protein family member 1 (Wiskott-Aldrich syndrome protein-interacting protein) (WASP-interacting protein)
Q8K1S1	LGI4_MOUSE	Leucine-rich repeat LGI family member 4 (LGI1-like protein 3) (Leucine-rich glioma-inactivated protein 4)
Q8K1S3	UNC5B_MOUSE	Netrin receptor UNC5B (Protein unc-5 homolog 2) (Protein unc-5 homolog B)
Q8K207	CA021_MOUSE	Uncharacterized protein C1orf21 homolog
Q8K2F0	BRD3_MOUSE	Bromodomain-containing protein 3 (Bromodomain-containing FSH-like protein FSRG2)
Q8K2P6	RFESD_MOUSE	Rieske domain-containing protein
Q8K440	ABC8B_MOUSE	ABC-type organic anion transporter ABCA8B (EC 7.6.2.-) (ATP-binding cassette sub-family A member 8B)
Q8K4T3	STRAB_MOUSE	STE20-related kinase adapter protein beta (STRAD beta) (Amyotrophic lateral sclerosis 2 chromosomal region candidate gene 2 protein homolog) (ILP-interacting protein homolog) (Polyploidy-associated protein kinase) (Pseudokinase ALS2CR2)
Q8R0G7	SPNS1_MOUSE	Protein spinster homolog 1
Q8R2P1	KLH25_MOUSE	Kelch-like protein 25 (Ectoderm-neural cortex protein 2) (ENC-2)
Q8R3E3	WIPI1_MOUSE	WD repeat domain phosphoinositide-interacting protein 1 (WIPI-1) (WD40 repeat protein interacting with phosphoinositides of 49 kDa) (WIPI 49 kDa)
Q8R3F9	STPAP_MOUSE	Speckle targeted PIP5K1A-regulated poly(A) polymerase (Star-PAP) (EC 2.7.7.19) (RNA-binding motif protein 21) (RNA-binding protein 21) (U6 snRNA-specific terminal uridylyltransferase 1) (U6-TUTase) (EC 2.7.7.52)
Q8R3Q0	SARAF_MOUSE	Store-operated calcium entry-associated regulatory factor (SARAF) (SOCE-associated regulatory factor) (Transmembrane protein 66)
Q8VCF1	CANT1_MOUSE	Soluble calcium-activated nucleotidase 1 (SCAN-1) (EC 3.6.1.6) (Apyrase homolog)
Q8VCM5	MUL1_MOUSE	Mitochondrial ubiquitin ligase activator of NFKB 1 (EC 2.3.2.27) (E3 ubiquitin-protein ligase MUL1) (Growth inhibition and death E3 ligase) (Protein Hades) (RING-type E3 ubiquitin transferase NFKB 1)
Q8VCX6	KPTN_MOUSE	KICSTOR complex protein kaptin
Q8VDC1	FYCO1_MOUSE	FYVE and coiled-coil domain-containing protein 1
Q8VDM1	ZGPAT_MOUSE	Zinc finger CCCH-type with G patch domain-containing protein
Q8VE73	CUL7_MOUSE	Cullin-7 (CUL-7) (p185) (p193)
Q8VEJ4	NLE1_MOUSE	Notchless protein homolog 1
Q8WUR0	CS012_MOUSE	Protein C19orf12 homolog
Q91VB2	KCC1G_MOUSE	Calcium/calmodulin-dependent protein kinase type 1G (EC 2.7.11.17) (CaM kinase I gamma) (CaM kinase IG) (CaM-KI gamma) (CaMKI gamma) (CaMKIG) (CaMK-like CREB kinase III) (CLICK III)
Q91VH2	SNX9_MOUSE	Sorting nexin-9
Q91W69	EPN3_MOUSE	Epsin-3 (EPS-15-interacting protein 3)
Q91YY2	B4GT3_MOUSE	Beta-1,4-galactosyltransferase 3 (Beta-1,4-GalTase 3) (Beta4Gal-T3) (b4Gal-T3) (EC 2.4.1.-) (Beta-N-acetylglucosaminyl-glycolipid beta-1,4-galactosyltransferase) (Beta-N-acetylglucosaminylglycopeptide beta-1,4-galactosyltransferase) (EC 2.4.1.38) (N-acetyllactosamine synthase) (EC 2.4.1.90) (Nal synthase) (Neolactotriaosylceramide beta-1,4-galactosyltransferase) (EC 2.4.1.275) (UDP-Gal:beta-GlcNAc beta-1,4-galactosyltransferase 3) (UDP-galactose:beta-N-acetylglucosamine beta-1,4-galactosyltransferase 3)
Q91ZG2	MPPD1_MOUSE	Metallophosphoesterase domain-containing protein 1 (EC 3.1.-.-)
Q91ZW2	OFUT1_MOUSE	GDP-fucose protein O-fucosyltransferase 1 (EC 2.4.1.221) (Peptide-O-fucosyltransferase 1) (O-FucT-1)
Q920A7	AFG31_MOUSE	AFG3-like protein 1 (EC 3.4.24.-)
Q922H1	ANM3_MOUSE	Protein arginine N-methyltransferase 3 (EC 2.1.1.-) (Heterogeneous nuclear ribonucleoprotein methyltransferase-like protein 3)
Q99J62	RFC4_MOUSE	Replication factor C subunit 4 (Activator 1 subunit 4)
Q99LH9	3BP5L_MOUSE	SH3 domain-binding protein 5-like (SH3BP-5-like)
Q99LP8	YIPF2_MOUSE	Protein YIPF2 (YIP1 family member 2)
Q99M07	COA5_MOUSE	Cytochrome c oxidase assembly factor 5
Q99M08	CD003_MOUSE	Uncharacterized protein C4orf3 homolog
Q99NH2	PARD3_MOUSE	Partitioning defective 3 homolog (PAR-3) (PARD-3) (Atypical PKC isotype-specific-interacting protein) (ASIP) (Ephrin-interacting protein) (PHIP)
Q99PV8	BC11B_MOUSE	B-cell lymphoma/leukemia 11B (BCL-11B) (B-cell CLL/lymphoma 11B) (COUP-TF-interacting protein 2) (Radiation-induced tumor suppressor gene 1 protein) (mRit1)
Q9BCZ4	SELS_MOUSE	Selenoprotein S (SelS) (Minor histocompatibility antigen H47)
Q9CQG2	MET16_MOUSE	RNA N6-adenosine-methyltransferase METTL16 (Methyltransferase 10 domain-containing protein) (Methyltransferase-like protein 16) (N6-adenosine-methyltransferase METTL16) (EC 2.1.1.348) (U6 small nuclear RNA (adenine-(43)-N(6))-methyltransferase) (EC 2.1.1.346)
Q9CQJ2	PIHD1_MOUSE	PIH1 domain-containing protein 1 (Nucleolar protein 17 homolog)
Q9CRW3	CB076_MOUSE	UPF0538 protein C2orf76 homolog
Q9CWG9	BL1S2_MOUSE	Biogenesis of lysosome-related organelles complex 1 subunit 2 (BLOC-1 subunit 2)
Q9CWV6	PKRI1_MOUSE	PRKR-interacting protein 1 (Protein C114)
Q9CWY8	RNH2A_MOUSE	Ribonuclease H2 subunit A (RNase H2 subunit A) (EC 3.1.26.4) (Ribonuclease HI large subunit) (RNase HI large subunit) (Ribonuclease HI subunit A)
Q9CXA2	T3HPD_MOUSE	Trans-L-3-hydroxyproline dehydratase (EC 4.2.1.77) (Trans-3-hydroxy-L-proline dehydratase)
Q9CYA0	CREL2_MOUSE	Protein disulfide isomerase Creld2 (EC 5.3.4.1) (Cysteine-rich with EGF-like domain protein 2)
Q9CZT6	CMS1_MOUSE	Protein CMSS1 (Cms1 ribosomal small subunit homolog)
Q9D081	ALG14_MOUSE	UDP-N-acetylglucosamine transferase subunit ALG14 homolog
Q9D0M0	EXOS7_MOUSE	Exosome complex exonuclease RRP42 (Exosome component 7) (Ribosomal RNA-processing protein 42)
Q9D125	RT25_MOUSE	28S ribosomal protein S25, mitochondrial (MRP-S25) (S25mt)
Q9D1E8	PLCE_MOUSE	1-acyl-sn-glycerol-3-phosphate acyltransferase epsilon (EC 2.3.1.51) (1-acylglycerol-3-phosphate O-acyltransferase 5) (1-AGP acyltransferase 5) (1-AGPAT 5) (Lysophosphatidic acid acyltransferase epsilon) (LPAAT-epsilon)
Q9D1G3	HHATL_MOUSE	Protein-cysteine N-palmitoyltransferase HHAT-like protein (Glycerol uptake/transporter homolog) (Hedgehog acyltransferase-like protein)
Q9D2Q3	PAAT_MOUSE	ATPase PAAT (EC 3.6.1.-) (Protein associated with ABC transporters) (PAAT)
Q9D2V8	MFS10_MOUSE	Major facilitator superfamily domain-containing protein 10 (Tetracycline transporter-like protein)
Q9D2Z4	SENP8_MOUSE	Sentrin-specific protease 8 (EC 3.4.22.-) (Deneddylase-1) (NEDD8-specific protease 1) (Sentrin/SUMO-specific protease SENP8)
Q9D658	TP4A3_MOUSE	Protein tyrosine phosphatase type IVA 3 (EC 3.1.3.48) (Protein-tyrosine phosphatase 4a3) (Protein-tyrosine phosphatase of regenerating liver 3) (PRL-3)
Q9D7N6	RM30_MOUSE	39S ribosomal protein L30, mitochondrial (L30mt) (MRP-L30)
Q9D8X0	MANBL_MOUSE	Protein MANBAL
Q9D945	LLPH_MOUSE	Protein LLP homolog (Protein LAPS18-like)
Q9DA69	IFT43_MOUSE	Intraflagellar transport protein 43 homolog
Q9DCD5	TJAP1_MOUSE	Tight junction-associated protein 1 (Protein incorporated later into tight junctions) (Tight junction protein 4)
Q9DCV7	K2C7_MOUSE	Keratin, type II cytoskeletal 7 (Cytokeratin-7) (CK-7) (Keratin-7) (K7) (Type-II keratin Kb7)
Q9DCX1	MD2BP_MOUSE	MAD2L1-binding protein
Q9EPA7	NMNA1_MOUSE	Nicotinamide/nicotinic acid mononucleotide adenylyltransferase 1 (NMN/NaMN adenylyltransferase 1) (EC 2.7.7.1) (EC 2.7.7.18) (Nicotinamide mononucleotide adenylyltransferase 1) (NMN adenylyltransferase 1) (Nicotinate-nucleotide adenylyltransferase 1) (NaMN adenylyltransferase 1)
Q9EQS9	IGDC4_MOUSE	Immunoglobulin superfamily DCC subclass member 4 (Neighbor of punc e11) (Protein DDM36)
Q9ER38	TOR3A_MOUSE	Torsin-3A (ATP-dependent interferon-responsive protein) (Torsin family 3 member A)
Q9ERH6	MOAP1_MOUSE	Modulator of apoptosis 1 (MAP-1)
Q9ES70	NEK6_MOUSE	Serine/threonine-protein kinase Nek6 (EC 2.7.11.1) (Never in mitosis A-related kinase 6) (NimA-related protein kinase 6)
Q9ESJ0	XPO4_MOUSE	Exportin-4 (Exp4)
Q9JHK5	PLEK_MOUSE	Pleckstrin
Q9JI44	DMAP1_MOUSE	DNA methyltransferase 1-associated protein 1 (DNMAP1) (DNMT1-associated protein 1) (MAT1-mediated transcriptional repressor)
Q9JIL5	TULP4_MOUSE	Tubby-related protein 4 (Tubby superfamily protein) (Tubby-like protein 4)
Q9JIN6	KCMB4_MOUSE	Calcium-activated potassium channel subunit beta-4 (BK channel subunit beta-4) (BKbeta4) (Calcium-activated potassium channel, subfamily M subunit beta-4) (Charybdotoxin receptor subunit beta-4) (K(VCA)beta-4) (Maxi K channel subunit beta-4) (Slo-beta-4)
Q9JJV4	CCG4_MOUSE	Voltage-dependent calcium channel gamma-4 subunit (Neuronal voltage-gated calcium channel gamma-4 subunit) (Transmembrane AMPAR regulatory protein gamma-4) (TARP gamma-4)
Q9JJX7	TYDP2_MOUSE	Tyrosyl-DNA phosphodiesterase 2 (Tyr-DNA phosphodiesterase 2) (EC 3.1.4.-) (5'-tyrosyl-DNA phosphodiesterase) (5'-Tyr-DNA phosphodiesterase) (TRAF and TNF receptor-associated protein)
Q9JL60	GMEB1_MOUSE	Glucocorticoid modulatory element-binding protein 1 (GMEB-1)
Q9JLQ2	GIT2_MOUSE	ARF GTPase-activating protein GIT2 (ARF GAP GIT2) (Cool-interacting tyrosine-phosphorylated protein 2) (CAT-2) (CAT2) (G protein-coupled receptor kinase-interactor 2) (GRK-interacting protein 2)
Q9QUK3	CLN8_MOUSE	Protein CLN8
Q9QX66	DPF1_MOUSE	Zinc finger protein neuro-d4 (BRG1-associated factor 45B) (BAF45B) (D4, zinc and double PHD fingers family 1)
Q9QXV8	SPY2_MOUSE	Protein sprouty homolog 2 (Spry-2)
Q9QZC8	ABHD1_MOUSE	Protein ABHD1 (EC 3.1.1.-) (Alpha/beta hydrolase domain-containing protein 1) (Abhydrolase domain-containing protein 1) (Lung alpha/beta hydrolase 1) (MmLABH1)
Q9R078	AAKB1_MOUSE	5'-AMP-activated protein kinase subunit beta-1 (AMPK subunit beta-1) (AMPKb)
Q9R0C8	VAV3_MOUSE	Guanine nucleotide exchange factor VAV3 (VAV-3)
Q9R0E2	PLOD1_MOUSE	Procollagen-lysine,2-oxoglutarate 5-dioxygenase 1 (EC 1.14.11.4) (Lysyl hydroxylase 1) (LH1)
Q9R0X5	RPGR_MOUSE	X-linked retinitis pigmentosa GTPase regulator (mRpgr)
Q9WTU0	PHF2_MOUSE	Lysine-specific demethylase PHF2 (EC 1.14.11.-) (GRC5) (PHD finger protein 2)
Q9WUE4	NPRL2_MOUSE	GATOR complex protein NPRL2 (Gene 21 protein) (G21 protein) (Nitrogen permease regulator 2-like protein) (NPR2-like protein)
Q9WV76	AP4B1_MOUSE	AP-4 complex subunit beta-1 (AP-4 adaptor complex subunit beta) (Adaptor-related protein complex 4 subunit beta-1) (Beta subunit of AP-4) (Beta4-adaptin)
Q9Z1M4	KS6B2_MOUSE	Ribosomal protein S6 kinase beta-2 (S6K-beta-2) (S6K2) (EC 2.7.11.1) (70 kDa ribosomal protein S6 kinase 2) (p70 ribosomal S6 kinase beta) (p70 S6 kinase beta) (p70 S6K-beta) (p70 S6KB)
Q9Z2G0	FEM1B_MOUSE	Protein fem-1 homolog B (FEM1b) (FEM1-beta) (Fem-1-like death receptor-binding protein alpha) (Fem-1-like in apoptotic pathway protein alpha) (F1A-alpha) (mt-Fem)

### Sheet: rNLS8 Week 4
		Sex	F	F	F	F	F	F	F	F	F	F	F	F	F	F	F	F	F	F	F	F	F	F	F	F	F
	Genotype	NEFH-tTA	+	+	+	+	+	-	+	+	+	-	+	-	+	-	-	-	+	+	-	-	-	-	-	-	-
	Genotype	tetO-NLS-TDP-43	+	+	+	+	+	-	-	-	-	-	-	-	-	+	-	-	-	-	-	-	-	-	-	+	-
		Group	1	2	3	4	5	1	1	1	1	2	2	2	2	3	3	3	3	4	4	4	4	5	5	5	5
		Time point	Week 4	Week 4	Week 4	Week 4	Week 4	Week 1	Week 4	Week 6	Week 6 + Recovery	Week 1	Week 4	Week 6	Week 6 + Recovery	Week 1	Week 4	Week 6	Week 6 + Recovery	Week 1	Week 4	Week 6	Week 6 + Recovery	Week 1	Week 4	Week 6	Week 6 + Recovery
		TMT label	127C	127C	127C	127C	127C	129N	129C	130N	130C	129N	129C	130N	130C	129N	129C	130N	130C	129N	129C	130N	130C	129N	129C	130N	130C
		Sample code	D4a	D4b	D4c	D4d	D4e	C1a	C4a	C6a	C6+RECa	C1b	C4b	C6b	C6+RECb	C1c	C4c	C6c	C6+RECc	C1d	C4d	C6d	C6+RECd	C1e	C4e	C6e	C6+RECe
Uniprot	Entry name	Protein names																										Mean D4	Mean all controls	Fold change	t-test p-value	t-test adjusted p-value	Peptide counts group 1	Peptide counts group 2	Peptide counts group 3	Peptide counts group 4	Peptide counts group 5
Q64345	IFIT3_MOUSE	Interferon-induced protein with tetratricopeptide repeats 3 (IFIT-3) (Glucocorticoid-attenuated response gene 49 protein) (GARG-49) (P49) (IRG2)	2.53351	3.3506	2.86742	4.37308	3.0814	0.730964	0.951724	1.0396	1.04373	0.687094	0.741722	0.766082	0.799167	0.705088	0.7814	0.754527	0.820647	0.770999	0.814208	0.766846	0.714833	0.692469	0.783537	0.739766	0.745455	3.18548	0.786834	4.04848	3.76844e-16	7.96271e-13	4	8	9	8	6
A2AJQ3	D19L4_MOUSE	Probable C-mannosyltransferase DPY19L4 (EC 2.4.1.-) (Dpy-19-like protein 4) (Protein dpy-19 homolog 4)	2.77062					0.57868	0.985222	1.3901	0.81827																	2.77062	0.897385	3.08744	0.0703244	0.176131	1
Q64339	ISG15_MOUSE	Ubiquitin-like protein ISG15 (Interferon-induced 15 kDa protein) (Interferon-induced 17 kDa protein) (IP17) (Ubiquitin cross-reactive protein)		3.2772	1.78598	2.5						0.832869	0.965941	0.923977	0.911667	0.879543	0.887824	0.980885	0.978102	0.944297	1.07741	0.82345	0.815311					2.44591	0.915529	2.67158	7.72537e-08	2.81443e-06		2	2	1
Q64282	IFIT1_MOUSE	Interferon-induced protein with tetratricopeptide repeats 1 (IFIT-1) (Glucocorticoid-attenuated response gene 16 protein) (GARG-16) (Interferon-induced 56 kDa protein) (IFI-56K) (P56)	1.78436	3.00691				0.941117	0.872906	0.79703	0.825073	0.861653	0.884579	0.852827	0.911667													2.31634	0.867297	2.67075	2.00059e-05	0.000300515	2	3
Q8BG99	PKNX2_MOUSE	Homeobox protein PKNOX2 (Homeobox protein PREP-2) (PBX/knotted homeobox 2)	2.60653					0.993909	1.08079	1.01584	1.03304																	2.60653	1.0304	2.52962	0.000171899	0.00165855	1
O88492	PLIN4_MOUSE	Perilipin-4 (Adipocyte protein S3-12)	2.81615	1.34542	2.30492	1.76405	1.45543	0.638579	0.804926	0.779208	0.716229	0.754875	0.755913	0.736842	0.8575	0.654206	0.653883	0.823944	0.794578	0.791335	0.788707	0.858491	0.841148	0.642259	0.785569	0.971735	0.735354	1.86266	0.764954	2.435	1.41686e-10	1.76107e-08	2	3	3	4	1
Q7TT18	MCAF1_MOUSE	Activating transcription factor 7-interacting protein 1 (ATFa-associated modulator) (mAM) (MBD1-containing chromatin-associated factor 1)	2.30241					0.626396	1.03941	1.31881	0.992225																	2.30241	0.960743	2.39648	0.0867835	0.204202	1
P01901	HA1B_MOUSE	H-2 class I histocompatibility antigen, K-B alpha chain (H-2K(B))	2.35653		1.38826		2.14729	0.804061	0.805911	0.89901	0.91448					0.735202	0.800575	0.816901	0.915537					0.865063	0.839431	0.890838	0.913131	1.91519	0.848128	2.25813	2.1525e-07	6.78841e-06	1		1		1
Q921F2	TADBP_MOUSE	TAR DNA-binding protein 43 (TDP-43)	1.58935	1.66667	1.80114	1.42419	1.89244	0.742132	0.748768	0.772277	0.780369	0.769731	0.741722	0.77193	0.761667	0.732087	0.701822	0.72334	0.715328	0.776304	0.740437	0.733154	0.760766	0.701883	0.696138	0.729045	0.693939	1.66664	0.739134	2.25485	2.49539e-19	1.58183e-15	20	20	16	17	15
P01029	CO4B_MOUSE	Complement C4-B [Cleaved into: Complement C4 beta chain; Complement C4 alpha chain; C4a anaphylatoxin; Complement C4 gamma chain]	1.92354	1.41451	1.78788	2.23424	1.55233	0.86802	0.859113	0.917822	0.758989	0.70195	0.740776	0.764133	0.805833	0.915888	1.01726	0.971831	1.07612	0.651636	0.730419	0.699461	0.650718	0.654812	0.909553	0.769981	0.650505	1.75967	0.79617	2.21017	1.081e-09	9.01642e-08	3	2	3	2	1
P52963	E41LA_MOUSE	Band 4.1-like protein 4A (Erythrocyte membrane protein band 4.1-like 4A) (Protein NBL4)			5.62121											4.3053	4.52637	0.880282	2.48488									5.62121	2.55517	2.19994	0.422231	0.605685			1
Q8BYU6	TOIP2_MOUSE	Torsin-1A-interacting protein 2	2.03436					1.16142	1.31429	0.456436	1.15063																	2.03436	0.946235	2.14996	0.256597	0.437876	1
P03995	GFAP_MOUSE	Glial fibrillary acidic protein (GFAP)	1.13058	1.3247	1.69602	2.34583	1.41957	0.68934	0.727094	0.767327	0.758017	0.653668	0.685904	0.655945	0.695	0.728972	0.769895	0.821932	0.776851	0.68435	0.766849	0.715633	0.694737	0.683054	0.729675	0.652047	0.79798	1.53271	0.721093	2.12554	5.8296e-11	8.59391e-09	48	46	57	48	39
P14069	S10A6_MOUSE	Protein S100-A6 (5B10) (Calcyclin) (Prolactin receptor-associated protein) (S100 calcium-binding protein A6)	1.23454	1.68998	1.80114	2.0707	1.5155	0.88934	0.804926	0.905941	0.795918	0.636026	0.745506	0.647173	0.7125	0.734164	0.829338	0.811871	0.665276	0.701149	0.968124	0.614555	0.857416	0.819038	0.946138	0.810916	0.753535	1.63803	0.776101	2.11058	3.94214e-10	4.16488e-08	2	4	2	2	1
P51910	APOD_MOUSE	Apolipoprotein D (Apo-D) (ApoD)	1.88918	1.38946	2.18845	2.02044	1.16764	0.862944	0.776355	0.79604	0.781341	0.738162	0.810785	0.705653	0.725	0.787124	0.803452	0.838028	0.837331	0.904509	0.891621	0.843666	0.849761	0.8159	0.777439	0.762183	0.771717	1.68423	0.80231	2.09923	3.49548e-11	5.6815e-09	6	3	8	5	4
P42225	STAT1_MOUSE	Signal transducer and activator of transcription 1	2.25344	1.90069	1.52652	1.94634	2.34205	0.970558	0.916256	1.02277	0.956268	0.913649	0.904447	0.85575	0.941667	0.962617	0.93768	0.948692	0.89781	0.928382	1.04189	0.98248	1.00191	0.927824	0.920732	0.88499	0.89596	1.97176	0.939523	2.09868	6.52934e-15	7.02297e-12	3	8	5	5	7
Q61107	GBP4_MOUSE	Guanylate-binding protein 4 (EC 3.6.5.-) (GTP-binding protein 3) (GBP-3) (GTP-binding protein 4) (GBP-4) (Guanine nucleotide-binding protein 4) (Guanylate-binding protein 3)		1.18048	1.32197	2.38756	2.49709					0.729805	0.688742	0.916179	0.9125	0.818276	0.899329	0.880282	0.893639	0.86649	1.28506	0.661725	0.87177	0.804393	0.857724	0.796296	0.808081	1.7465	0.846398	2.06345	7.56136e-06	0.00013168		1	2	1	1
Q8VDQ9	KRI1_MOUSE	Protein KRI1 homolog				1.4063														0.542882	0.70674	0.638814	0.930144					1.4063	0.690991	2.0352	0.0671526	0.170408				1
Q07797	LG3BP_MOUSE	Galectin-3-binding protein (Cyp-C-associated protein) (CyCAP) (Lectin galactoside-binding soluble 3-binding protein) (Protein MAMA)	1.67354			1.68654		0.892386	0.710345	0.59604	0.80758									1.10345	0.865209	0.969003	0.879426					1.68003	0.840156	1.99966	0.00109331	0.00729529	1			1
P62274	RS29_MOUSE	40S ribosomal protein S29		1.83592								0.792943	0.883633	1.05068	1.06167													1.83592	0.94025	1.95259	0.0241252	0.0803203		2
P19973	LSP1_MOUSE	Lymphocyte-specific protein 1 (52 kDa phosphoprotein) (pp52) (Lymphocyte-specific antigen WP34) (S37 protein)	2.34622					0.826396	1.54975	1.48218	1.12148																	2.34622	1.20791	1.94238	0.133717	0.278185	1
Q8C8K3	SRS12_MOUSE	Serine/arginine-rich splicing factor 12 (Splicing factor, arginine/serine-rich 13B)	1.64519					0.708629	0.961576	0.99703	0.843537																	1.64519	0.870069	1.89087	0.0345816	0.105532	1
O88668	CREG1_MOUSE	Protein CREG1 (Cellular repressor of E1A-stimulated genes 1)	1.42268					0.77868	0.671921	0.80297	0.768707																	1.42268	0.753849	1.88722	0.00551316	0.0261	2
P54818	GALC_MOUSE	Galactocerebrosidase (GALCERase) (EC 3.2.1.46) (Galactocerebroside beta-galactosidase) (Galactosylceramidase) (Galactosylceramide beta-galactosidase)	1.65808	1.67876				0.744162	0.935961	0.815842	0.891156	0.857939	0.923368	1.08772	0.8925													1.66838	0.888802	1.87711	5.63367e-05	0.000671275	1	1
Q99J56	DERL1_MOUSE	Derlin-1 (Degradation in endoplasmic reticulum protein 1) (Der1-like protein 1)	1.59278					0.570558	0.910345	1.21089	0.921283																	1.59278	0.872471	1.8256	0.1832	0.345627	1
P59280	KLHL8_MOUSE	Kelch-like protein 8		2.20639								1.2572	0.817408	0.75731	2.86333													2.20639	1.22179	1.80587	0.449934	0.628919		1
P02798	MT2_MOUSE	Metallothionein-2 (MT-2) (Metallothionein-II) (MT-II)	1.33505		2.69413	1.90204	1.67248	0.749239	1.5202	1.24554	0.795918					0.576324	1.55129	1.44266	1.62044	1.12555	0.721311	1.00404	0.628708	1.19456	0.954268	1.11209	1.02828	1.83918	1.02886	1.78759	0.00453643	0.0225541	1		1	2	3
Q60766	IRGM1_MOUSE	Immunity-related GTPase family M protein 1 (EC 3.6.5.-) (Interferon-inducible GTPase 3) (Interferon-inducible protein 1) (LPS-stimulated RAW 264.7 macrophage protein 47) (LRG-47)	1.44845	1.73661	1.2983	1.3586	2.13178	0.91269	0.946798	0.919802	0.930029	0.824513	0.827815	0.896686	0.841667	0.94704	0.88303	0.89336	0.976017	1.00796	0.725865	1.08356	0.951196	0.782427	0.804878	0.817739	0.787879	1.56734	0.884014	1.77298	2.9991e-09	2.00119e-07	4	3	2	2	1
Q6PAN7	PRR18_MOUSE	Proline-rich protein 18			1.8589											0.965732	0.827421	1.14487	1.34307									1.8589	1.05283	1.76562	0.0936723	0.215297			1
P01887	B2MG_MOUSE	Beta-2-microglobulin	1.74828				1.28391	0.879188	0.728079	0.873267	0.787172													0.870293	0.89126	0.908382	0.872727	1.49821	0.849252	1.76416	0.000127858	0.00129886	1				2
O70370	CATS_MOUSE	Cathepsin S (EC 3.4.22.27)	1.40292	1.31865	1.45076	2.09284		0.867005	0.811823	0.750495	0.805637	0.960074	0.897824	1.0731	0.995833	0.991693	0.972196	0.82998	0.887383	0.831123	0.708561	0.959569	0.858373					1.53948	0.882368	1.74471	6.28337e-07	1.60606e-05	2	2	1	1
Q62120	JAK2_MOUSE	Tyrosine-protein kinase JAK2 (EC 2.7.10.2) (Janus kinase 2) (JAK-2)		1.21934								0.593315	0.649007	0.854776	0.784167													1.21934	0.712769	1.71071	0.0645487	0.165609		1
Q6Q899	DDX58_MOUSE	Antiviral innate immune response receptor RIG-I (DEAD box protein 58) (Probable ATP-dependent RNA helicase DDX58) (EC 3.6.4.13) (RIG-I-like receptor 1) (RLR-1) (Retinoic acid-inducible gene 1 protein) (RIG-1) (Retinoic acid-inducible gene I protein) (RIG-I)		2.16062	1.08333		1.44961					0.855153	0.871334	0.851852	0.875833	1.1568	1.01438	0.952716	1.01668					0.89749	0.742886	0.708577	0.783838	1.50267	0.885997	1.69602	0.000740279	0.00532044		1	2		2
Q91WT4	DJC17_MOUSE	DnaJ homolog subfamily C member 17		2.53368								1.72331	0.704825	1.4152	3.00083													2.53368	1.50704	1.68122	0.493963	0.668924		1
Q9WVL2	STAT2_MOUSE	Signal transducer and activator of transcription 2	2.02663	1.69603	1.03314		1.38372	0.82132	0.794089	0.752475	0.727891	1.14949	1.17502	0.873294	0.778333	0.882658	0.902205	0.709256	0.826903					0.978033	1.03557	1.10429	0.992929	1.48886	0.895198	1.66316	0.000143393	0.0014292	1	1	2		1
E9PV24	FIBA_MOUSE	Fibrinogen alpha chain [Cleaved into: Fibrinopeptide A; Fibrinogen alpha chain]	1.07216	1.54663	0.757576	0.692504		1.22741	1.21773	1.45446	1.08455	1.46982	1.82403	0.701754	0.815	0.912773	0.847555	1.37324	1.03337	6.458	5.80692	0.00134771	0.000956938					0.965771	0.585732	1.64883	0.702231	0.826568	1	1	2	1
Q9R118	HTRA1_MOUSE	Serine protease HTRA1 (EC 3.4.21.-) (High-temperature requirement A serine peptidase 1) (Serine protease 11)	1.29725		1.24905	1.58092	1.18411	0.785787	0.773399	0.750495	0.787172					0.722741	0.833174	0.809859	0.921794	0.792219	0.725865	0.783019	0.845933	0.763598	0.902439	0.925926	0.770707	1.3197	0.803578	1.64229	7.24229e-09	4.06273e-07	2		1	1	1
P14426	HA13_MOUSE	H-2 class I histocompatibility antigen, D-K alpha chain (H-2D(K))		1.43351								0.893222	0.906339	0.866472	0.855833													1.43351	0.880234	1.62855	0.00048816	0.00378077		2
Q8C1E7	TACAN_MOUSE	Ion channel TACAN (Transmembrane protein 120A)	1.27062					0.995939	0.712315	0.809901	0.648202																	1.27062	0.781199	1.6265	0.101141	0.227797	1
Q9EPB5	SERHL_MOUSE	Serine hydrolase-like protein (SHL) (EC 3.1.-.-)	1.41924					0.874112	0.895567	0.911881	0.860058																	1.41924	0.885182	1.60334	0.000499946	0.00385542	1
P20152	VIME_MOUSE	Vimentin	1.11168	1.29706	1.56345	1.56899	1.17539	0.854822	0.851232	0.90495	0.912536	0.812442	0.846736	0.763158	0.845	0.886812	0.879195	0.873239	0.832117	0.809019	0.871585	0.789757	0.837321	0.761506	0.75813	0.794347	0.745455	1.32974	0.829999	1.6021	1.52386e-10	1.85765e-08	41	45	41	37	39
O08740	RPB11_MOUSE	DNA-directed RNA polymerase II subunit RPB11 (RNA polymerase II subunit B11) (DNA-directed RNA polymerase II subunit J) (RNA polymerase II 13.3 kDa subunit) (RPB14)	1.56787					1.13198	1.13695	0.828713	0.906706																	1.56787	0.991659	1.58106	0.0827332	0.197531	1
Q3UIR3	DTX3L_MOUSE	E3 ubiquitin-protein ligase DTX3L (EC 2.3.2.27) (Protein deltex-3-like) (RING-type E3 ubiquitin transferase DTX3L)		1.37651		1.56133						0.857939	0.799432	1.0117	0.9475					1.05659	0.798725	1.14555	0.930144					1.46601	0.936412	1.56556	0.00201517	0.0120284		1		1
Q5I2A0	SPA3G_MOUSE	Serine protease inhibitor A3G (Serpin A3G) (Serine protease inhibitor 2A) (Serpin 2A)	1.28179					0.840609	0.827586	0.770297	0.840622																	1.28179	0.81925	1.56459	0.00240289	0.0138111	1
P42866	OPRM_MOUSE	Mu-type opioid receptor (M-OR-1) (MOR-1)			2.26894											1.64382	1.83605	1.17706	1.25235									2.26894	1.45233	1.56227	0.158048	0.31158			1
O09131	GSTO1_MOUSE	Glutathione S-transferase omega-1 (GSTO-1) (EC 2.5.1.18) (Glutathione S-transferase omega 1-1) (GSTO 1-1) (Glutathione-dependent dehydroascorbate reductase) (EC 1.8.5.1) (Monomethylarsonic acid reductase) (MMA(V) reductase) (EC 1.20.4.2) (S-(Phenacyl)glutathione reductase) (SPG-R) (p28)	1.56787	1.31347	1.36553	1.34583	1.47578	0.962437	0.95665	0.90297	0.965986	0.883008	0.873226	0.840156	0.814167	0.852544	0.918504	0.944668	0.905109	0.994695	0.819672	0.904313	0.835407	0.991632	0.938008	0.901559	0.984848	1.41061	0.907735	1.55399	2.16191e-12	5.27091e-10	15	7	12	8	10
Q3TCN2	PLBL2_MOUSE	Putative phospholipase B-like 2 (EC 3.1.1.-) (66.3 kDa protein) (76 kDa protein) (p76) (LAMA-like protein 2) (Lamina ancestor homolog 2) (Phospholipase B domain-containing protein 2) [Cleaved into: Putative phospholipase B-like 2 28 kDa form; Putative phospholipase B-like 2 40 kDa form; Putative phospholipase B-like 2 15 kDa form]	1.53952	1.28584	1.25473	1.17376	1.30329	0.902538	0.844335	0.770297	0.860058	0.833798	0.831599	0.75731	0.805	0.858775	0.809204	0.802817	0.848801	0.840849	0.822404	0.847709	0.781818	0.870293	0.960366	0.923002	0.865657	1.30602	0.840463	1.55393	4.06719e-12	8.59397e-10	8	7	6	6	6
P98086	C1QA_MOUSE	Complement C1q subcomponent subunit A		0.969775	1.49716	1.44037	1.30136					0.699164	0.724693	0.967836	0.744167	0.74974	0.85139	0.969819	0.991658	0.813439	0.714026	0.954178	0.710048	0.697699	0.892276	0.834308	1.04747	1.28441	0.827095	1.55291	6.85453e-05	0.00078149		3	3	4	2
Q9JJF0	NP1L5_MOUSE	Nucleosome assembly protein 1-like 5	1.96306	1.12003		1.83901		1.10964	1.38522	0.908911	1.00097	1	0.955535	0.989279	1.03083					1.17772	0.961749	0.795148	1.11675					1.59312	1.02662	1.55182	0.00193389	0.0115869	2	1		1
Q03963	E2AK2_MOUSE	Interferon-induced, double-stranded RNA-activated protein kinase (EC 2.7.11.1) (Eukaryotic translation initiation factor 2-alpha kinase 2) (eIF-2A protein kinase 2) (Interferon-inducible RNA-dependent protein kinase) (P1/eIF-2A protein kinase) (Protein kinase RNA-activated) (PKR) (Protein kinase R) (Serine/threonine-protein kinase TIK) (Tyrosine-protein kinase EIF2AK2) (EC 2.7.10.2) (p68 kinase)	1.29983					0.764467	0.930049	0.89703	0.77551																	1.29983	0.838619	1.54996	0.0294468	0.0938948	1
Q8BHN1	TXLNG_MOUSE	Gamma-taxilin (Factor inhibiting ATF4-mediated transcription) (FIAT) (Lipopolysaccharide-responsive gene protein)	1.06529	1.55354	1.66288	1.52129		1.0731	0.935961	0.974257	0.999028	0.896007	1.02081	1.13353	1.10917	0.964694	1.40268	1.28773	1.06569	1.15915	0.673953	0.264151	0.654545					1.43043	0.923927	1.54821	0.0454529	0.128398	1	1	1	1
Q00519	XDH_MOUSE	Xanthine dehydrogenase/oxidase [Includes: Xanthine dehydrogenase (XD) (EC 1.17.1.4); Xanthine oxidase (XO) (EC 1.17.3.2) (Xanthine oxidoreductase) (XOR)]	1.7354		1.37121	1.39608	1.10756	0.68731	0.825616	0.984158	1.01944					0.932503	0.982742	0.821932	1.11262	0.712644	0.785974	0.827493	0.907177	0.861925	1.01931	1.0039	0.984848	1.38499	0.896551	1.54479	4.6063e-05	0.000580504	2		2	2	4
Q61211	EIF2D_MOUSE	Eukaryotic translation initiation factor 2D (eIF2D) (Ligatin)	1.39433					0.698477	0.928079	1.11584	0.92517																	1.39433	0.904462	1.54161	0.138932	0.285291	1
Q8BR90	CE051_MOUSE	UPF0600 protein C5orf51 homolog	1.54381	1.16494	1.16856	1.19591	1.73934	0.878173	1.01084	0.955446	0.912536	0.859796	0.812677	0.834308	0.859167	0.878505	0.779482	0.763581	0.901981	0.954023	0.830601	1.01887	0.801914	0.84205	0.84248	0.89961	0.89899	1.34316	0.874172	1.53649	3.19395e-08	1.34976e-06	5	4	2	3	4
Q8BJS4	SUN2_MOUSE	SUN domain-containing protein 2 (Protein unc-84 homolog B) (Sad1/unc-84 protein-like 2)	3.87113	2.02073	1.08996	1.13458	0.906977	0.626396	0.824631	0.931683	0.705539	1.27484	1.27625	1.29337	1.39333	0.941848	1.00288	1.02918	1.01251	0.938992	1.17304	1.04313	1.14928	1.02092	0.807927	1.00877	1.02929	1.54397	1.00515	1.53605	0.0106821	0.0431877	1	2	3	4	1
P12025	MK_MOUSE	Midkine (MK) (Retanoic acid-responsive protein) (Retinoic acid-induced differentiation factor)			1.12973	1.4983										0.715472	0.933845	0.880282	0.760167	1.14412	0.812386	0.851752	0.755981					1.30103	0.848071	1.53411	0.00860546	0.0368084			1	1
Q5DU14	MYO16_MOUSE	Unconventional myosin-XVI (Neuronal tyrosine-phosphorylated phosphoinositide-3-kinase adapter 3) (Unconventional myosin-16)	1.02148			2.42334		0.635533	0.987192	1.28317	0.862002									1.19187	1.28233	1.07682	1.10144					1.57334	1.0291	1.52885	0.120461	0.257886	1			1
Q3U276	SDHF1_MOUSE	Succinate dehydrogenase assembly factor 1, mitochondrial (SDH assembly factor 1) (SDHAF1) (LYR motif-containing protein 8)	1.60137					0.822335	1.07094	1.3	1.05248																	1.60137	1.04771	1.52845	0.136472	0.281883	2
Q3TVI8	PBIP1_MOUSE	Pre-B-cell leukemia transcription factor-interacting protein 1 (Hematopoietic PBX-interacting protein)	1.43557	1.46287	1.5786	1.51193	1.53101	0.965482	0.929064	0.994059	0.928086	1.07521	0.988647	1.12476	1.0025	0.748702	0.864813	0.809859	0.86757	1.17065	0.971767	0.927224	0.912919	0.85251	1.37602	1.18519	1.29798	1.50315	0.987915	1.52153	5.31329e-06	9.7626e-05	2	2	2	1	1
Q8R242	DIAC_MOUSE	Di-N-acetylchitobiase (EC 3.2.1.-)	1.6323					1.08934	1.09163	1.04455	1.06706																	1.6323	1.07297	1.52129	0.000362686	0.00297002	1
Q6P8J2	SAT2_MOUSE	Thialysine N-epsilon-acetyltransferase (EC 2.3.1.-) (Diamine acetyltransferase 2) (EC 2.3.1.57) (Spermidine/spermine N(1)-acetyltransferase 2) (SSAT-2)	1.25344	1.55354	1.64015	1.27853		0.938071	0.95665	0.952475	0.969874	1.01114	0.770104	1.00195	0.854167	1.06854	1.00671	1.02213	0.866528	0.915119	0.854281	1.00135	0.867943					1.42153	0.937757	1.51588	4.56371e-07	1.2363e-05	3	2	2	2
Q6GQX6	ANKS6_MOUSE	Ankyrin repeat and SAM domain-containing protein 6 (SamCystin) (Sterile alpha motif domain-containing protein 6) (SAM domain-containing protein 6)			2.55966	1.90801										1.7217	0.784276	0.806841	0.683003	2.29443	4.50364	1.46765	1.81818					2.20994	1.45887	1.51483	0.408876	0.592426			1
P50543	S10AB_MOUSE	Protein S100-A11 (Calgizzarin) (Endothelial monocyte-activating polypeptide) (EMAP) (Protein S100-C) (S100 calcium-binding protein A11)	2.60653	0.897237	1.17992	1.1431	1.32074	0.836548	1.00985	1.06733	0.950437	0.955432	0.776727	0.938596	0.824167	0.809969	0.810163	0.708249	0.823775	0.907162	0.613843	0.901617	0.760766	1.03452	0.976626	1.17057	0.90404	1.33029	0.879633	1.51232	0.000873037	0.00604829	1	1	1	1	1
Q62465	VAT1_MOUSE	Synaptic vesicle membrane protein VAT-1 homolog (EC 1.-.-.-)	1.47509	1.35233	1.46117	1.30835	1.3343	0.891371	0.949754	0.882178	0.883382	0.918292	0.931883	0.971735	0.866667	0.800623	0.920422	0.926559	0.884254	0.938992	0.925319	0.958221	0.88134	0.982218	0.941057	0.923977	0.978788	1.38457	0.916824	1.51018	3.09309e-14	1.96071e-11	13	12	13	6	11
Q80WS3	FBLL1_MOUSE	rRNA/tRNA 2'-O-methyltransferase fibrillarin-like protein 1 (EC 2.1.1.-) (Protein-glutamine methyltransferase)	2.62715	1.30311	1.00852	0.730835	1.01163	0.598985	0.912315	1.22277	1.01944	0.704735	0.776727	1.11501	0.939167	0.807892	0.848514	0.895372	0.995829	0.436782	0.5	0.71159	0.799043	0.808577	0.818089	0.745614	0.871717	1.20614	0.80401	1.50016	0.0131636	0.0510084	3	3	3	1	3
P24638	PPAL_MOUSE	Lysosomal acid phosphatase (LAP) (EC 3.1.3.2)	1.4244	1.32729				0.894416	0.887685	0.822772	1.05053	0.932219	0.95175	0.954191	0.904167													1.37499	0.922681	1.49021	7.8689e-05	0.000870522	1	4
Q8R0X7	SGPL1_MOUSE	Sphingosine-1-phosphate lyase 1 (S1PL) (SP-lyase 1) (SPL 1) (mSPL) (EC 4.1.2.27) (Sphingosine-1-phosphate aldolase)	1.50687	1.19603	1.35511	1.43015	1.19767	0.847716	0.796059	0.889109	0.870748	0.879294	0.883633	0.85575	0.889167	0.966771	0.920422	0.916499	0.913452	0.931919	0.968124	0.873315	0.929187	0.871339	1.01016	0.946394	0.916162	1.33138	0.902518	1.47519	2.72363e-11	4.54344e-09	2	5	4	4	2
P24457	CP2DB_MOUSE	Cytochrome P450 2D11 (EC 1.14.14.1) (CYPIID11) (Cytochrome P450-16-alpha) (Cytochrome P450CC) (Testosterone 16-alpha hydroxylase)			1.5947	1.33049										0.912773	0.994247	1.0835	1.03024	0.990274	1.02277	0.889488	1.04211					1.45662	0.993748	1.46578	0.000243572	0.00215944			1	1
Q8BFR4	GNS_MOUSE	N-acetylglucosamine-6-sulfatase (EC 3.1.6.14) (Glucosamine-6-sulfatase) (G6S)	1.45275	1.21416	1.16761	1.25298	1.43702	0.874112	0.760591	0.734653	0.706511	0.909935	0.893094	0.874269	0.8675	0.908619	0.942474	0.902414	0.879041	0.929266	0.850638	0.904313	0.895694	0.996862	0.995935	1.00097	0.986869	1.29967	0.886923	1.46537	5.17434e-08	2.0247e-06	4	6	6	5	3
P16460	ASSY_MOUSE	Argininosuccinate synthase (EC 6.3.4.5) (Citrulline--aspartate ligase)	1.41667	1.36269	1.33333	1.43952	1.29651	0.859898	0.986207	0.952475	0.892128	0.878366	0.919584	0.989279	0.885	0.879543	0.933845	0.998994	0.932221	0.859416	0.948998	0.958221	0.989474	0.905858	0.956301	1.03021	0.985859	1.36874	0.935791	1.46265	4.53853e-13	1.91798e-10	20	26	22	21	18
Q3TXU5	DHYS_MOUSE	Deoxyhypusine synthase (DHS) (EC 2.5.1.46)	1.47509	1.15544	1.1875	1.38842	1.5155	0.921827	0.944828	0.839604	0.992225	0.90065	0.887417	0.94347	0.92	0.941848	0.832215	0.942656	0.92805	0.781609	0.79235	0.979784	0.883254	0.979079	1.0874	0.990253	0.915152	1.33615	0.917445	1.45638	1.66437e-08	7.70107e-07	7	6	5	2	3
Q9WUU7	CATZ_MOUSE	Cathepsin Z (EC 3.4.18.1)	1.31701	1.03713	1.19318	1.67121	1.19574	0.796954	0.868966	0.878218	0.784257	0.848654	0.865658	0.909357	0.8175	0.967809	0.940556	0.925553	0.88634	0.961096	0.837887	0.882749	0.761722	0.865063	0.924797	0.923002	0.836364	1.26637	0.872293	1.45177	6.49171e-08	2.40649e-06	3	4	3	4	2
Q9Z160	COG1_MOUSE	Conserved oligomeric Golgi complex subunit 1 (COG complex subunit 1) (Component of oligomeric Golgi complex 1) (Low density lipoprotein receptor defect B-complementing protein)			1.41761											0.825545	1.05177	0.937626	1.11679									1.41761	0.976486	1.45175	0.0877526	0.205871			3
Q9DA37	SAMD8_MOUSE	Sphingomyelin synthase-related protein 1 (SMSr) (EC 2.7.8.-) (Ceramide phosphoethanolamine synthase) (CPE synthase) (Sterile alpha motif domain-containing protein 8) (SAM domain-containing protein 8)	1.16237					0.862944	0.735961	0.793069	0.827988																	1.16237	0.803606	1.44644	0.0166871	0.0611087	1
P11859	ANGT_MOUSE	Angiotensinogen (Serpin A8) [Cleaved into: Angiotensin-1 (Angiotensin 1-10) (Angiotensin I) (Ang I); Angiotensin-2 (Angiotensin 1-8) (Angiotensin II) (Ang II); Angiotensin-3 (Angiotensin 2-8) (Angiotensin III) (Ang III) (Des-Asp[1]-angiotensin II); Angiotensin-4 (Angiotensin 3-8) (Angiotensin IV) (Ang IV); Angiotensin 1-9; Angiotensin 1-7; Angiotensin 1-5; Angiotensin 1-4]	1.42268					0.941117	1.0601	1.09901	0.857143																	1.42268	0.984603	1.44493	0.0627741	0.162088	1
Q811L6	MAST4_MOUSE	Microtubule-associated serine/threonine-protein kinase 4 (EC 2.7.11.1)	2.19931	1.32124		1.13458		0.714721	1.11626	1.21683	1.13605	0.929434	0.894986	1.10234	1.01917					1.02299	1.10929	1.07682	1.17416					1.48834	1.03314	1.4406	0.0112389	0.0450624	3	2		2
P24452	CAPG_MOUSE	Macrophage-capping protein (Actin regulatory protein CAP-G) (Actin-capping protein GCAP39) (Myc basic motif homolog 1)			1.55492		1.19089									1.01142	0.908917	0.961771	0.863399					0.978033	1.02236	1.05848	0.805051	1.36079	0.947655	1.43595	0.00309012	0.0169021			1		1
Q61062	DVL3_MOUSE	Segment polarity protein dishevelled homolog DVL-3 (Dishevelled-3) (DSH homolog 3)		1.03627	2.50947	0.842419						1.06035	0.961211	0.926901	1.16667	1.71651	1.47651	0.731388	1.29614	0.471264	0.702186	0.451482	0.767464					1.29876	0.905446	1.43438	0.232673	0.408904		2	1	1
O09159	MA2B1_MOUSE	Lysosomal alpha-mannosidase (Laman) (EC 3.2.1.24) (Lysosomal acid alpha-mannosidase) (Mannosidase alpha class 2B member 1) (Mannosidase alpha-B)	1.71993	1.13299		1.43015		0.932995	0.881773	1.00693	0.853256	0.91922	1.10218	0.743665	0.7875					1.12821	1.21311	1.22911	1.14545					1.40726	0.982402	1.43246	0.00753899	0.0333494	1	1		1
Q9CYL5	GAPR1_MOUSE	Golgi-associated plant pathogenesis-related protein 1 (GAPR-1) (Golgi-associated PR-1 protein) (Glioma pathogenesis-related protein 2) (GliPR 2)		1.05095	1.81061	1.34072	1.12597					0.966574	0.967833	0.983431	1.05333	0.846314	0.91371	0.915493	0.82586	0.847922	0.861566	0.954178	0.919617	0.920502	0.800813	0.911306	0.89899	1.30187	0.909534	1.43136	3.85744e-05	0.000510487		2	1	3	2
Q9QXV0	PCS1N_MOUSE	ProSAAS (IA-4) (Proprotein convertase subtilisin/kexin type 1 inhibitor) (Proprotein convertase 1 inhibitor) (pro-SAAS) [Cleaved into: KEP; Big SAAS (b-SAAS); Little SAAS (l-SAAS); Big PEN-LEN (b-PEN-LEN) (SAAS CT(1-49)); PEN; PEN-20; PEN-19; Little LEN (l-LEN); Big LEN (b-LEN) (SAAS CT(25-40))]	0.865979	1.48618	1.53504	1.20358	0.891473	0.677157	1.18818	0.954455	1.04859	0.708449	0.838221	1.33236	0.918333	0.713396	0.966443	0.894366	0.83316	0.692308	0.652095	0.66442	0.91866	0.588912	0.699187	0.701754	0.648485	1.16213	0.81198	1.43123	0.00502091	0.0242034	8	8	7	4	7
Q0GA42	CNNM1_MOUSE	Metal transporter CNNM1 (Ancient conserved domain-containing protein 1) (mACDP1) (Cyclin-M1) (Cyclin-like protein 1) (CLP-1)	1.2878	1.15112	1.13731	1.57496	1.18411	0.932995	0.84335	0.890099	0.836735	0.923863	0.890255	0.850877	0.854167	0.949117	0.932886	0.906439	0.923879	0.956676	0.804189	0.809973	0.825837	0.877615	0.840447	0.921053	0.843434	1.25748	0.879446	1.42986	1.88486e-09	1.34249e-07	4	8	7	3	4
Q80UY1	CARME_MOUSE	Carnosine N-methyltransferase (EC 2.1.1.22)			1.47633											1.27207	1.18792	0.93159	0.812304									1.47633	1.03409	1.42765	0.225335	0.400785			1
Q9ET22	DPP2_MOUSE	Dipeptidyl peptidase 2 (EC 3.4.14.2) (Dipeptidyl aminopeptidase II) (Dipeptidyl peptidase 7) (Dipeptidyl peptidase II) (DPP II) (Quiescent cell proline dipeptidase)	1.35481	1.2582	1.18845	1.37649	1.23547	0.884264	0.866995	0.909901	0.821186	0.946147	0.971618	0.934698	0.86	0.813084	0.860978	0.865191	0.884254	0.908046	1.01275	0.866577	0.946411	1.07322	0.872967	0.868421	0.866667	1.28069	0.899626	1.42358	3.10429e-10	3.4523e-08	5	4	3	2	2
P17095	HMGA1_MOUSE	High mobility group protein HMG-I/HMG-Y (HMG-I(Y)) (High mobility group AT-hook protein 1) (High mobility group protein A1)			1.42519	1.30579										1.04258	0.858102	1.12676	1.05109	1.03095	0.812386	0.84097	0.960766					1.36419	0.959267	1.42211	0.00493905	0.023943			2	3
Q80W54	FACE1_MOUSE	CAAX prenyl protease 1 homolog (EC 3.4.24.84) (Farnesylated proteins-converting enzyme 1) (FACE-1) (Prenyl protein-specific endoprotease 1) (Zinc metalloproteinase Ste24 homolog)	1.44931	1.17271	1.2822	1.33816	1.22287	0.882234	0.861084	0.845545	0.803693	1.00279	0.873226	0.965887	0.901667	1.09553	0.860019	0.972837	0.783107	0.992042	0.810565	0.928571	0.920574	0.955021	0.948171	0.905458	0.906061	1.28955	0.907745	1.42061	1.45011e-08	6.97223e-07	4	11	5	5	5
Q61510	TRI25_MOUSE	E3 ubiquitin/ISG15 ligase TRIM25 (EC 6.3.2.n3) (Estrogen-responsive finger protein) (RING-type E3 ubiquitin transferase) (EC 2.3.2.27) (RING-type E3 ubiquitin transferase TRIM25) (Tripartite motif-containing protein 25) (Ubiquitin/ISG15-conjugating enzyme TRIM25) (Zinc finger protein 147)		1.42919								0.949861	1.03027	1.05848	0.9925													1.42919	1.00695	1.41933	0.00689364	0.0310483		1
Q9CQ04	OGFD2_MOUSE	2-oxoglutarate and iron-dependent oxygenase domain-containing protein 2 (EC 1.14.11.-)		1.06477								0.987001	1.14096	0.450292	0.630833													1.06477	0.752055	1.41581	0.517211	0.688623		1
Q8BYI6	PCAT2_MOUSE	Lysophosphatidylcholine acyltransferase 2 (LPC acyltransferase 2) (LPCAT-2) (LysoPC acyltransferase 2) (EC 2.3.1.23) (1-acylglycerol-3-phosphate O-acyltransferase 11) (1-AGP acyltransferase 11) (1-AGPAT 11) (EC 2.3.1.51) (1-acylglycerophosphocholine O-acyltransferase) (1-alkenylglycerophosphocholine O-acyltransferase) (EC 2.3.1.25) (1-alkylglycerophosphocholine O-acetyltransferase) (EC 2.3.1.67) (Acetyl-CoA:lyso-platelet-activating factor acetyltransferase) (Acetyl-CoA:lyso-PAF acetyltransferase) (Lyso-PAF acetyltransferase) (LysoPAFAT) (Acyltransferase-like 1)	1.20704	1.08981		1.54855		0.779695	0.788177	0.944554	0.730807	1.02321	1.06244	0.998051	1.08417					0.931919	0.851548	0.819407	0.825837					1.26765	0.896066	1.41469	0.0021699	0.0128073	1	1		1
Q80ZJ7	SNX32_MOUSE	Sorting nexin-32 (Sorting nexin-6B)	1.44845	1.34456	1.41004	1.11414	1.27326	0.880203	0.89064	0.909901	0.971817	0.887651	0.848628	0.930799	0.863333	1.05088	0.953979	1.07143	1.02711	0.929266	0.929872	0.95283	0.890909	0.947699	0.916667	0.904483	0.90101	1.31254	0.93121	1.4095	1.54386e-09	1.16506e-07	4	6	4	6	7
P23475	XRCC6_MOUSE	X-ray repair cross-complementing protein 6 (EC 3.6.4.-) (EC 4.2.99.-) (5'-deoxyribose-5-phosphate lyase Ku70) (5'-dRP/AP lyase Ku70) (ATP-dependent DNA helicase 2 subunit 1) (ATP-dependent DNA helicase II 70 kDa subunit) (CTC box-binding factor 75 kDa subunit) (CTC75) (CTCBF) (DNA repair protein XRCC6) (Ku autoantigen protein p70 homolog) (Ku70)		1.02418			1.80717					0.942433	0.883633	0.868421	1.04									1.01987	1.9685	1.49513	0.334343	1.36047	0.96545	1.40915	0.412255	0.596096		2			1
Q9CRB6	TPPP3_MOUSE	Tubulin polymerization-promoting protein family member 3	1.32904	1.26339	1.39205	1.23339	1.22868	0.867005	0.939901	0.961386	0.854227	0.888579	0.943236	0.959064	0.971667	0.866044	0.916587	0.945674	0.935349	0.824934	0.851548	0.947439	0.989474	0.910042	0.889228	0.897661	0.969697	1.28781	0.915281	1.40701	3.64216e-12	7.96126e-10	12	12	12	11	12
P70196	TRAF6_MOUSE	TNF receptor-associated factor 6 (EC 2.3.2.27) (E3 ubiquitin-protein ligase TRAF6) (RING-type E3 ubiquitin transferase TRAF6)	1.32388					0.920812	0.851232	0.969307	1.03401																	1.32388	0.941459	1.4062	0.0340885	0.104339	1
P70313	NOS3_MOUSE	Nitric oxide synthase, endothelial (EC 1.14.13.39) (Constitutive NOS) (cNOS) (EC-NOS) (Endothelial NOS) (eNOS) (NOS type III) (NOSIII)				1.27768														1.01768	0.92623	0.778976	0.932057					1.27768	0.909546	1.40475	0.0727574	0.18016				1
Q52KR3	PRUN2_MOUSE	Protein prune homolog 2 (BNIP2 motif-containing molecule at the C-terminal region 1)	2.16924	1.18048	1.10701	0.626917	1.00291	0.662944	0.876847	1.07723	0.877551	0.812442	0.914853	0.912281	0.888333	0.865005	0.996165	0.916499	0.974974	0.484527	0.459927	0.648248	0.75311	0.752092	0.785569	0.881092	0.784848	1.12253	0.799298	1.40439	0.0203102	0.0707788	2	2	1	2	2
Q8K2T4	UQCC3_MOUSE	Ubiquinol-cytochrome-c reductase complex assembly factor 3	1.32216			1.2121		0.698477	0.824631	0.922772	0.904762									0.950486	0.82969	1.05121	1.09665					1.26593	0.901743	1.40388	0.0137341	0.0527639	1			1
Q3TZM9	ALG11_MOUSE	GDP-Man:Man(3)GlcNAc(2)-PP-Dol alpha-1,2-mannosyltransferase (EC 2.4.1.131) (Asparagine-linked glycosylation protein 11 homolog) (Glycolipid 2-alpha-mannosyltransferase)	1.3067				1.11143	0.796954	0.791133	0.922772	0.803693													0.960251	0.904472	0.77193	0.948485	1.20512	0.859324	1.4024	0.00192671	0.0115548	1				1
P14106	C1QB_MOUSE	Complement C1q subcomponent subunit B	1.29897	1.32642	1.17519	1.28535	1.20058	0.835533	0.704433	0.859406	0.979592	0.878366	0.904447	1.31871	0.896667	0.800623	0.939597	1.0332	1.00104	0.820513	0.715847	1.07547	0.900478	0.698745	0.853659	0.921053	1.01212	1.25592	0.897325	1.39962	7.74511e-05	0.000859829	1	2	1	1	2
P08207	S10AA_MOUSE	Protein S100-A10 (Calpactin I light chain) (Calpactin-1 light chain) (Cellular ligand of annexin II) (S100 calcium-binding protein A10) (p10 protein) (p11)	1.1177	1.32902		1.40375	1.29264	0.824365	0.9133	0.820792	1.02624	0.740947	0.981079	1.02144	1.02667					0.920424	0.813297	0.807278	0.984689	0.809623	1.06606	1.03996	0.949495	1.28131	0.915889	1.39898	4.74481e-05	0.000594413	2	1		1	2
Q80Y83	DIXC1_MOUSE	Dixin (Coiled-coil protein DIX1) (Coiled-coil-DIX1) (DIX domain-containing protein 1)				1.11755														0.977011	0.713115	0.851752	0.688038					1.11755	0.799367	1.39804	0.163491	0.318981				1
Q8VCF0	MAVS_MOUSE	Mitochondrial antiviral-signaling protein (MAVS) (CARD adapter inducing interferon beta) (Cardif) (Interferon beta promoter stimulator protein 1) (IPS-1) (Virus-induced-signaling adapter) (VISA)	1.63746	1.30484	0.888258	1.33731	0.969961	0.758376	0.965517	1.09406	0.917396	0.643454	0.674551	1.19298	0.969167	0.721703	0.701822	0.687123	0.950991	0.885057	0.758652	0.969003	1.00478	0.792887	0.955285	0.87037	0.946465	1.19743	0.860713	1.39121	0.00195577	0.0117069	3	1	2	1	2
P59997	KDM2A_MOUSE	Lysine-specific demethylase 2A (EC 1.14.11.27) (F-box and leucine-rich repeat protein 11) (F-box/LRR-repeat protein 11) (JmjC domain-containing histone demethylation protein 1A) ([Histone-H3]-lysine-36 demethylase 1A)				1.0494														0.819629	1.01093	0.265499	1.47177					1.0494	0.754328	1.39118	0.715511	0.835751				1
Q9CPT5	NOP16_MOUSE	Nucleolar protein 16		1.1114			1.50194					0.899721	0.959319	0.922027	0.979167									0.91318	0.965447	0.986355	0.826263	1.292	0.930065	1.38914	0.00209229	0.0124268		2			1
Q9CWH5	TRM11_MOUSE	tRNA (guanine(10)-N2)-methyltransferase homolog (EC 2.1.1.-) (tRNA guanosine-2'-O-methyltransferase TRM11 homolog)					1.27519																	0.828452	0.885163	0.975634	1	1.27519	0.919696	1.38654	0.0441421	0.12576					1
Q8CBX0	CSC1_MOUSE	Calcium permeable stress-gated cation channel 1 (Transmembrane protein 63C)	1.44931			0.99063		0.86802	0.920197	0.992079	0.841594									0.881521	0.736794	0.925876	0.77799					1.19822	0.864511	1.38601	0.013662	0.0525188	2			1
Q9QZN1	FXL17_MOUSE	F-box/LRR-repeat protein 17 (F-box and leucine-rich repeat protein 17) (F-box only protein 13)	1.33677	1.23489			1.4157	0.788832	0.920197	0.969307	0.983479	0.892293	0.875118	1.06335	0.8175									1.12866	1.04065	1.02534	1.09293	1.32704	0.96072	1.3813	0.000506393	0.00389544	1	1			1
S4R2P9	NAC3_MOUSE	Sodium/calcium exchanger 3 (Na(+)/Ca(2+)-exchange protein 3) (Solute carrier family 8 member 3)				1.14566														0.882405	0.875228	0.880054	0.700478					1.14566	0.83066	1.37921	0.0854659	0.202001				1
Q80XS6	SMAG2_MOUSE	Protein Smaug homolog 2 (Smaug 2) (mSmaug2) (Sterile alpha motif domain-containing protein 4B)	1.57818				1.03101	1.08832	0.873892	0.845545	1.03693													0.944561	1.04268	0.88499	0.741414	1.27558	0.925626	1.37808	0.0357392	0.108294	1				1
Q80T69	RSBN1_MOUSE	Lysine-specific demethylase 9 (KDM9) (EC 1.14.11.-) (Round spermatid basic protein 1) (Rosbin)			1.54261											1.22222	0.730585	1.40241	1.25965									1.54261	1.12069	1.37648	0.398858	0.583243			1
P16045	LEG1_MOUSE	Galectin-1 (Gal-1) (14 kDa lectin) (Beta-galactoside-binding lectin L-14-I) (Galaptin) (Lactose-binding lectin 1) (Lectin galactoside-binding soluble 1) (S-Lac lectin 1)	1.27405	1.27116	1.25379	1.2845	1.04457	0.843655	0.795074	0.806931	0.835763	0.899721	0.887417	0.820663	0.835	0.94081	0.953979	1.0161	0.877998	0.995579	1.19672	0.943396	1.03732	0.876569	0.777439	0.806043	0.752525	1.22196	0.889207	1.37421	7.22897e-06	0.000126587	6	7	6	7	7
Q3TBL6	TP8L3_MOUSE	Tumor necrosis factor alpha-induced protein 8-like protein 3 (TNF alpha-induced protein 8-like protein 3) (TNFAIP8-like protein 3)	1.3299					0.972589	0.974384	0.977228	0.950437																	1.3299	0.968601	1.37301	0.000200063	0.00185953	2
P97372	PSME2_MOUSE	Proteasome activator complex subunit 2 (11S regulator complex subunit beta) (REG-beta) (Activator of multicatalytic protease subunit 2) (Proteasome activator 28 subunit beta) (PA28b) (PA28beta)	1.25601	1.47927	1.17708	1.25554	1.22287	0.953299	0.951724	0.989109	0.972789	1.013	0.992431	0.999025	0.905	0.786085	0.856184	0.820926	0.94682	1.02829	0.749545	1.1159	0.854545	0.888075	0.971545	0.945419	0.90404	1.27412	0.928127	1.37279	8.49493e-07	2.04751e-05	3	7	3	1	3
Q80YS6	AFAP1_MOUSE	Actin filament-associated protein 1 (110 kDa actin filament-associated protein) (AFAP-110)	1.11598		2.14015		0.473837	0.948223	0.805911	0.893069	0.879495					0.998962	0.691275	1.55835	1.37956					0.521967	0.22561	0.781676	0.446465	1.0421	0.759122	1.37277	0.397874	0.582343	1		1		1
Q9R0A0	PEX14_MOUSE	Peroxisomal membrane protein PEX14 (PTS1 receptor-docking protein) (Peroxin-14) (Peroxisomal membrane anchor protein PEX14)	1.39948	1.24007	1.39678	1.20102	1.19089	0.888325	0.884729	0.906931	0.833819	0.886722	0.95175	0.905458	0.954167	0.892004	0.971237	0.95171	0.929093	0.922193	0.968124	0.975741	1.04402	0.922594	0.966463	0.998051	0.966667	1.28231	0.934814	1.37173	1.26317e-10	1.63413e-08	4	7	5	5	5
Q3U5Q7	CMPK2_MOUSE	UMP-CMP kinase 2, mitochondrial (EC 2.7.4.14) (Nucleoside-diphosphate kinase) (EC 2.7.4.6) (Thymidylate kinase LPS-inducible member) (TYKi)	1.11426	1.37306	1.21023	1.33646	1.2655	0.845685	1.02365	1.02772	1.05928	0.859796	0.926206	0.838207	0.926667	0.804777	0.842761	0.798793	0.945777	0.949602	0.932605	0.938005	0.888038	0.947699	0.934959	0.986355	0.958586	1.25647	0.918991	1.36723	6.74924e-08	2.48741e-06	10	12	8	9	11
Q80VJ2	SRA1_MOUSE	Steroid receptor RNA activator 1 (Steroid receptor RNA activator protein) (SRAP)	3.18471	0.96114	1.1089	1.18484	1.04845	1	1.55369	0.543564	0.573372	1.21634	1.10501	0.889864	0.923333	1.09865	1.11026	0.939638	0.843587	0.860301	1.02368	1.08356	1.04785	1	1.09756	1.03021	1.03939	1.33349	0.975398	1.36713	0.0447973	0.127114	1	1	2	1	2
Q99LJ1	FUCO_MOUSE	Tissue alpha-L-fucosidase (EC 3.2.1.51) (Alpha-L-fucosidase I) (Alpha-L-fucoside fucohydrolase 1) (Alpha-L-fucosidase 1)	1.21392					0.849746	0.981281	0.835644	0.8931																	1.21392	0.88818	1.36675	0.030526	0.0960129	1
O35417	PDYN_MOUSE	Proenkephalin-B (Beta-neoendorphin-dynorphin) (Preprodynorphin) [Cleaved into: Alpha-neoendorphin; Beta-neoendorphin; Big dynorphin (Big Dyn); Dynorphin A(1-17) (Dyn-A17) (Dynorphin A); Dynorphin A(1-13); Dynorphin A(1-8); Leu-enkephalin; Rimorphin (Dynorphin B) (Dyn-B) (Dynorphin B(1-13)); Leumorphin (Dynorphin B-29)]	1.58247	1.22193			1.45543	0.738071	1.42069	1.15842	1.04276	0.94429	1.05298	1.154	1.03167									0.98431	1.0498	0.834308	1.14949	1.41186	1.03355	1.36603	0.0107422	0.0433591	1	3			1
Q9EP69	SAC1_MOUSE	Phosphatidylinositol-3-phosphatase SAC1 (EC 3.1.3.64) (Phosphatidylinositol-4-phosphate phosphatase) (Suppressor of actin mutations 1-like protein)	1.33591	1.23143	1.30398	1.21806	1.17248	0.918782	0.922167	0.886139	0.95724	0.893222	0.914853	0.929825	0.9175	0.922118	0.885906	0.915493	0.964546	0.88771	0.899818	0.896226	0.876555	0.906904	0.89939	0.961014	0.968687	1.25097	0.915805	1.36598	6.79317e-15	7.02297e-12	19	20	19	14	17
Q8R527	RHOQ_MOUSE	Rho-related GTP-binding protein RhoQ (Ras-like protein TC10)	1.67612	1.19603				1.04873	1.04631	1.08119	1	0.805014	1.12394	1.03411	1.20167													1.41587	1.03667	1.36579	0.0212974	0.073372	1	1
Q9R0Q4	MO4L2_MOUSE	Mortality factor 4-like protein 2 (MORF-related gene X protein) (Sid 393) (Transcription factor-like protein MRGX)			1.49432											1.18692	1.09971	1.20221	0.914494									1.49432	1.0945	1.3653	0.11422	0.248469			1
Q91YT2	RN185_MOUSE	E3 ubiquitin-protein ligase RNF185 (EC 2.3.2.27) (RING finger protein 185) (RING-type E3 ubiquitin transferase RNF185)					1.31298																	0.885983	1.07317	1.04678	0.859596	1.31298	0.961748	1.36521	0.0911338	0.211456					2
Q9DC29	ABCB6_MOUSE	ATP-binding cassette sub-family B member 6, mitochondrial		1.20294	1.28977	1.58603	1.03585					1.03157	0.939451	0.979532	1.02083	0.948079	0.973154	0.99497	0.98123	1.34218	1.0173	0.777628	1.00096	0.848326	0.66565	0.626706	0.886869	1.26355	0.925781	1.36484	0.00633468	0.0289305		2	2	1	2
Q9JJJ7	PORCN_MOUSE	Protein-serine O-palmitoleoyltransferase porcupine (mPORC) (EC 2.3.1.250)	1.22595					1.07208	0.825616	0.814851	0.90379																	1.22595	0.898541	1.36437	0.11535	0.25021	1
Q80ZW2	THEM6_MOUSE	Protein THEM6	1.18471	1.31088	1.45739	1.18399	1.20252	0.894416	0.895567	0.836634	0.896016	0.891365	0.912961	0.871345	0.956667	0.906542	0.946309	0.960765	0.982273	0.891247	1.05282	0.923181	1.02871	0.937238	0.892276	0.937622	0.952525	1.26368	0.92698	1.36322	9.0255e-10	7.9462e-08	5	8	7	8	4
P61953	GBG11_MOUSE	Guanine nucleotide-binding protein G(I)/G(S)/G(O) subunit gamma-11	1.19845					0.899492	0.941872	0.883168	0.80758																	1.19845	0.881667	1.3593	0.0237444	0.0794277	1
Q9R1E6	ENPP2_MOUSE	Ectonucleotide pyrophosphatase/phosphodiesterase family member 2 (E-NPP 2) (EC 3.1.4.39) (Autotaxin) (Extracellular lysophospholipase D) (LysoPLD)			1.63731											1.71755	0.915628	1.2495	1.07508									1.63731	1.20559	1.3581	0.38209	0.567761			1
Q9ERD8	PARVG_MOUSE	Gamma-parvin				1.47019														0.421751	1.86885	1.46765	1.20383					1.47019	1.08631	1.35337	0.70758	0.830196				1
P25799	NFKB1_MOUSE	Nuclear factor NF-kappa-B p105 subunit (DNA-binding factor KBF1) (EBP-1) (NF-kappa-B1 p84/NF-kappa-B1 p98) (Nuclear factor of kappa light polypeptide gene enhancer in B-cells 1) [Cleaved into: Nuclear factor NF-kappa-B p50 subunit]			1.05682											0.858775	0.824545	0.626761	0.849844									1.05682	0.783671	1.34855	0.172471	0.330101			1
O35955	PSB10_MOUSE	Proteasome subunit beta type-10 (EC 3.4.25.1) (Low molecular mass protein 10) (Macropain subunit MECl-1) (Multicatalytic endopeptidase complex subunit MECl-1) (Proteasome MECl-1) (Proteasome subunit beta-2i)		1.35233								1.08728	0.947966	1.01072	0.973333													1.35233	1.00348	1.34765	0.0207604	0.0719519		1
Q8VE95	CH082_MOUSE	UPF0598 protein C8orf82 homolog		1.09585	1.42424	1.13032	1.02229					0.945218	0.834437	0.931774	0.941667	1.08204	0.831256	1.04728	0.859228	0.961096	0.892532	0.983827	0.875598	0.964435	0.489837	0.811891	0.565657	1.15885	0.860161	1.34725	0.0157552	0.0584048		2	1	1	1
Q8R164	BPHL_MOUSE	Valacyclovir hydrolase (VACVase) (Valacyclovirase) (EC 3.1.-.-) (Biphenyl hydrolase-like protein)	1.42612	1.10449	1.15909	1.05026	1.32558	0.862944	0.884729	0.90396	0.881438	0.892293	0.908231	0.885965	0.921667	0.851506	0.876318	0.84004	0.931178	0.832007	0.838798	0.885445	0.872727	0.91318	0.979675	0.976608	0.974747	1.20511	0.894652	1.34702	1.24638e-08	6.1565e-07	13	14	17	12	11
P98195	ATP9B_MOUSE	Probable phospholipid-transporting ATPase IIB (EC 7.6.2.1) (ATPase class II type 9B)	1.65979	1.03195	0.838068			0.44467	1.02463	1.33663	0.916424	0.714949	0.806055	1.05068	0.8425	0.762201	0.783317	0.644869	1.09072									1.12806	0.837784	1.34648	0.144104	0.293156	1	2	2
Q9D379	HYEP_MOUSE	Epoxide hydrolase 1 (EC 3.3.2.9) (Epoxide hydratase) (Microsomal epoxide hydrolase) (mEH)	1.40893	1.19775	1.20549	1.41652	1.22771	0.944162	0.960591	0.946535	0.919339	0.943361	0.97824	0.997076	0.928333	0.956386	0.975072	0.959759	0.956204	0.875332	0.936248	1.00539	1.00383	0.98431	0.924797	0.971735	0.970707	1.2875	0.956369	1.34624	6.74138e-12	1.33543e-09	7	8	6	3	5
Q64338	PDE1C_MOUSE	Calcium/calmodulin-dependent 3',5'-cyclic nucleotide phosphodiesterase 1C (Cam-PDE 1C) (3',5'-cyclic-AMP phosphodiesterase) (EC 3.1.4.-) (3',5'-cyclic-GMP phosphodiesterase) (EC 3.1.4.35)					1.26066																	0.933054	1.01118	0.632554	1.29495	1.26066	0.937608	1.34455	0.4385	0.618662					1
Q9CQE3	RT17_MOUSE	28S ribosomal protein S17, mitochondrial (MRP-S17) (S17mt)	1.33677	0.992228	1.25663	1.25724	1.2626	1.01117	0.789163	0.808911	0.779397	0.961931	0.942289	0.932749	0.944167	1.07788	1.01918	0.924547	1.10115	1.08046	0.698543	0.700809	0.757895	0.900628	1.13821	0.851852	0.846465	1.21482	0.90408	1.34371	0.000393262	0.00316356	1	2	2	1	1
P0C7M9	CLC2L_MOUSE	C-type lectin domain family 2 member L	0.991409	1.30397	1.16288	1.39779	1.35562	1.03858	0.832512	0.864356	0.890185	1.04457	1.14853	0.913255	0.9025	1.13188	1.05657	0.834004	0.857143	1.02122	0.904372	0.67655	0.800957	0.92887	1.15955	0.704678	0.848485	1.2329	0.918153	1.3428	0.000605715	0.00451721	4	1	1	2	2
Q8VI36	PAXI_MOUSE	Paxillin	1.24227		1.1553	0.971891		0.986802	0.991133	0.980198	0.873664					0.934579	0.916587	0.825956	0.92805	0.721485	0.556466	0.769542	0.665072					1.11732	0.833858	1.33994	0.0218357	0.0745777	3		2	1
Q8VEB4	PAG15_MOUSE	Phospholipase A2 group XV (1-O-acylceramide synthase) (ACS) (LCAT-like lysophospholipase) (LLPL) (EC 3.1.1.5) (Lysophospholipase 3) (Lysosomal phospholipase A and acyltransferase) (EC 2.3.1.-) (EC 3.1.1.32) (EC 3.1.1.4) (Lysosomal phospholipase A2) (LPLA2)	1.45447		1.19318	1.10392		1.04467	0.879803	0.791089	0.788144					0.893043	0.910834	0.996982	0.948905	0.843501	1.04827	1.02965	1.00478					1.24198	0.927139	1.33959	0.00123386	0.00798069	1		2	1
Q8R1C3	VOPP1_MOUSE	Vesicular, overexpressed in cancer, prosurvival protein 1 (EGFR-coamplified and overexpressed protein) (ECop)					1.28198																	0.891213	0.906504	0.934698	1.11111	1.28198	0.957073	1.33948	0.0819574	0.196345					1
Q8R0A0	T2FB_MOUSE	General transcription factor IIF subunit 2 (EC 3.6.4.12) (ATP-dependent helicase GTF2F2) (Transcription initiation factor IIF subunit beta) (TFIIF-beta)	1.25172					0.979695	0.941872	1.00198	0.825073																	1.25172	0.934563	1.33936	0.0573557	0.151934	1
P97371	PSME1_MOUSE	Proteasome activator complex subunit 1 (11S regulator complex subunit alpha) (REG-alpha) (Activator of multicatalytic protease subunit 1) (Proteasome activator 28 subunit alpha) (PA28a) (PA28alpha)	1.35911	1.18394	1.17424	1.27257	1.30233	0.896447	0.865025	0.930693	0.844509	0.952646	0.949858	0.909357	0.94	0.913811	1.02397	0.972837	0.98853	0.955791	0.920765	0.932615	0.920574	0.983264	1.00915	0.937622	0.956566	1.25646	0.939207	1.33779	4.59384e-11	6.97888e-09	9	10	10	13	9
P63084	S10A5_MOUSE	Protein S100-A5 (Protein S-100D) (S100 calcium-binding protein A5)	5.45189		1.08996			2.97157	2.09655	0.677228	1.49466					5.12773	4.49856	0.841046	1.00313									2.43769	1.82439	1.33617	0.667713	0.803566	1		1
P15864	H12_MOUSE	Histone H1.2 (H1 VAR.1) (H1c)	1.22423	1.35665	1.53883	1.2879	1.1376	0.928934	0.978325	1.01881	0.94655	0.932219	0.96878	0.87232	1.01083	0.914849	1.04027	0.982897	0.956204	0.977011	1.47814	0.990566	1.16268	0.955021	0.816057	0.919103	0.813131	1.3022	0.975166	1.33536	0.000108513	0.00113885	4	3	2	15	4
Q64519	SDC3_MOUSE	Syndecan-3 (SYND3)		1.39378	1.31534							0.958217	1.05298	1.11111	0.958333	0.867082	1.18504	1.29779	0.782065									1.35399	1.01432	1.33488	0.0474018	0.132487		2	1
Q9Z0E6	GBP2_MOUSE	Guanylate-binding protein 2 (EC 3.6.5.-) (GTP-binding protein 2) (GBP-2) (mGBP-2) (mGBP2) (Guanine nucleotide-binding protein 2) (Interferon-induced guanylate-binding protein 2)	0.958763	1.0924	1.90246			0.930964	0.988177	1.39703	1.41885	0.779944	0.894986	0.77193	0.8225	0.673936	0.906999	0.977867	1.0219									1.25835	0.942869	1.3346	0.0962022	0.219995	1	1	1
Q5ND52	MRM3_MOUSE	rRNA methyltransferase 3, mitochondrial (EC 2.1.1.-) (16S rRNA (guanosine(1370)-2'-O)-methyltransferase) (16S rRNA [Gm1370] 2'-O-methyltransferase) (RNA methyltransferase-like protein 1)	0.579038					0.257868	0.498522	0.661386	0.41691																	0.579038	0.433905	1.33448	0.560623	0.72556	1
Q9EQ06	DHB11_MOUSE	Estradiol 17-beta-dehydrogenase 11 (EC 1.1.1.62) (17-beta-hydroxysteroid dehydrogenase 11) (17-beta-HSD 11) (17bHSD11) (17betaHSD11) (17-beta-hydroxysteroid dehydrogenase XI) (17-beta-HSD XI) (17betaHSDXI) (Dehydrogenase/reductase SDR family member 8)	1.10911	1.1304	1.25852	1.2598	1.23353	0.871066	0.834483	0.809901	0.842566	0.849582	0.863765	0.885965	0.821667	0.854621	0.935762	0.899396	0.944734	0.8771	0.887978	0.901617	0.793301	1.01569	1.09045	1.02437	0.993939	1.19647	0.896759	1.33422	3.17383e-07	9.22886e-06	4	6	5	3	5
Q8CIN6	CELF3_MOUSE	CUGBP Elav-like family member 3 (CELF-3) (Bruno-like protein 1) (CUG-BP- and ETR-3-like factor 3) (ELAV-type RNA-binding protein 1) (ETR-1) (RNA-binding protein BRUNOL-1) (Trinucleotide repeat-containing gene 4 protein)	1.48024	1.07427	1.14867	1.18654		0.826396	0.857143	0.960396	0.88241	0.886722	0.870388	0.929825	0.925833	0.998962	0.941515	0.939638	0.88634	0.949602	0.830601	0.983827	0.909091					1.21334	0.909808	1.33362	2.68294e-06	5.46854e-05	1	2	2	2
Q9EPB4	ASC_MOUSE	Apoptosis-associated speck-like protein containing a CARD (mASC) (PYD and CARD domain-containing protein)	1.23969	0.924007	1.68466			0.831472	0.786207	0.90099	0.7862	0.911792	0.924314	1.03509	0.9575	1.23261	1.02972	0.988934	0.917623									1.24499	0.934839	1.33177	0.0188838	0.0671367	2	2	1
Q91WG8	GLCNE_MOUSE	Bifunctional UDP-N-acetylglucosamine 2-epimerase/N-acetylmannosamine kinase (UDP-GlcNAc-2-epimerase/ManAc kinase) [Includes: UDP-N-acetylglucosamine 2-epimerase (hydrolyzing) (EC 3.2.1.183) (UDP-GlcNAc-2-epimerase) (Uridine diphosphate-N-acetylglucosamine-2-epimerase); N-acetylmannosamine kinase (EC 2.7.1.60) (ManAc kinase)]	1.34536				1.13178	1.02843	0.856158	0.886139	0.911565													0.875523	1.02134	0.967836	0.883838	1.23396	0.926731	1.33152	0.00192553	0.0115548	1				3
Q00560	IL6RB_MOUSE	Interleukin-6 receptor subunit beta (IL-6 receptor subunit beta) (IL-6R subunit beta) (IL-6R-beta) (IL-6RB) (Interleukin-6 signal transducer) (Membrane glycoprotein 130) (gp130) (Oncostatin-M receptor subunit alpha) (CD antigen CD130)			1.56629											1.4839	1.33078	0.722334	1.34307									1.56629	1.17649	1.33133	0.493188	0.668478			1
Q8CA72	GAN_MOUSE	Gigaxonin	1.21564	1.06822	1.5303			0.983756	0.859113	0.894059	0.889213	0.990715	1.1088	0.889864	0.9525	0.741433	1.21381	0.854125	1.05005									1.25723	0.94465	1.33089	0.00777714	0.0339995	2	2	1
A2TJV2	PALM3_MOUSE	Paralemmin-3	1.0945	1.30138				0.839594	0.825616	0.90495	0.823129	0.990715	0.950804	0.964912	0.893333													1.19347	0.897037	1.33046	0.00209367	0.0124268	1	1
Q8K009	AL1L2_MOUSE	Mitochondrial 10-formyltetrahydrofolate dehydrogenase (Mitochondrial 10-FTHFDH) (mtFDH) (EC 1.5.1.6) (Aldehyde dehydrogenase family 1 member L2)					1.34884																	1.33682	1.0437	0.898635	0.845455	1.34884	1.01468	1.32932	0.300547	0.485022					1
Q8CG73	FTM_MOUSE	Protein fantom (Nephrocystin-8) (RPGR-interacting protein 1-like protein) (RPGRIP1-like protein)			1.21117											0.787124	1.07766	0.697183	1.16788									1.21117	0.911628	1.32858	0.37905	0.564965			1
Q02780	NFIA_MOUSE	Nuclear factor 1 A-type (NF1-A) (Nuclear factor 1/A) (CCAAT-box-binding transcription factor) (CTF) (Nuclear factor I/A) (NF-I/A) (NFI-A) (TGGCA-binding protein)			1.38731											1.05192	1.02493	1.23441	0.894682									1.38731	1.0446	1.32808	0.150296	0.301159			1
Q3UFS4	GPT11_MOUSE	G patch domain-containing protein 11 (Coiled-coil domain-containing protein 75)	1.32388					0.973604	0.952709	1.1	0.96793																	1.32388	0.996885	1.32802	0.0313688	0.0981439	1
Q9EQH2	ERAP1_MOUSE	Endoplasmic reticulum aminopeptidase 1 (EC 3.4.11.-) (ARTS-1) (Adipocyte-derived leucine aminopeptidase) (A-LAP) (Aminopeptidase PILS) (Puromycin-insensitive leucyl-specific aminopeptidase) (PILS-AP) (VEGF-induced aminopeptidase)		1.15544	1.375	1.27853						0.979573	0.92053	1.02729	0.998333	1.05192	0.971237	0.958753	0.959333	0.882405	0.867942	0.933962	0.913876					1.26645	0.953967	1.32756	1.02425e-05	0.000169966		2	1	1
Q9JM63	KCJ10_MOUSE	ATP-sensitive inward rectifier potassium channel 10 (Inward rectifier K(+) channel Kir4.1) (Potassium channel, inwardly rectifying subfamily J member 10)	1.54639	0.903282	1.24716	1.65162	1.29651	0.890355	1.04828	0.878218	1.27988	0.756732	0.928098	0.925926	0.8875	1.05088	0.979866	0.948692	1.04484	1.12909	1.25592	0.933962	0.971292	0.829498	0.974593	1.01072	1.04545	1.30122	0.980836	1.32664	0.00110001	0.00731683	2	3	4	1	2
Q3UHC0	TNR6C_MOUSE	Trinucleotide repeat-containing gene 6C protein		1.77807	3.45644							2.05107	1.00946	1.62865	3.50083	2.69055	2.5743	0.784708	2.3243									2.47907	1.86937	1.32615	0.501396	0.675239		1	1
P70271	PDLI4_MOUSE	PDZ and LIM domain protein 4 (LIM protein RIL) (Reversion-induced LIM protein)				1.24446														0.91954	0.930783	0.940701	0.969378					1.24446	0.93992	1.32401	0.00155843	0.00963793				1
Q6A098	SBP2L_MOUSE	Selenocysteine insertion sequence-binding protein 2-like (SECIS-binding protein 2-like)		1.01295								0.446611	0.62157	0.995127	1.24667													1.01295	0.766059	1.32229	0.626205	0.774237		1
Q3UFM5	NOM1_MOUSE	Nucleolar MIF4G domain-containing protein 1 (SGD1 homolog)				1.046														0.773652	0.770492	0.877358	0.750239					1.046	0.791448	1.32162	0.0377882	0.112765				1
Q8R4C2	RUFY2_MOUSE	RUN and FYVE domain-containing protein 2 (Leucine zipper FYVE-finger protein) (LZ-FYVE)	1.2122	1.14853	1.1714	1.22147	1.38953	0.926904	0.905419	0.881188	0.883382	0.865367	0.912015	0.856725	0.849167	0.900312	0.920422	0.911469	0.86757	0.977896	0.946266	0.932615	0.985646	0.962343	1.08638	1.05263	1.00707	1.22584	0.929495	1.31883	3.8175e-08	1.56715e-06	4	3	4	2	2
E9Q4N7	ARI1B_MOUSE	AT-rich interactive domain-containing protein 1B (ARID domain-containing protein 1B) (BRG1-associated factor 250b) (BAF250B)	1.68385	1.11744	1.12216			0.804061	0.944828	1.06535	0.96793	0.947075	0.942289	1.04678	0.943333	1.03219	0.989453	0.95674	1.07508									1.2829	0.973579	1.31772	0.00294998	0.0162466	3	4	2
Q9CYA6	ZCHC8_MOUSE	Zinc finger CCHC domain-containing protein 8 (TRAMP-like complex RNA-binding factor ZCCHC8)	1.35739		1.34848			1.05888	1.27389	0.722772	1.01555					1.11215	1.3557	0.855131	0.978102									1.35293	1.02814	1.3159	0.105773	0.235344	1		1
P14602	HSPB1_MOUSE	Heat shock protein beta-1 (HspB1) (Growth-related 25 kDa protein) (Heat shock 25 kDa protein) (HSP 25) (Heat shock 27 kDa protein) (HSP 27) (p25)	1.19502	1.04663	1.74242	1.24532	1.07849	0.850761	0.868966	0.940594	0.867833	0.917363	0.932829	0.879142	0.9025	0.939772	0.952061	1.06036	0.892596	0.860301	1.03097	1	1.11483	0.942469	0.925813	1.06628	0.960606	1.23961	0.942606	1.31508	4.83833e-05	0.000603234	4	5	3	6	5
Q02105	C1QC_MOUSE	Complement C1q subcomponent subunit C	0.750859	0.994819	1.86364	1.36797	1.56298	0.996954	1.07488	1.1703	1.35083	0.729805	0.721854	1.03899	0.765	0.801661	1.03356	1.14789	1.11157	0.869142	0.680328	0.928571	0.746411	0.844142	0.932927	1.14425	1.20101	1.24377	0.94645	1.31414	0.0305348	0.0960129	1	2	1	3	2
Q60710	SAMH1_MOUSE	Deoxynucleoside triphosphate triphosphohydrolase SAMHD1 (dNTPase) (EC 3.1.5.-) (Interferon-gamma-inducible protein Mg11) (SAM domain and HD domain-containing protein 1) (mSAMHD1)	1.45447	1.08895	1.47538	1.1925	1.3188	0.882234	0.962562	1.03069	1.07775	0.841226	0.966887	0.900585	0.928333	0.994808	1.09588	1.04427	1.30657	1.04421	0.897086	0.912399	0.912919	0.992678	1.00102	1.03996	1.00505	1.29733	0.987224	1.31412	2.52969e-05	0.000362799	2	2	1	3	2
Q8CIV2	MBRL_MOUSE	Membralin (Transmembrane protein 259)		1.65112								1.07985	1.33207	1.23294	1.40917													1.65112	1.25733	1.3132	0.124901	0.265028		1
Q9D0Y8	RM52_MOUSE	39S ribosomal protein L52, mitochondrial (L52mt) (MRP-L52)	1.19416					0.942132	0.964532	0.857426	0.88241																	1.19416	0.910592	1.31141	0.0216602	0.0742387	1
Q8BZ60	STON2_MOUSE	Stonin-2 (Stoned B)			1.12879											0.94081	1.13902	0.586519	0.87487									1.12879	0.861122	1.31083	0.44963	0.628901			1
Q9Z280	PLD1_MOUSE	Phospholipase D1 (PLD 1) (mPLD1) (EC 3.1.4.4) (Choline phosphatase 1) (Phosphatidylcholine-hydrolyzing phospholipase D1)		1.4076	1.54924		1.24612					1.11885	1.05298	1	1.10833	1.06438	1.06807	1.1831	0.959333					1.0659	1.13821	1.10624	0.939394	1.39547	1.06479	1.31055	0.000102735	0.00108359		1	1		1
Q9Z2L6	MINP1_MOUSE	Multiple inositol polyphosphate phosphatase 1 (EC 3.1.3.62) (2,3-bisphosphoglycerate 3-phosphatase) (2,3-BPG phosphatase) (EC 3.1.3.80) (Inositol (1,3,4,5)-tetrakisphosphate 3-phosphatase) (Ins(1,3,4,5)P(4) 3-phosphatase)		1.2228								0.898793	1	0.965887	0.875													1.2228	0.933573	1.3098	0.0300223	0.0949183		1
Q8BP22	FA92A_MOUSE	Protein FAM92A		1.17444								0.864438	0.758751	0.974659	1.01167													1.17444	0.89677	1.30963	0.160624	0.315265		1
Q9JLJ5	ELOV1_MOUSE	Elongation of very long chain fatty acids protein 1 (EC 2.3.1.199) (3-keto acyl-CoA synthase Elovl1) (ELOVL fatty acid elongase 1) (ELOVL FA elongase 1) (Very long chain 3-ketoacyl-CoA synthase 1) (Very long chain 3-oxoacyl-CoA synthase 1)			1.1089											0.956386	0.733461	0.800805	0.918665									1.1089	0.847566	1.30834	0.145107	0.294316			1
B2B9E1	TRIQK_MOUSE	Triple QxxK/R motif-containing protein (Triple repetitive-sequence of QXXK/R protein homolog)		1.32211								0.98143	0.982025	1.00975	1.07167													1.32211	1.01056	1.30829	0.0101209	0.0415791		2
P17047	LAMP2_MOUSE	Lysosome-associated membrane glycoprotein 2 (LAMP-2) (Lysosome-associated membrane protein 2) (CD107 antigen-like family member B) (Lysosomal membrane glycoprotein type B) (LGP-B) (CD antigen CD107b)	1.25859	1.09499	1.60985	1.11244	1.21705	1.00914	0.99803	1.02079	0.941691	0.927577	0.909177	0.867446	0.846667	1.00935	1.06999	0.922535	1.00834	0.983201	0.864299	1.02695	0.926316	0.993724	0.900407	0.951267	0.950505	1.24604	0.954496	1.30545	3.06901e-06	6.08259e-05	5	4	2	2	3
O35566	CD151_MOUSE	CD151 antigen (GP27) (Membrane glycoprotein SFA-1) (Platelet-endothelial tetraspan antigen 3) (PETA-3) (CD antigen CD151)				1.02896														0.77542	0.8051	0.865229	0.715789					1.02896	0.788544	1.30489	0.0569837	0.151264				1
Q8BVU0	LRCH3_MOUSE	DISP complex protein LRCH3 (Leucine-rich repeat and calponin homology domain-containing protein 3)	1.31271					0.952284	1.08079	1.01188	0.985423																	1.31271	1.0065	1.30423	0.0213221	0.073417	1
O88456	CPNS1_MOUSE	Calpain small subunit 1 (CSS1) (Calcium-activated neutral proteinase small subunit) (CANP small subunit) (Calcium-dependent protease small subunit) (CDPS) (Calcium-dependent protease small subunit 1) (Calpain regulatory subunit)	1.19416	1.08636	1.21591	1.23935	1.28391	0.937056	0.86601	0.866337	0.793975	0.924791	0.95175	0.893762	0.8875	1.03738	0.956855	0.938632	0.888425	0.925729	0.879781	0.955526	0.935885	0.940377	0.976626	0.930799	0.984848	1.20208	0.92217	1.30353	4.55219e-09	2.82905e-07	7	10	7	8	9
Q5SUA5	MYO1G_MOUSE	Unconventional myosin-Ig			1.1553											0.88162	0.705657	1.0664	0.931178									1.1553	0.886557	1.30313	0.262069	0.443593			1
Q9R0H2	MUCEN_MOUSE	Endomucin (Endomucin-1/2) (Mucin-14) (MUC-14)	2.54897	1.05872				1.15838	2.21675	2.00396	1.77745	0.717734	0.984863	1.03411	0.954167													1.64276	1.26066	1.30309	0.467175	0.644147	1	1
A2AJB2	TM141_MOUSE	Transmembrane protein 141	1.3067					0.893401	0.958621	1.04554	1.1312																	1.3067	1.00321	1.30252	0.104777	0.233864	2
Q9D8S4	ORN_MOUSE	Oligoribonuclease, mitochondrial (EC 3.1.-.-) (RNA exonuclease 2 homolog) (Small fragment nuclease)	1.20103	1.1943	1.14867	1.03152	1.23256	0.849746	0.856158	0.863366	0.799806	0.867224	0.880795	0.909357	0.889167	0.892004	0.91371	0.855131	0.890511	0.921309	0.743169	0.876011	0.974163	0.906904	0.980691	1.01559	0.975758	1.15939	0.89088	1.3014	1.62462e-07	5.33598e-06	3	5	6	3	2
Q9Z1Q5	CLIC1_MOUSE	Chloride intracellular channel protein 1 (Nuclear chloride ion channel 27) (NCC27)	1.34364	1.17703	1.22633	1.26405	0.994186	0.896447	0.895567	0.932673	0.901846	0.911792	0.96878	0.926901	0.83	0.951194	0.993289	0.937626	0.934307	1.00531	1.10838	0.91779	0.992344	0.877615	0.865854	0.809942	0.770707	1.19504	0.918551	1.301	3.96011e-06	7.51591e-05	5	4	6	7	9
O88811	STAM2_MOUSE	Signal transducing adapter molecule 2 (STAM-2) (Hrs-binding protein)	1.44759	0.991364	1.11837	1.17376		0.892386	0.923153	0.929703	0.94655	0.76416	0.871334	0.817739	0.879167	0.909657	0.946309	0.852113	0.95829	0.953139	0.894353	0.978437	0.925359					1.17155	0.900894	1.30043	4.10659e-05	0.000535631	2	2	2	4
Q91W90	TXND5_MOUSE	Thioredoxin domain-containing protein 5 (Endoplasmic reticulum resident protein 46) (ER protein 46) (ERp46) (Plasma cell-specific thioredoxin-related protein) (PC-TRP) (Thioredoxin-like protein p46)	1.27405	1.24007	1.28883	1.1678	1.21027	1.00102	1.01084	0.988119	1.01846	0.92572	0.928098	0.995127	0.950833	1.00312	0.993289	1.02314	1.01043	0.8771	0.881603	0.894879	0.797129	0.950837	0.911585	0.932749	0.944444	1.23542	0.950086	1.30033	1.15646e-08	5.86465e-07	10	7	9	3	4
Q9JI59	JAM2_MOUSE	Junctional adhesion molecule B (JAM-B) (Junctional adhesion molecule 2) (JAM-2) (Vascular endothelial junction-associated molecule) (VE-JAM) (CD antigen CD322)	1.18729					0.958376	0.910345	0.943564	0.846453																	1.18729	0.913648	1.2995	0.0240507	0.0801565	1
Q8BH43	WASF2_MOUSE	Wiskott-Aldrich syndrome protein family member 2 (WASP family protein member 2) (Protein WAVE-2)	3.28436	1.07254	1.09848	0.772572	0.92345	0.764467	1.36453	1.60099	0.998056	1.07799	0.982971	1.01949	1.02	1.06957	1.07287	1	0.931178	0.661362	0.546448	0.865229	0.733014	0.955021	0.917683	0.919103	0.854545	1.22519	0.943067	1.29915	0.113832	0.247965	1	3	3	2	4
Q5SU73	COIL_MOUSE	Coilin (p80-coilin)		1.60622		1.29642	1.06686					0.713092	1.02271	1.11111	1.22667					0.843501	1.15847	0.762803	1.14833	1.1841	1.09451	0.95809	1	1.30483	1.00459	1.29887	0.0447978	0.127114		1		1	1
Q9D6W8	BORC6_MOUSE	BLOC-1-related complex subunit 6	1.31787					0.97868	1.11034	1	0.975705																	1.31787	1.01474	1.29873	0.0313267	0.0980643	1
Q8JZU0	NUD13_MOUSE	NAD(P)H pyrophosphatase NUDT13, mitochondrial (EC 3.6.1.22) (Nucleoside diphosphate-linked moiety X motif 13) (Nudix motif 13)	1.14519					0.95533	0.874877	0.819802	0.88241																	1.14519	0.8818	1.2987	0.0336063	0.103238	1
Q8BIF9	ZN787_MOUSE	Zinc finger protein 787			1.37216											1.02596	1.31256	0.900402	1.0292									1.37216	1.05693	1.29825	0.234349	0.411031			1
Q8BGY3	LUZP2_MOUSE	Leucine zipper protein 2	1.51031			1.08433		1.00305	1.01084	0.983168	1.02624									0.890363	0.970856	1.00943	1.00096					1.27971	0.986022	1.29786	0.00745596	0.033144	1			2
Q6NZL8	SCUB1_MOUSE	Signal peptide, CUB and EGF-like domain-containing protein 1	1.23368					1.01624	0.892611	0.959406	0.938776																	1.23368	0.950727	1.29761	0.0226247	0.0766939	1
O35474	EDIL3_MOUSE	EGF-like repeat and discoidin I-like domain-containing protein 3 (Developmentally-regulated endothelial cell locus 1 protein) (Integrin-binding protein DEL1)	1.25859	1.04577	1.25189	1.32027	1.24903	0.827411	0.818719	0.79802	0.770651	0.950789	0.999054	0.934698	1.005	0.924195	0.892617	0.959759	0.940563	0.971706	0.96357	1.02426	0.985646	1.06276	0.987805	1.06043	1.03737	1.22131	0.941921	1.29661	1.08953e-05	0.000178464	2	3	2	1	1
Q9WV32	ARC1B_MOUSE	Actin-related protein 2/3 complex subunit 1B (Arp2/3 complex 41 kDa subunit) (p41-ARC)	1.26804	1.23834	1.3428	1.31261	1.3595	1.03553	1.00985	1.02475	0.950437	0.975859	0.970672	1.02729	0.944167	1.11838	1.02493	0.974849	1.03233	0.975243	0.913479	0.958221	0.907177	0.929916	1.05386	1.19688	1.13737	1.30347	1.00547	1.29638	1.02183e-07	3.59856e-06	4	4	4	4	1
Q8CEI1	BOLA3_MOUSE	BolA-like protein 3					1.20833																	1.05858	0.885163	0.868421	0.929293	1.20833	0.932518	1.29577	0.0805271	0.193871					1
P07309	TTHY_MOUSE	Transthyretin (Prealbumin)	1.32216	1.03972	1.13826	1.50426	1.59884	1.03655	0.811823	1.33069	0.773567	1.01671	1.33302	0.910331	1.05833	0.713396	1.27996	0.859155	0.822732	1.16622	1.07286	0.854447	0.827751	0.949791	1.49695	1.22807	1.00101	1.30351	1.00609	1.29562	0.018017	0.0648184	2	2	3	4	3
Q91WA6	SHRPN_MOUSE	Sharpin (Shank-associated RH domain-interacting protein) (Shank-interacting protein-like 1) (mSIPL1)	1.10997		1.1553		1.17248	0.756345	0.84532	0.812871	0.728863					0.943925	0.951103	0.871227	0.881126					0.904812	0.963415	1.04483	0.961616	1.14561	0.884295	1.29551	0.00127798	0.00819952	1		1		1
Q9CVI2	F133B_MOUSE	Protein FAM133B	1.27062					1.21117	1.10049	1	0.695821																	1.27062	0.981346	1.29477	0.410457	0.594275	1
Q9CZ62	CEP97_MOUSE	Centrosomal protein of 97 kDa (Cep97) (Leucine-rich repeat and IQ domain-containing protein 2)					0.972868																	0.782427	0.663618	0.767057	0.80303	0.972868	0.752022	1.29367	0.0741066	0.18229					1
P43277	H13_MOUSE	Histone H1.3 (H1 VAR.4) (H1d)			1.32765											0.943925	1.03643	1.04829	1.08342									1.32765	1.02669	1.29314	0.0301138	0.0951129			12
Q9JLK7	CABP1_MOUSE	Calcium-binding protein 1 (CaBP1)	0.937285					0.667005	0.650246	0.749505	0.85034																	0.937285	0.725093	1.29264	0.158597	0.312317	1
P40936	INMT_MOUSE	Indolethylamine N-methyltransferase (Indolamine N-methyltransferase) (EC 2.1.1.49) (EC 2.1.1.96) (Aromatic alkylamine N-methyltransferase) (Amine N-methyltransferase) (Arylamine N-methyltransferase) (Thioether S-methyltransferase) (TEMT)					1.21027																	0.966527	1.06199	0.830409	0.90303	1.21027	0.936661	1.29211	0.11525	0.250195					1
P15379	CD44_MOUSE	CD44 antigen (Extracellular matrix receptor III) (ECMR-III) (GP90 lymphocyte homing/adhesion receptor) (HUTCH-I) (Hermes antigen) (Hyaluronate receptor) (Lymphocyte antigen 24) (Ly-24) (Phagocytic glycoprotein 1) (PGP-1) (Phagocytic glycoprotein I) (PGP-I) (CD antigen CD44)		1.27634	1.4839		1.03295					0.960074	0.982971	0.959064	0.821667	0.941848	0.946309	0.909457	0.898853					1.09623	1.07215	1.07212	0.99798	1.25069	0.968538	1.29132	0.00221809	0.013031		1	2		1
P39038	CADH4_MOUSE	Cadherin-4 (Retinal cadherin) (R-CAD) (R-cadherin)	1.46306				1.15116	0.928934	1.06995	0.968317	0.990282													0.983264	1.26524	0.976608	0.90101	1.29777	1.00532	1.29091	0.0233205	0.078382	1				3
Q924K8	MTA3_MOUSE	Metastasis-associated protein MTA3	1.23024	1.08031	1.0928	0.918228	1.11143	0.850761	0.812808	0.923762	0.712342	0.81337	0.768212	0.769006	0.84	0.96054	0.971237	0.823944	0.843587	0.883289	0.734973	0.912399	0.851675	0.875523	0.913618	0.768031	0.824242	1.08189	0.839768	1.28832	8.61096e-06	0.00014556	2	2	3	4	3
P56528	CD38_MOUSE	ADP-ribosyl cyclase/cyclic ADP-ribose hydrolase 1 (EC 3.2.2.6) (2'-phospho-ADP-ribosyl cyclase) (2'-phospho-ADP-ribosyl cyclase/2'-phospho-cyclic-ADP-ribose transferase) (EC 2.4.99.20) (2'-phospho-cyclic-ADP-ribose transferase) (ADP-ribosyl cyclase 1) (ADPRC 1) (Cyclic ADP-ribose hydrolase 1) (cADPr hydrolase 1) (I-19) (NIM-R5 antigen) (CD antigen CD38)	1.21478			1.30494		1.00711	0.951724	0.973267	0.942663									1.084	0.901639	1.03908	0.932057					1.25905	0.97733	1.28826	0.00068826	0.0050033	2			2
P59648	FXYD7_MOUSE	FXYD domain-containing ion transport regulator 7	1.30155	1.3247	1.26326	0.934412	1.10659	0.932995	1.0601	1.05248	1.04568	0.843083	0.919584	0.953216	0.905833	0.845275	0.932886	0.977867	1.11262	0.895668	0.656648	0.793801	0.661244	0.860879	0.986789	1.1501	0.868687	1.1763	0.913514	1.28767	0.00236569	0.0136452	4	4	3	4	3
Q8K224	NAT10_MOUSE	RNA cytidine acetyltransferase (EC 2.3.1.-) (18S rRNA cytosine acetyltransferase) (N-acetyltransferase 10)	1.22852	1.10794	1.12973	1.01533	1.25388	0.925888	0.872906	0.90297	0.875607	0.909006	0.879849	0.923977	0.869167	0.846314	0.858102	0.912475	0.843587	0.938992	0.79235	0.812668	0.777033	0.961297	0.981707	1.00195	0.918182	1.14379	0.888302	1.28762	2.74276e-07	8.27922e-06	1	3	3	2	3
P08030	APT_MOUSE	Adenine phosphoribosyltransferase (APRT) (EC 2.4.2.7)	1.10137	1.04059	1.28598	1.10818	1.17345	0.914721	0.825616	0.888119	0.856171	0.91922	0.902554	0.879142	0.929167	0.931464	0.919463	0.860161	0.883212	0.809019	0.826047	0.929919	0.903349	0.966527	0.896341	0.848928	0.825253	1.13895	0.884698	1.28739	5.08516e-09	3.04102e-07	8	6	3	2	4
Q63886	UD11_MOUSE	UDP-glucuronosyltransferase 1A1 (UGT1A1) (EC 2.4.1.17) (UDP-glucuronosyltransferase 1-1) (UDPGT 1-1) (UGT1*1) (UGT1-01) (UGT1.1) (UGTBR1)	1.32904	1.2582				0.867005	1.07783	1.01782	1.15258	0.940576	0.89877	1.04386	1.07167													1.29314	1.00452	1.28732	0.00901172	0.0380618	2	2
P27038	AVR2A_MOUSE	Activin receptor type-2A (EC 2.7.11.30) (Activin receptor type IIA) (ACTR-IIA)			1.28504	1.28705										0.929387	1.01726	1.15694	0.961418	0.750663	1.19945	0.990566	1.0689					1.28604	1.00032	1.28564	0.0478506	0.133564			1	1
Q8BMS1	ECHA_MOUSE	Trifunctional enzyme subunit alpha, mitochondrial (Monolysocardiolipin acyltransferase) (EC 2.3.1.-) (TP-alpha) [Includes: Long-chain enoyl-CoA hydratase (EC 4.2.1.17); Long chain 3-hydroxyacyl-CoA dehydrogenase (EC 1.1.1.211)]	1.27062	1.08895	1.20833	1.20017	1.17733	0.918782	0.922167	0.922772	0.923226	0.905292	0.928098	0.919103	0.913333	0.900312	0.924257	0.908451	0.907195	0.923961	0.95173	0.946092	0.921531	0.950837	0.963415	0.92885	0.915152	1.1876	0.924587	1.28446	7.75529e-15	7.02297e-12	38	49	50	40	37
Q8VE88	F1142_MOUSE	Protein FAM114A2	0.776632	1.13472	0.911932	1.18143	1.21705	0.927919	0.904433	1.00792	1.08066	0.821727	0.837275	0.680312	0.855	0.841121	0.926174	1.01811	0.957247	0.800177	0.521858	0.56469	0.498565	0.632845	0.989837	0.751462	0.777778	1.02933	0.801451	1.28434	0.0324358	0.100494	4	7	7	4	4
O09114	PTGDS_MOUSE	Prostaglandin-H2 D-isomerase (EC 5.3.99.2) (Glutathione-independent PGD synthase) (Lipocalin-type prostaglandin-D synthase) (Prostaglandin-D2 synthase) (L-PGDS) (PGD2 synthase) (PGDS2)	1.16409	1.35751	1.36458	1.26661	0.811047	0.927919	1.01084	0.930693	0.915452	0.922934	0.95175	0.88694	0.899167	0.92108	0.931927	1.06338	0.821689	0.938108	1.21676	0.98248	0.996172	0.85251	0.675813	0.848928	0.705051	1.17242	0.912943	1.28422	0.00247045	0.0140956	6	5	5	2	4
Q9JJR9	NRIP3_MOUSE	Nuclear receptor-interacting protein 3	1.20275	1.09067				0.939086	0.765517	0.8	0.725948	1.00371	1.03595	1.03411	0.895833													1.14534	0.89238	1.28347	0.0460368	0.129643	1	2
P55200	KMT2A_MOUSE	Histone-lysine N-methyltransferase 2A (Lysine N-methyltransferase 2A) (EC 2.1.1.354) (ALL-1) (Myeloid/lymphoid or mixed-lineage leukemia) (Myeloid/lymphoid or mixed-lineage leukemia protein 1) (Zinc finger protein HRX) [Cleaved into: MLL cleavage product N320 (N-terminal cleavage product of 320 kDa) (p320); MLL cleavage product C180 (C-terminal cleavage product of 180 kDa) (p180)]		1.15717		1.17462						0.878366	0.840114	0.923977	0.906667					0.906278	0.857923	0.773585	1.24785					1.16586	0.908474	1.28332	0.0427379	0.123187		1		1
Q3UH93	PLXD1_MOUSE	Plexin-D1	1.44416	1.14508	1.13352	1.16525	1.26841	1.01929	0.901478	0.859406	0.875607	0.930362	0.936613	0.916179	0.86	0.988577	0.999041	1.00805	0.98123	1.01768	0.956284	0.998652	0.908134	0.956067	1.08333	0.973684	0.972727	1.22606	0.955402	1.28329	3.09394e-07	9.1221e-06	6	10	11	8	9
P10417	BCL2_MOUSE	Apoptosis regulator Bcl-2					1.3469																	1.20188	1.08638	0.846004	1.10303	1.3469	1.05063	1.28199	0.237822	0.415418					1
Q9ERY9	ERG28_MOUSE	Ergosterol biosynthetic protein 28 homolog	0.987113			1.15758		0.881218	0.670936	0.682178	0.712342									1.00707	0.871585	0.931267	1.00287					1.06895	0.834651	1.28072	0.0907325	0.210833	2			2
E9Q555	RN213_MOUSE	E3 ubiquitin-protein ligase RNF213 (EC 2.3.2.27) (EC 3.6.4.-) (Mysterin) (RING finger protein 213) (RING-type E3 ubiquitin transferase RNF213)		1.43437			1.17733					0.952646	1.14853	1.11891	1.10917									1.00941	0.958333	0.868421	0.99697	1.29951	1.01621	1.27878	0.0162316	0.0596027		2			2
O35144	TERF2_MOUSE	Telomeric repeat-binding factor 2 (TTAGGG repeat-binding factor 2) (Telomeric DNA-binding protein)	1.16065			1.21721		0.915736	0.790148	1.00396	0.936832									0.95756	0.771403	1.01213	1.09569					1.18859	0.929563	1.27866	0.0258026	0.0845722	2			1
Q9JI99	SGPP1_MOUSE	Sphingosine-1-phosphate phosphatase 1 (SPP) (SPPase1) (mSPP1) (EC 3.1.3.-) (Sphingosine-1-phosphatase 1)			1.2017											1.25649	0.874401	0.884306	0.803962									1.2017	0.940106	1.27826	0.348342	0.533554			1
P51807	DYLT1_MOUSE	Dynein light chain Tctex-type 1 (Activator of G-protein signaling 2) (AGS2) (T-complex testis-specific protein 1) (TCTEX-1)	1.18986		1.32197	1.16865		1.10761	1.0936	1.04752	1.21283					0.86189	0.801534	0.715292	0.937435	1.09726	0.956284	0.892183	0.910048					1.225	0.959294	1.27698	0.0200848	0.0700702	1		1	1
Q8JZM0	TFB1M_MOUSE	Dimethyladenosine transferase 1, mitochondrial (EC 2.1.1.-) (Mitochondrial 12S rRNA dimethylase 1) (Mitochondrial transcription factor B1) (mtTFB1) (S-adenosylmethionine-6-N', N'-adenosyl(rRNA) dimethyltransferase 1)	1.25258					1.06599	0.984236	0.887129	0.996113																	1.25258	0.981266	1.27649	0.0636219	0.163544	1
Q9R0Q9	MPU1_MOUSE	Mannose-P-dolichol utilization defect 1 protein (Suppressor of Lec15 and Lec35 glycosylation mutation homolog) (SL15)			1.40625	0.988927	1.41473									0.951194	1.06328	1.07746	0.995829	0.937224	1.21858	0.838275	1.03062	0.975941	1.03557	0.930799	0.794949	1.25304	0.981651	1.27647	0.0133109	0.0514185			1	1	1
P18242	CATD_MOUSE	Cathepsin D (EC 3.4.23.5)	1.25687	1.09326	1.33712	1.22658	1.20736	0.981726	0.975369	0.914851	1.069	0.924791	0.961211	0.936647	0.935833	0.90135	0.910834	0.920523	0.992701	0.934571	1.03005	0.929919	0.96555	0.938285	0.978659	1.00292	0.961616	1.22164	0.957441	1.27595	1.28927e-09	9.96672e-08	21	25	21	22	16
Q9ERE7	MESD_MOUSE	LRP chaperone MESD (LDLR chaperone MESD) (Mesoderm development candidate 2) (Mesoderm development protein)	1.20103	1.15285	1.22633	1.13203	1.27132	0.985787	0.86798	0.89604	0.838678	0.915506	0.880795	0.987329	0.8475	0.888889	0.946309	0.973843	0.933264	0.905393	0.974499	0.950135	1.06316	1.00837	1.03557	0.905458	0.978788	1.19566	0.937247	1.27572	7.04852e-08	2.58269e-06	4	3	1	2	2
Q9D2P8	MOBP_MOUSE	Myelin-associated oligodendrocyte basic protein		1.27893	2.16477		1.08624					0.907149	1.16178	0.980507	0.984167	1.28972	1.18504	2.09256	1.26694					0.9341	0.888211	1.21345	1.06162	1.44343	1.13151	1.27567	0.167119	0.323077		1	2		3
Q60739	BAG1_MOUSE	BAG family molecular chaperone regulator 1 (BAG-1) (Bcl-2-associated athanogene 1)	1.25172	1.21762	1.13636	1.39353	1.04942	0.882234	0.916256	0.825743	0.877551	0.996286	1.00189	1.01365	1.02333	1.00415	0.93768	0.928571	0.809176	1.09107	0.928051	0.971698	0.938756	0.903766	0.961382	0.95614	0.967677	1.20426	0.944414	1.27514	3.02547e-06	6.03097e-05	2	3	1	1	2
Q99KC8	VMA5A_MOUSE	von Willebrand factor A domain-containing protein 5A (Loss of heterozygosity 11 chromosomal region 2 gene A protein homolog)	1.19416	1.09758	1.16383	1.2138	1.16667	0.904569	0.917241	0.962376	0.969874	0.935933	0.923368	0.912281	0.925	0.84839	0.921381	0.920523	0.925965	0.86649	0.827869	0.91779	0.823923	0.921548	0.972561	1	0.926263	1.16653	0.915068	1.2748	7.84162e-10	7.32364e-08	9	9	11	6	9
Q8VHN8	TIRR_MOUSE	Tudor-interacting repair regulator protein (NUDT16-like protein 1) (Protein syndesmos)	1.44759	0.97582	1.10227	1.06729	1.11822	0.967513	0.90936	0.911881	0.843537	0.841226	0.853359	0.816764	0.865833	0.838006	0.909875	0.701207	0.890511	0.960212	0.855191	0.993261	0.888038	0.965481	0.992886	0.845029	0.984848	1.13194	0.888744	1.27364	5.73924e-05	0.00067875	2	1	2	3	2
Q8C7K6	PCYXL_MOUSE	Prenylcysteine oxidase-like (EC 1.8.3.-)	1.21306	1.1399	1.10511	1.04429	1.31105	0.935025	0.829557	0.909901	0.885326	1.00464	0.996216	0.961014	0.901667	0.923157	0.918504	0.863179	0.900938	0.837312	0.865209	0.892183	0.801914	0.967573	1.01931	0.85575	0.971717	1.15909	0.910073	1.27363	5.8374e-07	1.51653e-05	4	4	4	1	2
Q8VD66	ABHD4_MOUSE	(Lyso)-N-acylphosphatidylethanolamine lipase (EC 3.1.1.-) (Alpha/beta hydrolase domain-containing protein 4) (Abhydrolase domain-containing protein 4) (Alpha/beta-hydrolase 4)	1.47766	1.14335	1.36174	1.43101	1.24419	0.926904	1.02956	0.928713	1.0447	1.15877	1.15421	1.09064	0.930833	0.790239	0.978907	1.15594	1.2367	1.11494	0.924408	0.944744	0.939713	1.16109	1.19817	1.13158	1.13737	1.32579	1.04202	1.27233	0.000409911	0.00326846	1	2	1	1	2
O35435	PYRD_MOUSE	Dihydroorotate dehydrogenase (quinone), mitochondrial (DHOdehase) (EC 1.3.5.2) (Dihydroorotate oxidase)	1.23711	1.29706	1.22443	1.07751	1.19186	0.988832	0.938916	0.975248	0.920311	0.897864	0.912961	0.907407	0.8675	0.984424	0.953979	0.949698	0.995829	0.925729	0.91439	0.969003	0.8689	0.975941	0.995935	0.994152	1.00101	1.20335	0.945963	1.27209	1.95943e-09	1.36493e-07	3	9	7	8	5
P04925	PRIO_MOUSE	Major prion protein (PrP) (PrP27-30) (PrP33-35C) (CD antigen CD230)	1.29553	1.23661	1.08523	1.08348	1.48159	0.949239	0.965517	1.01683	0.923226	0.973073	0.969726	0.932749	0.969167	0.885774	0.932886	0.908451	0.98853	1.00973	0.897996	1.02022	0.949282	0.971757	0.995935	1.02339	1.05152	1.22786	0.965751	1.27141	4.60907e-07	1.24327e-05	7	8	9	8	6
P11835	ITB2_MOUSE	Integrin beta-2 (Cell surface adhesion glycoproteins LFA-1/CR3/p150,95 subunit beta) (Complement receptor C3 subunit beta) (CD antigen CD18)	1.4201	0.970639		1.19591		0.972589	0.874877	0.910891	0.856171	1.01486	0.94702	0.955166	0.9475					0.984969	0.838798	0.912399	0.955024					1.1813	0.929431	1.27099	0.00139042	0.00881385	3	2		2
Q8BGB5	LIMD2_MOUSE	LIM domain-containing protein 2		1.19948	1.24242		1.25581					0.839369	0.889309	1.04776	0.884167	0.926272	1.09492	1.08551	1.05631					0.922594	1.07825	0.851852	1.01313	1.23234	0.969599	1.27098	0.00157494	0.00973054		2	1		3
Q9DCA2	RT11_MOUSE	28S ribosomal protein S11, mitochondrial (MRP-S11) (S11mt)	1.13918	1.10104	1.16856	1.32112	1.23062	1.01929	1.00985	1.05842	0.981535	1.0065	0.868496	0.954191	0.933333	0.92108	1.00671	0.922535	0.952033	0.850575	0.852459	0.98248	0.819139	0.992678	0.963415	0.845029	0.836364	1.18966	0.936177	1.27076	2.03112e-06	4.34975e-05	3	2	2	1	1
P48036	ANXA5_MOUSE	Annexin A5 (Anchorin CII) (Annexin V) (Annexin-5) (Calphobindin I) (CBP-I) (Endonexin II) (Lipocortin V) (Placental anticoagulant protein 4) (PP4) (Placental anticoagulant protein I) (PAP-I) (Thromboplastin inhibitor) (Vascular anticoagulant-alpha) (VAC-alpha)	1.03265	1.18135	1.27936	1.2598	1.14826	0.914721	0.924138	0.951485	1.0243	0.895079	0.912961	0.979532	0.924167	0.954309	0.860978	0.938632	0.93952	0.8771	0.981785	0.894879	0.919617	0.869247	0.914634	0.954191	0.911111	1.17688	0.926302	1.27051	4.86353e-09	2.96441e-07	28	29	32	21	25
A2AAY5	SPD2B_MOUSE	SH3 and PX domain-containing protein 2B (Factor for adipocyte differentiation 49) (Tyrosine kinase substrate with four SH3 domains)			1.33333											1.0945	0.959732	1.14085	1.01356									1.33333	1.04981	1.27007	0.0698309	0.175379			2
Q923U0	TM1L1_MOUSE	TOM1-like protein 1 (Src-activating and signaling molecule protein) (Target of Myb-like protein 1)	1.21134					0.935025	0.957635	0.978218	0.948494																	1.21134	0.954714	1.2688	0.0015121	0.0094065	1
Q99JY0	ECHB_MOUSE	Trifunctional enzyme subunit beta, mitochondrial (TP-beta) [Includes: 3-ketoacyl-CoA thiolase (EC 2.3.1.155) (EC 2.3.1.16) (Acetyl-CoA acyltransferase) (Beta-ketothiolase)]	1.22337	1.28497	1.21212	1.24872	1.06977	0.93401	0.929064	0.884158	1.00583	1.00464	1.03879	1.01462	0.969167	0.922118	0.946309	0.909457	0.913452	0.94076	0.979053	0.927224	0.912919	0.993724	0.886179	0.996101	0.917172	1.20545	0.950213	1.26861	4.29824e-09	2.72466e-07	21	22	20	15	19
Q3TYX3	SMYD5_MOUSE	SET and MYND domain-containing protein 5 (EC 2.1.1.-) (Protein NN8-4AG) (Retinoic acid-induced protein 15)	1.04296	1.28584	1.30777	1.10477	1.26163	0.774619	0.962562	1.04059	0.919339	0.89415	0.982971	0.995127	1.0725	0.873313	0.893576	0.907445	0.959333	1.00796	1.03552	0.928571	0.85933	0.975941	1.00508	0.866472	0.955556	1.19574	0.942736	1.26837	8.27743e-06	0.000141813	3	5	6	2	2
Q80YN3	BCAS1_MOUSE	Breast carcinoma-amplified sequence 1 homolog (Novel amplified in breast cancer 1 homolog)	1.54897	1.22107	1.4858	1.25298	1.1095	0.939086	1.26404	1.32475	0.997085	1.09378	1.16651	0.957115	0.980833	1.02492	1.00767	0.998994	1.00209	1.00265	1.28233	0.892183	1.02392	1.16004	0.822154	1.02827	0.90303	1.3133	1.03577	1.26794	0.00110701	0.00735409	11	20	24	24	17
Q9CQ56	USE1_MOUSE	Vesicle transport protein USE1 (Protein D12) (USE1-like protein)	1.23196	1.00259	0.936553			0.869036	0.981281	1.01683	0.971817	0.847725	0.87701	0.859649	0.900833	0.608515	0.566635	0.805835	0.773723									1.04975	0.828307	1.26734	0.0555734	0.148792	3	2	1
P57724	PCBP4_MOUSE	Poly(rC)-binding protein 4 (Alpha-CP4)	1.42526	1.08463	1.30019	1.31175		0.967513	0.957635	1.03366	0.964043	1.1337	1.28666	1.06823	0.975833	1.07061	1.08245	1.10161	0.876955	0.956676	0.896175	0.822102	0.990431					1.27426	1.00581	1.26689	0.00120461	0.0078303	1	1	1	1
Q60632	COT1_MOUSE	COUP transcription factor 1 (COUP-TF1) (COUP transcription factor I) (COUP-TF I) (Nuclear receptor subfamily 2 group F member 1) (V-erbA-related protein 3) (EAR-3)	1.12113					0.836548	0.817734	0.99901	0.898931																	1.12113	0.885319	1.26636	0.100797	0.227367	1
Q3TRM8	HXK3_MOUSE	Hexokinase-3 (EC 2.7.1.1) (Hexokinase type III) (HK III) (Hexokinase-C)	1.52062					1.40914	1.56946	0.946535	0.997085																	1.52062	1.20197	1.26511	0.462966	0.639796	1
Q8BT14	CNOT4_MOUSE	CCR4-NOT transcription complex subunit 4 (EC 2.3.2.27) (CCR4-associated factor 4) (E3 ubiquitin-protein ligase CNOT4) (Potential transcriptional repressor NOT4Hp) (RING-type E3 ubiquitin transferase CNOT4)	1.14863			1.23509	1.10756	0.972589	0.860099	0.827723	0.65792									1.09991	0.84153	1.04717	0.966507	0.979079	0.962398	0.938596	0.962626	1.16256	0.91909	1.2649	0.0123896	0.0485099	1			1	2
Q9CQ02	COMD4_MOUSE	COMM domain-containing protein 4	1.03007	1.08204			1.13469	0.888325	0.73202	0.791089	0.655005	0.943361	0.908231	0.849903	0.873333									0.919456	0.964431	0.878168	0.920202	1.08142	0.855436	1.26418	0.00460589	0.0227744	1	4			3
Q9CQZ1	HSBP1_MOUSE	Heat shock factor-binding protein 1	0.859966	1.38083	1.05966			0.939086	1.02069	0.876238	0.955296	0.572888	0.719016	1.19298	1.22417	0.636552	0.75743	0.770624	0.839416									1.0796	0.854024	1.26413	0.143903	0.293013	2	1	2
O70131	NINJ1_MOUSE	Ninjurin-1 (Nerve injury-induced protein 1)	1.46478	1.25648			1.45736	1.02132	1.06897	1.17723	1.13897	0.848654	1.20341	1.00877	1.0725									1.28975	1.14634	1.21053	1.08182	1.38941	1.0998	1.26333	0.00472496	0.0231823	1	1			1
Q6RI63	F120B_MOUSE	Constitutive coactivator of peroxisome proliferator-activated receptor gamma (Constitutive coactivator of PPAR-gamma) (Constitutive coactivator of PPARG) (Protein FAM120B)	1.40206			1.06388		1.01929	0.967488	0.975248	0.940719									0.992042	0.980874	0.959569	0.912919					1.22132	0.968046	1.26164	0.00467222	0.0229769	1			3
Q8BXJ9	TMM62_MOUSE	Transmembrane protein 62		1.27029			1.35562					1.11049	0.979186	0.846979	0.878333									0.978033	1.15346	1.17934	1.27677	1.31226	1.04052	1.26116	0.0666673	0.169925		1			1
Q62470	ITA3_MOUSE	Integrin alpha-3 (CD49 antigen-like family member C) (Galactoprotein B3) (GAPB3) (VLA-3 subunit alpha) (CD antigen CD49c) [Cleaved into: Integrin alpha-3 heavy chain; Integrin alpha-3 light chain]	1.34107	1				0.940102	1.05222	0.89901	0.826045	0.864438	0.883633	0.936647	0.961667													1.15804	0.918241	1.26115	0.0196325	0.0692161	2	1
Q8BYK5	PHAR3_MOUSE	Phosphatase and actin regulator 3 (Scaffold-associated PP1-inhibiting protein) (Scapinin)	0.90378	1.51295	1.13447		1.59399	0.869036	0.496552	0.731683	0.640428	1.02971	1.12394	1.37232	1.27333	0.995846	0.856184	1.08954	0.956204					1.01569	1.2876	1.2807	1.50303	1.25398	0.994426	1.26101	0.16965	0.326476	1	4	3		1
Q02257	PLAK_MOUSE	Junction plakoglobin (Desmoplakin III) (Desmoplakin-3)	1.1933	1.19948	1.27462	1.26235	1.09496	0.88934	0.960591	1.00396	0.933916	0.950789	0.999054	0.974659	1.07833	0.969886	0.957814	0.963783	0.92805	0.923077	1.06648	0.932615	1.12153	0.92364	0.771341	0.905458	0.886869	1.20321	0.954184	1.26098	3.73459e-06	7.21755e-05	11	9	6	7	6
Q8CBY1	SMAG1_MOUSE	Protein Smaug homolog 1 (Smaug 1) (mSmaug 1) (Sterile alpha motif domain-containing protein 4A)		1.18912								0.82637	0.985809	1.02242	0.950833													1.18912	0.943354	1.26052	0.112611	0.246011		1
Q8BK03	MIGA2_MOUSE	Mitoguardin 2 (Protein FAM73B)	1.51718	1.11399	1.27083	1.10562	1.15698	1.04569	0.86601	1.28614	1.04179	0.923863	0.892148	0.967836	0.9125	1.06438	0.998082	0.972837	1.0365	0.972591	0.92623	0.963612	0.845933	0.929916	0.994919	0.927875	0.948485	1.22402	0.971917	1.25939	0.000109872	0.0011512	3	5	3	8	6
P26041	MOES_MOUSE	Moesin (Membrane-organizing extension spike protein)	1.12543	1.11226	1.25284	1.34583	1.09012	0.918782	0.885714	0.929703	0.932945	0.954503	0.97824	0.95809	0.943333	0.920042	0.924257	0.895372	0.904067	0.960212	1.04098	0.959569	1.0201	0.899582	0.936992	0.908382	0.912121	1.18134	0.938364	1.25894	1.20221e-08	6.04828e-07	16	36	20	18	17
Q8VHX6	FLNC_MOUSE	Filamin-C (FLN-C) (ABP-280-like protein) (ABP-L) (Actin-binding-like protein) (Filamin-2) (Gamma-filamin)			1.08523	1.24617										0.94704	0.912752	0.911469	0.865485	1.03625	0.839709	0.998652	0.900478					1.16292	0.924486	1.25791	0.00439764	0.0221068			2	1
Q3UMB9	WASC4_MOUSE	WASH complex subunit 4 (WASH complex subunit SWIP)	1.35395	1.15803	1.16761	1.16099	1.19961	0.983756	0.988177	0.939604	0.94655	0.909935	0.907285	0.890838	0.920833	0.941848	0.934803	0.977867	0.942649	0.903625	0.870674	1.01887	0.878469	1.14854	0.997967	1.06628	1.05152	1.20586	0.958684	1.25783	1.06755e-06	2.50637e-05	12	9	11	9	3
Q9CYC6	DCP2_MOUSE	m7GpppN-mRNA hydrolase (EC 3.6.1.62) (mRNA-decapping enzyme 2)					1.27907																	1.01674	0.977642	1.05945	1.01616	1.27907	1.01709	1.25758	0.00827737	0.0357427					1
Q8BMB3	IF4E2_MOUSE	Eukaryotic translation initiation factor 4E type 2 (eIF-4E type 2) (eIF4E type 2) (eIF4E-2) (mRNA cap-binding protein type 2) (Eukaryotic translation initiation factor 4E-like 3) (eIF4E-like protein 4E-LP)	1.27148	1.11831	1.13068		1.01938	0.873096	0.831527	0.923762	0.88241	0.896936	0.928098	1.02632	0.9325	1.01038	1.03547	0.87827	0.996872					0.743724	0.803862	0.850877	0.840404	1.13145	0.899795	1.25746	0.000316988	0.00267561	2	3	2		2
P0DJF2	PT117_MOUSE	Protein PET117 homolog, mitochondrial	1.22852				1.14729	0.925888	0.794089	0.89901	1.00389													0.987448	1.05894	0.944444	0.963636	1.18721	0.944157	1.25743	0.0079326	0.0345241	1				1
Q8K013	GTPBA_MOUSE	GTP-binding protein 10		1.1468	1.12027							0.92572	0.772942	0.78655	0.809167	1.15265	0.866731	0.934608	1.02815									1.13346	0.901742	1.25696	0.0569012	0.151109		2	1
Q60760	GRB10_MOUSE	Growth factor receptor-bound protein 10 (GRB10 adapter protein) (Maternally expressed gene 1 protein)		0.962003	0.787879	0.906303	1.32364					0.908078	0.863765	0.865497	0.8875	0.600208	0.519655	0.684105	0.73097	0.679929	0.70674	0.729111	0.785646	0.971757	0.925813	0.847953	0.909091	0.976495	0.77779	1.25547	0.0390096	0.115193		1	1	2	2
Q9CR27	WASC3_MOUSE	WASH complex subunit 3 (Coiled-coil domain-containing protein 53)	1.41409	1.14508	0.962121	1.08348	1.11822	0.805076	0.856158	0.934653	0.859086	0.959146	0.977294	0.968811	0.924167	0.827622	0.837009	0.855131	0.92805	0.846154	0.795082	0.925876	0.943541	0.955021	0.99187	0.962963	0.980808	1.13547	0.90448	1.25539	2.85105e-05	0.000398959	3	1	3	1	2
P55302	AMRP_MOUSE	Alpha-2-macroglobulin receptor-associated protein (Alpha-2-MRAP) (Heparin-binding protein 44) (HBP-44) (Low density lipoprotein receptor-related protein-associated protein 1) (RAP)	1.23711	1.15199	1.19034	1.13799	1.20252	0.969543	0.95468	0.962376	0.948494	0.958217	0.939451	0.951267	0.945	0.976116	0.996165	0.903421	1.01877	0.961096	0.79235	0.893531	0.880383	0.953975	0.997967	0.912281	0.974747	1.18345	0.943172	1.25476	9.14762e-09	4.7923e-07	14	18	16	13	14
Q7TPQ3	SHPRH_MOUSE	E3 ubiquitin-protein ligase SHPRH (EC 2.3.2.27) (EC 3.6.4.-) (RING-type E3 ubiquitin transferase SHPRH) (SNF2, histone-linker, PHD and RING finger domain-containing helicase)	1.16753					0.856853	0.953695	0.807921	1.138																	1.16753	0.931015	1.25404	0.27098	0.45335	1
Q9Z0J0	NPC2_MOUSE	NPC intracellular cholesterol transporter 2 (Epididymal secretory protein E1) (mE1) (Niemann Pick type C2 protein homolog)	1.24742	1.11399	1.19508	1.26831	1.18217	1.0203	0.951724	1.00099	0.834791	1.01857	0.987701	0.948343	0.850833	1.07269	1.03068	0.990946	0.923879	1.0893	0.806011	0.919137	0.751196	0.998954	1.00711	1.03704	0.985859	1.20016	0.957061	1.25401	5.42732e-05	0.000654064	3	4	2	2	2
Q64674	SPEE_MOUSE	Spermidine synthase (SPDSY) (EC 2.5.1.16) (Putrescine aminopropyltransferase)	1.29897	1.09499	1.11742	1.21039	1.26163	0.932995	0.964532	0.973267	0.997085	0.964717	0.970672	0.937622	0.924167	0.929387	0.948226	0.839034	0.952033	0.969054	0.991803	0.894879	0.914833	1.00837	1.01016	0.95614	0.981818	1.19403	0.952181	1.254	5.93127e-09	3.48133e-07	7	17	11	8	13
Q9DB73	NB5R1_MOUSE	NADH-cytochrome b5 reductase 1 (b5R.1) (EC 1.6.2.2) (NAD(P)H:quinone oxidoreductase type 3 polypeptide A2)	0.980241	1.00864	1.08523	1.31942	1.2374	0.950254	0.965517	0.938614	0.963071	0.980501	1.0492	1.03119	1.0275	0.90135	1.00959	1.11167	0.889468	1.0389	1.27413	0.971698	1.12632	0.846234	0.816057	0.358674	0.354545	1.11866	0.892779	1.253	0.151791	0.302677	6	8	7	4	3
Q8BGT6	MILK1_MOUSE	MICAL-like protein 1 (Molecule interacting with Rab13) (MIRab13)	0.845361	1.94473		1.08177		1.00812	0.915271	0.890099	0.942663	0.953575	0.970672	1.15984	1.1725					0.938108	0.906193	0.946092	0.853589					1.21156	0.967062	1.25283	0.0892995	0.208805	2	1		1
Q3TH73	TTYH2_MOUSE	Protein tweety homolog 2 (mTTY2)	1.03179	1.12435	1.40909			0.953299	0.95665	0.983168	0.810496	0.908078	0.957427	0.927875	0.900833	0.992731	1.01534	0.980885	0.918665									1.178	0.940615	1.25237	0.00110991	0.00735957	2	2	1
Q8VI75	IPO4_MOUSE	Importin-4 (Imp4) (Importin-4a) (Imp4a) (Ran-binding protein 4) (RanBP4)	1.05756	1.09499	1.15057	1.1644	1.34109	0.974619	0.945813	0.923762	0.950437	0.974002	0.945128	0.965887	0.8875	0.804777	0.919463	0.884306	0.868613	0.964633	0.832423	0.927224	0.849761	0.959205	1.02439	0.951267	0.970707	1.15781	0.924577	1.25226	7.95501e-07	1.94698e-05	6	9	4	8	7
P27641	XRCC5_MOUSE	X-ray repair cross-complementing protein 5 (EC 3.6.4.-) (ATP-dependent DNA helicase 2 subunit 2) (ATP-dependent DNA helicase II 80 kDa subunit) (CTC box-binding factor 85 kDa subunit) (CTC85) (CTCBF) (DNA repair protein XRCC5) (Ku autoantigen protein p86 homolog) (Ku80) (Nuclear factor IV)		1.16667	1.17235							0.90065	0.859981	0.992203	0.9125	1.14019	0.855225	0.903421	0.937435									1.1695	0.933998	1.25215	0.0115843	0.0460106		2	1
P84078	ARF1_MOUSE	ADP-ribosylation factor 1		1.12867								0.793872	0.86755	1.00487	0.954167													1.12867	0.901457	1.25205	0.149559	0.300302		1
Q61908	CMC4_MOUSE	Cx9C motif-containing protein 4 (Mature T-cell proliferation 1 neighbor protein) (Mature T-cell proliferation-1 type A) (MTCP-1 type A) (Protein p8 MTCP-1) (p8MTCP1)	1.26117	1.06908			1.43508	0.935025	1.1202	1.16139	0.994169	0.849582	0.917692	0.996101	0.878333									0.914226	1.01524	1.20663	1.02525	1.2461	0.995491	1.25175	0.0108059	0.043519	2	2			1
Q9DCB8	ISCA2_MOUSE	Iron-sulfur cluster assembly 2 homolog, mitochondrial (HESB-like domain-containing protein 1)	1.48797	1.07168	1.0142	1.01278	1.22093	0.806091	0.93202	0.881188	0.942663	0.901578	0.966887	0.882066	0.9275	0.854621	0.93001	0.875252	0.98853	0.941645	0.886157	0.886792	0.903349	0.789749	1.04776	1.0614	1.00505	1.14868	0.917985	1.2513	0.000120836	0.00124752	2	5	3	3	3
Q7TNS2	MIC10_MOUSE	MICOS complex subunit Mic10 (Mitochondrial inner membrane organizing system protein 1)	1.30498	1	1.12027		1.3876	0.928934	0.90936	1.00099	0.915452	0.979573	0.997162	0.998051	1.02083	0.641745	0.995206	0.759557	1.18457					0.898536	1.09248	1.08869	0.99697	1.19343	0.954117	1.25082	0.0131645	0.0510084	2	2	2		1
Q99LD8	DDAH2_MOUSE	N(G),N(G)-dimethylarginine dimethylaminohydrolase 2 (DDAH-2) (Dimethylarginine dimethylaminohydrolase 2) (EC 3.5.3.18) (DDAHII) (Dimethylargininase-2)	1.32131	1.09499	1.12784	1.19847	1.27035	0.930964	0.933005	1.01089	0.921283	0.97493	0.998108	0.91423	0.904167	0.902388	0.977948	0.884306	0.923879	0.923077	1.07013	0.911051	0.911962	0.998954	1.07012	1.06335	0.993939	1.19962	0.959236	1.2506	4.19944e-07	1.16246e-05	7	10	6	7	7
Q9CR86	CHSP1_MOUSE	Calcium-regulated heat stable protein 1 (Calcium-regulated heat-stable protein of 24 kDa) (CRHSP-24)	1.58677	0.988774		1.16099	1.25388	0.922843	0.903448	1.03465	0.809524	1.00464	0.996216	0.951267	0.918333					0.976127	1.07013	0.98248	0.994258	1.06381	1.01829	1.01949	1.10909	1.22934	0.983243	1.25029	0.00147803	0.0092308	1	4		3	2
P11103	PARP1_MOUSE	Poly [ADP-ribose] polymerase 1 (PARP-1) (EC 2.4.2.30) (ADP-ribosyltransferase diphtheria toxin-like 1) (ARTD1) (DNA ADP-ribosyltransferase PARP1) (EC 2.4.2.-) (NAD(+) ADP-ribosyltransferase 1) (ADPRT 1) (Poly[ADP-ribose] synthase 1) (msPARP) (Protein poly-ADP-ribosyltransferase PARP1) (EC 2.4.2.-)	1.37457	1.15803	1.16856	1.16695	1.25581	0.918782	0.957635	1.01188	0.949466	0.936862	0.936613	1.03314	1.00583	0.950156	0.976989	0.955734	0.91658	1.10168	0.953552	1.02156	0.963636	0.993724	0.994919	0.989279	1.00606	1.22209	0.977767	1.24988	8.52867e-09	4.58163e-07	5	6	6	3	5
O09106	HDAC1_MOUSE	Histone deacetylase 1 (HD1) (EC 3.5.1.98)	1.21907		1.1108	1.16269		0.827411	0.858128	0.929703	0.848397					1.03531	1.0767	0.942656	1.05005	0.94076	0.979964	0.809973	0.917703					1.16335	0.930895	1.24971	0.00189168	0.0113986	1		2	2
Q9CYI0	NJMU_MOUSE	Protein Njmu-R1	1.13746	1.07945	1.15152	1.05366	1.37791	0.897462	0.91133	0.919802	0.8931	0.917363	0.935667	0.94152	0.865833	0.997923	0.985618	1.01408	0.918665	0.942529	0.862477	0.977089	0.916746	1.10879	0.896341	0.74269	0.891919	1.15469	0.924159	1.24945	2.15142e-05	0.00031716	2	2	2	4	1
Q3UGP9	LRC58_MOUSE	Leucine-rich repeat-containing protein 58	1.3823	1.12176		0.991482	1.14922	0.91066	1.11527	0.979208	1.11759	1.08264	0.887417	0.938596	1.05167					0.804598	0.762295	0.793801	0.831579	0.895397	0.958333	0.906433	0.844444	1.15292	0.923583	1.24831	0.00494696	0.0239472	1	2		1	2
Q8BFQ9	KLH42_MOUSE	Kelch-like protein 42 (Cullin-3-binding protein 9) (Ctb9) (Kelch domain-containing protein 5)				1.19676														0.91954	0.858834	1.03504	1.03349					1.19676	0.958708	1.24831	0.119813	0.25702				1
O08807	PRDX4_MOUSE	Peroxiredoxin-4 (EC 1.11.1.24) (Antioxidant enzyme AOE372) (Peroxiredoxin IV) (Prx-IV) (Thioredoxin peroxidase AO372) (Thioredoxin-dependent peroxide reductase A0372) (Thioredoxin-dependent peroxiredoxin 4)	1.31357	0.948187	1.36553	1.08603	1.31298	0.925888	0.898522	0.905941	0.904762	0.872795	0.92053	0.807018	0.895	1.10903	1.14382	0.976861	1.23566	0.717065	0.910747	0.671159	0.909091	1.08787	1.14126	1.15497	1.19293	1.19385	0.956747	1.24782	0.012736	0.0496517	4	2	4	2	4
A2AJ15	MA1B1_MOUSE	Endoplasmic reticulum mannosyl-oligosaccharide 1,2-alpha-mannosidase (EC 3.2.1.113) (ER alpha-1,2-mannosidase) (ER mannosidase 1) (ERMan1) (Man9GlcNAc2-specific-processing alpha-mannosidase) (Mannosidase alpha class 1B member 1)		1.038	1.09848	1.15928						0.907149	0.818354	0.818713	0.89	0.894081	0.864813	0.904427	0.838373	0.988506	0.81694	0.843666	0.993301					1.09747	0.879642	1.24763	0.000175339	0.00168405		2	1	1
Q9QYK9	KCC1B_MOUSE	Calcium/calmodulin-dependent protein kinase type 1B (EC 2.7.11.17) (CaM kinase I beta) (CaM kinase IB) (CaM-KI beta) (CaMKI-beta) (Pregnancy up-regulated non-ubiquitously-expressed CaM kinase homolog)	1.19759	1.28238	1.2822	1.05963		0.735025	0.931034	0.938614	0.751215	0.872795	1.01892	1.06628	0.99	1.06957	1.25216	1.0503	1.10115	0.910698	0.948998	0.943396	0.96555					1.20187	0.963582	1.2473	0.00627019	0.0287891	1	1	2	2
Q9EQK5	MVP_MOUSE	Major vault protein (MVP)		1.00345								0.783658	0.773888	0.818713	0.844167													1.00345	0.804621	1.24711	0.0160045	0.059087		1
Q8CGB6	TNS2_MOUSE	Tensin-2 (EC 3.1.3.48) (C1 domain-containing phosphatase and tensin homolog) (C1-TEN) (Tensin-like C1 domain-containing phosphatase)	1.11598	1.46718	1.01326			0.861929	0.907389	0.973267	0.896016	0.702878	1.01798	1.01852	1.19333	0.968847	0.994247	0.987928	0.95829									1.18382	0.950082	1.24602	0.0277034	0.0896854	2	1	1
Q9WUB0	HOIL1_MOUSE	RanBP-type and C3HC4-type zinc finger-containing protein 1 (EC 2.3.2.31) (Heme-oxidized IRP2 ubiquitin ligase 1 homolog) (HOIL-1) (RING-type E3 ubiquitin transferase HOIL-1) (UbcM4-interacting protein 28) (Ubiquitin-conjugating enzyme 7-interacting protein 3)	1.03694	1.28411			1.43702	0.977665	0.930049	1.00099	0.926142	0.975859	1.03406	1.04678	1.02167									0.91318	1.15752	0.982456	1.01919	1.24148	0.99685	1.2454	0.00198551	0.0118737	2	2			1
Q8BIE6	FRM4A_MOUSE	FERM domain-containing protein 4A	1.37457	1.40846	1.14015	1.08177	1.17054	0.966497	0.901478	1.0099	0.886297	1.14485	1.03217	1.0848	0.996667	1.01661	0.964525	0.894366	0.910323	0.963749	1.01913	0.894879	0.972249	1.07113	1.16159	0.938596	0.957576	1.22823	0.986378	1.24519	4.34006e-05	0.00055759	3	2	3	5	3
Q9D0V7	RCAS1_MOUSE	Receptor-binding cancer antigen expressed on SiSo cells (Cancer-associated surface antigen RCAS1) (Estrogen receptor-binding fragment-associated gene 9 protein)	1.16237					1.2	1.00296	0.791089	0.799806																	1.16237	0.934153	1.2443	0.399564	0.583738	1
P09103	PDIA1_MOUSE	Protein disulfide-isomerase (PDI) (EC 5.3.4.1) (Cellular thyroid hormone-binding protein) (Endoplasmic reticulum resident protein 59) (ER protein 59) (ERp59) (Prolyl 4-hydroxylase subunit beta) (p55)	1.23282	1.06477	1.16383	1.27087	1.21221	0.964467	0.941872	0.950495	0.883382	0.953575	0.965941	0.918129	0.913333	0.98027	0.982742	0.918511	0.921794	0.975243	0.981785	0.95283	0.960766	1.00732	1.01423	0.932749	0.966667	1.18671	0.953765	1.24424	4.40462e-10	4.50337e-08	35	42	38	32	30
Q64704	STX3_MOUSE	Syntaxin-3					1.10756																	0.894351	0.906504	0.781676	0.991919	1.10756	0.890421	1.24386	0.141149	0.289094					1
O55222	ILK_MOUSE	Integrin-linked protein kinase (EC 2.7.11.1) (59 kDa serine/threonine-protein kinase) (Beta-integrin-linked kinase) (ILK-1) (ILK-2) (p59ILK)	1.31271	1.11399	1.10795	1.12862	1.18508	0.951269	0.910345	0.907921	0.877551	0.936862	0.932829	0.911306	0.881667	0.946002	0.923298	0.907445	0.936392	0.981432	0.916211	0.971698	0.917703	0.936192	1.08435	1.02339	0.939394	1.16728	0.938567	1.24368	3.04836e-08	1.31453e-06	9	9	10	5	6
Q80T85	DCAF5_MOUSE	DDB1- and CUL4-associated factor 5 (WD repeat-containing protein 22)	1.05928					0.853807	0.866995	0.872277	0.817298																	1.05928	0.85232	1.24282	0.00703057	0.0315629	2
Q8BIG7	CMTD1_MOUSE	Catechol O-methyltransferase domain-containing protein 1 (EC 2.1.1.-)	1.18299	1.08377	1.09564	0.988075	1.14535	0.878173	0.945813	0.953465	0.966958	0.923863	0.895932	0.912281	0.906667	0.764278	0.947267	0.788732	0.923879	0.857648	0.673953	0.858491	0.754067	0.940377	0.948171	0.954191	0.954545	1.09714	0.883541	1.24176	0.00012246	0.00126163	9	9	4	4	7
Q9EPE9	AT131_MOUSE	Endoplasmic reticulum transmembrane helix translocase (EC 7.4.2.-) (Endoplasmic reticulum P5A-ATPase)	1.15636	1.10622	1.18087	1.09199	1.12306	0.959391	0.841379	0.846535	0.915452	0.952646	0.89877	0.906433	0.923333	0.998962	0.89837	0.870221	0.868613	0.95756	0.870674	0.929919	0.915789	0.937238	0.912602	0.916179	0.928283	1.13123	0.911597	1.24093	4.10467e-10	4.26549e-08	10	11	7	10	11
Q91W59	RBMS1_MOUSE	RNA-binding motif, single-stranded-interacting protein 1 (Single-stranded DNA-binding protein MSSP-1)	1.21907					1.12589	0.950739	0.983168	0.885326																	1.21907	0.982476	1.24082	0.151453	0.302381	1
Q8CDA1	SAC2_MOUSE	Phosphatidylinositide phosphatase SAC2 (EC 3.1.3.25) (Inositol polyphosphate 5-phosphatase F) (Sac domain-containing inositol phosphatase 2) (Sac domain-containing phosphoinositide 4-phosphatase 2) (hSAC2)	1.33333	1.13817	1.11458	1.14651	1.09302	0.990863	0.942857	0.990099	0.93586	0.91922	0.966887	0.920078	0.895	0.92108	0.944391	0.913481	0.925965	0.921309	0.887978	0.881402	0.88134	0.967573	0.973577	0.993177	0.983838	1.16213	0.937094	1.24014	8.10452e-09	4.42884e-07	4	6	9	5	5
Q8C167	PPCEL_MOUSE	Prolyl endopeptidase-like (EC 3.4.21.-) (Prolylendopeptidase-like)	1.16581	1.22107	1.13068	1.04259	1.05523	0.938071	0.916256	0.90396	0.917396	0.91922	0.921476	0.949318	0.914167	0.90135	0.876318	0.865191	0.918665	0.945181	0.871585	0.925876	0.922488	0.882845	0.85874	0.868421	0.873737	1.12107	0.904099	1.23999	1.62017e-10	1.93778e-08	15	26	18	14	14
Q8VHI3	OFUT2_MOUSE	GDP-fucose protein O-fucosyltransferase 2 (EC 2.4.1.221) (Peptide-O-fucosyltransferase 2) (O-FucT-2)	1.16753	1.19171				0.941117	0.923153	0.940594	0.896016	0.997214	0.983917	1.00682	0.928333													1.17956	0.951437	1.23976	0.000114205	0.0011907	2	2
Q6ZQI3	MLEC_MOUSE	Malectin	1.28351	1.02418	1.05682	1.08262	1.28876	0.929949	0.847291	0.879208	0.834791	0.979573	0.913907	0.950292	0.914167	0.964694	0.971237	0.895372	0.911366	0.964633	0.849727	0.97035	0.866986	0.965481	0.990854	0.88499	0.960606	1.14152	0.921002	1.23944	1.69484e-06	3.7434e-05	9	9	8	6	6
Q3TV70	NR2CA_MOUSE	Nuclear receptor 2C2-associated protein (TR4 orphan receptor-associated 16 kDa protein)			0.946023		1.51744									0.865005	0.767977	0.93662	0.827946					1.19456	1.13618	1.10234	0.993939	1.19814	0.967237	1.23872	0.193329	0.358837			1		1
Q8VBT0	TMX1_MOUSE	Thioredoxin-related transmembrane protein 1 (Thioredoxin domain-containing protein 1)	1.26031	1.12176	1.14678	1.03322	1.22287	0.973604	1.04138	1.02376	0.980564	1.01486	0.902554	0.973684	0.870833	1.01765	0.965484	1.03219	0.920751	0.880637	0.67031	0.747978	0.808612	0.982218	1.02642	0.978558	0.938384	1.15421	0.931896	1.23856	0.000748511	0.00536137	4	4	2	1	2
Q8BX10	PGAM5_MOUSE	Serine/threonine-protein phosphatase PGAM5, mitochondrial (EC 3.1.3.16) (Phosphoglycerate mutase family member 5)	1.25258	1.08549	1.16477	1.14566	1.18798	0.963452	0.926108	0.886139	0.812439	0.982358	0.929044	0.926901	0.891667	0.950156	0.946309	0.876258	0.950991	1.09284	1.03643	0.90027	0.872727	1.01151	0.949187	1.04678	0.935354	1.16602	0.942157	1.23761	1.72324e-06	3.76676e-05	7	9	10	9	5
Q8BZ36	RINT1_MOUSE	RAD50-interacting protein 1 (RAD50 interactor 1) (RINT-1)	1.13058					0.962437	0.847291	0.957426	0.895044																	1.13058	0.914299	1.23656	0.0518299	0.141251	1
P17225	PTBP1_MOUSE	Polypyrimidine tract-binding protein 1 (PTB) (Heterogeneous nuclear ribonucleoprotein I) (hnRNP I)	1.24485	1.02591	1.11174	1.23083	1.14922	0.904569	0.848276	0.905941	0.844509	0.995357	0.960265	0.871345	0.914167	1.00312	0.958773	0.912475	0.918665	0.971706	0.897996	0.956873	0.852632	0.965481	1.07825	0.917154	0.951515	1.14965	0.929765	1.2365	1.14927e-06	2.67839e-05	3	4	4	6	3
Q8K363	DDX18_MOUSE	ATP-dependent RNA helicase DDX18 (EC 3.6.4.13) (DEAD box protein 18)	1.48454					1.11371	1.15862	1.33168	1.21186																	1.48454	1.20127	1.2358	0.0906261	0.210741	1
Q810D6	GRWD1_MOUSE	Glutamate-rich WD repeat-containing protein 1 (Protein A301)				1.13714	1.29457													1.05659	1.03279	0.958221	0.863158	1.0272	1.00102	0.975634	0.955556	1.2133	0.982061	1.23547	0.00425178	0.0214929				2	1
O88587	COMT_MOUSE	Catechol O-methyltransferase (EC 2.1.1.6)	1.20619	1.04836	1.02746	1.06388	1.17248	0.927919	0.901478	0.913861	0.920311	0.873723	0.859981	0.7846	0.831667	0.92108	0.979866	0.901408	0.952033	0.93634	0.814208	0.876011	0.774163	0.879707	0.942073	0.981481	0.908081	1.10138	0.892146	1.23453	2.29553e-06	4.81834e-05	10	8	6	6	5
Q6W8Q3	PC4L1_MOUSE	Purkinje cell protein 4-like protein 1 (PCP4-like protein 1)	1.09278	1.2772	1.94886	1.59199	1.13857	1.09137	1.47094	1.33663	1.06025	1.00371	1.3122	0.933723	1.03333	1.39252	1.53212	1.71026	1.12722	1.03006	1.21676	0.830189	0.899522	0.917364	0.849593	1.01949	0.989899	1.37586	1.11458	1.23442	0.0595898	0.156349	2	2	3	1	2
Q8K4F5	ABHDB_MOUSE	Protein ABHD11 (EC 3.-.-.-) (Alpha/beta hydrolase domain-containing protein 11) (Abhydrolase domain-containing protein 11) (Williams-Beuren syndrome chromosomal region 21 protein homolog)	1.32131	1.2867	1.12973	1.10136	1.18023	0.954315	0.866995	0.883168	0.858115	1.06778	1.11258	1.06628	1.25167	0.895119	0.911793	0.891348	0.936392	0.984969	0.965392	0.97035	1.17416	0.976987	0.896341	0.884016	1.01616	1.2008	0.972895	1.23426	0.000385352	0.00311178	4	3	3	2	1
Q9D8V0	HM13_MOUSE	Minor histocompatibility antigen H13 (EC 3.4.23.-) (Presenilin-like protein 3) (Signal peptide peptidase)	1.21735	1.01813	1.07576	1.29557		1.10761	0.958621	0.931683	0.888241	0.961003	0.939451	0.881092	0.870833	0.929387	0.924257	0.873239	0.858186	1.02829	0.8898	0.98248	0.87177					1.14643	0.928863	1.23423	0.000128078	0.00129902	1	2	2	2
Q9Z1R4	CF047_MOUSE	Uncharacterized protein C6orf47 homolog	1.3866	0.974093			1.15795	0.871066	0.795074	0.917822	0.874636	0.970288	0.906339	0.916179	0.968333									0.982218	1.06707	1.02437	1.03838	1.16077	0.941249	1.23322	0.0081728	0.0354118	2	1			1
Q8BGY2	IF5A2_MOUSE	Eukaryotic translation initiation factor 5A-2 (eIF-5A-2) (eIF-5A2) (Eukaryotic initiation factor 5A isoform 2)		1.10104								0.971216	0.904447	0.791423	0.914167													1.10104	0.89286	1.23316	0.118218	0.254633		1
Q9QXY9	PEX3_MOUSE	Peroxisomal biogenesis factor 3 (Peroxin-3) (Peroxisomal assembly protein PEX3)		1.11744		1.34242	1.05523					0.935005	0.950804	0.898635	0.889167					1.06985	0.816029	1.07951	0.867943	1.06904	0.948171	0.92885	0.936364	1.16543	0.945781	1.23224	0.00445438	0.0222621		2		1	1
Q63829	COMD3_MOUSE	COMM domain-containing protein 3 (Bmi-1 upstream gene protein) (Bup protein)	1.20962	1.19344	1.12879	1.04089	1.39826	0.973604	1.00197	0.986139	0.980564	1.01671	0.994324	1.02437	1.03667	1.00727	0.995206	0.979879	0.986444	0.941645	0.896175	0.796496	0.98756	0.858787	1.05285	0.955166	0.867677	1.18853	0.964771	1.23193	2.08131e-05	0.000309704	2	6	4	4	3
Q8BFW7	LPP_MOUSE	Lipoma-preferred partner homolog	1.311	1.07599	1.15057	1.08603	1.05233	0.829442	0.910345	1.00693	0.883382	0.916435	0.892148	0.988304	0.885	0.833853	0.920422	0.916499	1.03754	0.798408	0.716758	0.954178	0.895694	0.868201	1.14533	1.02437	1.04949	1.13152	0.91866	1.23171	0.000548547	0.00415441	2	3	3	4	2
Q924X6	LRP8_MOUSE	Low-density lipoprotein receptor-related protein 8 (LRP-8) (Apolipoprotein E receptor 2)					0.776163																	0.76569	0.618902	0.55848	0.59596	0.776163	0.630195	1.23162	0.265822	0.448031					1
Q9CQF9	PCYOX_MOUSE	Prenylcysteine oxidase (EC 1.8.3.5)	1.30241	1.06822	1.12027	1.04003	1.22771	0.981726	0.931034	0.985149	0.96793	0.914578	0.890255	0.926901	0.885833	0.917965	0.953979	0.820926	0.942649	0.910698	0.86612	0.919137	0.890909	0.9341	1.01626	0.999025	1.00707	1.14756	0.93182	1.23152	9.92416e-07	2.35615e-05	16	14	18	13	16
O35343	IMA3_MOUSE	Importin subunit alpha-3 (Importin alpha Q1) (Qip1) (Karyopherin subunit alpha-4)	1.0146	1.08463	1.09848	1.20784	1.46221	1.18477	1.26995	1.19307	1.05637	1.0455	0.943236	0.904483	0.9075	1.04361	0.972196	0.924547	0.937435	0.856764	0.826047	0.826146	0.904306	0.916318	0.823171	0.696881	0.867677	1.1638	0.945425	1.23098	0.00842964	0.0362767	2	4	7	4	2
Q3TIU4	PDE12_MOUSE	2',5'-phosphodiesterase 12 (2'-PDE) (2-PDE) (EC 3.1.4.-) (Mitochondrial deadenylase) (EC 3.1.13.4)	1.24055	1.02418	1.16193	1.07496	1.2345	0.856853	0.940887	0.940594	0.928086	0.922934	0.891202	0.930799	0.950833	0.957425	0.934803	0.934608	0.913452	0.913351	0.877049	0.981132	0.88134	0.937238	0.965447	0.965887	0.974747	1.14396	0.929353	1.23092	1.25286e-08	6.1565e-07	5	6	5	3	7
Q8R5A0	SMYD2_MOUSE	N-lysine methyltransferase SMYD2 (EC 2.1.1.-) (Histone methyltransferase SMYD2) (EC 2.1.1.354) (SET and MYND domain-containing protein 2)	1.27062					1.02234	1.02463	0.991089	1.09621																	1.27062	1.03286	1.23019	0.0222893	0.0758817	1
P61164	ACTZ_MOUSE	Alpha-centractin (Centractin) (ARP1) (Actin-RPV) (Centrosome-associated actin homolog)	1.21134	1.18998	1.16098	1.14395	1.18702	0.982741	0.915271	0.889109	0.934888	0.960074	0.952696	0.926901	0.938333	0.981308	0.987536	0.908451	0.973931	0.950486	0.943534	0.938005	0.96555	0.972803	1.05081	0.999025	1.00303	1.17842	0.958039	1.23003	6.44326e-11	9.07641e-09	20	20	18	14	19
Q6ZQ58	LARP1_MOUSE	La-related protein 1 (La ribonucleoprotein domain family member 1)	1.16924	1.05613	1.1733	1.1448	1.16764	0.923858	0.922167	0.944554	0.880466	0.98143	0.967833	0.960039	0.9675	0.922118	0.918504	0.947686	0.933264	0.889478	0.883424	0.878706	0.898565	1.01046	0.948171	0.893762	0.909091	1.14134	0.92837	1.2294	4.63407e-10	4.66276e-08	13	13	9	9	9
Q01730	RSU1_MOUSE	Ras suppressor protein 1 (RSP-1) (Rsu-1)	1.0567	1.15371	1.04167	1.24702	1.25969	0.870051	0.878818	0.888119	0.87172	0.97493	0.957427	0.95614	0.928333	0.949117	0.919463	0.905433	0.910323	0.953139	0.920765	1.01213	0.924402	0.968619	1.04065	0.935673	0.935354	1.14811	0.934056	1.22916	1.92465e-07	6.19307e-06	7	13	11	8	6
P06800	PTPRC_MOUSE	Receptor-type tyrosine-protein phosphatase C (EC 3.1.3.48) (Leukocyte common antigen) (L-CA) (Lymphocyte antigen 5) (Ly-5) (T200) (CD antigen CD45)			1.26231											1.0135	0.973154	1.10563	1.0219									1.26231	1.02744	1.2286	0.0409138	0.119188			1
Q5SSH8	NEUFC_MOUSE	Neuferricin (Cytochrome b5 domain-containing protein 2)		0.965458	1.23674		0.822674					0.735376	0.799432	0.84308	0.9325	0.94081	1.07383	0.973843	0.905109					0.888075	0.489837	0.747563	0.588889	0.994062	0.809192	1.22846	0.172239	0.330055		1	1		1
O70405	ULK1_MOUSE	Serine/threonine-protein kinase ULK1 (EC 2.7.11.1) (Serine/threonine-protein kinase Unc51.1) (Unc-51-like kinase 1)	1.37113	1.19948	1.04072		1.09884	0.890355	0.775369	0.918812	0.880466	1.039	1.0492	1.03216	1.0925	0.923157	0.996165	0.954728	0.887383					0.943515	0.947154	0.874269	1.11616	1.17108	0.953453	1.22825	0.0017441	0.0106	2	2	3		2
Q01768	NDKB_MOUSE	Nucleoside diphosphate kinase B (NDK B) (NDP kinase B) (EC 2.7.4.6) (Histidine protein kinase NDKB) (EC 2.7.13.3) (P18) (nm23-M2)	1.25601	1.30915	0.976326	1.24446	1.37597	0.950254	0.861084	1.05248	1.06608	1.04085	1.05487	1.08674	1.0275	1.14123	1.03931	0.817907	1.14599	0.835544	0.877049	0.869272	0.927273	0.997908	1.13516	0.918129	1.2202	1.22415	0.996808	1.22807	0.0022724	0.0132687	8	21	7	5	9
Q6PE15	ABHDA_MOUSE	Palmitoyl-protein thioesterase ABHD10, mitochondrial (EC 3.1.2.22) (Acyl-protein thioesterase ABHD10) (Alpha/beta hydrolase domain-containing protein 10) (Abhydrolase domain-containing protein 10) (Mycophenolic acid acyl-glucuronide esterase, mitochondrial) (EC 3.1.1.93)	1.54639	1.22193	1.08144	1.10136	1.08721	0.95533	0.976355	0.988119	0.947522	0.965645	1.03784	1.15497	1.0275	0.92731	0.902205	0.95674	1.01564	0.992927	0.969035	0.950135	0.869856	0.978033	1.02744	0.924951	0.952525	1.19598	0.97433	1.22749	5.76976e-05	0.00068109	3	5	6	4	5
Q8BGS1	E41L5_MOUSE	Band 4.1-like protein 5 (Erythrocyte membrane protein band 4.1-like 5)			1.33049											1.21599	1.11601	0.984909	1.03337									1.33049	1.08408	1.2273	0.141242	0.28919			1
Q922Q4	P5CR2_MOUSE	Pyrroline-5-carboxylate reductase 2 (P5C reductase 2) (P5CR 2) (EC 1.5.1.2)	0.993986	1.38687	1.31534	1.24276	1.17345	1.07513	1.00788	0.957426	1.09329	1.02136	1.03406	1.1306	0.9775	1.02077	0.940556	0.949698	0.979145	1.02476	1.01366	0.911051	0.9311	0.90272	1.03862	0.861598	0.970707	1.21468	0.989927	1.22704	4.45555e-05	0.000566954	6	7	9	3	5
P50608	FMOD_MOUSE	Fibromodulin (FM) (Collagen-binding 59 kDa protein) (Keratan sulfate proteoglycan fibromodulin) (KSPG fibromodulin)		1.2677			1.0407					0.945218	0.865658	0.827485	1.01583									0.876569	1.11687	0.939571	0.935354	1.14861	0.936525	1.22646	0.0350499	0.106766		1			1
P11438	LAMP1_MOUSE	Lysosome-associated membrane glycoprotein 1 (LAMP-1) (Lysosome-associated membrane protein 1) (120 kDa lysosomal membrane glycoprotein) (CD107 antigen-like family member A) (LGP-120) (Lysosomal membrane glycoprotein A) (LGP-A) (P2B) (CD antigen CD107a)	1.13144	0.981865	1.0625	1.16525	1.24419	0.926904	0.844335	0.908911	0.805637	0.978644	0.947966	0.849903	0.91	0.897196	0.928092	0.870221	0.862357	0.884173	0.948998	0.947439	0.913876	0.985356	0.89939	0.878168	1.00202	1.11343	0.908141	1.22605	1.3803e-06	3.1361e-05	5	5	5	7	5
P62876	RPAB5_MOUSE	DNA-directed RNA polymerases I, II, and III subunit RPABC5 (RNA polymerases I, II, and III subunit ABC5) (DNA-directed RNA polymerase III subunit L) (RPB10 homolog)					1.19864																	0.919456	0.984756	1.00097	1.00808	1.19864	0.977675	1.22601	0.0227101	0.0768603					1
Q6PCN3	TTBK1_MOUSE	Tau-tubulin kinase 1 (EC 2.7.11.1)	1.07474	1.2418	1.25284	1.2845	1.03004	0.929949	0.853202	0.864356	0.823129	1.08449	1.09272	1.07895	1.04917	0.994808	0.985618	1.08853	0.963504	0.899204	0.942623	0.947439	0.982775	0.924686	0.882114	0.955166	0.852525	1.17211	0.956192	1.22581	0.000163207	0.0015892	5	4	5	5	6
Q91V01	MBOA5_MOUSE	Lysophospholipid acyltransferase 5 (LPLAT 5) (EC 2.3.1.-) (1-acylglycerophosphocholine O-acyltransferase) (EC 2.3.1.23) (1-acylglycerophosphoethanolamine O-acyltransferase) (EC 2.3.1.n7) (1-acylglycerophosphoserine O-acyltransferase) (EC 2.3.1.n6) (Lysophosphatidylcholine acyltransferase) (LPCAT) (Lyso-PC acyltransferase) (Lysophosphatidylcholine acyltransferase 3) (Lyso-PC acyltransferase 3) (mLPCAT3) (Lysophosphatidylethanolamine acyltransferase) (LPEAT) (Lyso-PE acyltransferase) (Lysophosphatidylserine acyltransferase) (LPSAT) (Lyso-PS acyltransferase) (Membrane-bound O-acyltransferase domain-containing protein 5) (O-acyltransferase domain-containing protein 5)					1.32655																	1.159	1.15549	1.01852	1.00606	1.32655	1.08233	1.22564	0.100325	0.226732					1
Q9JKC8	AP3M1_MOUSE	AP-3 complex subunit mu-1 (AP-3 adaptor complex mu3A subunit) (Adaptor-related protein complex 3 subunit mu-1) (Mu-adaptin 3A) (Mu3A-adaptin)	1.08935	1.13731	1.3428	1.1167	1.28585	0.959391	0.859113	0.90495	0.86103	0.958217	1.01325	0.998051	0.965	1.06023	0.974113	1.16097	1.01668	0.920424	0.943534	0.963612	0.905263	0.973849	1.08333	1.00487	0.947475	1.19024	0.971171	1.22558	2.27886e-05	0.000330565	4	7	4	5	4
Q61730	IL1AP_MOUSE	Interleukin-1 receptor accessory protein (IL-1 receptor accessory protein) (IL-1RAcP) (EC 3.2.2.6) (Interleukin-33 receptot beta chain)	1.32818	1.05268	1.33523	1.28109	1.12597	1.0203	1.00296	0.987129	0.942663	1.0455	0.922422	0.873294	0.935833	1.17549	1.0767	1.18511	0.950991	1.18214	1.03279	0.938005	0.865072	1.01046	0.881098	0.987329	0.979798	1.21911	0.995484	1.22464	0.000346283	0.00287315	2	2	1	2	3
P35969	VGFR1_MOUSE	Vascular endothelial growth factor receptor 1 (VEGFR-1) (EC 2.7.10.1) (Embryonic receptor kinase 2) (Fms-like tyrosine kinase 1) (FLT-1) (Tyrosine-protein kinase receptor FLT)	1.76031					1.36548	1.04631	1.82277	1.64334																	1.76031	1.43831	1.22388	0.511808	0.685208	1
Q3U7R1	ESYT1_MOUSE	Extended synaptotagmin-1 (E-Syt1) (Membrane-bound C2 domain-containing protein)	1.20619	1.07168	1.19792	1.05792	1.15019	0.906599	0.872906	0.883168	0.872692	0.973073	0.954588	0.903509	0.91	0.931464	0.907958	0.920523	0.960375	0.856764	0.89071	0.938005	0.873684	0.971757	0.95935	1.077	1.02525	1.13508	0.927969	1.22319	4.99012e-07	1.3265e-05	6	5	4	6	8
P43275	H11_MOUSE	Histone H1.1 (H1 VAR.3) (Histone H1a) (H1a)	1.02148	1.10276	0.974432	1.55877		1.13503	1.13202	1.05446	1.05053	1.10956	1.06244	0.746589	0.846667	0.899273	0.881112	0.886318	0.734098	1.02918	0.867031	0.923181	0.760766					1.1437	0.935255	1.22287	0.0385382	0.114316	2	1	1	1
Q80SZ7	GBG5_MOUSE	Guanine nucleotide-binding protein G(I)/G(S)/G(O) subunit gamma-5	1.43385	0.962003	2.4517	1.10392	0.960271	0.918782	0.992118	0.99901	0.898931	0.922006	1.03406	0.935673	0.9675	0.768432	1.83893	1.01006	1.84984	0.949602	1.49271	1.06739	1.24306	0.945607	0.897358	1.03899	0.957576	1.29091	1.05579	1.22269	0.146383	0.295894	1	2	1	3	3
O35409	FOLH1_MOUSE	Glutamate carboxypeptidase 2 (EC 3.4.17.21) (Folate hydrolase 1) (Folylpoly-gamma-glutamate carboxypeptidase) (FGCP) (Glutamate carboxypeptidase II) (GCPII) (Membrane glutamate carboxypeptidase) (mGCP) (N-acetylated-alpha-linked acidic dipeptidase I) (NAALADase I) (Prostate-specific membrane antigen homolog) (Pteroylpoly-gamma-glutamate carboxypeptidase)			1.05114	1.16951	1.21512									0.88162	0.939597	0.904427	0.807091	0.904509	0.868852	1.02426	0.948325	1.01464	1.12398	0.92885	0.914141	1.14312	0.935097	1.22247	0.0028453	0.015877			2	3	3
Q9JHI5	IVD_MOUSE	Isovaleryl-CoA dehydrogenase, mitochondrial (IVD) (EC 1.3.8.4) (Butyryl-CoA dehydrogenase) (EC 1.3.8.1)	1.14863	1.0924	1.23674	1.13373	1.01744	0.923858	1.00296	1.01089	0.97862	0.931291	0.930937	0.889864	0.876667	0.832814	0.897411	0.867203	0.866528	0.974359	0.946266	0.927224	0.850718	1.01046	0.901423	0.949318	0.849495	1.1235	0.919341	1.22207	1.37145e-06	3.1361e-05	20	19	17	14	19
Q8CAF4	NHSL1_MOUSE	NHS-like protein 1		1.22625	1.78504	1.11755	1.12403					1.08542	1.05771	1.09649	0.940833	1.36864	1.40748	0.900402	1.62774	0.848806	0.960838	0.747978	0.878469	0.991632	1.04268	1.24854	1.00303	1.28771	1.05401	1.22172	0.100314	0.226732		1	1	1	1
Q80XN0	BDH_MOUSE	D-beta-hydroxybutyrate dehydrogenase, mitochondrial (EC 1.1.1.30) (3-hydroxybutyrate dehydrogenase) (BDH)	1.07302	1.20725	1.22443	1.15928	1.08624	1.05888	0.95468	0.925743	1.02138	1.039	0.987701	0.913255	0.8975	1.04361	1.05369	0.891348	0.851929	1.16534	0.943534	0.866577	0.843062	1.0136	0.854675	0.81384	0.768687	1.1484	0.94035	1.22124	0.000548189	0.00415441	29	30	20	21	21
Q9Z2E1	MBD2_MOUSE	Methyl-CpG-binding domain protein 2 (Methyl-CpG-binding protein MBD2)	1.15636					0.915736	0.933005	0.972277	0.96793																	1.15636	0.946939	1.22115	0.00858892	0.0367624	1
Q7TQK5	CCD93_MOUSE	Coiled-coil domain-containing protein 93	1.13918	1.14767	1.04167	1.1167	1.16182	0.954315	0.947783	0.931683	0.942663	0.921077	0.940397	0.967836	0.899167	0.90135	0.88303	0.839034	0.924922	0.910698	0.871585	0.933962	0.934928	0.917364	0.912602	0.892788	0.938384	1.12058	0.91778	1.22097	9.21953e-11	1.27049e-08	7	8	6	8	10
Q8CCK0	H2AW_MOUSE	Core histone macro-H2A.2 (Histone macroH2A2) (mH2A2)	1.21048	1.09154	1.15341	0.977853	1.12306	0.84264	0.975369	0.956436	1.16618	0.885794	0.907285	0.961014	0.910833	0.894081	0.899329	1.02314	1.01668	0.670203	0.726776	0.881402	0.779904	0.935146	0.917683	0.946394	0.988889	1.10849	0.907978	1.22083	0.00219894	0.0129305	8	7	7	4	6
Q8BWL5	RBMS3_MOUSE	RNA-binding motif, single-stranded-interacting protein 3					1.22868																	1.02301	1.03862	0.978558	0.986869	1.22868	1.00646	1.2208	0.00820055	0.0355077					1
Q14C51	PTCD3_MOUSE	Pentatricopeptide repeat domain-containing protein 3, mitochondrial (28S ribosomal protein S39, mitochondrial) (MRP-S39)	1.12715	0.856649	0.914773	1.56133	1.42345	0.961421	0.912315	1.00891	0.979592	1.02136	0.926206	0.869396	0.963333	1.00104	0.976989	0.958753	0.953076	1.40141	1.32878	1.19677	1.19809	0.230126	1.48679	2.15595	0.228283	1.14442	0.937654	1.22052	0.42694	0.609268	4	4	3	4	1
Q8BSQ9	PB1_MOUSE	Protein polybromo-1 (BRG1-associated factor 180) (BAF180)	1.2921	1.32297				1.01015	1.01084	0.944554	0.954325	1.18756	1.10501	1.26121	1.14													1.30744	1.07143	1.22028	0.0345109	0.105429	4	1
Q3UGX3	NAT8L_MOUSE	N-acetylaspartate synthetase (NAA synthetase) (EC 2.3.1.17) (N-acetyltransferase 8-like protein) (Protein Shati)	1.32045	1.11313	1.36458	1.08348	1.00194	0.915736	0.942857	0.906931	0.976676	0.972145	0.863765	0.984405	1.0525	0.977155	1.00671	0.848089	1.15641	0.816092	0.74408	1.00809	1.02201	0.946653	1.01524	1.11891	0.985859	1.16838	0.958205	1.21935	0.00140835	0.0089008	3	2	4	1	2
Q68ED7	CRTC1_MOUSE	CREB-regulated transcription coactivator 1 (Mucoepidermoid carcinoma translocated protein 1 homolog) (Transducer of regulated cAMP response element-binding protein 1) (TORC-1) (Transducer of CREB protein 1)	1.28522	1.23143	1.03883	1.05281	1.18508	0.967513	0.944828	0.991089	0.973761	0.961003	0.9035	1.00682	0.935	0.903427	0.892617	0.926559	0.92805	0.89832	0.856102	0.944744	0.938756	0.995816	0.992886	1.05848	0.941414	1.15453	0.94693	1.21924	9.38468e-07	2.25339e-05	3	4	5	7	6
Q9Z1Q9	SYVC_MOUSE	Valine--tRNA ligase (EC 6.1.1.9) (Protein G7a) (Valyl-tRNA synthetase) (ValRS)	1.18729	1.10276	1.1733	1.18399	1.15795	0.962437	0.891626	0.923762	0.92517	0.955432	0.940397	0.934698	0.943333	0.942887	0.935762	0.95674	0.95829	0.979664	1.02095	0.962264	0.976077	1.00105	0.943089	0.97271	0.933333	1.16064	0.952575	1.21842	3.43504e-12	7.77669e-10	35	32	37	24	23
Q924S7	SPRE2_MOUSE	Sprouty-related, EVH1 domain-containing protein 2 (Spred-2)		1.95509	1.12405		0.940891					1.09099	1.46263	1.14717	1.18167	0.910696	1.0441	0.98994	0.94682					0.936192	0.98374	0.967836	0.993939	1.27399	1.04562	1.2184	0.137262	0.28296		1	1		2
O88986	KBL_MOUSE	2-amino-3-ketobutyrate coenzyme A ligase, mitochondrial (AKB ligase) (EC 2.3.1.29) (Aminoacetone synthase) (Glycine acetyltransferase)	1.31271	1.0639	1.08144	1.12436	1.17636	0.953299	0.872906	0.981188	0.945578	0.855153	0.844844	0.923002	0.863333	0.970924	0.947267	1.00101	0.932221	1.01503	1.04554	0.987871	0.922488	0.896444	0.994919	0.920078	1.02626	1.14843	0.943228	1.21755	5.15806e-06	9.5378e-05	5	5	5	4	2
Q9DCM0	ETHE1_MOUSE	Persulfide dioxygenase ETHE1, mitochondrial (EC 1.13.11.18) (Ethylmalonic encephalopathy protein 1 homolog) (Hepatoma subtracted clone one protein) (Sulfur dioxygenase ETHE1)	1.65722	1.04318	1.11648	0.913969	1.23837	0.953299	1.00887	1.03762	1.0447	0.924791	0.914853	0.989279	0.964167	0.821391	0.841802	0.849095	1.00938	0.825818	0.954463	0.911051	0.977033	0.960251	1.01524	1.21832	1.07172	1.16916	0.960354	1.21743	0.00543125	0.02577	6	8	6	5	6
Q8BH04	PCKGM_MOUSE	Phosphoenolpyruvate carboxykinase [GTP], mitochondrial (PEPCK-M) (EC 4.1.1.32)	1.16838	1.12781	1.1572	1.13203	1.16376	0.961421	0.991133	0.969307	0.983479	0.952646	0.940397	0.949318	0.9275	0.942887	0.946309	0.911469	0.941606	0.966401	0.910747	0.893531	0.888038	0.961297	0.948171	0.971735	0.941414	1.14971	0.944552	1.21721	7.08993e-13	2.64371e-10	18	21	17	11	21
Q62086	PON2_MOUSE	Serum paraoxonase/arylesterase 2 (PON 2) (EC 3.1.1.2) (EC 3.1.1.81) (Aromatic esterase 2) (A-esterase 2) (Serum aryldialkylphosphatase 2)	1.21134	1.29102	1.24811	1.15417	1.05329	1.03046	0.917241	0.880198	1.08066	1.07985	0.990539	0.982456	1.25333	0.953271	0.997124	0.991952	1.03754	0.931034	0.777778	1.10243	0.901435	0.927824	1.05285	0.861598	0.888889	1.18865	0.976669	1.21705	0.00079931	0.00562356	7	3	2	2	3
Q8BVA5	LDAH_MOUSE	Lipid droplet-associated hydrolase (EC 3.1.1.-) (Lipid droplet-associated serine hydrolase) (mLDAH)		1.52245	1.12027							1.20984	1.12583	1.33918	1.13917	1.05088	0.961649	0.907445	0.922836									1.30597	1.07311	1.217	0.136021	0.281071		1	1
O88809	DCX_MOUSE	Neuronal migration protein doublecortin (Doublin) (Lissencephalin-X) (Lis-X)	1.44502	0.947323			1.24516	1.14213	0.914286	0.948515	0.944606	1.00186	0.972564	0.863548	1.00583									1.08891	0.996951	0.902534	1.03131	1.19453	0.981588	1.21694	0.0169061	0.0616615	1	2			1
Q64378	FKBP5_MOUSE	Peptidyl-prolyl cis-trans isomerase FKBP5 (PPIase FKBP5) (EC 5.2.1.8) (51 kDa FK506-binding protein) (51 kDa FKBP) (FKBP-51) (FK506-binding protein 5) (FKBP-5) (Rotamase)	1.21306	1.10276	1.29735	1.37564	0.906977	0.991878	0.987192	0.965347	0.841594	1.01021	0.962157	0.919103	0.876667	1.07061	1.13806	1.03018	0.955162	0.979664	0.860656	0.863881	0.877512	1.05858	0.943089	0.945419	0.969697	1.16709	0.95945	1.21642	0.00063338	0.00468494	7	4	6	5	6
Q61165	SL9A1_MOUSE	Sodium/hydrogen exchanger 1 (Na(+)/H(+) exchanger 1) (NHE-1) (Solute carrier family 9 member 1)	1.19588	1.24439	1.25568	1.22232	0.968992	0.944162	1	0.979208	0.986395	0.999071	1.01135	0.962963	0.963333	1.07788	1.05273	1.04829	0.932221	0.900973	0.948998	0.951482	0.913876	0.985356	0.854675	0.913255	0.883838	1.17221	0.96387	1.21615	1.21164e-05	0.000195933	11	10	8	7	7
P37172	ACVR1_MOUSE	Activin receptor type-1 (EC 2.7.11.30) (Activin receptor type I) (ACTR-I) (Serine/threonine-protein kinase receptor R1) (SKR1) (TGF-B superfamily receptor type I) (TSR-I) (TSK-7L)	1.34107	1.08204		1.17888	1.09012	1.14112	0.832512	0.905941	1.07483	0.983287	0.942289	0.992203	1.00833					1.05217	0.875228	1.05795	0.997129	0.911088	0.871951	0.898635	0.889899	1.16858	0.961008	1.21599	0.00123506	0.00798069	1	2		1	1
Q3U4H6	HEXD_MOUSE	Hexosaminidase D (EC 3.2.1.52) (Beta-N-acetylhexosaminidase) (Beta-hexosaminidase D) (Hexosaminidase domain-containing protein) (N-acetyl-beta-galactosaminidase)	1.21821				0.957364	1.04162	0.781281	0.925743	0.789116													0.885983	0.929878	0.845029	0.935354	1.07994	0.888139	1.21596	0.0517769	0.141228	1				2
Q9CV28	MINY3_MOUSE	Ubiquitin carboxyl-terminal hydrolase MINDY-3 (EC 3.4.19.12) (Deubiquitinating enzyme MINDY-3) (Protein CARP)				0.883305														0.719717	0.571038	0.942049	0.719617					0.883305	0.726525	1.21579	0.455903	0.634183				1
Q91YY4	ATPF2_MOUSE	ATP synthase mitochondrial F1 complex assembly factor 2				1.08177														1.0504	0.734062	1.0027	0.81244					1.08177	0.89025	1.21513	0.381647	0.567501				1
Q9CQ65	MTAP_MOUSE	S-methyl-5'-thioadenosine phosphorylase (EC 2.4.2.28) (5'-methylthioadenosine phosphorylase) (MTA phosphorylase) (MTAP) (MTAPase)	1.23282	1.01727	1.22064	1.0707	1.19186	0.862944	0.841379	0.892079	0.835763	0.983287	1.02081	0.989279	0.93	0.957425	0.906999	0.953722	0.893639	0.931919	0.904372	0.97035	0.938756	0.996862	1.06199	0.980507	1.0101	1.14331	0.941235	1.21469	9.77959e-06	0.000162711	6	4	3	4	6
P47856	GFPT1_MOUSE	Glutamine--fructose-6-phosphate aminotransferase [isomerizing] 1 (EC 2.6.1.16) (D-fructose-6-phosphate amidotransferase 1) (Glutamine:fructose-6-phosphate amidotransferase 1) (GFAT 1) (GFAT1) (Hexosephosphate aminotransferase 1)	1.34364	1.05959	1.15246	1.05537	1.26841	0.924873	0.93399	0.90396	0.919339	0.970288	0.957427	0.980507	0.950833	0.970924	1.02109	0.957746	0.956204	0.962865	0.884335	0.994609	0.962679	0.997908	1.04065	0.990253	1.00606	1.17042	0.963579	1.21466	7.79826e-07	1.93098e-05	5	6	6	5	4
O35855	BCAT2_MOUSE	Branched-chain-amino-acid aminotransferase, mitochondrial (BCAT(m)) (EC 2.6.1.42)	1.26632	1.06736	1.08902	1.05366	1.1657	0.941117	0.951724	0.961386	0.965986	0.929434	0.912015	0.882066	0.921667	0.845275	0.8907	0.882294	0.962461	0.943413	0.887978	0.83558	0.91866	0.967573	0.966463	0.999025	0.992929	1.12573	0.926793	1.21465	3.90408e-07	1.09991e-05	3	8	7	4	2
Q80Y55	BSDC1_MOUSE	BSD domain-containing protein 1	1.59021	1.03022	1.00568	1.11414	1.01841	0.86802	1.03251	1.0198	0.941691	0.936862	1.02554	0.948343	0.973333	0.853583	0.933845	0.955734	0.86757	0.809903	0.900729	0.854447	0.972249	0.935146	1.05488	0.937622	0.887879	1.13329	0.933235	1.21437	0.00103583	0.00698524	3	4	6	2	3
Q9DBG5	PLIN3_MOUSE	Perilipin-3 (Cargo selection protein TIP47) (Mannose-6-phosphate receptor-binding protein 1)	1.19416	1.14508	1.13258	1.21635	1.21124	0.989848	1.01084	0.99703	0.93586	0.945218	1.00473	0.952242	0.963333	0.911734	0.954938	1.00905	0.904067	0.922193	0.921676	0.975741	0.980861	1.04393	1.03659	0.982456	1.00808	1.17937	0.971702	1.21372	1.91875e-09	1.35144e-07	8	6	11	5	8
Q9WVT6	CAH14_MOUSE	Carbonic anhydrase 14 (EC 4.2.1.1) (Carbonate dehydratase XIV) (Carbonic anhydrase XIV) (CA-XIV)	1.00515	1.06131	1.50473	1.36371	1.01938	0.946193	1.0601	1.10693	1.02041	0.969359	0.992431	0.926901	0.930833	0.987539	0.953979	0.99497	0.896767	0.896552	1.0929	1.02022	0.944498	0.91318	0.857724	0.98538	0.894949	1.17414	0.967414	1.21369	0.000731393	0.00527452	1	3	3	3	3
Q5Y5T1	ZDH20_MOUSE	Palmitoyltransferase ZDHHC20 (EC 2.3.1.225) (Acyltransferase ZDHHC20) (EC 2.3.1.-) (DHHC domain-containing cysteine-rich protein 20) (DHHC-20) (Zinc finger DHHC domain-containing protein 20)	1.27062				1.12112	0.972589	0.944828	0.970297	0.874636													1.05439	0.950203	1.09844	1.01919	1.19353	0.983407	1.21367	0.0102324	0.0418389	2				1
Q9R0Y8	GBRG1_MOUSE	Gamma-aminobutyric acid receptor subunit gamma-1 (GABA(A) receptor subunit gamma-1)		1.07427	1.07481							0.929434	0.952696	0.97076	0.895	0.791277	0.90604	0.792757	0.872784									1.07454	0.886551	1.21204	0.00990279	0.0408152		1	1
P52795	EFNB1_MOUSE	Ephrin-B1 (CEK5 receptor ligand) (CEK5-L) (EFL-3) (ELK ligand) (ELK-L) (EPH-related receptor tyrosine kinase ligand 2) (LERK-2) (Stimulated by retinoic acid gene 1 protein) [Cleaved into: Ephrin-B1 C-terminal fragment (Ephrin-B1 CTF); Ephrin-B1 intracellular domain (Ephrin-B1 ICD)]	1.12887	1.27547	1.22822	1.19506	1.03973	0.900508	0.910345	0.930693	0.956268	1.01486	0.952696	1.03411	0.940833	0.893043	1.00575	0.988934	0.891554	1.06189	1.0173	0.974394	0.950239	0.985356	1.00407	0.999025	0.933333	1.17052	0.96608	1.21162	6.89221e-07	1.72687e-05	2	3	2	2	2
O54962	BAF_MOUSE	Barrier-to-autointegration factor (Breakpoint cluster region protein 1) (LAP2-binding protein 1) [Cleaved into: Barrier-to-autointegration factor, N-terminally processed]	1.16753	1.00864	1.16856	1.11329	0.902132	0.905584	0.907389	0.818812	0.966958	0.682451	0.66982	0.847953	0.764167	0.964694	0.963567	0.973843	0.910323	1.06897	0.948087	1.14825	0.97512	0.732218	0.789634	0.818713	0.920202	1.06686	0.880526	1.21161	0.0100897	0.0414778	2	4	1	1	3
Q8VEH3	ARL8A_MOUSE	ADP-ribosylation factor-like protein 8A (ADP-ribosylation factor-like protein 10B) (Novel small G protein indispensable for equal chromosome segregation 2)	1.12371	1.25302	1.06723	1.0724	1.18798	0.966497	1.00296	0.918812	0.998056	0.938719	0.984863	0.939571	0.9575	0.895119	1.01055	0.850101	0.895725	0.863837	0.855191	0.902965	0.943541	0.917364	1.02134	0.942495	1.02121	1.1387	0.939827	1.2116	1.55559e-06	3.45996e-05	7	9	3	3	4
Q9D3S3	SNX29_MOUSE	Sorting nexin-29		1.11054								0.847725	0.859981	0.997076	0.971667													1.11054	0.916743	1.21139	0.130585	0.273413		2
O35114	SCRB2_MOUSE	Lysosome membrane protein 2 (85 kDa lysosomal membrane sialoglycoprotein) (LGP85) (Lysosome membrane protein II) (LIMP II) (Scavenger receptor class B member 2)	1.23024	1.05268	1.23864		1.15116	0.932995	0.835468	0.894059	0.816327	0.959146	0.965941	0.823587	0.944167	1.05088	1.45733	1.25956	0.974974					0.906904	0.925813	0.868421	0.962626	1.16571	0.962336	1.21134	0.0266549	0.086961	3	3	1		2
P62960	YBOX1_MOUSE	Y-box-binding protein 1 (YB-1) (CCAAT-binding transcription factor I subunit A) (CBF-A) (DNA-binding protein B) (DBPB) (Enhancer factor I subunit A) (EFI-A) (Nuclease-sensitive element-binding protein 1) (Y-box transcription factor)	1.30412	1.40587	1.37689	1.29472	0.437984	1.08426	1.06798	1.06733	0.912536	1.10771	1.035	0.966862	1.10833	1.17342	1.0441	1.05131	0.872784	0.971706	1.03097	0.792453	1.37512	0.693515	0.299797	0.482456	0.542424	1.07438	0.887795	1.21017	0.336285	0.521711	1	3	2	1	2
Q9D8U2	TM41A_MOUSE	Transmembrane protein 41A	1.22423	1.0924	1.0142	1.0971	1.15891	0.915736	0.987192	0.945545	0.906706	0.891365	0.948912	0.884016	1.01583	0.874351	0.880153	0.784708	0.915537	0.923961	0.932605	0.98248	1.15502	0.777197	0.870935	0.925926	0.991919	1.11515	0.922184	1.20925	0.000153173	0.00151008	1	1	1	1	1
P30416	FKBP4_MOUSE	Peptidyl-prolyl cis-trans isomerase FKBP4 (PPIase FKBP4) (EC 5.2.1.8) (52 kDa FK506-binding protein) (52 kDa FKBP) (FKBP-52) (59 kDa immunophilin) (p59) (FK506-binding protein 4) (FKBP-4) (FKBP59) (HSP-binding immunophilin) (HBI) (Immunophilin FKBP52) (Rotamase) [Cleaved into: Peptidyl-prolyl cis-trans isomerase FKBP4, N-terminally processed]	1.08935	1.11831	1.19981	1.20954	1.1405	0.930964	0.884729	0.911881	0.905734	0.961931	0.987701	0.979532	0.944167	1.07892	0.989453	0.986922	0.945777	0.944297	1.01275	0.923181	0.982775	0.957113	0.894309	0.890838	0.943434	1.15057	0.951731	1.20892	5.65719e-08	2.15483e-06	16	25	23	20	22
P01872	IGHM_MOUSE	Immunoglobulin heavy constant mu [Cleaved into: Mu' chain (55 kDa mu' chain)]	1.13488					0.944162	0.897537	1.00396	0.913508																	1.13488	0.938927	1.2087	0.0413444	0.120001	1
P97386	DNLI3_MOUSE	DNA ligase 3 (EC 6.5.1.1) (DNA ligase III) (Polydeoxyribonucleotide synthase [ATP] 3)		1.17185								1.0065	0.964995	0.898635	1.01417													1.17185	0.969969	1.20813	0.05536	0.148446		1
Q7M750	OPALI_MOUSE	Opalin (Oligodendrocytic myelin paranodal and inner loop protein) (Transmembrane protein 10)	1.12715	1.02677	1.35795	1.41993	1.04748	0.841624	1.03842	0.848515	0.971817	0.995357	0.66982	1.17446	0.983333	0.995846	0.921381	0.895372	1.00626	1.49602	1.102	0.784367	1.07081	1.05439	1.04675	1.05556	0.923232	1.18509	0.981132	1.20788	0.0279957	0.0902669	3	1	4	2	3
Q8C2E7	WASC5_MOUSE	WASH complex subunit 5 (WASH complex subunit strumpellin)	1.12027	1.07254	1.12595	1.22572	1.06298	0.897462	0.863054	0.876238	0.947522	0.91922	0.945128	0.917154	0.946667	0.952233	0.95302	0.972837	0.961418	1.00531	0.910747	1.01078	0.826794	0.925732	0.840447	0.981481	0.921212	1.12004	0.927428	1.20769	5.07832e-07	1.33574e-05	9	10	9	4	4
P51949	MAT1_MOUSE	CDK-activating kinase assembly factor MAT1 (CDK7/cyclin-H assembly factor) (Menage a trois) (RING finger protein MAT1) (p35) (p36)					0.93314																	0.838912	0.754065	0.658869	0.855556	0.93314	0.772757	1.20755	0.254177	0.435114					2
O88796	RPP30_MOUSE	Ribonuclease P protein subunit p30 (RNaseP protein p30) (EC 3.1.26.5) (RNase P subunit 2)	1.16065			1.53322		0.870051	1.06108	0.983168	1.05345									1.21662	1.3725	1.21429	1.1445					1.33399	1.10476	1.2075	0.150354	0.301159	1			1
Q9ES34	UBE3B_MOUSE	Ubiquitin-protein ligase E3B (EC 2.3.2.26) (HECT-type ubiquitin transferase E3B)	1.33505	1.10276	1.09375	1.16014	1.10659	0.883249	0.952709	0.907921	0.963071	0.841226	0.949858	1.03509	1.02167	0.942887	0.993289	0.907445	0.994786	1.00177	0.953552	1.02965	0.970335	0.872385	1.02947	1.00975	0.934343	1.15632	0.958126	1.20686	5.90007e-06	0.000107783	3	3	4	4	3
Q9CYH2	PXL2A_MOUSE	Peroxiredoxin-like 2A (Peroxiredoxin-like 2 activated in M-CSF stimulated monocytes) (Protein PAMM) (Redox-regulatory protein FAM213A)	1.2268	1.13126	1.1714	1.2598	1.1376	0.956345	0.880788	0.920792	0.872692	0.992572	1.01325	0.996101	1.01583	0.996885	0.970278	1.01408	0.971846	0.986737	1.00364	1.04043	1.02679	1.04603	1.0122	0.960039	0.973737	1.18431	0.981447	1.2067	8.20177e-08	2.93735e-06	11	10	15	6	10
Q9CR41	HYPK_MOUSE	Huntingtin-interacting protein K (Huntingtin yeast partner K)		1.47841								0.895079	1.3264	1.52144	1.2475													1.47841	1.2252	1.20667	0.509653	0.684034		1
Q64471	GSTT1_MOUSE	Glutathione S-transferase theta-1 (EC 2.5.1.18) (GST class-theta-1)	1.29811	1.22539	1.05303	1.08262	0.996124	0.84467	0.839409	0.948515	0.874636	0.808728	0.917692	0.961014	0.920833	0.784008	0.872483	0.916499	0.992701	0.929266	0.91439	1.01078	1.08708	0.825314	1.0752	1.27388	0.984848	1.12555	0.933015	1.20635	0.00323884	0.0175179	4	4	4	3	1
Q922B1	MACD1_MOUSE	ADP-ribose glycohydrolase MACROD1 (MACRO domain-containing protein 1) (O-acetyl-ADP-ribose deacetylase MACROD1) (EC 3.1.1.106) (Protein LRP16) ([Protein ADP-ribosylaspartate] hydrolase MACROD1) (EC 3.2.2.-) ([Protein ADP-ribosylglutamate] hydrolase MACROD1) (EC 3.2.2.-)	1.38918	1.07599	1.10227	0.994889	1.0969	0.867005	0.986207	1.09208	0.900875	0.876509	0.929044	0.932749	0.955833	0.857736	0.94535	0.926559	1.06048	0.885057	0.816029	0.979784	0.927273	0.884937	0.95935	0.94152	0.965657	1.1245	0.932366	1.20607	0.000129285	0.00130707	3	6	6	2	4
Q8K268	ABCF3_MOUSE	ATP-binding cassette sub-family F member 3	1.43041	1.04404	1.08144		0.993217	0.747208	0.995074	1.06139	0.869776	0.706592	0.746452	1.03216	0.850833	0.910696	0.95302	0.967807	0.914494					1.10146	1.08028	1.03411	1.10202	1.1254	0.933261	1.20588	0.0356112	0.107958	3	3	5		3
O35347	DGCR6_MOUSE	Protein DGCR6 (DiGeorge syndrome critical region 6 homolog)				1.39182														1.31477	0.912568	1.29111	1.14641					1.39182	1.15439	1.20567	0.392945	0.578199				1
Q6P9Q6	FKB15_MOUSE	FK506-binding protein 15 (FKBP-15) (133 kDa FK506-binding protein) (133 kDa FKBP) (FKBP-133) (WASP and FKBP-like) (WAFL)	1.04381	1.22539	1.10417	1.13118	1.125	0.907614	0.975369	0.980198	0.926142	0.906221	0.95175	0.931774	0.915	0.941848	0.983701	0.939638	0.941606	0.88771	0.871585	0.978437	0.921531	0.9341	0.921748	0.955166	0.905051	1.12441	0.933319	1.20474	1.50718e-09	1.15109e-07	8	3	10	5	6
Q6PGD0	ARAID_MOUSE	All-trans retinoic acid-induced differentiation factor (Apoptosis-related protein 3) (APR-3)	1.32474					1	1.09951	1.2505	1.06414																	1.32474	1.09982	1.20451	0.175459	0.334105	1
P47867	SCG3_MOUSE	Secretogranin-3 (Secretogranin III) (SgIII)	1.39003	1.23489	0.999053	1.07155	0.687016	0.628426	1.02463	0.806931	0.800777	0.948932	1.18543	1.19103	1.16333	0.786085	0.930968	0.949698	0.84463	0.749779	0.749545	0.850404	1.0201	0.803347	0.713415	0.770955	0.754545	1.04772	0.870114	1.20412	0.0721481	0.178931	2	3	3	3	3
Q91WK1	SPRY4_MOUSE	SPRY domain-containing protein 4	1.41065	1.08549	1.13068	0.953152	1.29167	0.980711	0.950739	0.977228	0.904762	0.96286	0.919584	0.909357	0.9475	0.917965	0.966443	0.921529	0.95829	0.918656	1.21494	0.93531	1.21244	0.965481	0.953252	0.903509	0.975758	1.16343	0.966513	1.20374	0.000986229	0.006712	1	3	2	2	4
Q99KJ8	DCTN2_MOUSE	Dynactin subunit 2 (50 kDa dynein-associated polypeptide) (Dynactin complex 50 kDa subunit) (DCTN-50) (Growth cone membrane protein 23-48K) (GMP23-48K) (p50 dynamitin)	1.22938	1.1494	1.11837	1.06559	1.15019	0.93401	0.914286	0.914851	0.907677	0.942433	0.945128	0.935673	0.958333	0.950156	0.973154	0.913481	1.00626	0.939876	0.880692	0.942049	0.934928	0.952929	1.02033	1.01462	0.99798	1.14135	0.948249	1.20364	6.4446e-09	3.71384e-07	30	38	38	31	34
Q9WVL0	MAAI_MOUSE	Maleylacetoacetate isomerase (MAAI) (EC 5.2.1.2) (GSTZ1-1) (Glutathione S-transferase zeta 1) (EC 2.5.1.18)	1.32216	1.1468	1.14205	1.06644	0.937984	0.894416	0.952709	0.890099	0.939747	0.886722	0.991485	0.963938	0.969167	0.819315	0.88303	0.889336	0.972888	0.90893	0.893443	0.897574	0.91866	0.864017	0.957317	1.09844	0.99899	1.11614	0.927659	1.20318	9.25891e-05	0.000998167	8	10	8	6	6
Q8C5P7	TDRP_MOUSE	Testis development-related protein	1.05241			1.18739	1.18992	1.07716	0.93202	0.988119	0.993197									0.990274	0.834244	0.865229	0.841148	0.903766	1.04776	0.979532	0.970707	1.14138	0.94897	1.20276	0.00367129	0.0192811	1			1	1
P70699	LYAG_MOUSE	Lysosomal alpha-glucosidase (EC 3.2.1.20) (Acid maltase)	1.0756	1.13558	1.08902	1.18313	1.06008	0.900508	0.917241	0.910891	0.897959	0.959146	0.941343	0.961014	0.900833	0.986501	0.962608	0.996982	0.93952	0.904509	0.75592	0.901617	0.78756	1.01987	0.942073	0.898635	0.987879	1.10778	0.921399	1.20228	1.8211e-05	0.000275512	12	11	9	4	8
O70496	CLCN7_MOUSE	H(+)/Cl(-) exchange transporter 7 (Chloride channel 7 alpha subunit) (Chloride channel protein 7) (ClC-7)	1.41753	1.05699			1.10659	0.86802	0.875862	0.99604	0.90379	1.11699	1.00946	1.00097	1.06833									0.85251	1.125	1.09942	0.953535	1.18358	0.984564	1.20213	0.0239998	0.080071	1	2			1
O55028	BCKD_MOUSE	[3-methyl-2-oxobutanoate dehydrogenase [lipoamide]] kinase, mitochondrial (EC 2.7.11.4) (Branched-chain alpha-ketoacid dehydrogenase kinase) (BCKD-kinase) (BCKDHKIN)	1.21134	1.18135			1.17829	0.99797	0.942857	0.985149	1.05734	1.05664	0.906339	1.02047	1.01333									0.920502	0.950203	1.09259	0.957576	1.19023	0.990171	1.20205	0.000161431	0.00157432	2	2			1
Q9ES46	PARVB_MOUSE	Beta-parvin		1.12003			1.0843					0.913649	0.870388	1.01852	0.970833									0.90795	0.92378	0.832359	0.909091	1.10202	0.916789	1.20205	0.00397129	0.020414		1			1
P54116	STOM_MOUSE	Stomatin (Erythrocyte band 7 integral membrane protein) (Erythrocyte membrane protein band 7.2) (Protein 7.2b)	1.1134		1.00852			1.01015	0.91133	1.0297	0.931973					0.699896	0.870566	0.692153	0.980188									1.05967	0.881689	1.20186	0.154395	0.306325	2		1
Q8K1R3	PNPT1_MOUSE	Polyribonucleotide nucleotidyltransferase 1, mitochondrial (EC 2.7.7.8) (3'-5' RNA exonuclease OLD35) (PNPase old-35) (Polynucleotide phosphorylase 1) (PNPase 1) (Polynucleotide phosphorylase-like protein)	1.061	1.10104	1.1714	1.17036	1.1124	0.925888	0.895567	0.913861	0.875607	0.921077	0.912961	0.95614	0.916667	1.03634	0.956855	0.983903	0.904067	0.974359	0.907104	0.954178	0.945455	0.953975	0.906504	0.94347	0.909091	1.12243	0.933977	1.20178	2.90815e-09	1.96115e-07	8	9	8	7	9
Q99KR7	PPIF_MOUSE	Peptidyl-prolyl cis-trans isomerase F, mitochondrial (PPIase F) (EC 5.2.1.8) (Cyclophilin D) (CyP-D) (CypD) (Cyclophilin F) (Rotamase F)	1.37801	1.03195	1.10985	1.0707	1.08721	0.837563	0.990148	0.979208	1.01069	0.930362	0.916746	0.927875	0.911667	0.975078	0.957814	0.963783	1.01147	0.883289	0.825137	0.979784	0.839234	0.992678	0.990854	0.969786	0.963636	1.12936	0.941103	1.20004	6.01533e-05	0.000707443	6	7	10	7	7
E9Q3E1	AL3B2_MOUSE	Aldehyde dehydrogenase family 3 member B2 (EC 1.2.1.3) (Aldehyde dehydrogenase 8)			1.22727	1.11244										1.11319	1.01726	1.20523	0.945777	0.833775	1	0.718329	1.04498					1.16844	0.973682	1.20003	0.176161	0.334938			2	1
P50153	GBG4_MOUSE	Guanine nucleotide-binding protein G(I)/G(S)/G(O) subunit gamma-4	1.15206	1.11831	0.874053	1.12266	1.62984	0.960406	1.04729	0.986139	0.969874	0.949861	0.957427	0.923977	0.895833	0.859813	1.01055	0.924547	0.932221	1.01945	1.20036	0.892183	0.911005	0.89749	0.957317	1	1.01818	1.15556	0.963142	1.19979	0.00413382	0.0210077	7	5	4	5	4
P00520	ABL1_MOUSE	Tyrosine-protein kinase ABL1 (EC 2.7.10.2) (Abelson murine leukemia viral oncogene homolog 1) (Abelson tyrosine-protein kinase 1) (Proto-oncogene c-Abl) (p150)			1.55303	0.99063										1.14019	1.19367	1.11469	1.1585	0.82847	0.876138	0.93531	1.09378					1.24035	1.03385	1.19975	0.219855	0.394024			1	2
Q8BHT6	B3GLT_MOUSE	Beta-1,3-glucosyltransferase (Beta3Glc-T) (EC 2.4.1.-) (Beta 3-glucosyltransferase) (Beta-3-glycosyltransferase-like)	1.55498	0.566494	1.42235		1.22287	1.02843	0.889655	0.834653	1.0758	0.781801	0.909177	0.679337	0.8875	0.959502	0.931927	1.00704	0.910323					0.979079	1.05691	1.01657	0.992929	1.11257	0.927793	1.19916	0.152745	0.304004	2	1	1		1
Q8BXL7	ARFRP_MOUSE	ADP-ribosylation factor-related protein 1 (ARF-related protein 1)				1.10051														0.97878	0.874317	0.932615	0.888995					1.10051	0.917781	1.1991	0.0496451	0.136884				2
Q8VDP3	MICA1_MOUSE	[F-actin]-monooxygenase MICAL1 (EC 1.14.13.225) (Molecule interacting with CasL protein 1) (MICAL-1) (mMical1) (NEDD9-interacting protein with calponin homology and LIM domains)	1.11254				1.26938	0.91269	0.929064	0.939604	0.962099													1.04707	1.07317	1.04386	1.03535	1.18838	0.991091	1.19906	0.00991648	0.0408451	2				1
Q9CX80	CYGB_MOUSE	Cytoglobin (Histoglobin) (HGb)	1.1701	1.27634	1.22348	1.18654	0.85562	0.91066	1.04039	1.05743	1.00097	0.940576	1.05014	1.02729	0.926667	1.00623	1.02397	1.02012	0.911366	1.00973	0.894353	0.908356	0.944498	0.857741	0.742886	0.848928	0.834343	1.13154	0.944004	1.19866	0.00272521	0.0152877	4	3	5	3	3
Q62406	IRAK1_MOUSE	Interleukin-1 receptor-associated kinase 1 (IRAK) (IRAK-1) (EC 2.7.11.1) (Pelle-like protein kinase) (mPLK)				1.18058														0.971706	1.03916	0.90566	1.03158					1.18058	0.985534	1.19791	0.0854974	0.202001				3
Q8VDD8	WASH1_MOUSE	WASH complex subunit 1 (WAS protein family homolog 1)	1.25515	1.01986	1.14678	1.04344	1.13663	0.947208	0.907389	0.970297	0.93586	0.958217	0.931883	0.900585	0.916667	0.991693	1.01055	0.906439	0.977059	0.84527	0.856102	0.873315	0.883254	0.976987	0.973577	1.00585	0.920202	1.11728	0.933207	1.19724	3.07056e-06	6.08259e-05	5	4	4	3	3
Q8K1J6	TRNT1_MOUSE	CCA tRNA nucleotidyltransferase 1, mitochondrial (EC 2.7.7.72) (mitochondrial tRNA nucleotidyl transferase, CCA-adding) (mt CCA-adding enzyme) (mt tRNA CCA-diphosphorylase) (mt tRNA CCA-pyrophosphorylase) (mt tRNA adenylyltransferase)	1.23625	1.0924	1.08902	1.10307	1.15698	0.932995	0.892611	0.90495	0.896987	0.941504	0.970672	0.918129	0.933333	0.906542	0.925216	0.856137	0.921794	0.990274	1.17304	0.913747	1.06316	1.06172	0.949187	0.885965	0.966667	1.1342	0.94767	1.19683	4.01009e-05	0.000527386	11	12	8	6	4
Q9DB05	SNAA_MOUSE	Alpha-soluble NSF attachment protein (SNAP-alpha) (N-ethylmaleimide-sensitive factor attachment protein alpha)	1.14777	1.12694	1.09943	1.09455	1.22674	0.93198	0.921182	0.933663	0.921283	0.941504	0.950804	0.987329	0.97	0.963655	0.943432	0.908451	0.949948	0.954907	0.979053	0.969003	0.983732	0.951883	0.936992	0.980507	0.951515	1.13811	0.951291	1.19638	1.02547e-11	1.96983e-09	22	28	23	21	18
O35425	BOK_MOUSE	Bcl-2-related ovarian killer protein (Apoptosis activator Mtd) (Protein matador)	1.25344					1.02234	1.00394	1.0802	1.08746																	1.25344	1.04786	1.19618	0.0274617	0.0890433	1
Q810B8	SLIK4_MOUSE	SLIT and NTRK-like protein 4	1.19845					0.917766	1.03842	1.06634	0.992225																	1.19845	1.00208	1.19596	0.0928496	0.213793	1
Q9JKP5	MBNL1_MOUSE	Muscleblind-like protein 1 (Triplet-expansion RNA-binding protein)	1.30155	1.07599	0.992424	1.0954		0.879188	0.810837	0.89703	0.811467	1.00186	0.938505	1.00682	0.9675	1.00935	0.995206	0.996982	0.930136	1.01326	0.760474	1.02695	0.877512					1.1108	0.928931	1.19578	0.00419309	0.021264	1	6	5	6
Q99LT0	DPY30_MOUSE	Protein dpy-30 homolog (Dpy-30-like protein) (Dpy-30L)	1.05069	1.21416	1.14015			0.850761	1.12906	0.924752	1.09038	0.753946	0.84579	1.16764	1.05333	0.967809	0.84372	1.1006	0.767466									1.13302	0.947561	1.19572	0.0787455	0.190548	2	3	2
Q9DCJ7	AKIP_MOUSE	Aurora kinase A-interacting protein (AURKA-interacting protein) (28S ribosomal protein S38, mitochondrial) (MRP-S38)	1.06529					0.980711	0.855172	0.952475	0.789116																	1.06529	0.89104	1.19556	0.208907	0.379988	1
Q61112	CAB45_MOUSE	45 kDa calcium-binding protein (Cab45) (Stromal cell-derived factor 4) (SDF-4)	0.882302	1.2038	1.11269	1.25724		0.956345	1.0266	0.945545	0.996113	0.968431	0.929044	1.01267	0.870833	0.82243	0.935762	1.18612	0.992701	0.795756	0.886157	0.739892	0.808612					1.10406	0.923624	1.19535	0.0196657	0.0692827	3	2	2	1
Q9D8Z6	ATGA1_MOUSE	Autophagy-related protein 101	0.835052	0.991364			0.75	1.02335	0.821675	0.868317	0.938776	0.765088	0.305582	0.323587	0.684167									1.02929	0.786585	0.807018	0.753535	0.853105	0.713705	1.19532	0.472776	0.649529	2	1			2
Q9WVA4	TAGL2_MOUSE	Transgelin-2 (SM22-beta)	1.02577	1.20121	1.24811	1.1891	1.15698	0.941117	0.948768	0.976238	1.04956	0.980501	0.997162	0.978558	0.97	0.963655	0.962608	0.927565	0.947862	0.992042	1.12933	0.87062	1.03636	0.908996	0.963415	0.982456	0.941414	1.1617	0.972026	1.19513	3.17423e-06	6.26836e-05	10	13	11	6	9
Q8BH61	F13A_MOUSE	Coagulation factor XIII A chain (Coagulation factor XIIIa) (EC 2.3.2.13) (Protein-glutamine gamma-glutamyltransferase A chain) (Transglutaminase A chain)			1.13447											0.932503	0.93768	0.967807	0.960375									1.13447	0.949475	1.19484	0.0030713	0.0168271			2
Q62048	PEA15_MOUSE	Astrocytic phosphoprotein PEA-15 (15 kDa phosphoprotein enriched in astrocytes)	1.34708	1.03368	1.37784	0.87138	0.876938	1.01015	0.972414	0.684158	0.7862	0.930362	0.972564	1.26316	1.02917	1.01454	1.06711	1.12676	0.98123	1.23342	0.991803	0.555256	0.722488	0.829498	0.863821	0.6423	0.781818	1.07952	0.90349	1.19483	0.11488	0.249649	5	6	5	4	6
Q8R1U1	COG4_MOUSE	Conserved oligomeric Golgi complex subunit 4 (COG complex subunit 4) (Component of oligomeric Golgi complex 4)	1.17526	1.09413	1.13258	1.07666	1.36628	1.13299	0.949754	1.09109	1.0243	1.09006	0.940397	0.961988	0.98	0.985462	0.886865	0.929577	0.903024	0.95756	0.989071	0.950135	1.01244	0.878661	0.964431	0.957115	0.952525	1.1646	0.974793	1.19472	5.72151e-05	0.000678232	2	2	1	2	2
O54692	ZW10_MOUSE	Centromere/kinetochore protein zw10 homolog	1.25258		1.17424	1.1167	1.1531	0.950254	0.931034	0.982178	0.924198					1.06542	1.10163	0.982897	1.00938	0.972591	0.922587	0.90027	0.867943	1.03033	1.00915	1.04191	1.05152	1.17312	0.981926	1.19471	9.5218e-05	0.00102303	2		2	1	3
Q9JL56	GDE1_MOUSE	Glycerophosphodiester phosphodiesterase 1 (Glycerophosphoinositol glycerophosphodiesterase GDE1) (EC 3.1.4.44) (Lysophospholipase D GDE1) (EC 3.1.4.-) (Membrane-interacting protein of RGS16)	1.14605	1.12953	1.06913	1.03492	1.27229	0.992893	0.86798	0.882178	0.965015	0.921077	0.937559	0.937622	0.9225	0.929387	0.931927	0.868209	0.953076	0.960212	0.973588	0.956873	0.999043	0.953975	0.950203	0.997076	0.99899	1.12752	0.944164	1.1942	4.06635e-07	1.13553e-05	8	8	5	5	5
P09242	PPBT_MOUSE	Alkaline phosphatase, tissue-nonspecific isozyme (AP-TNAP) (TNSALP) (EC 3.1.3.1) (Alkaline phosphatase 2) (Alkaline phosphatase liver/bone/kidney isozyme)			1.2983											1.027	1.2512	0.95171	1.14286									1.2983	1.0873	1.19406	0.277913	0.460693			1
P82343	RENBP_MOUSE	N-acylglucosamine 2-epimerase (AGE) (EC 5.1.3.8) (GlcNAc 2-epimerase) (N-acetyl-D-glucosamine 2-epimerase) (Renin-binding protein) (RnBP)		1.10622	1.44318	1.18058						1.05942	0.85052	0.976608	1.06833	1.27207	1.17162	1.0996	1.34724	0.801061	0.972678	0.963612	0.96555					1.23524	1.03464	1.19389	0.0901796	0.210242		1	1	1
Q921T2	TOIP1_MOUSE	Torsin-1A-interacting protein 1 (Lamina-associated polypeptide 1B) (LAP1B)	1.17698	1.08463	1.00947	1.21806	1.20058	0.678173	0.905419	0.990099	0.834791	0.885794	0.912961	0.986355	0.854167	0.899273	0.93768	0.94165	0.884254	1.05305	1.09927	1.09299	1.25167	0.92887	1.12093	0.976608	0.932323	1.13512	0.950791	1.19386	0.00809747	0.0351334	2	3	3	2	3
Q8K010	OPLA_MOUSE	5-oxoprolinase (EC 3.5.2.9) (5-oxo-L-prolinase) (5-OPase) (Pyroglutamase)	1.29811	1.05872	1.11742	1.2155	1.08818	0.928934	0.918227	0.953465	0.928086	0.958217	0.990539	0.959064	0.964167	0.886812	0.929051	0.972837	0.978102	1.00088	0.989982	1.03235	0.962679	0.953975	1.0122	1.02534	0.972727	1.15227	0.96521	1.1938	2.72853e-07	8.27567e-06	12	17	20	17	19
Q8K479	C1QT5_MOUSE	Complement C1q tumor necrosis factor-related protein 5		1.27288	1.13636							1.04178	1.06528	0.978558	0.9525	1.04984	0.983701	1	0.993743									1.20269	1.0075	1.19374	0.00129777	0.00831498		1	1
Q6P9J9	ANO6_MOUSE	Anoctamin-6 (Small-conductance calcium-activated nonselective cation channel) (SCAN channel) (Transmembrane protein 16F)				1.0477														0.907162	0.837887	0.943396	0.827751					1.0477	0.87774	1.19363	0.0865618	0.203832				2
Q9JII6	AK1A1_MOUSE	Aldo-keto reductase family 1 member A1 (EC 1.1.1.2) (EC 1.1.1.33) (EC 1.1.1.372) (EC 1.1.1.54) (Alcohol dehydrogenase [NADP(+)]) (Aldehyde reductase) (Glucuronate reductase) (EC 1.1.1.19) (Glucuronolactone reductase) (EC 1.1.1.20)	1.23969	1.26684	1.19034	1.21124	1.08333	0.971574	0.988177	0.969307	0.95724	1.00371	1.04257	1.01949	0.969167	0.96054	0.977948	1.10966	1.0219	1.01061	1.13934	0.991914	0.991388	1.06172	0.953252	0.969786	0.972727	1.19658	1.00295	1.19306	4.55137e-07	1.2363e-05	19	27	27	19	13
Q9DBY1	SYVN1_MOUSE	E3 ubiquitin-protein ligase synoviolin (EC 2.3.2.27) (RING-type E3 ubiquitin transferase synoviolin) (Synovial apoptosis inhibitor 1)	1.51718		1.19034	1.00426	1.16085	1.01726	1.07882	1.07426	1.10982					0.970924	0.725791	0.973843	1.01043	0.995579	1.102	0.969003	1.06986	1.02406	1.00813	1.07115	1.02222	1.20457	1.00967	1.19304	0.0125827	0.0491144	1		2	2	2
Q60648	SAP3_MOUSE	Ganglioside GM2 activator (Cerebroside sulfate activator protein) (GM2-AP) (Sphingolipid activator protein 3) (SAP-3)	1.33677	1.11572	1.06723	1.14055	1.24903	0.954315	0.883744	0.906931	0.902818	0.975859	1.03406	0.932749	0.861667	1.17861	1.05081	1.0664	0.934307	0.975243	1.01457	1	0.835407	1.05962	1.12703	1.07018	1.07374	1.17791	0.987901	1.19233	0.000878597	0.00608016	2	1	4	1	3
Q8BWQ6	VP35L_MOUSE	VPS35 endosomal protein-sorting factor-like	1.11512	1.10363	1.24053	1.11073	1.19283	0.968528	1.01675	1.0505	1.02332	0.946147	0.927152	0.978558	0.983333	0.956386	0.95302	0.961771	0.996872	0.889478	0.956284	0.974394	0.956938	0.916318	0.965447	0.926901	0.982828	1.1513	0.965851	1.192	1.62701e-08	7.58356e-07	6	9	6	5	6
Q91VJ4	STK38_MOUSE	Serine/threonine-protein kinase 38 (EC 2.7.11.1) (NDR1 protein kinase) (Nuclear Dbf2-related kinase 1)			1.13636											0.954309	0.995206	0.894366	0.972888									1.13636	0.953444	1.19185	0.0419857	0.121584			1
P21278	GNA11_MOUSE	Guanine nucleotide-binding protein subunit alpha-11 (G alpha-11) (G-protein subunit alpha-11)	1.15979	1.07081	1.21402	1.02811	1.19767	0.941117	0.976355	0.972277	0.988338	0.95636	0.956481	0.950292	0.916667	0.902388	0.920422	0.959759	0.949948	0.969054	0.831512	0.88814	0.836364	0.979079	1.09451	1.01267	1.02727	1.13172	0.949603	1.19178	1.99031e-05	0.000299682	6	20	11	4	5
Q6PDH0	PHLB1_MOUSE	Pleckstrin homology-like domain family B member 1 (Protein LL5-alpha)		1.00691		1.43952	1.00291					0.941504	0.878903	0.915205	0.946667					0.894783	0.791439	0.978437	0.82488	1.04603	1.10772	1.10331	1.03939	1.13281	0.950603	1.19167	0.0544398	0.146537		2		2	2
Q9DB15	RM12_MOUSE	39S ribosomal protein L12, mitochondrial (L12mt) (MRP-L12)	1.32646	1.12781	1.07197	1.18313	0.932171	0.932995	0.969458	0.916832	0.815355	0.9935	0.975402	0.901559	0.963333	1.00104	1.04027	1.05734	0.979145	1.00884	0.904372	0.902965	0.855502	0.948745	0.816057	0.953216	0.921212	1.1208	0.940623	1.19155	0.00037829	0.00307433	4	6	6	5	6
Q3U5F4	YRDC_MOUSE	YrdC domain-containing protein, mitochondrial (Ischemia/reperfusion-inducible protein) (mIRIP)	1.48282	1.11917	0.985795	1.04174	1.09496	1.0264	0.928079	0.823762	0.901846	0.954503	0.985809	0.920078	0.923333	0.974039	0.923298	0.945674	0.954119	0.987622	1.05009	0.929919	1.0134	1.00941	0.890244	0.954191	0.950505	1.13288	0.95094	1.19133	0.000326902	0.00273742	1	1	2	1	1
Q9D9V7	DEN6B_MOUSE	Protein DENND6B (DENN domain-containing protein 6B)		0.955095			1.20058					0.905292	0.668874	0.729045	0.800833									1.11611	1.0874	1.02729	0.966667	1.07083	0.898849	1.19133	0.268111	0.45081		1			1
Q9EPS3	GLCE_MOUSE	D-glucuronyl C5-epimerase (EC 5.1.3.17) (Heparan sulfate C5-epimerase) (Hsepi) (Heparin sulfate C5-epimerase) (Heparin/heparan sulfate:glucuronic acid C5-epimerase) (Heparosan-N-sulfate-glucuronate 5-epimerase)	1.18299					0.979695	0.990148	1.01881	0.985423																	1.18299	0.993406	1.19084	0.0029092	0.016064	1
Q3U1G5	I20L2_MOUSE	Interferon-stimulated 20 kDa exonuclease-like 2 (EC 3.1.-.-)	1.32216					1.08934	1.11034	1.04752	1.20214																	1.32216	1.11093	1.19015	0.0745357	0.18294	1
Q9CZP7	CD37L_MOUSE	Hsp90 co-chaperone Cdc37-like 1	1.11082	1.07168	1.30398	1.19761	1.11628	0.929949	0.937931	0.952475	0.944606	1.03343	1.04825	0.909357	0.934167	1.06127	1.02013	0.966801	1.04067	0.889478	1.08106	0.867925	0.994258	0.929916	1.00711	0.967836	0.982828	1.15721	0.973255	1.18901	1.77083e-05	0.000269543	2	2	2	3	2
Q9D6K8	FUND2_MOUSE	FUN14 domain-containing protein 2 (Hepatitis C virus core-binding protein 6)	1.11856	1.3506	1.00095	1.046	1.15891	0.964467	0.868966	0.827723	0.81827	0.975859	0.997162	0.961988	0.97	1.027	1.00192	0.909457	0.888425	0.937224	0.795082	0.978437	0.870813	1.05021	1.13415	1.02437	1.07071	1.12885	0.949593	1.18877	0.00188442	0.0113657	3	6	3	2	1
P70193	LRIG1_MOUSE	Leucine-rich repeats and immunoglobulin-like domains protein 1 (LIG-1)			1.24716											0.987539	1.0652	1.22233	0.942649									1.24716	1.04925	1.18861	0.266779	0.448809			1
P59114	CAPAM_MOUSE	mRNA (2'-O-methyladenosine-N(6)-)-methyltransferase (EC 2.1.1.62) (Cap-specific adenosine methyltransferase) (CAPAM) (Phosphorylated CTD-interacting factor 1)	1.2646	1.07858	1.15436	1.22147	1.18702	0.921827	0.981281	0.968317	1.00486	0.995357	1.02081	1.02437	1.04417	1.00415	1.07383	0.950704	0.908238	0.98939	1.17395	1.02156	1.19617	0.979079	0.793699	0.97076	0.9	1.1795	0.992385	1.18855	0.000468917	0.00367425	3	5	4	3	3
Q8K209	AGRG1_MOUSE	Adhesion G-protein coupled receptor G1 (G-protein coupled receptor 56) (Serpentine receptor cyt28) [Cleaved into: ADGRG1 N-terminal fragment (ADGRG1 NT) (GPR56 N-terminal fragment) (GPR56 NT) (GPR56(N)) (GPR56 extracellular subunit) (GPR56 subunit alpha); ADGRG1 C-terminal fragment (ADGRG1-CT) (GPR56 C-terminal fragment) (GPR56 CT) (GPR56(C)) (GPR56 seven-transmembrane subunit) (GPR56 7TM) (GPR56 subunit beta)]	1.17354			0.963373		0.945178	0.919212	0.921782	0.847425									0.966401	0.770492	0.923181	0.879426					1.06328	0.89461	1.18854	0.0317552	0.099063	2			1
Q8R1B5	CPLX3_MOUSE	Complexin-3 (Complexin III) (CPX III)	1.25859	0.930052	0.999053	1.3569	0.957364	0.82335	0.961576	0.963366	0.930029	0.836583	1.00378	0.927875	0.9325	0.888889	0.979866	1.12374	0.918665	0.762157	0.917122	0.761456	1.04498	0.92887	1.04675	0.882066	0.764646	1.08723	0.914952	1.18829	0.008999	0.0380618	6	5	3	2	1
Q9R0N0	GALK1_MOUSE	Galactokinase (EC 2.7.1.6) (Galactose kinase)	1.16753	1.02677	1.26799	1.23424	1.14826	0.960406	0.934975	0.935644	0.963071	1.03435	0.941343	1.00097	0.9325	0.979232	0.996165	1.0493	0.957247	1.08134	0.952641	0.993261	0.903349	1.01569	0.950203	1.06823	1.00303	1.16589	0.981524	1.18784	2.85278e-06	5.74088e-05	8	5	6	4	7
P48774	GSTM5_MOUSE	Glutathione S-transferase Mu 5 (EC 2.5.1.18) (Fibrous sheath component 2) (Fsc2) (GST class-mu 5)	1.20361	1.18048	1.13447	1.05451	1.13372	0.921827	1.00493	0.984158	0.945578	0.905292	0.960265	0.995127	0.9275	0.931464	0.985618	0.966801	0.979145	0.909814	0.983607	0.955526	0.886124	0.967573	1.00407	0.989279	1.01313	1.1402	0.960165	1.1875	1.89179e-08	8.56578e-07	17	18	18	15	16
Q91VH6	MEMO1_MOUSE	Protein MEMO1 (Mediator of ErbB2-driven cell motility 1) (Memo-1)	1.27405	1.00086	0.994318	1.12266	1.16182	0.977665	0.922167	0.968317	0.972789	0.974002	0.970672	0.989279	0.949167	0.835929	0.837009	0.863179	0.861314	0.920424	0.868852	0.911051	0.902392	0.92887	1.02947	0.999025	0.981818	1.10585	0.931487	1.18718	7.3421e-05	0.000825205	3	4	2	1	3
P70345	B2CL2_MOUSE	Bcl-2-like protein 2 (Bcl2-L-2) (Apoptosis regulator Bcl-W) (c98)	1.42354	1.07858	1.07197	0.922487	1.0843	1.05381	0.895567	0.933663	0.915452	0.961003	0.954588	0.852827	0.905	0.889927	0.96836	0.876258	0.937435	0.899204	0.925319	0.920485	1.00383	0.880753	1.00915	0.952242	0.908081	1.10485	0.930915	1.18684	0.000318244	0.00267908	1	2	2	2	2
Q9WTM5	RUVB2_MOUSE	RuvB-like 2 (EC 3.6.4.12) (p47 protein)	1.25601	1.05268	1.04924	1.10051	1.20058	0.952284	0.8867	0.918812	0.876579	0.980501	0.967833	0.98538	0.949167	1.00519	0.981783	0.953722	0.960375	0.956676	0.929872	0.936658	0.910048	0.991632	0.99187	0.94347	0.967677	1.12883	0.951698	1.18613	2.63536e-07	8.07032e-06	11	14	14	10	11
Q62422	OSTF1_MOUSE	Osteoclast-stimulating factor 1 (SH3 domain protein 3)	1.28179			1.19421	0.738372	0.878173	0.851232	0.918812	0.862974									0.912467	0.8898	0.874663	1.01627	1.15586	0.697154	0.754386	0.810101	1.04165	0.878277	1.18602	0.138642	0.284971	2			2	1
Q9DC16	ERGI1_MOUSE	Endoplasmic reticulum-Golgi intermediate compartment protein 1 (ER-Golgi intermediate compartment 32 kDa protein) (ERGIC-32)	1.17612	1.04231	1.24337	1.02811	1.12209	1.06294	0.84335	0.911881	0.960155	0.920149	0.929991	0.827485	0.916667	1.03323	0.833174	0.902414	0.995829	0.910698	1.03825	0.956873	1.02201	0.955021	0.964431	0.981481	0.959596	1.1195	0.944047	1.18585	9.84216e-05	0.00104876	5	6	5	6	7
O35625	AXIN1_MOUSE	Axin-1 (Axis inhibition protein 1) (Protein Fused)	1.14691					1.04061	0.999015	0.962376	0.874636																	1.14691	0.967181	1.18582	0.132406	0.276315	1
Q9CXU9	EIF1B_MOUSE	Eukaryotic translation initiation factor 1b (eIF1b)		1.13644								0.978644	0.974456	0.965887	0.915833													1.13644	0.958368	1.18581	0.0157654	0.0584085		1
O89017	LGMN_MOUSE	Legumain (EC 3.4.22.34) (Asparaginyl endopeptidase) (Protease, cysteine 1)	1.1323	1.10363	1.20739	1.2598	1.02713	0.859898	0.940887	1.0396	0.908649	0.991643	0.990539	1.00487	0.934167	1.01038	0.95302	1.02918	0.956204	1.07515	1.03279	0.967655	1.08612	1.00732	0.796748	0.827485	0.930303	1.14317	0.964117	1.18572	0.000358555	0.0029518	3	2	3	1	1
Q61704	ITIH3_MOUSE	Inter-alpha-trypsin inhibitor heavy chain H3 (ITI heavy chain H3) (ITI-HC3) (Inter-alpha-inhibitor heavy chain 3)	1.24313	1.20121	1.29261		0.892442	0.967513	1.42759	1.40396	1.50534	0.891365	0.827815	1.0653	0.88	0.778816	0.861937	0.874245	0.964546					0.82636	0.731707	0.878168	0.954545	1.14563	0.96646	1.18539	0.167087	0.323077	2	4	4		2
Q8BH44	COR2B_MOUSE	Coronin-2B	1.15034	1.12435	1.16383	1.11925	1.11725	0.921827	0.920197	0.952475	0.964043	0.95636	0.996216	0.978558	0.944167	0.952233	0.915628	0.981891	0.995829	0.914235	0.98816	0.944744	0.920574	1.00418	0.966463	0.944444	0.993939	1.13485	0.95737	1.18538	4.12581e-11	6.53837e-09	25	23	24	17	16
P07214	SPRC_MOUSE	SPARC (Basement-membrane protein 40) (BM-40) (Osteonectin) (ON) (Secreted protein acidic and rich in cysteine)	1.01375	1.22884	1.10322	1.23595	1.5688	1.06497	1.0532	0.910891	0.965015	1.03993	1.02081	1.07895	1.00833	0.98027	0.989453	0.919517	0.882169	1.07073	1.10109	0.983827	0.966507	1.12552	1.17073	1.11988	1.13737	1.21655	1.02645	1.1852	0.00227449	0.0132687	3	3	1	2	1
Q8JZY4	MRPP3_MOUSE	Mitochondrial ribonuclease P catalytic subunit (EC 3.1.26.5) (Mitochondrial ribonuclease P protein 3) (Mitochondrial RNase P protein 3)			1.05966											0.936656	0.879195	0.875252	0.887383									1.05966	0.894288	1.18492	0.0168691	0.0615875			1
A2AR02	PPIG_MOUSE	Peptidyl-prolyl cis-trans isomerase G (PPIase G) (Peptidyl-prolyl isomerase G) (EC 5.2.1.8) (Cyclophilin G) (Rotamase G)	2.08247		0.777462	0.635434	1.05717	1.11066	1.5665	1.21287	0.880466					0.964694	0.962608	0.790744	0.898853	0.564103	0.676685	0.512129	0.636364	0.882845	1.24695	0.707602	0.781818	1.02122	0.861993	1.18472	0.39374	0.578808	4		1	2	2
P50431	GLYC_MOUSE	Serine hydroxymethyltransferase, cytosolic (SHMT) (EC 2.1.2.1) (Glycine hydroxymethyltransferase) (Serine methylase)		1.05613	1.12973							0.908078	0.918638	0.844055	0.895833	1.00623	0.923298	0.903421	0.987487									1.09231	0.922127	1.18456	0.00442704	0.0222017		2	2
C0HKG5	RNT2A_MOUSE	Ribonuclease T2-A (EC 4.6.1.19) (Ribonuclease 6-A)	1.30928		0.973485			0.913706	0.955665	0.935644	0.890185					0.934579	1.01055	0.99497	1.00209									1.12897	0.953781	1.18367	0.0377354	0.112675	1		2
Q99MR3	S12A9_MOUSE	Solute carrier family 12 member 9 (Cation-chloride cotransporter-interacting protein 1) (Potassium-chloride transporter 9)	1.25258	1.08895	1.18087	1.17888	1.08818	0.937056	0.876847	0.950495	1.0068	1.01671	0.957427	0.91423	0.941667	0.992731	0.948226	0.963783	0.943691	0.894783	1.01275	0.904313	1.10718	0.930962	0.98374	1.30117	1.02929	1.15621	0.976994	1.18344	0.000475731	0.00371372	2	4	4	3	3
Q3TP92	CNEP1_MOUSE	CTD nuclear envelope phosphatase 1 (EC 3.1.3.16) (Serine/threonine-protein phosphatase dullard)					1.16182																	0.90795	1.04675	0.980507	0.99697	1.16182	0.981769	1.1834	0.0838496	0.199296					1
Q9CZG3	COMD8_MOUSE	COMM domain-containing protein 8	1.44158	1.13212	1.04924			0.940102	1.0601	1.0297	1.08649	0.878366	0.956481	0.977583	1.0225	1.06438	1.08725	1.00101	1.05109									1.19638	1.01098	1.18338	0.0113025	0.0452598	4	3	2
P56565	S10A1_MOUSE	Protein S100-A1 (S-100 protein alpha chain) (S-100 protein subunit alpha) (S100 calcium-binding protein A1)	1.26804	0.810881	1.02273	1.06729	1.02035	0.905584	0.819704	0.90495	0.833819	0.797586	0.821192	1.05945	1.0675	0.886812	0.905081	0.923541	0.904067	0.801945	0.642077	0.839623	1.12249	0.775105	0.865854	0.7154	0.918182	1.02749	0.868401	1.18319	0.0215937	0.0740705	3	6	4	4	2
Q9JLV1	BAG3_MOUSE	BAG family molecular chaperone regulator 3 (BAG-3) (Bcl-2-associated athanogene 3) (Bcl-2-binding protein Bis)	0.963058	0.905872	1.26894	1.4753		0.942132	0.950739	0.930693	0.907677	0.860724	0.904447	0.719298	0.93	1.16407	1.17641	1.17304	0.945777	0.938992	0.836976	1.11321	0.921531					1.13047	0.955495	1.18313	0.0658756	0.168517	6	2	2	1
Q3TB82	PKHF1_MOUSE	Pleckstrin homology domain-containing family F member 1 (PH domain-containing family F member 1) (Lysosome-associated apoptosis-inducing protein containing PH and FYVE domains)					1.19671																	1.0659	1.19614	0.904483	0.908081	1.19671	1.01159	1.18299	0.347916	0.533488					1
Q8BG94	COMD7_MOUSE	COMM domain-containing protein 7	1.21564	0.980138	1.05777	1.17036	1.20252	0.913706	0.891626	0.919802	0.880466	1.0195	1.00284	0.930799	1.06417	0.948079	0.936721	0.93159	0.994786	1.03802	0.865209	0.933962	0.826794	0.971757	1.0376	0.945419	0.945455	1.12145	0.948003	1.18296	8.83941e-05	0.000957829	3	2	4	2	2
Q80UM7	MOGS_MOUSE	Mannosyl-oligosaccharide glucosidase (EC 3.2.1.106) (Glucosidase 1) (Glycoprotein-processing glucosidase I)	1.32474	1.12953	1.19792	1.0707	1.13857	0.953299	0.925123	0.956436	0.913508	0.961003	0.936613	1.01462	1.0025	1.06957	1.03931	0.985915	1.0438	0.961981	0.947177	0.969003	1.01627	1	1.04268	1.02632	1.0303	1.16922	0.988805	1.18246	1.9524e-06	4.19535e-05	9	6	11	7	12
O09164	SODE_MOUSE	Extracellular superoxide dismutase [Cu-Zn] (EC-SOD) (EC 1.15.1.1)					1.25775																	1.26778	1.01931	0.996101	0.994949	1.25775	1.06381	1.18231	0.292057	0.475925					1
Q8VCZ6	SGSM3_MOUSE	Small G protein signaling modulator 3 (RUN and TBC1 domain-containing protein 3)	1.23282			1.04855	0.936047	1.00914	0.856158	1.03762	0.86103									0.993811	0.76867	0.796496	1.05263	0.730126	0.920732	0.878168	0.987879	1.0656	0.90155	1.18197	0.0590927	0.155495	1			1	1
Q64442	DHSO_MOUSE	Sorbitol dehydrogenase (SDH) (SORD) (EC 1.1.1.-) (L-iditol 2-dehydrogenase) (EC 1.1.1.14) (Polyol dehydrogenase) (Xylitol dehydrogenase) (XDH) (EC 1.1.1.9)	1.2457	1.07513	1.08523	1.02215	1.12306	0.95736	0.935961	0.988119	0.953353	0.878366	0.953642	0.895712	0.971667	0.860852	0.903164	0.884306	0.944734	0.920424	0.870674	0.985175	0.91866	0.910042	0.985772	1.05263	1	1.1078	0.937279	1.18194	5.7235e-06	0.000104859	9	5	9	8	9
Q64343	ABCG1_MOUSE	ATP-binding cassette sub-family G member 1 (EC 7.6.2.-) (ATP-binding cassette transporter 8) (White protein homolog)	1.10395					0.977665	0.946798	0.919802	0.895044																	1.10395	0.934322	1.18155	0.0293052	0.0934904	1
Q8VDS8	STX18_MOUSE	Syntaxin-18			1.17519	1.15417										1.07165	0.96836	1.03924	1.01147	1.00707	0.971767	0.962264	0.867943					1.16463	0.985759	1.18146	0.00759063	0.0335077			3	2
Q9WTK3	GPAA1_MOUSE	Glycosylphosphatidylinositol anchor attachment 1 protein (GPI anchor attachment protein 1) (GAA1 protein homolog) (mGAA1)	1.21907	1.09154				0.966497	0.922167	0.944554	1.03693	0.990715	0.950804	1.00975	0.995													1.15354	0.976411	1.18141	0.00168765	0.0102865	1	2
Q9CQV6	MLP3B_MOUSE	Microtubule-associated proteins 1A/1B light chain 3B (Autophagy-related protein LC3 B) (Autophagy-related ubiquitin-like modifier LC3 B) (MAP1 light chain 3-like protein 2) (MAP1A/MAP1B light chain 3 B) (MAP1A/MAP1B LC3 B) (Microtubule-associated protein 1 light chain 3 beta)	1.37371	0.978411	1.12216	1.24532	1.04845	0.985787	1.03941	1.03564	1.00097	0.96286	0.944182	0.942495	0.94	0.978193	0.940556	1.00101	0.978102	0.970822	0.972678	0.886792	0.904306	1.05439	0.932927	0.968811	0.971717	1.14514	0.969698	1.18093	7.30513e-05	0.000823971	4	8	4	4	3
Q9EQS3	MYCBP_MOUSE	c-Myc-binding protein (Associate of Myc 1) (AMY-1)	1.13746	1.01554				0.822335	0.910345	0.909901	0.868805	0.867224	0.921476	1.09259	0.911667													1.07477	0.910196	1.18081	0.034642	0.105626	1	1
Q9DCN2	NB5R3_MOUSE	NADH-cytochrome b5 reductase 3 (B5R) (Cytochrome b5 reductase) (EC 1.6.2.2) (Diaphorase-1) [Cleaved into: NADH-cytochrome b5 reductase 3 membrane-bound form; NADH-cytochrome b5 reductase 3 soluble form]	1.01632	1.18048	1.17803	1.18399	1.01357	0.979695	1.04236	0.969307	1.00486	0.988858	0.943236	0.968811	0.921667	0.938733	0.944391	1.00101	0.935349	1.01503	0.960838	0.947439	0.867943	0.975941	0.825203	0.797271	0.847475	1.11145	0.94159	1.1804	0.000142424	0.00142401	10	10	10	9	6
Q8BU33	HACL2_MOUSE	2-hydroxyacyl-CoA lyase 2 (EC 4.1.2.-) (Acetolactate synthase-like protein) (IlvB-like protein)	1.23969	1.13126	1.26042			0.829442	0.964532	1.09505	1.00583	1.039	0.971618	1.1384	0.988333	1.07373	1.0441	1.12978	1.05527									1.2091	1.02454	1.18014	0.00820762	0.0355141	1	1	1
Q8CCP0	NEMF_MOUSE	Nuclear export mediator factor Nemf (Serologically defined colon cancer antigen 1 homolog)	1.31186	1.00432	0.945076		1.1095	0.852792	0.84335	0.891089	0.852284	0.968431	0.971618	0.968811	0.980833	0.771547	0.872483	0.873239	0.931178					0.941423	1.01626	0.964912	1.04848	1.08415	0.918978	1.17973	0.00578023	0.0270763	2	3	1		3
Q9Z120	TRMB_MOUSE	tRNA (guanine-N(7)-)-methyltransferase (EC 2.1.1.33) (Methyltransferase-like protein 1) (mRNA (guanine-N(7)-)-methyltransferase) (EC 2.1.1.-) (miRNA (guanine-N(7)-)-methyltransferase) (EC 2.1.1.-) (tRNA (guanine(46)-N(7))-methyltransferase) (tRNA(m7G46)-methyltransferase)	1.05155					0.908629	0.931034	0.944554	0.790087																	1.05155	0.891382	1.17968	0.169253	0.32591	1
Q61335	BAP31_MOUSE	B-cell receptor-associated protein 31 (BCR-associated protein 31) (Bap31) (p28)	1.16065	1.00604	1.06439	1.09625	0.93314	0.879188	0.797044	0.913861	0.848397	0.915506	0.873226	0.910331	0.964167	0.933541	0.814957	0.915493	0.914494	0.878868	0.831512	0.960916	0.992344	0.926778	0.786585	0.877193	0.888889	1.04919	0.889518	1.17951	5.29785e-05	0.000643353	14	17	13	14	15
Q8CHS8	VP37A_MOUSE	Vacuolar protein sorting-associated protein 37A (Vps37A) (ESCRT-I complex subunit VPS37A)	1.33247	1.02418			1.03779	0.982741	1.00591	0.959406	0.92517	0.957289	0.950804	0.882066	0.956667									0.926778	0.976626	0.91423	0.99697	1.123	0.952259	1.17931	0.00236415	0.0136452	1	1			1
Q9Z0Y1	DCTN3_MOUSE	Dynactin subunit 3 (Dynactin light chain p24)	1.14948	1.19689	0.932765	1.12947	1.09884	0.959391	0.878818	0.869307	0.926142	0.927577	0.946074	0.909357	0.911667	0.920042	0.908917	0.876258	0.885297	0.961096	1.00182	0.956873	0.958852	0.930962	0.897358	1.00195	1.00404	1.09756	0.930711	1.17927	6.67557e-06	0.000118866	9	9	10	5	4
Q99L13	3HIDH_MOUSE	3-hydroxyisobutyrate dehydrogenase, mitochondrial (HIBADH) (EC 1.1.1.31)	1.07131	1.07772	1.125	1.19336	1.0281	0.936041	0.953695	0.951485	0.94655	0.906221	0.953642	0.909357	0.9575	0.979232	0.920422	0.924547	0.942649	0.893899	0.956284	0.919137	0.952153	0.877615	0.861789	0.924951	0.959596	1.09768	0.930869	1.1792	1.02014e-08	5.21507e-07	14	15	15	10	11
Q8BH64	EHD2_MOUSE	EH domain-containing protein 2	1.0421	0.954231	0.970644	1.42249		0.86802	0.741872	0.787129	0.844509	0.969359	0.982025	1.05653	0.990833	0.879543	0.878236	0.943662	0.950991	1.08223	1.01548	0.865229	0.904306					1.08247	0.917976	1.1792	0.0252619	0.0832304	2	4	4	1
Q9D0T1	NH2L1_MOUSE	NHP2-like protein 1 (Fertilization antigen 1) (FA-1) (High mobility group-like nuclear protein 2 homolog 1) (Sperm-specific antigen 1) (U4/U6.U5 small nuclear ribonucleoprotein SNU13) (U4/U6.U5 tri-snRNP 15.5 kDa protein) [Cleaved into: NHP2-like protein 1, N-terminally processed]	1.70361	0.991364	1.24811	1.06303	1.24322	0.967513	1.25025	1.28515	1.18367	0.833798	0.991485	0.946394	1.0025	0.909657	0.930968	0.890342	1.07299	0.793103	0.979964	0.977089	1.09856	1.06485	1.01829	1.41715	1.49192	1.22741	1.04099	1.17908	0.0720767	0.178894	3	3	5	2	3
Q61738	ITA7_MOUSE	Integrin alpha-7 [Cleaved into: Integrin alpha-7 heavy chain; Integrin alpha-7 light chain]					1.08624																	0.968619	0.963415	0.822612	0.938384	1.08624	0.921267	1.17907	0.150758	0.301374					1
Q6PGL7	WASC2_MOUSE	WASH complex subunit 2	1.0421	1.1848	1.14962	1.20613	0.96124	0.942132	0.996059	1.0297	0.998056	0.970288	0.928098	1	0.97	0.925234	0.943432	0.964789	0.944734	0.93634	0.886157	0.892183	0.886124	0.960251	0.833333	0.925926	0.835354	1.10476	0.936998	1.17904	4.10274e-05	0.000535631	13	12	9	9	11
Q9JLQ0	CD2AP_MOUSE	CD2-associated protein (Mesenchyme-to-epithelium transition protein with SH3 domains 1) (METS-1)	1.25344	1.07427	1.20549			1.03249	0.831527	1.00594	1.01361	1.1922	0.969726	1.05653	1.02083	0.919003	0.936721	0.996982	1.02815									1.17524	0.996879	1.17892	0.0107457	0.0433591	1	1	3
Q9Z1X2	PTSS2_MOUSE	Phosphatidylserine synthase 2 (PSS-2) (PtdSer synthase 2) (EC 2.7.8.29) (Serine-exchange enzyme II)	1.13746	1.01209		1.08348	1.1376	1.01218	0.887685	0.949505	0.964043	0.939647	0.936613	0.942495	0.965					0.915119	0.834244	0.911051	0.842105	0.953975	1.01626	0.860624	0.908081	1.09142	0.925977	1.17866	6.96974e-05	0.000790361	2	1		1	1
Q5U5V2	HYKK_MOUSE	Hydroxylysine kinase (5-hydroxy-L-lysine kinase) (EC 2.7.1.81) (Aminoglycoside phosphotransferase domain-containing protein 1)			1.11174											0.840083	0.959732	1.01911	0.963504									1.11174	0.943272	1.1786	0.170821	0.328231			1
Q61578	ADRO_MOUSE	NADPH:adrenodoxin oxidoreductase, mitochondrial (AR) (Adrenodoxin reductase) (EC 1.18.1.6) (Ferredoxin--NADP(+) reductase) (Ferredoxin reductase)	1.15636	0.968048	1.11174	1.41312	1.09787	0.93198	0.988177	0.819802	0.846453	1.00929	1.05298	1.01072	0.876667	0.755971	0.860978	1.03018	0.81439	1.0893	1.23224	1.13612	1.0201	1.11402	0.882114	1.09552	0.946465	1.14063	0.967915	1.17844	0.0199424	0.0697986	6	8	10	8	11
Q6NZC7	S23IP_MOUSE	SEC23-interacting protein	1.13488	1.02159	1.08428	1.11925	1.19574	0.937056	0.923153	0.930693	0.912536	0.961931	0.935667	0.937622	0.91	0.970924	0.962608	0.869215	0.931178	0.931034	0.897086	0.948787	0.911962	0.997908	1.01626	0.938596	1.02424	1.10965	0.941689	1.17836	1.39314e-07	4.6974e-06	9	6	10	9	7
P21460	CYTC_MOUSE	Cystatin-C (Cystatin-3)	1.2311	1.12522	1.37595	1.17717	0.903101	0.940102	1.11921	1.00198	1.00292	0.978644	1.09272	0.962963	0.9775	0.850467	0.980825	1.09356	0.929093	0.97878	1.22313	0.986523	1.02967	0.946653	0.813008	0.935673	0.80303	1.15171	0.977499	1.17822	0.00797195	0.0346173	10	11	12	11	9
Q80W04	TMCC2_MOUSE	Transmembrane and coiled-coil domains protein 2	1.09192	1.12349	1.49432	1.21891	1.18702	0.919797	1.02167	1.0495	0.963071	1.04085	1.06339	1.02047	1.0875	1.108	1.10547	1.3159	0.987487	0.964633	0.979053	1.01078	1.37416	0.937238	0.868902	0.967836	0.970707	1.21542	1.03162	1.17817	0.00773709	0.0339217	3	4	4	2	3
P21836	ACES_MOUSE	Acetylcholinesterase (AChE) (EC 3.1.1.7)	1.22509	1.10363	1.25758	1.20613	1.2093	0.971574	1.01675	0.963366	0.85034	1.10214	1.06339	0.980507	0.955	0.984424	1.11985	0.915493	1.05839	1.12378	1.03916	1.10916	0.969378	1.07322	1.09045	0.900585	1.13535	1.1992	1.01788	1.17814	0.000320138	0.00268788	4	6	1	4	4
E9Q7G0	NUMA1_MOUSE	Nuclear mitotic apparatus protein 1 (Nuclear mitotic apparatus protein) (NuMA protein)	1.10137	1.05095	1.14015	1.15332	1.16279	0.886294	0.960591	0.99604	0.934888	0.879294	0.905393	0.881092	0.936667	0.948079	0.958773	0.943662	0.940563	0.949602	1.00273	1.0027	1.06316	0.975941	0.950203	0.983431	0.955556	1.12095	0.951725	1.17781	3.25127e-07	9.41087e-06	15	16	19	17	18
Q9CPY7	AMPL_MOUSE	Cytosol aminopeptidase (EC 3.4.11.1) (Cysteinylglycine-S-conjugate dipeptidase) (EC 3.4.13.23) (Leucine aminopeptidase 3) (LAP-3) (Leucyl aminopeptidase) (Peptidase S) (Proline aminopeptidase) (EC 3.4.11.5) (Prolyl aminopeptidase)	1.15292	1.1209	1.22064	1.1678	1.09302	0.936041	0.990148	1.04158	1.01166	0.924791	0.990539	0.960039	0.975	0.962617	0.950144	0.98994	0.984359	0.956676	1.04827	0.977089	1.00096	0.946653	0.921748	0.998051	0.985859	1.15025	0.977045	1.17727	4.99445e-09	3.01522e-07	32	35	37	24	29
Q8BTM8	FLNA_MOUSE	Filamin-A (FLN-A) (Actin-binding protein 280) (ABP-280) (Alpha-filamin) (Endothelial actin-binding protein) (Filamin-1) (Non-muscle filamin)	1.19759	0.988774	1.11837	1.17206	1.05814	0.91269	0.912315	0.976238	0.983479	0.880223	0.904447	0.865497	0.953333	0.906542	0.914669	0.905433	0.998957	0.950486	0.939891	0.954178	0.929187	0.876569	0.990854	1.05848	0.974747	1.10433	0.938259	1.17699	6.81602e-06	0.000120421	33	24	22	23	25
Q9JIX0	ENY2_MOUSE	Transcription and mRNA export factor ENY2 (Enhancer of yellow 2 transcription factor homolog)	1.18814	1.20725	1.19792	1.18569	0.909884	0.985787	0.992118	0.918812	0.867833	0.910864	0.997162	0.982456	0.945	0.955348	1.0604	1.0493	0.917623	0.947834	0.961749	0.874663	0.894737	1.04603	0.942073	1.0039	1.00404	1.13138	0.961343	1.17688	0.000187873	0.00178283	2	4	2	3	1
O70475	UGDH_MOUSE	UDP-glucose 6-dehydrogenase (UDP-Glc dehydrogenase) (UDP-GlcDH) (UDPGDH) (EC 1.1.1.22)					1.28779																	1.11402	1.24695	0.991228	1.04141	1.28779	1.0943	1.17682	0.238956	0.416773					1
P09240	CCKN_MOUSE	Cholecystokinin (CCK) [Cleaved into: Cholecystokinin-33 (CCK33); Cholecystokinin-12 (CCK12); Cholecystokinin-8 (CCK8)]			1.34659											0.96054	0.969319	1.39638	1.31908									1.34659	1.14436	1.17672	0.516218	0.687748			1
P41233	ABCA1_MOUSE	Phospholipid-transporting ATPase ABCA1 (EC 7.6.2.1) (ATP-binding cassette sub-family A member 1) (ATP-binding cassette transporter 1) (ABC-1) (ATP-binding cassette 1)	1.16495	1.01641	1.05871		1.0155	0.917766	0.898522	0.881188	0.896016	0.97493	1.00284	0.973684	1.005	0.793354	0.798658	0.978873	0.887383					0.861925	0.838415	0.926901	0.850505	1.06221	0.902965	1.17635	0.000966895	0.00662611	4	2	1		2
Q8K0F1	TBC23_MOUSE	TBC1 domain family member 23	1.46134	1.15026		1.13458	1.03973	1.03756	0.923153	0.9	0.862974	0.964717	0.880795	1.0653	0.945					1.05217	1.30055	1.14151	1.35598	0.978033	0.919715	1.01559	0.936364	1.18666	1.00894	1.17615	0.0435422	0.124837	1	2		3	1
Q9CWJ9	PUR9_MOUSE	Bifunctional purine biosynthesis protein ATIC (AICAR transformylase/inosine monophosphate cyclohydrolase) (ATIC) [Includes: Phosphoribosylaminoimidazolecarboxamide formyltransferase (EC 2.1.2.3) (5-aminoimidazole-4-carboxamide ribonucleotide formyltransferase) (AICAR formyltransferase) (AICAR transformylase); IMP cyclohydrolase (EC 3.5.4.10) (IMP synthase) (Inosinicase)]	1.1701	1.15285	1.07481	1.11329	1.12694	0.93401	0.946798	0.946535	0.97862	0.95636	0.95175	0.979532	0.935833	0.936656	0.947267	0.948692	0.964546	0.946065	1.00364	0.950135	0.977033	0.944561	0.969512	1.00292	0.952525	1.12711	0.958445	1.17598	1.42707e-12	3.93312e-10	26	22	24	17	20
Q8CGK3	LONM_MOUSE	Lon protease homolog, mitochondrial (EC 3.4.21.53) (Lon protease-like protein) (LONP) (Mitochondrial ATP-dependent protease Lon) (Serine protease 15)	1.03866	1.04922	1.13542	1.26746	1.03973	0.939086	0.898522	0.922772	0.921283	0.973073	0.998108	0.926901	0.926667	0.946002	0.941515	1.04728	0.896767	0.953139	0.978142	0.913747	0.958852	1.06695	0.847561	0.842105	0.887879	1.10273	0.937738	1.17595	4.65612e-05	0.000585618	33	32	36	25	28
O08529	CAN2_MOUSE	Calpain-2 catalytic subunit (EC 3.4.22.53) (80 kDa M-calpain subunit) (CALP80) (Calcium-activated neutral proteinase 2) (CANP 2) (Calpain M-type) (Calpain-2 large subunit) (Millimolar-calpain) (M-calpain)	1.07646	1.07513	1.125	1.16014	1.16182	0.969543	0.965517	0.958416	0.911565	0.930362	0.94702	0.915205	0.938333	0.973001	0.961649	0.957746	0.957247	0.956676	1.03461	0.990566	0.969378	0.921548	0.908537	0.924951	0.952525	1.11906	0.95178	1.17575	7.87082e-10	7.32364e-08	20	23	22	16	15
Q5SVR0	TBC9B_MOUSE	TBC1 domain family member 9B	1.15292	1.00432	1.02367	1.16269	1.23547	0.919797	0.953695	0.975248	0.916424	0.998143	0.962157	0.95809	1.04667	0.925234	0.95302	0.932596	0.877998	0.984969	0.886157	0.893531	0.930144	0.932008	0.962398	1.00487	0.929293	1.11231	0.946252	1.17549	4.69375e-06	8.77691e-05	7	7	6	10	5
Q9CQB5	CISD2_MOUSE	CDGSH iron-sulfur domain-containing protein 2 (MitoNEET-related 1 protein) (Miner1) (Nervous system overexpressed protein 70)	1.38488	1.04491	1.03125	1.19676	1.13081	0.944162	0.916256	0.941584	0.875607	0.996286	1.02554	0.963938	0.988333	0.948079	0.999041	0.94668	0.982273	1.03271	0.998179	0.936658	0.907177	1.02197	1.09654	1.02924	1.06667	1.15093	0.979361	1.17519	0.000159408	0.00155905	3	5	2	3	5
Q8BTG3	T11L1_MOUSE	T-complex protein 11-like protein 1	1.09278	1.10017	1.08239	1.12266	1.11822	1.00609	0.922167	0.912871	0.921283	0.933148	0.885525	0.835283	0.898333	0.973001	0.950144	0.900402	0.86757	0.971706	0.991803	0.886792	0.88134	1.06485	1.04675	1.00292	0.961616	1.10314	0.93882	1.17503	1.43428e-05	0.000224405	8	5	4	5	5
P38060	HMGCL_MOUSE	Hydroxymethylglutaryl-CoA lyase, mitochondrial (HL) (HMG-CoA lyase) (EC 4.1.3.4) (3-hydroxy-3-methylglutarate-CoA lyase)	1.31787	0.841969	1.09375	0.79046	1.33818	0.982741	0.7133	0.924752	0.881438	0.936862	0.856197	0.911306	0.83	0.683281	0.927133	0.792757	1.03441	1.18833	0.676685	0.920485	0.688038	0.883891	1.06504	1.09259	1.15152	1.05123	0.894946	1.17462	0.0948106	0.217598	11	9	7	4	3
P35821	PTN1_MOUSE	Tyrosine-protein phosphatase non-receptor type 1 (EC 3.1.3.48) (Protein-tyrosine phosphatase 1B) (PTP-1B) (Protein-tyrosine phosphatase HA2) (PTP-HA2)	1.08162	1.09326	0.977273	1.2155	1.3062	0.981726	0.947783	0.935644	1.01555	0.963788	0.974456	0.937622	0.861667	0.933541	0.84372	0.912475	0.894682	1.1786	0.981785	0.993261	1.01435	1.06067	0.927846	0.942495	0.971717	1.12906	0.961209	1.17462	0.000596238	0.00445702	3	3	2	1	2
Q63918	CAVN2_MOUSE	Caveolae-associated protein 2 (Cavin-2) (Phosphatidylserine-binding protein) (Serum deprivation-response protein)	1.25773	0.926598	1.14299	1.32368	1.01744	0.966497	0.942857	1.04455	0.97862	0.909935	0.952696	0.835283	0.911667	0.996885	0.916587	0.976861	0.765381	0.915119	0.993625	0.908356	0.9311	1.02615	1.0935	1.08382	1.05556	1.12399	0.956949	1.17456	0.00364136	0.0191398	3	1	1	3	2
Q9CPR7	SIKE1_MOUSE	Suppressor of IKBKE 1 (Suppressor of IKK-epsilon)	0.983677				1.23062	1.01827	0.895567	0.89505	0.931973													0.884937	1.00711	0.890838	0.983838	1.10024	0.937003	1.17421	0.0325947	0.100789	1				2
P19324	SERPH_MOUSE	Serpin H1 (47 kDa heat shock protein) (Collagen-binding protein) (Colligin) (Serine protease inhibitor J6)	1.12199	1.15112	0.940341	0.821976	1.15504	1.0264	0.82069	0.839604	0.854227	0.90065	0.857143	1.15497	0.818333	0.903427	0.871524	0.703219	0.854015	0.783378	0.761384	0.74124	0.886124	1.00314	1.14939	0.912281	0.830303	1.02889	0.876315	1.17411	0.0250918	0.082799	5	6	8	2	3
P26039	TLN1_MOUSE	Talin-1	1.14605	1.09326	1.17708	1.18484	1.05523	0.960406	0.983251	0.99802	0.993197	0.936862	0.947966	0.931774	0.946667	0.915888	0.926174	0.940644	0.973931	0.970822	0.986339	0.97035	0.97799	0.952929	0.968496	0.990253	0.985859	1.13018	0.962599	1.17409	3.87586e-10	4.16425e-08	45	54	55	35	45
Q8BRN9	C2D1B_MOUSE	Coiled-coil and C2 domain-containing protein 1B (Five prime repressor element under dual repression-binding protein 2) (FRE under dual repression-binding protein 2) (Freud-2)	1.24141	1.04577		1.10221	0.979651	0.767513	0.999015	1.07624	0.949466	0.798514	0.77105	1.09357	0.888333					0.971706	1.00182	1.04717	1.03541	0.943515	0.916667	0.765107	0.906061	1.08811	0.926846	1.17399	0.0262214	0.0856792	3	3		2	4
Q8R4G6	MGT5A_MOUSE	Alpha-1,6-mannosylglycoprotein 6-beta-N-acetylglucosaminyltransferase A (EC 2.4.1.155) (Alpha-mannoside beta-1,6-N-acetylglucosaminyltransferase) (GlcNAc-T V) (GNT-V) (Mannoside acetylglucosaminyltransferase 5) (N-acetylglucosaminyl-transferase V) [Cleaved into: Secreted alpha-1,6-mannosylglycoprotein 6-beta-N-acetylglucosaminyltransferase A (Secreted beta-1,6-N-acetylglucosaminyltransferase V) (Secreted GNT-V)]				1.56303														1.33864	1.27596	1.41779	1.29761					1.56303	1.33142	1.17396	0.0535748	0.144799				1
O35639	ANXA3_MOUSE	Annexin A3 (35-alpha calcimedin) (Annexin III) (Annexin-3) (Lipocortin III) (Placental anticoagulant protein III) (PAP-III)	1.07732	1.12522	1.30114	1.24702	1.09787	1.05279	1.04631	0.90198	0.954325	1.08542	1.02838	1.03411	0.9775	1.15472	0.995206	0.985915	0.931178	1.02034	0.989071	0.862534	1.00574	1.05858	0.979675	0.982456	0.873737	1.16645	0.993611	1.17395	0.000226417	0.00203582	6	8	9	4	7
Q9Z2R6	U119A_MOUSE	Protein unc-119 homolog A (Retinal protein 4) (mRG4)		1.08895								0.966574	0.928098	0.930799	0.886667													1.08895	0.927601	1.17394	0.0269227	0.0876993		2
P29351	PTN6_MOUSE	Tyrosine-protein phosphatase non-receptor type 6 (EC 3.1.3.48) (70Z-SHP) (Hematopoietic cell protein-tyrosine phosphatase) (PTPTY-42) (Protein-tyrosine phosphatase 1C) (PTP-1C) (SH-PTP1) (SHP-1)	1.11856	1.24266	1.14015			1.0335	1.12808	0.977228	1.02818	1.04271	1.10123	1.03899	1.05417	0.860852	0.849473	0.886318	0.966632									1.16589	0.993346	1.1737	0.0152874	0.0570041	1	2	1
Q6KCD5	NIPBL_MOUSE	Nipped-B-like protein (Delangin homolog) (SCC2 homolog)			1.31913		1.02132									1.14953	0.916587	1.07646	0.945777					0.943515	0.978659	1.0117	0.913131	1.16071	0.988964	1.17366	0.0766864	0.186826			1		1
Q3UR70	TGFA1_MOUSE	Transforming growth factor-beta receptor-associated protein 1 (TGF-beta receptor-associated protein 1) (TRAP-1) (TRAP1)	1.25344	1.17617	1.16477	1.06388	1.07946	0.936041	0.971429	0.980198	0.941691	0.958217	1.03406	1.07797	1.06	1.09553	1.04698	1.0503	0.866528	1.02741	0.942623	0.989218	0.962679	0.832636	0.902439	0.923002	0.972727	1.14547	0.976162	1.17344	0.000176648	0.0016915	3	6	2	7	4
Q64705	USF2_MOUSE	Upstream stimulatory factor 2 (Major late transcription factor 2) (Upstream transcription factor 2)			1.10038											0.964694	0.953979	0.958753	0.876955									1.10038	0.937892	1.17325	0.0503105	0.13812			1
Q02384	SOS2_MOUSE	Son of sevenless homolog 2 (SOS-2) (mSOS-2)	1.54553		1.19223	1.07666	0.916667	0.928934	1.30345	1.26337	1.2381					1.24818	1.18504	1.12475	1.17414	0.821397	0.688525	0.623989	0.914833	0.822176	0.910569	0.953216	0.99596	1.16127	0.989813	1.17322	0.215924	0.38929	1		2	1	1
P17439	GLCM_MOUSE	Lysosomal acid glucosylceramidase (Lysosomal acid GCase) (EC 3.2.1.45) (Acid beta-glucosidase) (Beta-glucocerebrosidase) (Cholesterol glucosyltransferase) (SGTase) (EC 2.4.1.-) (Cholesteryl-beta-glucosidase) (EC 3.2.1.-) (D-glucosyl-N-acylsphingosine glucohydrolase)	1.20962	0.955959	1.1714		1.16085	0.921827	0.941872	0.888119	0.962099	0.938719	0.900662	0.851852	0.871667	1.01558	0.965484	0.920523	0.91658					1.06067	1.09756	1.04581	1.01313	1.11981	0.954571	1.1731	0.00219294	0.0129072	4	4	3		4
Q9R088	KITM_MOUSE	Thymidine kinase 2, mitochondrial (EC 2.7.1.21) (Mt-TK)	1.33591	1.01813		1.1908	1.04554	0.975635	0.952709	0.991089	0.917396	1.00093	0.960265	0.982456	0.958333					1.01326	0.921676	1.08895	0.976077	0.965481	0.984756	0.900585	0.984848	1.14075	0.972509	1.173	0.000361416	0.00296764	2	4		1	2
Q91WK5	GCSH_MOUSE	Glycine cleavage system H protein, mitochondrial (Lipoic acid-containing protein)	1.17096	1.06304	0.928977	0.690801	1.06395	0.745178	0.894581	1.25248	1.02332	0.786444	0.772942	0.827485	0.7575	0.680166	0.884947	0.875252	1.07404	0.744474	0.681239	0.663073	0.614354	0.612971	0.63313	0.766082	1.89798	0.967998	0.825271	1.17295	0.235282	0.412182	2	1	3	1	1
Q925H0	ASIC2_MOUSE	Acid-sensing ion channel 2 (ASIC2) (Amiloride-sensitive brain sodium channel) (Amiloride-sensitive cation channel 1, neuronal) (Brain sodium channel 1) (BNC1) (BNaC1)		0.953368								0.87558	0.723746	0.853801	0.806667													0.953368	0.812799	1.17294	0.190363	0.354602		1
Q99PG2	OGFR_MOUSE	Opioid growth factor receptor (OGFr) (Zeta-type opioid receptor)	1.15722	1.1658	1.00284	1.14055	1.22384	1.06701	1.00985	1.02772	0.747328	1.03157	1.00473	0.959064	1.01083	0.94704	0.995206	0.948692	0.92805	0.932803	0.854281	0.98248	0.955981	1.05544	1.0437	0.875244	1.05354	1.13559	0.968257	1.17282	0.000941225	0.00647118	4	4	3	4	3
Q9CRY7	GDPD1_MOUSE	Lysophospholipase D GDPD1 (EC 3.1.4.-) (Glycerophosphodiester phosphodiesterase 4) (Glycerophosphodiester phosphodiesterase domain-containing protein 1)	1.3677	1.08549	1.15246	1.10051	1.10078	0.95736	0.93399	0.982178	0.948494	0.969359	0.94702	0.947368	0.943333	1.03011	1.01918	0.963783	1.04901	1.03979	1.01457	0.98248	0.957895	1.03661	1.15346	0.921053	0.966667	1.15693	0.986803	1.1724	4.28691e-05	0.000552331	8	9	12	7	8
Q8K3A0	HSC20_MOUSE	Iron-sulfur cluster co-chaperone protein HscB [Cleaved into: Iron-sulfur cluster co-chaperone protein HscB, mitochondrial (C-HSC20); Iron-sulfur cluster co-chaperone protein HscB, cytoplasmic]	1.28093	1.01209	1.18561	1.08773	1.17926	0.969543	1.00394	0.959406	1.05248	0.997214	0.936613	0.938596	0.993333	0.953271	1.04123	0.904427	1.13452	0.896552	0.935337	0.87062	0.911962	0.91318	1.07114	1.07115	1.03232	1.14542	0.976987	1.1724	0.000292487	0.00251555	2	2	2	3	3
P58158	B3GA3_MOUSE	Galactosylgalactosylxylosylprotein 3-beta-glucuronosyltransferase 3 (EC 2.4.1.135) (Beta-1,3-glucuronyltransferase 3) (Glucuronosyltransferase I) (GlcAT-I) (UDP-GlcUA:Gal beta-1,3-Gal-R glucuronyltransferase) (GlcUAT-I)		1.04404	1.25189	1.08518	1.27616					0.853296	0.85052	0.88499	0.9375	0.974039	1.04314	0.934608	1.0146	0.969938	0.985428	0.947439	1.02488	1.07322	1.08841	1.17641	1.14646	1.15991	0.989768	1.1719	0.00887843	0.0376962		4	2	2	2
Q8BGT5	ALAT2_MOUSE	Alanine aminotransferase 2 (ALT2) (EC 2.6.1.2) (Glutamate pyruvate transaminase 2) (GPT 2) (Glutamic--alanine transaminase 2) (Glutamic--pyruvic transaminase 2)	1.2122	0.903282	1.13163	1.29898	1.00678	0.913706	0.894581	0.880198	0.767736	0.972145	0.959319	0.894737	0.951667	0.922118	0.958773	0.981891	1.02294	1.01238	1	0.912399	0.911005	1.00941	1.03252	0.897661	0.944444	1.10136	0.93992	1.17176	0.00136294	0.00866567	2	5	5	2	3
Q99L20	GSTT3_MOUSE	Glutathione S-transferase theta-3 (EC 2.5.1.18)					1.20349																	1.06067	0.977642	1.0848	0.990909	1.20349	1.02751	1.17127	0.0688038	0.173281					2
Q61851	FGFR3_MOUSE	Fibroblast growth factor receptor 3 (FGFR-3) (EC 2.7.10.1) (Heparin-binding growth factor receptor) (CD antigen CD333)	1.05498					0.894416	0.962562	0.932673	0.820214																	1.05498	0.900858	1.17109	0.134558	0.279146	1
Q7TMQ7	WDR91_MOUSE	WD repeat-containing protein 91	1.10825	1.13212	0.970644	1.11584	1.11919	0.876142	0.915271	0.910891	0.900875	1.01857	0.94702	0.988304	1.00083	0.841121	0.868648	0.809859	0.881126	0.95137	0.959927	0.97035	0.879426	0.949791	1.00203	0.981481	0.956566	1.08747	0.928734	1.17092	4.86279e-05	0.000603234	3	3	2	4	3
P70280	VAMP7_MOUSE	Vesicle-associated membrane protein 7 (VAMP-7) (Synaptobrevin-like protein 1)	1.1512	1.11831	1.1733	1.02896	1.10271	1.03858	1.03547	0.985149	1.02527	0.922934	0.901608	0.869396	0.886667	0.938733	1.01246	0.935614	0.944734	0.965517	0.843352	0.932615	0.942584	0.925732	0.940041	1.0575	0.957576	1.11377	0.951403	1.17066	2.07831e-05	0.000309704	2	3	2	4	2
O55242	SGMR1_MOUSE	Sigma non-opioid intracellular receptor 1 (Sigma 1-type opioid receptor) (Sigma1-receptor) (Sigma1R)	1.2689	1.10535	0.942235			0.985787	0.861084	0.941584	0.987366	0.932219	0.915799	0.944444	0.973333	0.96054	0.857143	0.971831	0.932221									1.09739	0.93767	1.17034	0.00522894	0.0249407	1	1	1
Q9DBE0	CSAD_MOUSE	Cysteine sulfinic acid decarboxylase (EC 4.1.1.29) (Aspartate 1-decarboxylase) (EC 4.1.1.11) (Cysteine-sulfinate decarboxylase) (Sulfinoalanine decarboxylase)	1.47938	1.12435	1.08617	1.15588	1.0843	0.918782	0.968473	1.0703	0.910593	0.877437	0.962157	1.1384	1.02333	1.02492	0.997124	0.924547	0.972888	0.961981	0.982696	1.02561	1.03732	1.02406	1.1189	1.11793	1.12323	1.17758	1.00633	1.17017	0.00149952	0.00933737	5	6	2	2	1
Q9CYG7	TOM34_MOUSE	Mitochondrial import receptor subunit TOM34 (Translocase of outer membrane 34 kDa subunit)	0.926976	1.0924	1.07955	1.2368	1.02326	0.950254	0.904433	1.00198	0.913508	0.967502	0.889309	0.955166	0.915833	0.991693	0.929051	0.890342	0.889468	0.897436	0.857013	0.898922	0.891866	0.963389	0.844512	0.819688	0.89596	1.06707	0.912205	1.16978	6.26484e-05	0.000730015	15	17	14	10	10
Q8R1S0	COQ6_MOUSE	Ubiquinone biosynthesis monooxygenase COQ6, mitochondrial (EC 1.14.13.-) (Coenzyme Q10 monooxygenase 6)	1.12371	1.36269	1.25947	0.930153	0.905039	0.947208	1.08473	1.10594	1.00389	0.978644	0.966887	1.16082	1.03583	0.922118	0.921381	0.915493	1.04797	0.788683	0.856102	0.87062	0.804785	0.885983	0.851626	0.881092	0.910101	1.10177	0.942018	1.16959	0.0168211	0.0614929	3	3	3	3	5
P97449	AMPN_MOUSE	Aminopeptidase N (AP-N) (mAPN) (EC 3.4.11.2) (Alanyl aminopeptidase) (Aminopeptidase M) (AP-M) (Membrane protein p161) (Microsomal aminopeptidase) (CD antigen CD13)	1.1555	1.0475	1.09186	1.1201	1.33333	0.991878	0.95665	0.927723	0.877551	1.026	1.00378	0.896686	0.935833	0.983385	1.03931	0.990946	1.01877	0.981432	0.92714	0.990566	0.922488	0.914226	1.08232	1.01072	1.15657	1.14566	0.979623	1.16949	0.000218566	0.0019821	5	7	3	5	1
P50428	ARSA_MOUSE	Arylsulfatase A (ASA) (EC 3.1.6.8) (Cerebroside-sulfatase)	1.1701	1.17185	1.15057	1.03918	1.10368	0.983756	0.928079	0.89703	0.943635	0.929434	0.981079	0.896686	1.0425	0.894081	0.878236	0.879276	1.03441	1.04156	1.04554	0.995957	0.961722	0.966527	1.01931	1.01852	0.955556	1.12592	0.963007	1.16917	1.96454e-05	0.000296506	5	6	6	7	5
Q7TN79	AKA7G_MOUSE	A-kinase anchor protein 7 isoform gamma (AKAP-7 isoform gamma) (A-kinase anchor protein 18) (AKAP-18) (Protein kinase A-anchoring protein 7 isoform gamma) (PRKA7 isoform gamma)	1.21392	1.00518	1.16004	0.865417	0.724806	0.904569	0.88867	0.828713	0.81827	0.786444	0.752129	1.2846	1.03167	0.727934	0.767977	0.828974	0.732013	1.00088	0.832423	0.815364	1.2134	0.634937	0.70122	0.734893	0.69798	0.976496	0.835217	1.16915	0.108773	0.239913	3	5	3	4	3
Q5SWP3	NACAD_MOUSE	NAC-alpha domain-containing protein 1	1.11856	1.08117	1.18466	1.18399	1.10174	0.988832	0.841379	0.974257	0.927114	0.933148	0.932829	0.957115	0.974167	1.23364	1.08917	0.82998	0.841502	0.852343	0.979964	0.951482	0.964593	1.06904	1.03862	1.03801	1.06263	1.13322	0.969424	1.16896	0.00240534	0.0138111	4	5	1	3	5
Q9QXM1	JMY_MOUSE	Junction-mediating and -regulatory protein	1.04381	1.01986	1.24811	1.0971	1.02713	0.936041	0.957635	1.03465	1.01846	0.846797	0.894986	0.942495	0.958333	0.877466	0.814957	0.816901	0.845673	0.970822	0.939891	1.03369	1.02967	0.950837	0.947154	0.8577	0.926263	1.08407	0.927499	1.16881	0.000512783	0.0039336	5	5	2	3	4
Q80W21	GSTM7_MOUSE	Glutathione S-transferase Mu 7 (EC 2.5.1.18) (GST class-mu 7) (GSTM-7)	1.06186	1.09326	1.18371	1.11329	1.15988	0.942132	0.887685	0.933663	0.845481	0.996286	0.975402	0.904483	0.934167	0.919003	0.946309	1.0161	0.995829	0.94076	1.09381	0.995957	0.916746	1.02092	0.968496	0.986355	1.00303	1.12153	0.959608	1.16874	1.05022e-05	0.000173369	6	6	6	5	4
Q3TXX3	ZFY27_MOUSE	Protrudin (Zinc finger FYVE domain-containing protein 27)				0.959966														0.96817	0.819672	0.800539	0.716746					0.959966	0.821457	1.16861	0.343476	0.529181				1
Q9D172	GAL3A_MOUSE	Glutamine amidotransferase-like class 1 domain-containing protein 3A, mitochondrial	1.01546	1.09931	1.38447	1.0724	1.10174	0.895431	0.950739	0.968317	1.03013	0.926648	0.946074	0.977583	0.925	0.905504	0.981783	0.966801	1.0219	0.94695	0.989071	0.966307	0.974163	0.936192	0.968496	1.03509	1.01313	1.12798	0.965517	1.16827	4.27997e-05	0.000552331	16	17	15	20	14
A2AQ19	RTF1_MOUSE	RNA polymerase-associated protein RTF1 homolog	1.16753	0.990501				0.962437	0.921182	0.916832	0.865889	0.941504	0.910123	0.932749	0.9175													1.07538	0.920652	1.16806	0.00440738	0.0221382	2	2
P70460	VASP_MOUSE	Vasodilator-stimulated phosphoprotein (VASP)		1.72021			0.76938					1.28412	1.13718	1.44834	1.3675									0.825314	0.529472	0.97076	0.722222	1.15043	0.984997	1.16795	0.623518	0.772421		1			1
O09117	SYPL1_MOUSE	Synaptophysin-like protein 1 (Pantophysin)	1.22852	0.976684	1.55019	0.925894	1.49806	0.869036	0.912315	1.07228	0.840622	0.921077	1.11637	0.865497	1.08667	0.92108	0.967402	1.0996	1.08029	0.962865	1.50911	1.11051	1.28804	0.947699	0.667683	1.19298	1.7303	1.20871	1.0349	1.16795	0.164866	0.320574	3	2	3	2	1
Q8BIJ7	RUFY1_MOUSE	RUN and FYVE domain-containing protein 1 (Rab4-interacting protein)	1.1512	1.19689	1.02367	1.67291	1.08818	0.984772	0.910345	0.956436	0.971817	1.09656	1.12867	1.07797	1.08667	0.971963	1.01534	1.00101	0.967675	1.30592	0.887978	1.2372	1.24593	1.00105	0.987805	0.971735	0.982828	1.20756	1.03394	1.16792	0.019956	0.0697986	3	1	4	1	6
P70158	ASM3A_MOUSE	Acid sphingomyelinase-like phosphodiesterase 3a (ASM-like phosphodiesterase 3a) (EC 3.1.4.-)				1.16951														1.05305	0.970856	0.850404	1.15694					1.16951	1.00146	1.1678	0.365523	0.551285				1
Q9R1Z8	VINEX_MOUSE	Vinexin (SH3 domain-containing protein SH3P3) (SH3-containing adapter molecule 1) (SCAM-1) (Sorbin and SH3 domain-containing protein 3)		1.04663								0.861653	0.879849	0.940546	0.905													1.04663	0.896277	1.16776	0.035281	0.107173		1
Q8R3N1	NOP14_MOUSE	Nucleolar protein 14 (Nucleolar complex protein 14)					1.33624																	1.10774	1.12093	1.17349	1.17677	1.33624	1.14432	1.16772	0.0209546	0.0724461					1
Q6PD10	IP6K1_MOUSE	Inositol hexakisphosphate kinase 1 (InsP6 kinase 1) (EC 2.7.4.21) (Inositol hexaphosphate kinase 1)	1.12887	1.59154	1.16004	1.02641	1.03585	0.961421	0.952709	0.974257	0.951409	1.14856	1.35005	1.03411	1.02833	1.07684	1.14286	0.942656	1.16684	0.939876	1.03005	0.816712	0.905263	0.944561	0.97561	0.88499	0.981818	1.17249	1.00414	1.16766	0.0228049	0.0770578	2	1	2	4	3
Q80U87	UBP8_MOUSE	Ubiquitin carboxyl-terminal hydrolase 8 (EC 3.4.19.12) (Deubiquitinating enzyme 8) (Ubiquitin isopeptidase Y) (mUBPy) (Ubiquitin thioesterase 8) (Ubiquitin-specific-processing protease 8)	1.23454	1.05095	1.11553	0.991482	1.23159	0.916751	0.972414	1.02475	0.955296	1.02971	0.964049	0.984405	0.97	0.984424	0.967402	0.964789	0.931178	0.875332	0.896175	0.979784	0.911005	0.820084	1.02642	0.979532	1.07677	1.12063	0.959778	1.1676	0.000174908	0.00168246	8	8	9	10	6
Q9CQI6	COTL1_MOUSE	Coactosin-like protein	1.03007	1.15717	1.20644	1.09455	1.07558	0.878173	0.985222	0.99604	0.949466	0.948932	0.97351	1.03899	0.9925	0.926272	0.955896	1.00402	0.998957	0.915119	0.874317	1.00135	0.907177	0.92364	0.911585	0.894737	0.982828	1.11104	0.951823	1.16727	4.66451e-06	8.74803e-05	10	14	18	10	18
Q78JW9	UBFD1_MOUSE	Ubiquitin domain-containing protein UBFD1	1.2122	1.1019	0.979167	1.10136	1.11725	0.890355	0.839409	0.889109	0.833819	0.977716	1.03784	0.952242	0.958333	0.932503	0.914669	0.884306	0.893639	0.977896	0.957195	0.985175	1.02871	0.990586	1.00407	0.936647	1.00505	1.09984	0.942689	1.16671	9.87177e-05	0.00104995	5	1	6	5	4
P61022	CHP1_MOUSE	Calcineurin B homologous protein 1 (Calcineurin B-like protein) (Calcium-binding protein CHP) (Calcium-binding protein p22) (EF-hand calcium-binding domain-containing protein p22) (Sid 470) (p24)	1.00945	1.16062	1.24242	1.17462	0.918605	0.97868	0.923153	0.863366	0.910593	0.95636	0.982025	0.960039	0.935833	1.04569	1.0163	1.13078	0.889468	0.973475	1.03005	0.966307	0.899522	0.910042	0.788618	0.850877	0.818182	1.0945	0.938162	1.16664	0.00324646	0.0175442	5	7	8	7	11
Q8K1X1	WDR11_MOUSE	WD repeat-containing protein 11 (Bromodomain and WD repeat-containing protein 2)	1.16495	0.996546	1.02936	1.15077	1.22384	0.991878	0.951724	0.969307	0.968902	0.936862	0.919584	0.890838	0.885833	0.995846	0.96836	0.940644	0.936392	0.900088	0.870674	0.940701	0.961722	1	1.07215	0.946394	1.00303	1.10973	0.951429	1.16638	2.16364e-05	0.000318221	8	6	8	3	4
P52432	RPAC1_MOUSE	DNA-directed RNA polymerases I and III subunit RPAC1 (DNA-directed RNA polymerase I subunit C) (RNA polymerases I and III subunit AC1) (AC40) (DNA-directed RNA polymerases I and III 40 kDa polypeptide) (RPA40) (RPC40)	1.17526		1.07102			0.971574	1.01773	0.987129	1.20991					0.816199	0.905081	0.910463	0.922836									1.12193	0.961919	1.16635	0.114003	0.248247	2		2
Q6PB44	PTN23_MOUSE	Tyrosine-protein phosphatase non-receptor type 23 (EC 3.1.3.48)	1.1134	1.16321	1.0161	1.08092	1.0281	0.983756	0.944828	0.931683	0.913508	0.986072	0.946074	0.966862	0.936667	0.894081	0.893576	0.877264	0.881126	0.856764	0.887978	0.889488	0.907177	1.01255	0.920732	0.927875	0.961616	1.07898	0.925105	1.16634	1.04891e-06	2.473e-05	17	26	17	15	16
Q8BT60	CPNE3_MOUSE	Copine-3 (Copine III)	1.31701	0.963731	1.38068		1.12112	0.974619	1.2069	1.00693	1.2585	1.08914	0.954588	0.87037	0.926667	1.05192	0.981783	1.10362	0.921794					1.03138	0.987805	0.974659	0.974747	1.18392	1.0151	1.16631	0.0233057	0.078374	1	1	1		1
P14733	LMNB1_MOUSE	Lamin-B1	1.04639	1.11399	1.10985	1.24787	1.10465	0.982741	0.958621	0.938614	0.912536	1.00557	0.992431	0.950292	0.961667	0.985462	0.993289	0.971831	0.931178	1.0221	0.915301	0.963612	0.916746	1.0523	0.950203	0.923002	0.940404	1.12266	0.962702	1.16615	4.53324e-07	1.2363e-05	44	45	43	27	32
Q9D6Z1	NOP56_MOUSE	Nucleolar protein 56 (Nucleolar protein 5A)	1.10223	1.04836	1.03693	1.11925	1.14535	0.878173	0.910345	0.984158	0.976676	0.898793	0.912015	0.97076	0.955833	0.892004	0.927133	0.976861	0.976017	0.801945	0.858834	0.933962	0.869856	1.00314	0.978659	1.01365	1.00404	1.08963	0.934439	1.16608	3.05002e-05	0.000418486	10	16	13	7	10
Q8R2T8	TF3C5_MOUSE	General transcription factor 3C polypeptide 5 (TF3C-epsilon) (Transcription factor IIIC 63 kDa subunit) (TFIIIC 63 kDa subunit) (TFIIIC63) (Transcription factor IIIC subunit epsilon)				1.40545														1.25287	1.42532	0.986523	1.19809					1.40545	1.20532	1.16604	0.434014	0.61411				1
Q8CBY8	DCTN4_MOUSE	Dynactin subunit 4 (Dynactin subunit p62)	1.17268	1.16062	1.12973	1.03492	1.09205	0.987817	0.987192	0.952475	0.997085	0.98143	0.960265	0.945419	0.9725	1.02804	0.987536	0.940644	0.93952	0.933687	0.878871	0.929919	0.911005	0.944561	0.965447	0.955166	0.974747	1.11686	0.958114	1.16569	3.93511e-08	1.58883e-06	13	16	16	11	12
P40240	CD9_MOUSE	CD9 antigen (CD antigen CD9)	0.868557	1.0639	1.37784	1.24532	1.02907	0.904569	1.09458	1.17426	1.15452	0.816156	0.885525	0.844055	1.05583	0.883697	0.718121	1.02918	0.912409	1.02653	1.24681	0.885445	1.15981	0.880753	0.862805	0.758285	0.852525	1.10287	0.946455	1.16527	0.066402	0.169385	7	5	6	2	3
Q9CW46	RAVR1_MOUSE	Ribonucleoprotein PTB-binding 1 (Protein raver-1)		1.2772								1.08171	1.06717	1.1345	1.1025													1.2772	1.09618	1.16514	0.0141544	0.0540837		1
P97863	NFIB_MOUSE	Nuclear factor 1 B-type (NF1-B) (Nuclear factor 1/B) (CCAAT-box-binding transcription factor) (CTF) (Nuclear factor I/B) (NF-I/B) (NFI-B) (TGGCA-binding protein)		1.09154		1.28535	1.09593					1	1.01514	1.05361	0.935833					1.04686	1.07559	0.898922	0.974163	0.869247	1.11992	1.04581	0.890909	1.1542	0.990814	1.1649	0.0142804	0.0544994		1		1	1
Q8K3E5	AHI1_MOUSE	Jouberin (Abelson helper integration site 1 protein) (AHI-1)	1.10739	1.17444	1.36553	1.02044	1.1095	0.909645	1.00099	0.950495	0.779397	0.93779	1.00568	1.25341	0.969167	0.785047	1.20038	1.22837	1.07299	0.914235	0.836976	0.90566	0.828708	1.06485	1.06911	0.974659	1.26465	1.14992	0.987242	1.16478	0.0420244	0.12164	3	4	3	2	5
P49442	INPP_MOUSE	Inositol polyphosphate 1-phosphatase (IPP) (IPPase) (EC 3.1.3.57)	1.2354	1.08981	1.05114	1.07325	1.20833	0.996954	0.975369	0.958416	0.973761	0.967502	0.988647	0.935673	0.96	0.973001	0.979866	0.921529	0.961418	0.955791	0.966302	0.990566	0.959809	1.00837	1.02541	0.927875	0.968687	1.12912	0.969435	1.16472	5.64674e-08	2.15483e-06	8	14	13	9	9
A2AIL4	NDUF6_MOUSE	NADH dehydrogenase (ubiquinone) complex I, assembly factor 6	1.49399	1.04577	1.63447	1.08773		0.959391	1.04828	0.970297	1.05928	0.918292	1.03879	0.973684	1.01667	1.50156	1.43624	0.987928	1.41606	1.16976	1.36521	0.933962	1.18565					1.29098	1.10864	1.16447	0.14357	0.292539	3	1	2	3
Q9CPR5	RM15_MOUSE	39S ribosomal protein L15, mitochondrial (L15mt) (MRP-L15)	1.23625	1.02159		0.977853	1.10271	0.91269	0.885714	0.90495	0.90379	0.965645	0.950804	0.867446	0.898333					0.924845	0.741348	0.928571	0.844019	1.06904	1.07114	1.00292	1.03131	1.08026	0.927718	1.16443	0.00986675	0.0407727	4	5		2	2
Q9WVS6	PRKN_MOUSE	E3 ubiquitin-protein ligase parkin (EC 2.3.2.31) (Parkin RBR E3 ubiquitin-protein ligase)					0.931202																	0.846234	0.538618	0.893762	1.00404	0.931202	0.799717	1.16441	0.652231	0.791139					1
Q3TZX8	NOL9_MOUSE	Polynucleotide 5'-hydroxyl-kinase NOL9 (EC 2.7.1.-) (Nucleolar protein 9)	1.22595	1.00259		0.873935	1.25097	0.871066	0.936946	0.825743	0.854227	0.941504	0.970672	0.921053	0.8925					0.961096	0.997268	0.955526	0.807656	0.940377	1.02541	1.01949	0.908081	1.07666	0.924662	1.16439	0.010222	0.0418389	1	2		1	1
Q99LB2	DHRS4_MOUSE	Dehydrogenase/reductase SDR family member 4 (EC 1.1.1.184) (NADPH-dependent carbonyl reductase/NADP-retinol dehydrogenase) (CR) (PHCR) (NADPH-dependent retinol dehydrogenase/reductase) (NDRD) (mouNRDR) (Peroxisomal short-chain alcohol dehydrogenase) (PSCD)	1.12715	1.02677	1.0303	1.09796	1.13663	0.918782	0.891626	0.927723	0.872692	0.899721	0.881741	0.945419	0.910833	0.888889	0.924257	0.944668	0.927007	0.870027	0.849727	0.947439	0.857416	1.05858	1.04776	1.03899	1.0404	1.08274	0.930095	1.16412	0.000108336	0.00113885	7	5	7	5	4
P25911	LYN_MOUSE	Tyrosine-protein kinase Lyn (EC 2.7.10.2) (V-yes-1 Yamaguchi sarcoma viral related oncogene homolog) (p53Lyn) (p56Lyn)	1.12199		1.14299			0.987817	1.0069	0.80198	0.907677					1.05711	1.03068	0.991952	1.02503									1.13244	0.972811	1.16409	0.0523928	0.142235	1		1
Q9DBE9	SPB1_MOUSE	pre-rRNA 2'-O-ribose RNA methyltransferase FTSJ3 (EC 2.1.1.-) (Protein ftsJ homolog 3) (Putative rRNA methyltransferase 3)	1.04639			1.52811	1.05717	0.813198	1.00887	1.01485	0.909621									0.985853	1.16758	0.880054	1.38086	0.908996	1.01524	1.31579	1.02525	1.19124	1.02333	1.16408	0.185617	0.348733	1			1	1
Q9JLZ3	AUHM_MOUSE	Methylglutaconyl-CoA hydratase, mitochondrial (EC 4.2.1.18) (AU-specific RNA-binding enoyl-CoA hydratase) (AU-binding enoyl-CoA hydratase) (muAUH) (Itaconyl-CoA hydratase) (EC 4.2.1.56)	1.19759	1.27375	1.15246	0.943782	1.02132	0.903553	1.02266	1.04356	1.12342	0.910864	0.990539	1.07212	1.00333	0.902388	0.854267	0.903421	1.00626	0.809903	1.02277	0.966307	0.986603	0.860879	0.864837	0.983431	0.931313	1.11125	0.954831	1.16381	0.00332057	0.0178685	14	17	19	12	14
Q6P5E6	GGA2_MOUSE	ADP-ribosylation factor-binding protein GGA2 (Gamma-adaptin-related protein 2) (Golgi-localized, gamma ear-containing, ARF-binding protein 2)			1.16193											1.04777	1.02589	1.03521	0.893639									1.16193	0.998594	1.16357	0.166663	0.32249			2
Q9D1H6	NDUF4_MOUSE	NADH dehydrogenase [ubiquinone] 1 alpha subcomplex assembly factor 4 (Hormone-regulated proliferation-associated protein of 20 kDa homolog)	1.23024	0.978411	1.11553	1.08859	1.14535	0.95736	0.892611	0.89604	0.85034	0.966574	0.949858	0.890838	0.96	1.01246	0.979866	0.94668	0.935349	0.984085	1.00455	0.908356	0.903349	1.03975	1.05793	0.975634	0.971717	1.10856	0.95276	1.16352	5.6244e-05	0.000671275	6	9	7	8	5
Q6DFW4	NOP58_MOUSE	Nucleolar protein 58 (MSSP) (Nucleolar protein 5) (SIK-similar protein)	1.2543	1.0475	1.1108	1.20528	1.03198	0.902538	0.879803	0.963366	0.983479	0.910864	0.935667	1.00585	0.959167	0.896158	0.940556	0.983903	1.00104	0.941645	0.97541	1.02695	0.939713	1.05858	0.989837	1.04483	1.05556	1.12665	0.968391	1.16342	4.96963e-05	0.000611699	7	6	7	3	4
Q9D7G0	PRPS1_MOUSE	Ribose-phosphate pyrophosphokinase 1 (EC 2.7.6.1) (Phosphoribosyl pyrophosphate synthase I) (PRS-I)	1.13144	1.13644	1.11742	0.97615	1.17829	0.982741	1.03153	0.99901	1.06317	0.906221	0.869442	0.922027	0.914167	0.963655	0.916587	0.905433	1.00417	0.939876	0.968124	0.932615	0.998086	0.855649	0.942073	0.925926	0.99798	1.10569	0.9505	1.16327	3.59888e-05	0.000480721	21	19	21	13	17
Q9CRC9	GNPI2_MOUSE	Glucosamine-6-phosphate isomerase 2 (EC 3.5.99.6) (Glucosamine-6-phosphate deaminase 2) (GNPDA 2) (GlcN6P deaminase 2)	1.16667	1.05613	1.00947	1.01193	1.11822	0.893401	0.82266	0.911881	0.845481	0.929434	0.964995	0.924951	0.980833	0.958463	0.932886	0.906439	0.98123	0.847922	0.826958	0.954178	0.816268	0.948745	1.04268	0.978558	0.985859	1.07075	0.920586	1.16311	0.000205616	0.00189173	3	5	8	4	5
P56395	CYB5_MOUSE	Cytochrome b5	1.22766	1.1019	1.06723	1.1167	1.12597	0.888325	0.950739	0.871287	0.923226	0.906221	0.999054	0.948343	0.9725	0.916926	0.962608	0.912475	0.970803	1.00619	1.18852	0.977089	1.14737	0.885983	1.04675	1.02047	0.942424	1.12665	0.968786	1.16295	0.000633085	0.00468494	6	6	7	6	6
Q80U72	SCRIB_MOUSE	Protein scribble homolog (Scribble) (Protein LAP4)	1.19931	1.0639	1.07292	1.16014		1.01421	1.02463	1.03366	1.05053	1.01393	0.998108	1.02827	1.04	0.959502	0.956855	0.894366	0.891554	0.854996	0.917122	0.889488	0.914833					1.12261	0.965528	1.16269	0.000781217	0.00552078	4	5	4	3
Q80TY0	FNBP1_MOUSE	Formin-binding protein 1 (Formin-binding protein 17)	1.21134	1.05009	1.00758	1.14906	1.10659	0.974619	0.937931	0.99901	0.952381	0.960074	0.949858	0.91423	0.921667	0.953271	0.940556	0.920523	0.953076	0.946065	0.945355	0.95283	0.912919	0.978033	0.981707	0.949318	0.929293	1.1026	0.948375	1.16262	3.64413e-08	1.5146e-06	14	10	8	11	9
P61750	ARF4_MOUSE	ADP-ribosylation factor 4	1.15979	0.981002	1.19129	1.13458	1.07558	0.891371	0.929064	0.852475	0.830904	1.01578	1.00851	0.933723	0.95	0.953271	1.10355	0.988934	1.06882	0.95137	0.897996	1.00135	0.91866	0.92364	1.01118	0.926901	0.917172	1.10588	0.951483	1.16227	0.000338101	0.00281263	1	3	4	2	2
Q9WUU9	GANP_MOUSE	Germinal-center associated nuclear protein (GANP) (EC 2.3.1.48) (GC-associated DNA primase)					1.01744																	0.723849	0.914634	0.901559	0.983838	1.01744	0.875394	1.16227	0.384404	0.569926					2
O35083	PLCA_MOUSE	1-acyl-sn-glycerol-3-phosphate acyltransferase alpha (EC 2.3.1.51) (1-acylglycerol-3-phosphate O-acyltransferase 1) (1-AGP acyltransferase 1) (1-AGPAT 1) (Lysophosphatidic acid acyltransferase alpha) (LPAAT-alpha)	1.25	1.18048	1.11458	1.03833	1.17248	0.990863	0.971429	0.981188	0.920311	0.983287	1.04352	1.01462	0.969167	0.92108	0.955896	0.988934	1.0073	0.93634	0.949909	1.02022	0.894737	1.06904	1.09756	1.06335	1.0202	1.14896	0.988589	1.16222	2.27107e-05	0.000330191	2	4	4	3	2
Q99MR1	GGYF1_MOUSE	GRB10-interacting GYF protein 1 (PERQ amino acid-rich with GYF domain-containing protein 1)	1.2457	1.08117		1.04344	1.10174	0.937056	0.951724	0.950495	0.95724	0.949861	0.905393	0.980507	0.8975					0.991158	1.17031	1.04313	0.951196	0.926778	0.879065	0.935673	0.966667	1.11549	0.960047	1.16191	0.000982989	0.00670739	2	2		2	2
O70492	SNX3_MOUSE	Sorting nexin-3 (SDP3 protein)	1.25172	1.06995	1.11837	1.12436	1.16085	0.927919	0.946798	0.936634	0.942663	1.06128	1.00284	1.02827	0.855833	1.02285	0.975072	0.963783	0.942649	0.973475	1.02459	0.987871	1.05742	1.03243	1.04268	0.973684	1.01313	1.14348	0.984276	1.16174	1.27737e-05	0.000206037	7	5	3	5	4
Q3TKT4	SMCA4_MOUSE	Transcription activator BRG1 (EC 3.6.4.-) (ATP-dependent helicase SMARCA4) (BRG1-associated factor 190A) (BAF190A) (Protein brahma homolog 1) (SNF2-beta) (SWI/SNF-related matrix-associated actin-dependent regulator of chromatin subfamily A member 4)	1.22337	1.07686	1.05398	1.07496	1.04748	0.992893	1.02956	0.967327	0.993197	0.949861	0.927152	0.969786	0.954167	1.0135	0.96836	0.991952	0.898853	0.971706	0.870674	0.907008	0.930144	0.92364	0.839431	0.853801	0.90101	1.09349	0.941287	1.1617	2.95095e-05	0.000408136	6	5	5	4	4
P24529	TY3H_MOUSE	Tyrosine 3-monooxygenase (EC 1.14.16.2) (Tyrosine 3-hydroxylase) (TH)	1.02749	1.27288	1.18466	1.24106	1.40116	0.998985	1.11527	1.08416	0.911565	1.06407	1.15232	1.13645	1.06	1.1028	1.09588	1.03521	1.07195	1.0168	1.13661	0.971698	1.1378	0.958159	0.995935	0.749513	1.31919	1.21924	1.04953	1.1617	0.0144766	0.0550824	10	13	11	9	7
Q91YP0	L2HDH_MOUSE	L-2-hydroxyglutarate dehydrogenase, mitochondrial (EC 1.1.99.2) (Duranin)	1.3256	1.03368	1.02841	1.00256	1.05911	0.923858	0.876847	0.963366	0.883382	0.89415	0.913907	0.955166	0.975833	0.86812	0.910834	0.918511	0.918665	0.914235	0.919854	1.02965	0.97512	0.941423	0.973577	0.950292	0.973737	1.08393	0.933198	1.16153	6.68731e-05	0.00076887	7	9	13	6	6
Q924T2	RT02_MOUSE	28S ribosomal protein S2, mitochondrial (MRP-S2) (S2mt)	1.1555	1.05786		1.27342	1.09884	0.950254	0.896552	0.927723	1.02818	0.921077	0.936613	1.04678	0.941667					1.2122	0.955373	1.1186	1.07751	0.927824	0.940041	0.980507	0.945455	1.1436	0.984586	1.16151	0.00459488	0.0227377	2	3		1	2
P62340	TBPL1_MOUSE	TATA box-binding protein-like 1 (TBP-like 1) (21 kDa TBP-like protein) (TATA box-binding protein-related factor 2) (TBP-related factor 2) (TBP-like factor) (TBP-related protein)	1.12113	1.06218				0.871066	0.872906	0.988119	0.958212	0.929434	0.967833	1.03899	0.9025													1.09126	0.939552	1.16147	0.0128918	0.0502122	1	1
P56382	ATP5E_MOUSE	ATP synthase subunit epsilon, mitochondrial (ATPase subunit epsilon) (ATP synthase F1 subunit epsilon)	1.17096	1.0285	0.938447	0.919932	1.10078	0.838579	0.946798	0.99604	0.896987	0.901578	0.868496	0.989279	0.866667	0.922118	0.908917	0.812877	0.934307	0.853227	0.667577	0.943396	0.701435	0.885983	0.977642	0.883041	0.983838	1.02736	0.884544	1.16146	0.00863554	0.0368624	4	4	4	4	4
Q62407	SPEG_MOUSE	Striated muscle-specific serine/threonine-protein kinase (EC 2.7.11.1) (Aortic preferentially expressed protein 1) (APEG-1)	1.05241	1.06822	1.14583	1.10136	1.18217	0.918782	0.945813	1.03069	0.926142	0.886722	0.836329	0.892788	0.874167	0.976116	0.965484	0.963783	0.998957	0.908046	0.948087	0.933962	0.979904	1.0272	1.02846	1.03216	1.06061	1.10896	0.954851	1.16139	6.72439e-05	0.000770812	11	11	10	5	4
O88696	CLPP_MOUSE	ATP-dependent Clp protease proteolytic subunit, mitochondrial (EC 3.4.21.92) (Endopeptidase Clp)	1.12113	1.03109	1.04072	0.936116	1.15891	0.888325	0.847291	0.89703	0.844509	0.912721	0.926206	0.94152	0.93	0.863967	0.901246	0.841046	0.921794	0.885942	0.949909	0.876011	0.948325	0.895397	0.988821	0.960039	0.964646	1.05471	0.908292	1.1612	1.5367e-05	0.000238169	9	10	7	9	6
Q9DAM5	TPC_MOUSE	Mitochondrial thiamine pyrophosphate carrier (Solute carrier family 25 member 19)	1.34536	0.892919	1.0161	1.18995	1.18217	0.892386	0.906404	0.99802	0.91448	0.946147	0.965941	0.87232	0.9	0.871236	0.903164	0.990946	0.885297	1.01945	1.00546	1.07412	0.944498	1.07008	1.03455	1.0614	0.983838	1.11419	0.959734	1.16094	0.00355967	0.0188196	2	2	3	1	5
Q8BH95	ECHM_MOUSE	Enoyl-CoA hydratase, mitochondrial (EC 4.2.1.17) (Enoyl-CoA hydratase 1) (Short-chain enoyl-CoA hydratase) (SCEH)	1.1134	1.06131	1.17708	1.03492	1.11047	0.960406	0.966502	0.984158	1.01263	0.888579	0.92053	0.954191	0.958333	0.94704	0.929051	0.903421	1.02711	0.956676	0.887978	0.966307	0.916746	0.89749	0.956301	0.948343	0.955556	1.09836	0.946167	1.16085	2.44217e-07	7.62606e-06	15	24	18	14	15
Q9CPX7	RT16_MOUSE	28S ribosomal protein S16, mitochondrial (MRP-S16) (S16mt)	1.35567	1.00432	1.03409	1.00085	1.09302	0.881218	0.868966	0.945545	0.864917	0.992572	0.906339	0.848928	0.981667	0.955348	0.924257	0.982897	0.938478	0.900973	0.785064	0.967655	0.865072	0.987448	1.08333	1.16764	1.01414	1.09023	0.939463	1.16048	0.00558881	0.0263793	2	1	2	4	1
O89026	ROBO1_MOUSE	Roundabout homolog 1	0.976804	1.2228	2.02462	0.978705	1.56492	0.996954	1.01478	0.99703	0.944606	0.920149	0.912015	1.0692	0.993333	1.51817	2.58102	0.950704	1.55057	0.923077	0.938069	0.809973	1.13589	1.46234	0.960366	1.154	1.51818	1.29936	1.11982	1.16033	0.304504	0.488269	3	1	1	2	1
Q8VE99	CC115_MOUSE	Coiled-coil domain-containing protein 115 (Coiled-coil protein 1) (Ccp1)	0.987973	1.03282	1.25284	1.23765	0.803295	0.874112	0.892611	0.879208	0.924198	0.87558	0.87701	0.878168	0.894167	0.924195	0.924257	0.923541	0.960375	1.21839	0.953552	1.16712	1.01818	0.845188	0.683943	0.731969	0.788889	1.04912	0.90421	1.16027	0.046962	0.131722	3	3	4	1	1
Q04887	SOX9_MOUSE	Transcription factor SOX-9 (mSox9)				1.26917	1.01357													1.16446	1.03552	0.876011	1.089	0.942469	1.00813	0.925926	0.824242	1.13419	0.977584	1.1602	0.159107	0.312932				1	1
Q9D3P8	PLRKT_MOUSE	Plasminogen receptor (KT) (Plg-R(KT))	1.07131	1.0734			1.10174	1.0802	0.84335	0.843564	0.765792	1.23305	0.831599	0.898635	0.6525									1.35146	0.981707	0.95614	0.965657	1.08206	0.932705	1.16013	0.234693	0.411314	1	1			2
Q8K411	PREP_MOUSE	Presequence protease, mitochondrial (EC 3.4.24.-) (Pitrilysin metalloproteinase 1)	1.1701	1.1114	1.27083	1.0954	1.0688	0.996954	0.981281	0.966337	1.0068	1.02693	1	1.03119	0.971667	1.07996	0.999041	1.00805	0.95829	0.954023	0.986339	0.933962	0.932057	1.02824	0.950203	0.95614	0.923232	1.14112	0.983785	1.15993	1.51132e-06	3.38525e-05	22	19	21	17	18
Q9Z2W1	STK25_MOUSE	Serine/threonine-protein kinase 25 (EC 2.7.11.1) (Ste20-like kinase) (Sterile 20/oxidant stress-response kinase 1) (SOK-1) (Ste20/oxidant stress response kinase 1)	1.15979	1.11226	1.07197			0.939086	0.919212	0.949505	0.885326	0.980501	0.989593	1.01462	0.945	0.946002	0.995206	0.987928	0.982273									1.1141	0.960529	1.15988	5.20055e-05	0.000633967	4	4	5
Q61263	SOAT1_MOUSE	Sterol O-acyltransferase 1 (EC 2.3.1.26) (Acyl-coenzyme A:cholesterol acyltransferase 1) (ACAT-1) (Cholesterol acyltransferase 1)			1.06723											0.858775	0.891659	0.836016	1.11992									1.06723	0.920173	1.15982	0.394087	0.578808			1
B2RXS4	PLXB2_MOUSE	Plexin-B2	1.15464	1.0285	1.2661	1.0971	1.26066	0.97868	0.978325	0.985149	0.956268	0.931291	0.954588	0.940546	0.944167	1.02077	1.03931	0.965795	1.06674	0.960212	1.02459	0.959569	0.995215	1.0387	1.03354	1.10429	1.11212	1.15769	0.998172	1.15981	6.09058e-05	0.000712328	12	8	12	8	6
O35658	C1QBP_MOUSE	Complement component 1 Q subcomponent-binding protein, mitochondrial (GC1q-R protein) (Glycoprotein gC1qBP) (C1qBP)	1.25601	1.11658	1.08902	1.04514	1.09884	0.924873	0.937931	0.955446	0.932945	0.954503	0.941343	0.921053	0.955	0.948079	0.926174	0.973843	0.879041	1.06897	1.13661	1.04043	1.18086	0.978033	0.909553	0.87232	0.917172	1.11894	0.964768	1.1598	0.000829172	0.00579506	7	9	6	6	6
Q924T7	RNF31_MOUSE	E3 ubiquitin-protein ligase RNF31 (EC 2.3.2.31) (HOIL-1-interacting protein) (HOIP) (Putative Ariadne-like ubiquitin ligase) (PAUL) (RING finger protein 31) (RING-type E3 ubiquitin transferase RNF31)	1.27835	1.21416	1.06155	0.992334	1.06977	0.943147	0.939901	0.937624	0.926142	1.03343	0.875118	0.945419	1.00417	0.948079	0.961649	0.914487	0.956204	0.927498	0.970856	0.959569	1.04019	0.921548	1.07927	1.05945	0.976768	1.11831	0.964707	1.15922	0.000148644	0.00147458	4	3	4	3	5
Q3UPH1	PRRC1_MOUSE	Protein PRRC1 (Proline-rich and coiled-coil-containing protein 1)	1.26632	0.98532	0.897727	1.30664	1.00388	0.989848	1.10739	1.0198	1.01846	0.907149	0.883633	0.903509	0.8825	0.908619	0.89837	0.811871	0.976017	0.958444	0.968124	0.578167	0.8689	1.05649	1.01423	1.03411	0.99899	1.07999	0.931682	1.15918	0.0486716	0.135083	3	5	2	1	2
Q8BWU5	OSGEP_MOUSE	Probable tRNA N6-adenosine threonylcarbamoyltransferase (EC 2.3.1.234) (N6-L-threonylcarbamoyladenine synthase) (t(6)A synthase) (O-sialoglycoprotein endopeptidase) (t(6)A37 threonylcarbamoyladenosine biosynthesis protein Osgep) (tRNA threonylcarbamoyladenosine biosynthesis protein Osgep)	1.31014	1.26339	1.02462	1.05707		1.02741	1.06108	0.934653	0.840622	0.881151	0.783349	1.10429	1.01583	1	0.85139	1.00905	0.929093	1.11141	1.29872	1.07008	1.19139					1.15712	0.998363	1.15902	0.0620304	0.160655	1	1	1	2
Q8R0Y8	S2542_MOUSE	Mitochondrial coenzyme A transporter SLC25A42 (Solute carrier family 25 member 42)	1.14003	1.04922	1.15057	1.42419	0.915698	0.894416	0.84335	0.872277	0.827017	0.849582	0.907285	0.935673	0.926667	0.983385	0.900288	0.929577	0.880083	1.27144	1.47723	1.06199	1.0689	0.978033	1.00711	1.03606	0.946465	1.1241	0.969879	1.15901	0.0533783	0.144415	6	5	5	3	1
Q8BTY1	KAT1_MOUSE	Kynurenine--oxoglutarate transaminase 1 (EC 2.6.1.7) (Cysteine-S-conjugate beta-lyase) (EC 4.4.1.13) (Glutamine transaminase K) (GTK) (Glutamine--phenylpyruvate transaminase) (EC 2.6.1.64) (Kynurenine aminotransferase 1) (Kynurenine aminotransferase I) (KATI) (Kynurenine--oxoglutarate transaminase I)	1.27577	1.06131	1.17614	0.971891	1.18895	0.952284	0.949754	0.90495	0.937804	0.920149	0.933775	0.917154	0.928333	1.02077	1.11697	1.01408	1.11366	0.80725	0.959927	0.95283	0.899522	0.976987	1.15142	1.07992	1.02929	1.12972	0.97482	1.1589	0.00349931	0.0186248	3	2	2	2	3
Q8BGE6	ATG4B_MOUSE	Cysteine protease ATG4B (EC 3.4.22.-) (AUT-like 1 cysteine endopeptidase) (Autophagin-1) (Autophagy-related cysteine endopeptidase 1) (Autophagy-related protein 4 homolog B)	1.19845	1.10449	1.14773	1.01448	1.41376	0.996954	1.00887	0.972277	1.01166	0.978644	1.0246	0.951267	0.991667	1.027	1.04219	0.973843	1.05422	1.06012	0.973588	1.02291	0.875598	1.12448	1.02541	1.0731	1.00707	1.16855	1.0085	1.1587	0.00031252	0.00264142	3	3	4	2	2
Q9JL62	GLTP_MOUSE	Glycolipid transfer protein (GLTP)	1.09708	0.927461	1.24148	1.20954	1.22093	0.879188	0.95468	1.08416	0.96793	0.912721	0.997162	0.874269	0.995833	0.962617	0.997124	0.937626	0.978102	0.907162	1.07104	1.02022	1.06507	0.968619	0.95935	1.05263	1.00505	1.13281	0.977753	1.15858	0.000746656	0.00535413	11	11	9	7	11
O54990	PROM1_MOUSE	Prominin-1 (Antigen AC133 homolog) (Prominin-like protein 1) (CD antigen CD133)	1.08076	1.08549	1.08144	1.13203	1.17829	1.05076	0.857143	0.873267	0.912536	1.10028	1.02081	0.969786	0.910833	1.02596	0.90604	1.05835	0.934307	0.947834	0.89071	0.83558	0.856459	1.04916	1.05691	1.02437	0.962626	1.11095	0.958945	1.15851	0.00102412	0.00692841	5	4	3	2	3
Q8BZH4	POGZ_MOUSE	Pogo transposable element with ZNF domain	1.13574					0.977665	1.03645	1.00198	0.910593																	1.13574	0.980575	1.15824	0.0963064	0.220074	1
P58466	CTDS1_MOUSE	Carboxy-terminal domain RNA polymerase II polypeptide A small phosphatase 1 (EC 3.1.3.16) (Golli-interacting protein) (GIP) (Nuclear LIM interactor-interacting factor 3) (NLI-interacting factor 3) (Small C-terminal domain phosphatase 1) (SCP1) (Small CTD phosphatase 1)	1.41237					1.24467	1.14384	1.26733	1.22546																	1.41237	1.21942	1.15823	0.0608872	0.158702	1
P21956	MFGM_MOUSE	Lactadherin (MFGM) (Milk fat globule-EGF factor 8) (MFG-E8) (SED1) (Sperm surface protein SP47) (MP47)	1.15292		1.01231	1.06644		1.03756	1.00591	0.945545	0.952381					0.948079	0.939597	0.924547	0.941606	0.809019	0.858834	0.973046	0.836364					1.07568	0.928797	1.15814	0.00749386	0.0331961	1		2	1
Q6VH22	IF172_MOUSE	Intraflagellar transport protein 172 homolog (Protein wimple)		1.3532								1.01671	1.15894	1.30214	1.215													1.3532	1.16849	1.15808	0.297492	0.48181		1
Q61672	S29A2_MOUSE	Equilibrative nucleoside transporter 2 (36 kDa hydrophobic nucleolar protein) (36 kDa nucleolar protein HNP36) (Delayed-early response protein 12) (Equilibrative nitrobenzylmercaptopurine riboside-insensitive nucleoside transporter) (Equilibrative NBMPR-insensitive nucleoside transporter) (Nucleoside transporter, ei-type) (Solute carrier family 29 member 2)	1.05928		1.15909	1.04089		0.961421	0.90936	0.918812	0.97862					0.930426	1.00767	1.02213	0.894682	0.888594	0.854281	0.946092	0.951196					1.0852	0.937413	1.15765	0.000965624	0.00662456	1		1	1
P41242	MATK_MOUSE	Megakaryocyte-associated tyrosine-protein kinase (EC 2.7.10.2) (Protein kinase NTK) (Tyrosine-protein kinase CTK)	1.09192	1.08722	1.0161	1.03322	1.07461	0.974619	1.03645	1.03069	1.02138	0.951718	0.941343	0.911306	0.943333	0.859813	0.860978	0.858149	0.843587	0.878868	0.722222	0.91779	0.850718	1	0.974593	0.924951	0.878788	1.06018	0.915833	1.15761	0.00134125	0.00855353	7	5	2	5	4
P15626	GSTM2_MOUSE	Glutathione S-transferase Mu 2 (EC 2.5.1.18) (GST 5-5) (GST class-mu 2) (Glutathione S-transferase pmGT2)	1.15464	1.10708				0.993909	0.885714	0.871287	0.896016	0.973073	1.00757	1.10429	1.115													1.13061	0.976926	1.15731	0.0741581	0.182346	1	1
P58069	RASA2_MOUSE	Ras GTPase-activating protein 2 (GAP1m)	1.20361		1.16288	1.0247	1.03488	0.880203	0.918227	0.837624	1.01263					0.971963	1.00288	1.00905	1.0292	1.03537	0.936248	0.858491	0.862201	1.03243	1.02642	0.916179	0.970707	1.10377	0.953815	1.15721	0.00273599	0.0153274	1		2	1	1
Q64727	VINC_MOUSE	Vinculin (Metavinculin)	1.14691	1.0285	1.0786	1.17802	1.10562	0.963452	0.939901	0.939604	0.921283	0.946147	0.933775	0.895712	0.9275	0.942887	0.954938	0.972837	0.943691	1.01326	0.92714	0.960916	0.925359	0.955021	1.07215	1.00682	0.99697	1.10629	0.956203	1.15696	6.68023e-07	1.68709e-05	43	52	47	38	41
P30681	HMGB2_MOUSE	High mobility group protein B2 (High mobility group protein 2) (HMG-2)	0.934708	1.16926	1.16098	1.30664	1.17636	1.11269	1.1468	0.986139	1.01944	0.987001	1.00851	0.818713	0.89	1.0758	1.01918	0.922535	0.995829	0.983201	1.02186	0.784367	0.920574	1.06067	0.981707	1.21345	0.912121	1.14294	0.987879	1.15696	0.0130444	0.0506979	2	3	1	2	2
O09172	GSH0_MOUSE	Glutamate--cysteine ligase regulatory subunit (GCS light chain) (Gamma-ECS regulatory subunit) (Gamma-glutamylcysteine synthetase regulatory subunit) (Glutamate--cysteine ligase modifier subunit)	1.09364	1.27893	1.06439	1.07496	1.2093	0.943147	1.04828	0.99505	1.09913	0.97493	1.03122	1.11988	1.035	0.866044	0.88303	0.910463	0.91658	0.984085	1.01002	0.927224	0.908134	1.04916	1.0061	1.04288	1.02626	1.14117	0.986394	1.15691	0.000647861	0.00476703	5	8	6	5	5
Q9DBG7	SRPRA_MOUSE	Signal recognition particle receptor subunit alpha (SR-alpha) (Docking protein alpha) (DP-alpha)	1.32388	1.14421	0.99053		1.01163	0.953299	0.921182	0.922772	0.857143	1.07428	0.952696	1.22417	0.939167	0.956386	0.957814	0.934608	0.869656					0.940377	1.0122	0.965887	0.922222	1.10997	0.959483	1.15684	0.0121624	0.0477976	1	1	1		2
Q3UVG3	F91A1_MOUSE	Protein FAM91A1	0.887457	0.950777	1.02841	1.10051	1.15988	0.915736	0.776355	0.754455	0.768707	0.966574	0.861873	0.889864	0.905833	0.866044	0.902205	0.917505	0.876955	0.952255	0.8898	0.923181	0.930144	0.968619	0.90752	0.825536	0.888889	1.02066	0.882285	1.15683	0.00126004	0.00811729	5	4	4	4	4
P39054	DYN2_MOUSE	Dynamin-2 (EC 3.6.5.5) (Dynamin UDNM)	1.13918	1.07772	1.19981	1.20017	1.14922	0.849746	0.923153	1.0099	1.02235	0.91922	0.962157	1.0575	1.03083	0.954309	0.941515	1.02213	1.06152	1.02829	1.10474	1.09838	1.05837	0.935146	0.964431	1.0078	1.01313	1.15232	0.996149	1.15677	0.000127257	0.00129483	9	10	10	8	10
Q5U680	SAMC_MOUSE	S-adenosylmethionine mitochondrial carrier protein (Mitochondrial S-adenosylmethionine transporter) (Solute carrier family 25 member 26)	0.969072	1.26252	1.00473		1.01647	0.765482	0.929064	0.988119	0.926142	1.55153	1.03406	1.26803	1.10417	0.577362	0.666347	0.565392	0.921794					1.0523	0.882114	0.80117	1.0899	1.05727	0.914093	1.15663	0.312701	0.496421	2	1	1		3
Q80TQ5	PKHM2_MOUSE	Pleckstrin homology domain-containing family M member 2 (PH domain-containing family M member 2)				1.13288	1.09884													0.976127	0.826047	0.925876	0.936842	1.01464	1.07825	1.02437	0.956566	1.11573	0.964644	1.15662	0.0410955	0.119497				1	1
Q6NXN1	SZRD1_MOUSE	SUZ domain-containing protein 1	1.35481	1.15976			0.954457	0.965482	1.14483	1.03663	1.05151	0.90065	1.02933	1.03509	1.02083									0.860879	1.09858	0.869396	0.911111	1.14464	0.989792	1.15644	0.0609348	0.158761	2	1			1
Q9DBS1	TMM43_MOUSE	Transmembrane protein 43 (Protein LUMA)	1.00601	1.04059	1.12405	0.986371	1.24322	0.853807	0.902463	0.950495	0.889213	0.865367	0.858089	0.994152	0.916667	0.90135	0.916587	0.900402	0.977059	0.884173	0.862477	0.847709	0.927273	1.01255	1.04065	1.0848	1.08283	1.0761	0.930672	1.15626	0.00158119	0.00975966	4	4	3	3	2
Q99M87	DNJA3_MOUSE	DnaJ homolog subfamily A member 3, mitochondrial (DnaJ protein Tid-1) (mTid-1) (Tumorous imaginal discs protein Tid56 homolog)	1.23196	0.915371	1.05019	1.00341	1.06492	0.900508	0.959606	0.956436	0.977648	0.857939	0.859981	0.867446	0.899167	0.888889	0.942474	0.882294	0.959333	0.814324	0.863388	0.940701	0.957895	0.894351	0.964431	0.865497	0.90404	1.04822	0.906687	1.1561	0.000171642	0.00165855	9	11	13	10	7
O54901	OX2G_MOUSE	OX-2 membrane glycoprotein (MRC OX-2 antigen) (CD antigen CD200)	1.22938	1.11226	1.04261	1.05026	1.19089	0.937056	0.946798	0.945545	0.895044	0.973073	0.906339	0.931774	0.895	0.863967	0.982742	1.02515	0.998957	1.04598	0.92714	1.03504	1.00287	1.02929	1.10671	0.979532	1.03333	1.12263	0.971191	1.15593	0.000197324	0.00184566	8	6	7	7	6
Q80YD6	SRGEF_MOUSE	Secretion-regulating guanine nucleotide exchange factor (Deafness locus-associated putative guanine nucleotide exchange factor) (DelGEF) (Guanine nucleotide exchange factor-related protein)	1.39519					0.942132	1.50049	1.46832	1.02332																	1.39519	1.20724	1.15568	0.628703	0.775225	1
Q80UK0	SESD1_MOUSE	SEC14 domain and spectrin repeat-containing protein 1 (Huntingtin-interacting protein-like protein)	1.13058	1.06218	1.14205	0.994037	1.17733	0.986802	0.938916	0.921782	0.947522	0.935933	0.914853	0.933723	0.918333	1.00208	0.949185	0.945674	0.990615	0.954907	0.91439	0.991914	0.903349	0.963389	0.994919	0.957115	0.970707	1.09925	0.951355	1.15546	2.5495e-07	7.89923e-06	8	7	7	4	8
Q8VE85	PLD3A_MOUSE	PRELI domain containing protein 3A (Protein slowmo homolog 1)	1.0988	1.05613	1.13352	0.936116		0.892386	0.931034	0.973267	0.918367	0.912721	0.921476	0.961014	0.895833	1.027	0.905081	0.869215	0.985401	0.815208	0.87796	0.843666	0.88134					1.05341	0.911696	1.15544	0.000744854	0.00534726	2	2	3	3
O35943	FRDA_MOUSE	Frataxin, mitochondrial (Fxn) (EC 1.16.3.1) [Cleaved into: Frataxin intermediate form; Frataxin mature form]	1.39948	0.914508	1.00379	0.98552	0.881783	0.815228	0.958621	1.00594	0.965986	0.860724	0.862819	0.812865	0.831667	0.754933	0.863854	0.859155	0.887383	0.890363	0.871585	0.846361	0.853589	0.978033	0.933943	0.975634	0.914141	1.02227	0.884851	1.1553	0.00931859	0.0390162	3	4	4	1	3
Q6DVA0	LEMD2_MOUSE	LEM domain-containing protein 2 (Nuclear envelope transmembrane protein 25) (NET25)		1.23489								1.03528	1.00662	1.1423	1.09667													1.23489	1.06892	1.15527	0.107817	0.238385		1
Q8BXV2	BRI3B_MOUSE	BRI3-binding protein (I3-binding protein)	0.787801	1.22625	1.47822	1.23169	0.962209	0.97665	0.716256	0.70297	0.737609	0.94429	0.924314	1.00877	0.979167	1.06542	0.887824	1.01509	0.937435	1.12821	1.49362	1.031	1.30239	0.980126	0.837398	0.934698	0.938384	1.11097	0.96176	1.15514	0.149028	0.299711	4	6	4	5	7
O70200	AIF1_MOUSE	Allograft inflammatory factor 1 (AIF-1) (Ionized calcium-binding adapter molecule 1)	1.10137			1.18228		1.11269	0.844335	0.856436	0.848397									1.16799	1.03005	1.12938	0.978947					1.14111	0.988008	1.15496	0.194774	0.360593	1			1
Q9JMB8	CNTN6_MOUSE	Contactin-6 (Neural recognition molecule NB-3) (mNB-3)	1.45533				1.05039	1.07817	1.09458	1.07624	1.02041													1.11402	1.17276	0.949318	1.07374	1.23639	1.0706	1.15485	0.106785	0.236929	1				1
P35550	FBRL_MOUSE	rRNA 2'-O-methyltransferase fibrillarin (EC 2.1.1.-) (Histone-glutamine methyltransferase) (Nucleolar protein 1) (U6 snRNA 2'-O-methyltransferase fibrillarin)	1.06186	1.05354	1.10038	1.29387	0.911822	0.812183	0.904433	0.974257	1.01166	0.927577	0.941343	1.02924	0.959167	0.908619	0.951103	1.00503	0.909281	0.781609	0.928051	1.0027	0.969378	0.932008	0.868902	0.935673	0.949495	1.07749	0.933036	1.15482	0.00175992	0.010686	3	4	3	3	4
Q8BX94	OSBL2_MOUSE	Oxysterol-binding protein-related protein 2 (ORP-2) (OSBP-related protein 2)	1.22938	1.2418	1.02841	1.16865	1.01938	0.929949	1.13202	1.22178	0.906706	1.01021	1.00473	1.07115	0.8475	0.950156	0.980825	0.889336	0.917623	0.94695	1.08925	0.912399	1.06986	0.985356	0.957317	0.908382	0.976768	1.1334	0.981524	1.15474	0.00444558	0.0222419	4	4	5	3	4
Q9JJ61	GLT16_MOUSE	Polypeptide N-acetylgalactosaminyltransferase 16 (EC 2.4.1.41) (Polypeptide GalNAc transferase 16) (GalNAc-T16) (Polypeptide GalNAc transferase-like protein 1) (GalNAc-T-like protein 1) (pp-GaNTase-like protein 1) (Polypeptide N-acetylgalactosaminyltransferase-like protein 1) (Protein-UDP acetylgalactosaminyltransferase-like protein 1) (UDP-GalNAc:polypeptide N-acetylgalactosaminyltransferase-like protein 1)		1.51468		1.08433	1.04264					1.1792	1.16651	1.03606	1.0875					1.00973	0.874317	1.01482	0.90622	1.0931	1.04878	0.95809	1.10707	1.19639	1.03608	1.15472	0.0797645	0.192547		2		1	1
Q9CRC6	BORC7_MOUSE	BLOC-1-related complex subunit 7	1.18557	1.3437				0.99797	0.930049	0.911881	0.937804	1.21077	1.31693	1.07115	1.50333													1.26216	1.09308	1.15468	0.329555	0.514544	2	1
Q8C0L6	PAOX_MOUSE	Peroxisomal N(1)-acetyl-spermine/spermidine oxidase (EC 1.5.3.13) (Polyamine oxidase)	1.20017	1.00864	1.06534	1.08092	1.18217	0.901523	0.873892	0.889109	0.881438	0.921077	0.952696	0.939571	0.948333	1.04569	0.910834	0.94165	0.963504	0.982317	0.887978	1.01078	0.988517	0.960251	1.02236	1.15497	1.01212	1.10507	0.957237	1.15443	0.000407058	0.0032539	2	3	2	2	1
Q61035	HARS1_MOUSE	Histidine--tRNA ligase, cytoplasmic (EC 6.1.1.21) (Histidyl-tRNA synthetase) (HisRS)	1.00344	1.06995	1.15814	1.05877	1.0126	0.935025	0.874877	0.873267	0.905734	0.940576	0.945128	1.0039	0.933333	0.991693	0.963567	0.922535	0.979145	0.924845	0.883424	0.907008	0.907177	0.882845	0.856707	0.835283	0.905051	1.05918	0.917528	1.15439	7.80654e-06	0.000135207	17	22	22	16	18
Q9ESM3	HPLN2_MOUSE	Hyaluronan and proteoglycan link protein 2 (Brain link protein 1)	1.20103	0.851468	1.05303	0.998296	1.04167	0.59797	0.811823	1.06238	1.02624	0.693593	0.781457	0.785575	1.0625	0.818276	0.801534	0.996982	0.955162	0.935455	1.07559	1.0283	1.07368	0.651674	0.856707	0.979532	0.983838	1.02289	0.886263	1.15416	0.102335	0.229791	4	2	2	3	2
Q3UFY8	TM10C_MOUSE	tRNA methyltransferase 10 homolog C (Mitochondrial ribonuclease P protein 1) (Mitochondrial RNase P protein 1) (RNA (guanine-9-)-methyltransferase domain-containing protein 1) (mRNA methyladenosine-N(1)-methyltransferase) (EC 2.1.1.-) (tRNA (adenine(9)-N(1))-methyltransferase) (EC 2.1.1.218) (tRNA (guanine(9)-N(1))-methyltransferase) (EC 2.1.1.221)		0.946459	1.20076	1.08007	1.05814					0.90065	0.961211	0.88694	0.863333	0.904465	0.854267	0.972837	0.906152	1.04332	0.850638	1.10512	1.02679	0.946653	0.901423	0.848928	0.871717	1.06755	0.924977	1.15414	0.00618454	0.0284704		1	1	1	2
Q9CXV1	DHSD_MOUSE	Succinate dehydrogenase [ubiquinone] cytochrome b small subunit, mitochondrial (CybS) (CII-4) (QPs3) (Succinate dehydrogenase complex subunit D) (Succinate-ubiquinone oxidoreductase cytochrome b small subunit) (Succinate-ubiquinone reductase membrane anchor subunit)			1.0464		1.31589									0.933541	1.01342	0.871227	0.964546					1.01569	1.15244	1.0653	1.15253	1.17344	1.0168	1.15405	0.13268	0.276665			2		2
Q9Z110	P5CS_MOUSE	Delta-1-pyrroline-5-carboxylate synthase (P5CS) (Aldehyde dehydrogenase family 18 member A1) [Includes: Glutamate 5-kinase (GK) (EC 2.7.2.11) (Gamma-glutamyl kinase); Gamma-glutamyl phosphate reductase (GPR) (EC 1.2.1.41) (Glutamate-5-semialdehyde dehydrogenase) (Glutamyl-gamma-semialdehyde dehydrogenase)]	1.19674	1.02677	1.125	1.16525	1.10853	0.982741	0.971429	0.946535	0.940719	0.987929	0.975402	0.98538	0.935	1	0.952061	1.02414	0.964546	0.994695	1.04918	0.931267	0.946411	0.990586	0.986789	0.923002	0.985859	1.12294	0.97319	1.15388	1.38514e-07	4.69542e-06	13	13	13	11	9
Q8QZS1	HIBCH_MOUSE	3-hydroxyisobutyryl-CoA hydrolase, mitochondrial (EC 3.1.2.4) (3-hydroxyisobutyryl-coenzyme A hydrolase) (HIB-CoA hydrolase) (HIBYL-CoA-H)	1.20619	1.01986	1.08996	1.02726	1.18508	0.947208	0.962562	0.921782	0.970845	0.922006	0.964049	0.947368	0.984167	0.950156	0.94535	0.901408	1.03754	0.890363	0.933515	0.967655	0.973206	0.898536	0.970528	1.05848	0.991919	1.10296	0.95606	1.15365	1.16425e-05	0.000189722	14	20	14	14	12
Q8C5L6	INP5K_MOUSE	Inositol polyphosphate 5-phosphatase K (EC 3.1.3.56) (Phosphatidylinositol-3,4,5-trisphosphate 5-phosphatase) (EC 3.1.3.86) (Phosphatidylinositol-4,5-bisphosphate 5-phosphatase) (EC 3.1.3.36) (Skeletal muscle and kidney-enriched inositol phosphatase)			1.23958		1.33818									1.15057	0.998082	0.816901	0.973931					1.10669	1.49695	1.35867	1.17374	1.28794	1.11645	1.15361	0.345221	0.531023			2		1
Q8C033	ARHGA_MOUSE	Rho guanine nucleotide exchange factor 10			1.37879		0.949612									1.07061	0.987536	1.21932	0.970803					0.975941	0.902439	0.925926	0.918182	1.14425	0.99191	1.15358	0.206629	0.376927			2		3
O55060	TPMT_MOUSE	Thiopurine S-methyltransferase (EC 2.1.1.67) (Thiopurine methyltransferase)	1.14777	1.06218	1.1108			0.994924	0.924138	0.907921	0.913508	0.965645	1.00473	1.01559	0.950833	0.908619	0.989453	0.950704	0.991658									1.10636	0.959063	1.15358	0.00011944	0.00123916	2	4	3
Q5NCQ5	DPH1_MOUSE	2-(3-amino-3-carboxypropyl)histidine synthase subunit 1 (EC 2.5.1.108) (Diphthamide biosynthesis protein 1) (Diphtheria toxin resistance protein 1) (Ovarian cancer-associated gene 1 protein homolog) (S-adenosyl-L-methionine:L-histidine 3-amino-3-carboxypropyltransferase 1)		0.905872	1.12879		1.0281					0.91922	0.849574	0.833333	0.9	0.840083	0.970278	0.828974	0.954119					0.888075	0.922764	0.840156	0.846465	1.01681	0.881481	1.15352	0.00584678	0.0273122		1	1		1
P16675	PPGB_MOUSE	Lysosomal protective protein (EC 3.4.16.5) (Carboxypeptidase C) (Carboxypeptidase L) (Cathepsin A) (Protective protein cathepsin A) (PPCA) (Protective protein for beta-galactosidase) [Cleaved into: Lysosomal protective protein 32 kDa chain; Lysosomal protective protein 20 kDa chain]	1.10567	1.22884		1.03578	1.04167	0.876142	0.934975	0.905941	0.965986	0.97493	0.959319	1.14815	0.904167					0.95137	0.971767	0.940701	0.852632	1.00314	0.984756	0.961988	0.959596	1.10035	0.95399	1.15341	0.00149682	0.00932972	2	2		3	3
P70662	LDB1_MOUSE	LIM domain-binding protein 1 (LDB-1) (Carboxyl-terminal LIM domain-binding protein 2) (CLIM-2) (LIM domain-binding factor CLIM2) (mLdb1) (Nuclear LIM interactor)			0.893939	1.39182										0.84216	0.897411	0.921529	1.08655	1.01592	1.14845	0.846361	1.02488					1.11544	0.967204	1.15326	0.277554	0.460233			1	1
Q8R2W9	PANK3_MOUSE	Pantothenate kinase 3 (mPanK3) (EC 2.7.1.33) (Pantothenic acid kinase 3)	1.01632					0.980711	0.810837	0.911881	0.831876																	1.01632	0.881288	1.15322	0.240238	0.418255	3
P46061	RAGP1_MOUSE	Ran GTPase-activating protein 1 (RanGAP1)	1.15893	1.20121	1.00663	1.15673	1.13663	1	0.981281	0.979208	0.970845	0.987929	1.00662	1.05068	1.00667	0.912773	0.941515	0.93662	0.955162	0.939876	1.03461	0.978437	1.02488	0.92887	1.02642	0.939571	1.01414	1.13	0.980049	1.15301	2.78916e-06	5.63074e-05	14	12	8	11	6
Q9CWS1	RN135_MOUSE	E3 ubiquitin-protein ligase RNF135 (EC 2.3.2.27) (RING finger protein 135) (RING-type E3 ubiquitin transferase RNF135)			1.41477											0.962617	1.34612	1.30382	1.34202									1.41477	1.2271	1.15294	0.490508	0.665953			1
Q8R4F1	NTNG2_MOUSE	Netrin-G2 (Laminet-2)	0.74055		1.50568		0.868217	1.04365	0.960591	0.752475	0.98931					1.4486	1.35475	1.29577	1.27842					0.787657	0.341463	0.800195	0.305051	0.989248	0.858054	1.1529	0.659587	0.797467	1		2		1
P58389	PTPA_MOUSE	Serine/threonine-protein phosphatase 2A activator (EC 5.2.1.8) (PP2A, subunit B', PR53 isoform) (Phosphotyrosyl phosphatase activator) (PTPA) (Serine/threonine-protein phosphatase 2A regulatory subunit 4) (Serine/threonine-protein phosphatase 2A regulatory subunit B')	1.15636	1.16149	1.05966	1.10903	1.19186	0.97868	0.988177	0.974257	0.93586	1.01857	1.01419	1.00975	0.9825	0.969886	1.02972	0.95171	0.920751	0.981432	0.996357	0.963612	0.985646	1.00732	1.04675	0.935673	1.01313	1.13472	0.984669	1.15239	6.05486e-08	2.25775e-06	16	16	11	10	7
O08997	ATOX1_MOUSE	Copper transport protein ATOX1 (Metal transport protein ATX1)	1.47509	1.12349	1.23011	1.06899	1.2374	1.01726	1.13005	1.08119	1.12925	0.913649	1.0596	0.968811	0.916667	0.955348	1.19942	0.958753	1.22732	1.09726	1.05738	0.986523	0.972249	0.953975	1.1626	1.24269	1.24242	1.21945	1.05821	1.15237	0.0143204	0.0545863	5	4	5	6	3
Q9ERR7	SEP15_MOUSE	Selenoprotein F (15 kDa selenoprotein)	1.2543	1.019	1.25852	1.05792	1.04554	0.959391	0.925123	0.916832	0.912536	1.01671	1.03974	0.991228	0.999167	1.10488	1.0326	1.03622	1.0073	0.924845	0.959016	0.97035	1.12727	0.985356	0.965447	0.894737	0.770707	1.12214	0.973899	1.15221	0.00330725	0.0178271	4	3	5	3	1
Q8K448	ABCA5_MOUSE	ATP-binding cassette sub-family A member 5	1.08247	1.01727	1.19981		1.03779	0.954315	0.957635	0.915842	0.949466	0.927577	0.889309	0.873294	0.875833	1.00623	0.920422	0.930584	0.971846					0.958159	0.958333	0.968811	0.981818	1.0821	0.939242	1.1521	4.84772e-05	0.000603234	4	2	2		2
Q9R099	TBL2_MOUSE	Transducin beta-like protein 2	1.06529	1.02073	1.03788		1.21124	0.882234	0.854187	0.955446	0.876579	0.950789	0.92526	1.0039	0.941667	0.899273	0.94535	0.918511	0.960375					0.985356	1.06911	0.888889	0.983838	1.08128	0.93857	1.15205	0.000647179	0.00476703	3	2	3		1
Q8BW41	PMGT2_MOUSE	Protein O-linked-mannose beta-1,4-N-acetylglucosaminyltransferase 2 (POMGnT2) (EC 2.4.1.312) (Extracellular O-linked N-acetylglucosamine transferase-like) (Glycosyltransferase-like domain-containing protein 2)	1.10911	1.09931	1.15152	1.16525	1.11919	0.982741	1.05025	0.965347	1.06511	0.917363	0.989593	0.993177	0.986667	1	0.8907	1.0171	0.965589	0.997347	0.877049	1.03369	0.925359	0.971757	1.01423	0.975634	1.00101	1.12859	0.979815	1.15184	3.88138e-06	7.38861e-05	7	6	5	1	5
Q6VGS5	DAPLE_MOUSE	Protein Daple (Coiled-coil domain-containing protein 88C) (Dvl-associating protein with a high frequency of leucine residues)	1.35825			1.1431	0.69186	1.13706	0.996059	0.99901	0.896016									1.12025	0.980874	1.0593	1.02488	0.875523	0.460366	0.774854	0.647475	1.02414	0.889267	1.15167	0.44429	0.623916	2			1	1
Q3TES0	IQEC3_MOUSE	IQ motif and SEC7 domain-containing protein 3	1.09192	1.04836	1.06723	0.932709	1.09205	0.891371	1.00099	1.02475	1.03207	0.88208	0.902554	0.960039	0.915833	0.898235	0.998082	0.864185	0.979145	0.770115	0.815118	0.873315	0.857416	0.857741	0.984756	0.754386	0.950505	1.0447	0.907223	1.15153	0.0032072	0.0174062	11	13	14	9	6
Q91ZF0	DJC24_MOUSE	DnaJ homolog subfamily C member 24 (CSL-type zinc finger-containing protein 3) (Diphthamide biosynthesis protein 4) (J domain protein DjC7)					1.20543																	1.00209	1.10772	1.00195	1.08081	1.20543	1.04709	1.15122	0.0931391	0.214304					2
Q99M71	EPDR1_MOUSE	Mammalian ependymin-related protein 1 (MERP-1)	1.16667	1.11744	1.04735	0.99063	1.18411	0.940102	0.940887	0.943564	0.958212	0.974002	0.929044	0.912281	0.965	1.00831	0.916587	0.830986	1.00313	1.01945	1.03552	0.977089	0.977033	0.898536	0.929878	0.923977	1.03333	1.09879	0.954569	1.15108	6.27721e-05	0.000730114	5	7	7	6	7
Q9Z0S1	BPNT1_MOUSE	3'(2'),5'-bisphosphate nucleotidase 1 (EC 3.1.3.7) (Bisphosphate 3'-nucleotidase 1) (PAP-inositol 1,4-phosphatase) (PIP)	1.35052	1.03713	1.06061	1.07411	1.14438	0.907614	1.02167	0.954455	0.873664	0.977716	1.05866	0.965887	0.92	0.904465	0.93768	0.997988	0.872784	0.987622	1.13024	0.995957	1.03541	1.07427	1.09451	1.0117	0.931313	1.12798	0.980174	1.15079	0.00189921	0.0114331	17	13	16	11	14
Q99JW4	LIMS1_MOUSE	LIM and senescent cell antigen-like-containing domain protein 1 (Particularly interesting new Cys-His protein 1) (PINCH-1)		1.05527	1.17708	1.05111	1.11628					0.969359	0.879849	0.87037	0.890833	0.928349	0.920422	0.922535	0.961418	0.920424	0.983607	0.897574	1	0.906904	1.20732	0.990253	1.08081	1.09875	0.95482	1.15074	0.00560655	0.0264428		2	2	1	3
Q8BFV2	PCID2_MOUSE	PCI domain-containing protein 2 (CSN12-like protein)		1.07945		1.21295						0.936862	0.885525	0.935673	0.945					0.960212	1.19308	1.03369	1.10048					1.14425	0.994386	1.15071	0.106498	0.236533		1		1
Q3UNZ8	QORL2_MOUSE	Quinone oxidoreductase-like protein 2 (EC 1.-.-.-) (Zeta-crystallin homolog 2)	0.608247	1.34974	1.04451	1.02641	1.10562	0.916751	0.477833	0.526733	0.573372	1.01021	1.05014	1.15789	1.06333	0.859813	0.941515	0.87827	1.03754	0.909814	0.778689	0.977089	0.880383	0.75523	0.953252	0.873294	1.1101	0.994566	0.864386	1.1506	0.278414	0.461163	2	5	3	2	2
Q6ZQ29	TAOK2_MOUSE	Serine/threonine-protein kinase TAO2 (EC 2.7.11.1) (Thousand and one amino acid protein 2)	1.10567	1.15371	1.13163	1.11925		0.872081	0.960591	1.00198	0.892128	0.938719	0.970672	1.01949	1.01083	0.987539	0.987536	1.07042	0.991658	0.916004	0.982696	1.06739	1.03445					1.12743	0.979973	1.15047	0.000185259	0.00176553	4	5	6	5
Q3TC46	PATL1_MOUSE	Protein PAT1 homolog 1 (PAT1-like protein 1) (Protein PAT1 homolog b) (Pat1b)			1.40246											1.45691	0.847555	1.29678	1.37956									1.40246	1.21913	1.15037	0.646877	0.787357			1
Q8K211	COPT1_MOUSE	High affinity copper uptake protein 1 (Copper transporter 1) (CTR1) (Solute carrier family 31 member 1)	1.09107					0.95533	0.987192	0.870297	0.986395																	1.09107	0.948568	1.15022	0.125719	0.266177	1
O88958	GNPI1_MOUSE	Glucosamine-6-phosphate isomerase 1 (EC 3.5.99.6) (Glucosamine-6-phosphate deaminase 1) (GNPDA 1) (GlcN6P deaminase 1) (Oscillin)	1.16838	1.02418	1.18371	1.03237	0.956395	0.900508	1.01478	0.925743	0.927114	0.96286	0.944182	0.834308	0.87	0.883697	0.983701	0.917505	0.95829	1.00619	0.887978	1.031	0.8	1.03243	1.07114	0.89961	0.80303	1.06939	0.92973	1.15022	0.00288321	0.0160181	8	12	5	5	7
Q6PIU9	YJ005_MOUSE	Uncharacterized protein FLJ45252 homolog	0.978522	1.02591	1.58617	1.12521	1.07849	0.963452	1.14187	1.02673	1.07483	0.973073	0.982025	0.953216	0.891667	1.06231	0.990412	1.09256	0.93952	0.963749	0.92714	1.08086	1.09282	0.912134	0.947154	0.947368	0.924242	1.14082	0.99192	1.15011	0.0123158	0.0483107	2	1	2	2	3
Q8C650	SEP10_MOUSE	Septin-10	1.18643			1.09625	1.09399	0.904569	0.852217	0.861386	0.87172									1.03537	1.14208	0.958221	1.01627	0.987448	1.04065	0.999025	1.1202	1.12475	0.978085	1.14995	0.0355169	0.107775	1			2	1
Q31125	S39A7_MOUSE	Zinc transporter SLC39A7 (Histidine-rich membrane protein Ke4) (Solute carrier family 39 member 7) (Zrt-, Irt-like protein 7) (ZIP7)	0.858247		1.34375	1.10988	0.946705	0.878173	1.07291	1.10891	1.06414					0.895119	0.826462	0.921529	0.910323	0.938108	0.918033	0.896226	0.982775	0.841004	0.761179	0.863548	0.79798	1.04919	0.912456	1.14986	0.0613772	0.159452	2		3	3	3
Q8BGV0	SYNM_MOUSE	Probable asparagine--tRNA ligase, mitochondrial (EC 6.1.1.22) (Asparaginyl-tRNA synthetase) (AsnRS)	1.19845			1.0494	0.985465	0.990863	0.961576	1.07723	0.97862									0.929266	0.830601	0.977089	0.745455	1.03975	0.881098	0.910331	0.938384	1.07416	0.934211	1.1498	0.0491095	0.135704	3			1	2
Q64288	OMP_MOUSE	Olfactory marker protein	2.37371	0.829879	0.84375	3.26065		1.8467	1.63251	0.8	1.38776	1.92293	1.94607	0.827485	1.0925	5.34579	4.83893	0.871227	1.16893	0.693192	1.03188	0.641509	0.675598					1.52577	1.32702	1.14978	0.707611	0.830196	4	3	4	3
Q61024	ASNS_MOUSE	Asparagine synthetase [glutamine-hydrolyzing] (EC 6.3.5.4) (Glutamine-dependent asparagine synthetase)	1.04381	1.0639	1.05871	1.34412	1.13857	1.04061	0.915271	0.929703	0.912536	0.949861	0.986755	0.974659	0.925833	0.916926	0.907958	0.965795	0.941606	0.980548	1.09381	0.933962	0.983732	1.25628	0.976626	1.04094	0.990909	1.12466	0.978332	1.14957	0.00258447	0.01468	18	15	14	12	12
Q9CPY1	RM51_MOUSE	39S ribosomal protein L51, mitochondrial (L51mt) (MRP-L51) (bMRP-64) (bMRP64)		1.19257		1.16951						0.992572	0.958373	1.02729	1.07083					1.07427	1.13934	0.920485	1.05263					1.18098	1.02736	1.14953	0.0257275	0.0844135		1		1
Q924L1	LTMD1_MOUSE	LETM1 domain-containing protein 1 (Cervical cancer receptor) (MCC-32)	1.19759	1.10449	1.02841	1.04259	1.30136	1.00609	1	0.968317	1.01749	0.909935	0.954588	0.967836	0.993333	0.86812	0.905081	0.940644	0.982273	1.02564	0.981785	1.04852	1.00191	0.855649	1.10366	0.988304	1.20808	1.13039	0.983487	1.14937	0.00246469	0.0140881	2	5	2	6	1
Q9CQV7	TIM14_MOUSE	Mitochondrial import inner membrane translocase subunit TIM14 (DnaJ homolog subfamily C member 19)	1.35309	0.952504	1.07386	1.04259	1.18217	0.909645	1.00394	0.925743	0.928086	0.995357	1.01135	0.874269	0.936667	0.955348	0.957814	0.970825	0.996872	0.947834	0.964481	0.898922	0.903349	1.05544	1.03862	1.02534	1.09596	1.11272	0.968183	1.14929	0.00152444	0.00946466	2	2	4	2	1
P50247	SAHH_MOUSE	Adenosylhomocysteinase (AdoHcyase) (EC 3.3.1.1) (CUBP) (Liver copper-binding protein) (S-adenosyl-L-homocysteine hydrolase)	1.18127	1.07599	1.15909	1.08092	1.1095	0.929949	0.95468	0.985149	0.936832	0.957289	1.0246	0.969786	0.9525	0.993769	0.998082	0.969819	1.0219	0.96817	1.02641	0.947439	0.936842	0.974895	0.961382	1.00487	0.99697	1.12057	0.975136	1.14914	1.47869e-08	7.0477e-07	14	18	20	9	17
Q3UU35	OVOS_MOUSE	Ovostatin homolog		1.33938								0.884865	1.2157	1.46491	1.17167													1.33938	1.16568	1.14901	0.592633	0.751191		1
Q9CXJ1	SYEM_MOUSE	Probable glutamate--tRNA ligase, mitochondrial (EC 6.1.1.17) (Glutamyl-tRNA synthetase) (GluRS)		1.21675	1.34848	0.924191	1.00484					1.05757	0.993377	0.992203	0.9	1.09553	1.04602	1.15091	0.941606	1.02741	0.788707	0.845013	0.925359	0.998954	0.952236	0.889864	0.940404	1.11103	0.967317	1.14857	0.0423182	0.122212		1	2	1	4
Q80TV8	CLAP1_MOUSE	CLIP-associating protein 1 (Cytoplasmic linker-associated protein 1)	1.11684	1.22021	1.10701	1.00937	1.0407	0.965482	1.02562	1.02475	1.03984	0.950789	0.984863	0.993177	0.984167	0.959502	0.950144	0.939638	0.987487	0.871795	0.893443	0.873315	0.901435	0.930962	0.919715	0.952242	0.974747	1.09645	0.954994	1.14813	4.68771e-05	0.000588423	35	33	30	24	25
Q8R2K1	FUCM_MOUSE	Fucose mutarotase (EC 5.1.3.29)	1.27491	1.14249	0.889205	0.982112		0.896447	1.09163	0.846535	0.904762	0.9935	0.988647	1	0.936667	0.728972	0.860019	0.672032	0.908238	0.94695	0.887978	1.11321	1.16459					1.062	0.925079	1.14801	0.107711	0.238234	2	2	1	2
Q9EPC1	PARVA_MOUSE	Alpha-parvin (Actopaxin)	1.21649	1.10535	1.06723	1.14055	1.07558	0.985787	0.931034	0.894059	0.912536	0.978644	1.01419	1.0117	0.985833	0.976116	0.966443	0.961771	0.956204	1	0.898907	0.986523	0.844976	1.07427	1.11484	1.03411	1.01818	1.11976	0.975399	1.148	0.000197643	0.00184566	6	3	5	4	3
Q9Z0M3	CAD20_MOUSE	Cadherin-20 (Cadherin-7)	1.31271				1.09399	0.892386	1.03054	1.18317	0.972789													1.12343	1.04268	1.10136	1.03333	1.19837	1.04398	1.14788	0.0999666	0.226398	1				1
Q5SRY7	FBW1B_MOUSE	F-box/WD repeat-containing protein 11 (F-box and WD repeats protein beta-TrCP2) (F-box/WD repeat-containing protein 1B) (Homologous to Slimb protein) (HOS)	1.02577					1.01218	0.841379	0.819802	0.913508																	1.02577	0.893651	1.14785	0.284956	0.468327	1
Q8BFR5	EFTU_MOUSE	Elongation factor Tu, mitochondrial	1.19416	1.00777	1.10133	1.11244	1.14826	0.93401	0.937931	0.975248	0.950437	0.952646	0.964995	0.926901	0.953333	0.94704	0.927133	0.935614	0.92805	0.963749	1.17213	0.977089	1.0689	0.987448	0.978659	0.97076	0.936364	1.11104	0.967942	1.14784	6.78422e-05	0.000774867	32	35	35	36	34
Q9DC40	TELO2_MOUSE	Telomere length regulation protein TEL2 homolog					1.01357																	0.957113	0.873984	0.851852	0.853535	1.01357	0.883106	1.14773	0.110478	0.24241					2
Q924C1	XPO5_MOUSE	Exportin-5 (Exp5) (Ran-binding protein 21)	1.15636	1.06736	1.05492	1.13884	1.17054	0.946193	0.959606	0.907921	0.960155	1.04271	0.998108	0.97271	0.975	0.932503	0.988495	0.959759	0.971846	1.04951	0.898907	0.983827	0.934928	1.01778	1.01118	0.991228	0.974747	1.11659	0.973097	1.14746	1.04943e-06	2.473e-05	10	10	9	6	12
Q8K2P7	S38A1_MOUSE	Sodium-coupled neutral amino acid transporter 1 (Amino acid transporter A1) (MNat2) (N-system amino acid transporter 2) (Solute carrier family 38 member 1) (System A amino acid transporter 1) (System N amino acid transporter 1)	1.18986		0.979167	1.07922	1.22965	0.960406	0.883744	0.89802	0.898931					1.0945	1.00959	0.974849	1.01356	0.938992	0.955373	0.942049	0.896651	0.993724	1.04472	1.06823	1.00808	1.11509	0.971892	1.14734	0.00337218	0.0180973	2		2	1	2
Q91WG2	RABE2_MOUSE	Rab GTPase-binding effector protein 2 (Rabaptin-5beta)	1.28093	0.902418	1.09186	1.07922		0.923858	0.924138	0.829703	0.952381	0.84494	0.984863	0.865497	0.9075	0.925234	0.973154	0.971831	0.868613	0.907162	1.1949	0.994609	1.05646					1.08032	0.941586	1.14734	0.0256396	0.0842121	1	1	2	2
Q6P8X1	SNX6_MOUSE	Sorting nexin-6 [Cleaved into: Sorting nexin-6, N-terminally processed]	1.08677	1.0639	1.01515	1.07325	1.14244	0.960406	0.899507	0.893069	0.888241	0.96286	0.947966	0.921053	0.931667	0.970924	0.969319	0.901408	0.914494	0.954907	0.856102	0.977089	0.890909	0.985356	1.00305	0.954191	0.985859	1.07553	0.937578	1.14713	1.8463e-06	4.00811e-05	19	28	17	18	12
Q8BHL7	C42S1_MOUSE	CDC42 small effector protein 1		1.40155								1.15599	1.23557	1.24659	1.25167													1.40155	1.22182	1.1471	0.0461055	0.129779		1
Q07417	ACADS_MOUSE	Short-chain specific acyl-CoA dehydrogenase, mitochondrial (SCAD) (EC 1.3.8.1) (Butyryl-CoA dehydrogenase)	1.06787	1.10276	1.11742	1.05451	1.30523	0.979695	0.951724	0.986139	0.977648	0.986072	1.0492	0.963938	0.981667	0.92108	0.980825	0.986922	0.948905	0.981432	0.92714	0.993261	0.904306	0.990586	1.08232	1.06628	0.99596	1.12614	0.98182	1.14699	3.8932e-05	0.000513076	8	5	7	3	3
P97478	COQ7_MOUSE	5-demethoxyubiquinone hydroxylase, mitochondrial (DMQ hydroxylase) (EC 1.14.99.60) (Timing protein clk-1 homolog) (Ubiquinone biosynthesis monooxygenase COQ7)	1.33849	1.05095	0.854167	1.05026	1.05329	0.901523	0.951724	1.08317	0.941691	0.922934	0.901608	1.0731	0.960833	0.830737	0.867689	0.892354	0.95829	0.815208	0.635701	1.03908	0.751196	0.92887	1.06402	1.10721	0.981818	1.05856	0.922946	1.14694	0.0592776	0.155917	2	5	3	1	2
Q9R190	MTA2_MOUSE	Metastasis-associated protein MTA2 (Metastasis-associated 1-like 1)	1.16667	1.04663	0.961174	1.14736	1.02713	0.880203	0.889655	0.914851	0.909621	0.985144	0.962157	0.951267	0.918333	0.926272	0.927133	0.939638	0.884254	0.979664	0.95082	0.851752	0.920574	0.991632	0.993902	0.933723	0.912121	1.06702	0.930357	1.1469	1.78532e-05	0.000270746	6	6	8	1	8
Q9QXB9	DRG2_MOUSE	Developmentally-regulated GTP-binding protein 2 (DRG-2) (Translation factor GTPase DRG2) (TRAFAC GTPase DRG2) (EC 3.6.5.-)	1.15378	1.10535	1.14299	1.01959	1.10271	0.988832	0.941872	0.944554	0.915452	0.971216	0.983917	0.999025	0.966667	0.988577	0.98466	0.934608	0.997914	0.964633	0.941712	1.00674	0.979904	0.958159	0.895325	0.961014	0.934343	1.10385	0.962516	1.14684	5.66467e-08	2.15483e-06	14	8	11	2	4
P85094	ISC2A_MOUSE	Isochorismatase domain-containing protein 2A	1.20533	0.967185	1.02652	1.03748	1.12791	0.897462	0.937931	0.980198	0.974733	0.880223	0.929991	0.974659	0.885833	0.857736	0.899329	0.98994	1.02503	0.904509	0.922587	0.977089	0.843062	0.901674	0.95122	1.01754	0.931313	1.06966	0.932768	1.14676	0.000182756	0.00174471	5	7	8	5	3
O08788	DCTN1_MOUSE	Dynactin subunit 1 (150 kDa dynein-associated polypeptide) (DAP-150) (DP-150) (p150-glued)	0.967354	1.18221	1.17424	1.12351	1.07558	0.983756	1.00099	0.981188	0.977648	0.971216	0.961211	0.953216	0.961667	1.02492	1.01246	0.980885	0.944734	0.95756	0.92714	0.962264	0.97799	0.919456	0.89939	0.895712	0.935354	1.10167	0.960856	1.14655	6.64696e-06	0.00011869	62	67	64	51	56
P21803	FGFR2_MOUSE	Fibroblast growth factor receptor 2 (FGFR-2) (EC 2.7.10.1) (Keratinocyte growth factor receptor) (KGFR) (CD antigen CD332)				1.1184														0.942529	0.969035	1.03235	0.960766					1.1184	0.975594	1.14638	0.0533707	0.144415				1
Q8CD19	LANC3_MOUSE	LanC-like protein 3		1.38687		1.14821	1.07558					1.26648	1.00568	1.18713	1.16083					1.09284	1.08925	0.921833	0.796172	0.944561	1.07927	1.00585	1.06263	1.19647	1.04371	1.14636	0.117389	0.253175		1		1	1
Q8BG16	S6A15_MOUSE	Sodium-dependent neutral amino acid transporter B(0)AT2 (Sodium- and chloride-dependent neurotransmitter transporter NTT73) (Solute carrier family 6 member 15) (Transporter v7-3)	1.12973	0.894646	1.0483	0.987223		0.896447	0.795074	0.949505	0.844509	0.880223	0.760643	0.930799	0.886667	0.923157	0.808245	0.873239	0.869656	0.944297	0.907104	0.901617	0.977033					1.0113	0.882371	1.14612	0.00403732	0.0206225	1	1	1	1
P47738	ALDH2_MOUSE	Aldehyde dehydrogenase, mitochondrial (EC 1.2.1.3) (AHD-M1) (ALDH class 2) (ALDH-E2) (ALDHI)	1.15893	1.05527	1.10322	1.10307	0.978682	0.921827	1.00197	1.02079	1.00389	0.892293	0.941343	0.931774	0.898333	0.910696	0.956855	0.948692	0.938478	0.921309	0.997268	0.904313	0.917703	0.933054	0.929878	0.933723	0.923232	1.07812	0.940697	1.14608	2.49481e-06	5.15133e-05	25	26	28	27	21
Q8R2Q4	RRF2M_MOUSE	Ribosome-releasing factor 2, mitochondrial (RRF2mt) (Elongation factor G 2, mitochondrial) (EF-G2mt) (mEF-G 2)	1.02062		1.03314		1.17539	0.932995	0.948768	0.949505	0.971817					0.849429	0.840844	0.784708	0.952033					0.973849	1.09045	1.01949	0.973737	1.07416	0.937247	1.14608	0.0316389	0.0987488	6		3		2
Q9CXD6	MCUR1_MOUSE	Mitochondrial calcium uniporter regulator 1 (MCU regulator 1) (Coiled-coil domain-containing protein 90A, mitochondrial)	1.23024		1.27936	1.08092	0.840116	0.888325	0.902463	0.950495	0.909621					1.03531	1.00479	0.993964	1.14911	0.929266	0.943534	0.975741	0.993301	0.872385	0.805894	0.95809	1.00101	1.0934	0.954146	1.14595	0.0351697	0.106977	2		2	3	1
Q69ZQ2	ISY1_MOUSE	Pre-mRNA-splicing factor ISY1 homolog		1.12953								0.909935	1.00095	0.990253	1.04667													1.12953	0.985698	1.14592	0.128542	0.270251		1
Q8R1F1	NIBA2_MOUSE	Protein Niban 2 (Meg-3) (Niban-like protein 1) (Protein FAM129B)	1.17268	1.01382	1.02652	1.08433	1.20058	0.93198	0.90936	1.01782	0.980564	0.926648	0.958373	0.968811	0.956667	0.946002	0.925216	0.926559	0.95829	0.991158	0.986339	1	0.920574	0.904812	0.968496	1.01462	0.966667	1.09701	0.957382	1.14585	3.80562e-06	7.31024e-05	6	5	4	3	6
Q01514	GBP1_MOUSE	Guanylate-binding protein 1 (EC 3.6.5.-) (GTP-binding protein 1) (GBP-1) (mGBP-1) (mGBP1) (Guanine nucleotide-binding protein 1) (Interferon-gamma-inducible protein MAG-1) (Interferon-induced guanylate-binding protein 1)	0.983677	1.02763				0.812183	0.755665	0.885149	0.917396	1.14392	0.652791	0.988304	0.955833													1.00542	0.877505	1.14577	0.319733	0.504042	1	1
Q8BWM0	PGES2_MOUSE	Prostaglandin E synthase 2 (EC 5.3.99.3) (GATE-binding factor 1) (GBF-1) (Microsomal prostaglandin E synthase 2) (mPGES-2) [Cleaved into: Prostaglandin E synthase 2 truncated form]	1.23883	1.00691	1.09848	1.05196	1.06298	0.914721	0.904433	0.916832	0.974733	0.945218	0.922422	0.917154	0.919167	1.00935	0.999041	0.960765	1.00834	0.966401	0.877049	0.947439	0.870813	0.957113	0.985772	1.02534	1.01111	1.08909	0.95061	1.14568	5.02161e-05	0.000616899	13	11	6	6	4
Q9Z1S3	GRP1_MOUSE	RAS guanyl-releasing protein 1 (Calcium and DAG-regulated guanine nucleotide exchange factor II) (CalDAG-GEFII) (Ras guanyl-releasing protein)	1.39261	0.884283		1.2845	0.959302	0.975635	0.855172	0.884158	0.87172	0.950789	0.909177	0.895712	0.925833					1.27586	1.05373	1.10243	1.11196	0.924686	1.01626	0.991228	0.850505	1.10988	0.968766	1.14567	0.0909663	0.211239	1	2		1	1
O08648	M3K4_MOUSE	Mitogen-activated protein kinase kinase kinase 4 (EC 2.7.11.25) (MAPK/ERK kinase kinase 4) (MEK kinase 4) (MEKK 4)	1.4768	1.19775	0.982955	0.964225	1.01938	0.795939	1.05517	1.17921	0.931973	0.854225	0.97824	1.1423	1	0.929387	0.816874	0.794769	1.11679	1.03183	1.01093	0.93531	0.984689	0.956067	1.00508	0.997076	1.03131	1.11313	0.971734	1.14551	0.0411615	0.119605	3	3	2	3	6
Q8CFE6	S38A2_MOUSE	Sodium-coupled neutral amino acid transporter 2 (Amino acid transporter A2) (Solute carrier family 38 member 2) (System A amino acid transporter 2) (System A transporter 1) (System N amino acid transporter 2)	1.24055	0.85924	1.18466	1.02981	0.916667	0.952284	0.961576	0.859406	0.892128	0.883937	0.856197	0.841131	0.789167	1.01558	0.907958	0.866197	0.854015	0.949602	1.09745	0.947439	1.07081	0.900628	0.792683	0.965887	0.760606	1.03576	0.904189	1.14551	0.021263	0.0732932	1	1	1	2	1
Q9JHR9	NRIP2_MOUSE	Nuclear receptor-interacting protein 2 (Neuronal-interacting factor X 1)	1.02148			1.22402	1.11047	1.0467	1.10739	1.08812	1.12051									0.931034	0.884335	0.933962	0.870813	1	0.900407	0.820663	1.04141	1.1156	0.97392	1.14547	0.0605725	0.158273	3			1	1
Q8BGR9	UBCP1_MOUSE	Ubiquitin-like domain-containing CTD phosphatase 1 (EC 3.1.3.16) (Nuclear proteasome inhibitor UBLCP1)	0.946735	1.2677	1.18561	1.03066	0.827519	0.911675	0.966502	0.965347	0.928086	0.890436	0.977294	0.92885	0.983333	0.932503	0.957814	0.958753	0.952033	0.806366	0.763206	0.954178	0.926316	1.00209	0.651423	0.894737	0.885859	1.03948	0.90764	1.14526	0.0297097	0.0944481	4	2	2	2	2
P42232	STA5B_MOUSE	Signal transducer and activator of transcription 5B	1.10137	1.11485	1.00947	1.08177	1.09496	0.909645	0.963547	0.919802	0.926142	0.947075	0.967833	1.03509	0.900833	0.871236	0.938639	0.870221	0.92805	0.915119	0.887067	1.00809	0.952153	0.921548	0.979675	1.0575	0.984848	1.07983	0.942937	1.14518	2.06373e-05	0.000308537	2	4	2	3	2
P35505	FAAA_MOUSE	Fumarylacetoacetase (FAA) (EC 3.7.1.2) (Beta-diketonase) (Fumarylacetoacetate hydrolase)	1.0567	1.01813	1.10606	1.09455	0.969961	0.845685	0.855172	0.949505	0.984451	0.843083	0.953642	0.866472	0.955833	0.772586	0.861937	0.937626	1.01981	0.893899	0.932605	0.959569	1.05742	0.856695	0.804878	1.03314	0.982828	1.04786	0.915147	1.14502	0.00288143	0.0160181	11	10	12	8	10
Q91W34	RUSF1_MOUSE	RUS family member 1	1.3067	0.958549	1.1733	1.13884	1.05426	1.10761	0.8867	1.11782	1.23907	0.939647	0.970672	0.880117	1.01833	0.838006	0.906999	0.972837	1.01251	0.942529	1.1612	0.994609	1.03541	1	0.846545	0.892788	0.911111	1.12027	0.9784	1.145	0.0194606	0.0687247	1	2	1	4	1
O54950	AAKG1_MOUSE	5'-AMP-activated protein kinase subunit gamma-1 (AMPK gamma1) (AMPK subunit gamma-1) (AMPKg)	1.13316	1.00691	1.21686	1.03237	1.00678	0.873096	0.84335	0.840594	0.859086	0.926648	0.946074	0.947368	0.9125	1.04154	1.05273	1.06439	1.07716	0.95756	0.86612	0.975741	0.877512	0.925732	0.948171	0.944444	0.970707	1.07611	0.939899	1.14492	0.00202984	0.0121046	4	7	4	6	5
Q6P3D0	NUD16_MOUSE	U8 snoRNA-decapping enzyme (EC 3.6.1.62) (IDP phosphatase) (IDPase) (EC 3.6.1.64) (Inosine diphosphate phosphatase) (Nucleoside diphosphate-linked moiety X motif 16) (Nudix motif 16) (m7GpppN-mRNA hydrolase)	1.18643	1.16062	1.08239	1.03492	1.17636	0.981726	0.925123	0.852475	0.921283	0.946147	0.934721	0.939571	0.939167	0.870197	0.999041	0.932596	0.954119	1.00884	0.929872	1.01078	0.959809	1.21339	1.27337	1.16082	1.03434	1.12655	0.984186	1.14466	0.0104414	0.0424011	5	4	2	6	1
Q8BFZ2	PLPR1_MOUSE	Phospholipid phosphatase-related protein type 1 (Lipid phosphate phosphatase-related protein type 1) (Plasticity-related gene 3 protein) (PRG-3)	1.04725	1.15112	1.04451	1.19847	1.32267	1.02538	0.91133	0.90396	0.6793	1.12721	1.05393	0.980507	0.836667	0.904465	1.16395	1.02314	0.927007	1.16622	0.928051	1.02022	0.985646	1.35879	1.23476	0.885965	1.18384	1.14824	1.00336	1.14439	0.0826195	0.19736	3	2	4	2	2
Q60900	ELAV3_MOUSE	ELAV-like protein 3 (Hu-antigen C) (HuC)	1.08505	1.0475	0.992424	1.17206	1.27616	0.982741	0.97734	0.910891	0.988338	1.013	0.976348	1.01949	0.975833	0.909657	0.941515	0.887324	0.960375	1.01857	0.972678	0.983827	0.982775	1.01151	0.946138	0.976608	0.983838	1.11028	0.970282	1.14428	4.40504e-05	0.000563576	9	9	3	3	2
Q8BL66	EEA1_MOUSE	Early endosome antigen 1	0.995704	1.12694	1.09659	1.13458	1.00388	0.940102	0.93399	0.935644	0.931001	0.950789	0.929991	0.965887	0.975833	0.963655	0.961649	0.948692	0.896767	0.95756	0.915301	0.967655	0.979904	0.943515	0.845528	0.900585	0.868687	1.06984	0.934984	1.14423	2.89846e-06	5.81435e-05	54	57	61	48	48
Q9ES07	S15A2_MOUSE	Solute carrier family 15 member 2 (Kidney H(+)/peptide cotransporter) (Oligopeptide transporter, kidney isoform) (Peptide transporter 2)	3.6323	1.19948	1.14962	2.40971	1.37984	1.59797	2.82463	0.685149	0.750243	1.42526	1.49007	1.69493	1.35583	1.80374	1.31735	1.60765	1.3243	0.901857	2.25319	2.38544	2.60957	2.12971	0.950203	1.58869	2.23434	1.75511	1.53399	1.14415	0.526743	0.696065	2	4	3	3	4
P27601	GNA13_MOUSE	Guanine nucleotide-binding protein subunit alpha-13 (G alpha-13) (G-protein subunit alpha-13)	1.08591	1.08463	1.11742	1.1184	1.05911	0.95533	0.960591	0.937624	0.961127	0.966574	0.979186	0.951267	0.950833	0.942887	0.922339	0.961771	0.956204	0.943413	0.970856	0.948787	0.926316	0.949791	0.965447	0.95614	1.00202	1.09286	0.95527	1.14404	1.09082e-12	3.29272e-10	18	19	16	17	13
Q99LG4	TTC5_MOUSE	Tetratricopeptide repeat protein 5 (TPR repeat protein 5) (Stress-responsive activator of p300)	1.16409	0.91019	0.908144	0.881601	1.09884	0.839594	0.816749	0.943564	0.817298	0.842154	0.824976	0.879142	0.838333	0.858775	0.867689	0.742455	0.925965	0.921309	0.717668	0.904313	0.850718	0.787657	1.02439	0.940546	0.956566	0.986043	0.861932	1.14399	0.00944322	0.039382	3	4	4	4	3
Q8VD26	TM143_MOUSE	Transmembrane protein 143	1.42612	0.956822	1.33239	0.859455	1.07849	0.956345	0.941872	1.01584	0.999028	0.90065	0.913907	0.874269	0.851667	1.06542	0.987536	1.03521	1.13347	0.996463	0.992714	0.793801	0.869856	0.969665	0.997967	1.09649	1.09293	1.11002	0.970362	1.14392	0.0387942	0.1147	1	1	3	1	1
Q61286	HTF4_MOUSE	Transcription factor 12 (TCF-12) (Class A helix-loop-helix transcription factor ME1) (DNA-binding protein HTF4) (E-box-binding protein) (Transcription factor HTF-4)					1.24322																	0.985356	1.26931	1.13548	0.982828	1.24322	1.08694	1.14378	0.402235	0.585682					1
Q9CQG1	CHAC2_MOUSE	Putative glutathione-specific gamma-glutamylcyclotransferase 2 (Gamma-GCG 2) (EC 4.3.2.7) (Cation transport regulator-like protein 2)	1.23625				0.938953	1.00508	0.883744	0.950495	0.982507													0.992678	0.947154	0.853801	0.931313	1.0774	0.942023	1.14371	0.0866504	0.203965	1				2
Q6ZQ73	CAND2_MOUSE	Cullin-associated NEDD8-dissociated protein 2 (Cullin-associated and neddylation-dissociated protein 2) (TBP-interacting protein of 120 kDa B) (TBP-interacting protein 120B) (p120 CAND2)		1.2772			1.15698					1.27484	1.07001	0.986355	1.06083									0.947699	1.1189	1.12963	0.953535	1.2156	1.063	1.14356	0.117517	0.253294		2			1
Q921I1	TRFE_MOUSE	Serotransferrin (Transferrin) (Beta-1 metal-binding globulin) (Siderophilin)	1.29296	1.02504	1.18182	1.19165	1.11434	1.0934	0.966502	1.12673	0.862002	1.03714	1.09745	0.983431	0.835833	0.949117	0.951103	1.0171	1.00104	1.26525	1.23588	0.885445	0.833493	0.98954	1.01118	1.09259	1.15859	1.15773	1.01282	1.14308	0.0276926	0.0896854	27	25	23	19	17
Q5SS80	DHR13_MOUSE	Dehydrogenase/reductase SDR family member 13 (EC 1.1.-.-) (Short chain dehydrogenase/reductase family 7C member 5)			1.22917	1.12436										1.14123	1.07478	1.08853	1.07091	1.02122	0.95173	0.973046	0.926316					1.1756	1.02855	1.14296	0.0472638	0.132218			1	1
Q8R3P0	ACY2_MOUSE	Aspartoacylase (EC 3.5.1.15) (Aminoacylase-2) (ACY-2)	1.14691	1.05009	1.20455	1.08007	1.08818	0.97665	1.00493	0.982178	0.954325	0.961003	0.97351	0.91423	0.979167	0.965732	0.950144	0.857143	0.947862	0.903625	1.04918	0.979784	1.1445	1.02824	0.877033	1.05653	1.00404	1.11262	0.973476	1.14293	0.00036139	0.00296764	13	12	8	3	8
Q8R3P6	INT14_MOUSE	Integrator complex subunit 14 (von Willebrand factor A domain-containing protein 9)	1.16838					0.939086	1.06601	1.12574	0.969874																	1.16838	1.02248	1.1427	0.249323	0.428425	1
Q8VDK1	NIT1_MOUSE	Deaminated glutathione amidase (dGSH amidase) (EC 3.5.1.128) (Nitrilase homolog 1)	1.20275	0.998273	1.12689	1.0724	1.01744	0.88731	0.91133	1.05941	0.840622	0.943361	0.979186	0.964912	0.915	0.94704	1.04219	1.03018	0.860271	0.958444	1.07013	0.943396	0.998086	1.00314	0.900407	0.853801	0.865657	1.08102	0.946248	1.14243	0.00153533	0.00950433	12	10	11	10	6
Q99LC9	PEX6_MOUSE	Peroxisome assembly factor 2 (PAF-2) (Peroxin-6) (Peroxisomal biogenesis factor 6) (Peroxisomal-type ATPase 1)	1.63488		0.964015	0.848382		1.03756	1.08177	1.07822	0.912536					0.86812	0.912752	0.933602	1.12409	0.932803	0.949909	0.898922	0.886124					1.10168	0.964512	1.14221	0.217238	0.390659	1		1	1
Q9Z329	ITPR2_MOUSE	Inositol 1,4,5-trisphosphate receptor type 2 (IP3 receptor isoform 2) (IP3R 2) (InsP3R2) (Inositol 1,4,5-trisphosphate type V receptor) (Type 2 inositol 1,4,5-trisphosphate receptor) (Type 2 InsP3 receptor)			0.874053	1.29813										0.784008	0.812081	0.81992	0.98123	1.01592	0.978142	0.975741	1.15215					1.06519	0.932601	1.14217	0.321992	0.50584			1	2
Q9JIG8	PRAF2_MOUSE	PRA1 family protein 2	1.18127	1.05699	1.07292	1.11584	1.10174	0.872081	0.871921	0.926733	0.823129	0.9935	1.00662	1.03216	1.0025	0.928349	0.96069	0.947686	0.96976	0.988506	1.05464	0.987871	0.996172	1.01151	1.00813	0.97271	1.03232	1.10493	0.967537	1.142	0.000210312	0.00192933	5	3	4	7	6
Q8JZV7	NAGA_MOUSE	N-acetylglucosamine-6-phosphate deacetylase (GlcNAc 6-P deacetylase) (EC 3.5.1.25) (Amidohydrolase domain-containing protein 2)	1.09364	1.10708	1.13163	1.09625	1.04554	0.832487	0.789163	0.936634	0.883382	1.02507	0.962157	0.989279	0.945	0.843198	0.893576	0.93662	0.978102	1.00619	1.46175	1.07412	0.978947	0.935146	0.970528	0.923002	0.954545	1.09447	0.958437	1.14193	0.0274507	0.0890433	1	5	2	2	3
Q8VDQ8	SIR2_MOUSE	NAD-dependent protein deacetylase sirtuin-2 (EC 2.3.1.286) (Regulatory protein SIR2 homolog 2) (SIR2-like protein 2) (mSIR2L2)	1.10825	1.14162	1.32765	1.16099	1.06105	0.992893	1.04039	1.02871	0.990282	1.02507	1.07758	0.951267	0.985833	1.05504	0.930968	1.04728	1.03128	0.937224	1.19763	0.993261	0.991388	1.0272	0.881098	1.12476	0.992929	1.15654	1.01289	1.14182	0.00104673	0.00705127	31	25	35	18	26
Q91VA6	PDIP2_MOUSE	Polymerase delta-interacting protein 2	1.29467	1.01554	0.987689	1.3569	1.02229	1.01218	0.906404	0.835644	0.886297	1.07335	0.989593	1.01657	0.9825	1.01558	1.01055	1.00503	0.933264	0.918656	0.996357	1.08086	1.02297	1.04289	1.0061	1.03021	0.977778	1.12492	0.985207	1.14181	0.00539215	0.0256228	2	7	6	1	3
Q9CQW0	EMC6_MOUSE	ER membrane protein complex subunit 6 (Transmembrane protein 93)	1.12457	1.31865	1.23201		0.921512	0.946193	1.01773	1.02772	0.980564	1.03714	1.00473	1.25049	1.04917	0.898235	0.889741	1.13481	1.08759					0.92364	0.948171	0.923977	0.909091	1.13909	0.997625	1.1418	0.038596	0.114363	2	1	1		1
Q8QZZ7	TPRKB_MOUSE	EKC/KEOPS complex subunit Tprkb (PRPK-binding protein) (TP53RK-binding protein)	1.38832	1.1019		1.16865	1.02132	1.10254	0.955665	1.10792	1.12731	0.910864	1.00378	1.06043	1.03417					1.0336	1.12659	0.940701	1.06507	1.12448	0.921748	0.919103	0.909091	1.16244	1.01814	1.14173	0.0200133	0.0698593	1	5		1	1
Q99PI5	LPIN2_MOUSE	Phosphatidate phosphatase LPIN2 (EC 3.1.3.4) (Lipin-2)	1.01632	1.34283	1.14489	1.08092	1.06783	0.932995	0.883744	0.907921	0.895044	1.06592	1.07758	0.949318	0.930833	0.935618	0.963567	0.872233	0.873827	1.0221	1.4235	1.00943	1.07943	0.982218	1.04472	0.971735	1.01414	1.12518	0.985663	1.14155	0.024522	0.0813421	2	1	3	1	3
Q8BNU0	ARMC6_MOUSE	Armadillo repeat-containing protein 6	1.14519	1.13212	1.19223	1.06644	1.19961	0.994924	0.97734	0.938614	0.950437	1.039	1.0246	1.01754	0.989167	1.01661	1.00192	1.00302	0.967675	0.974359	1.12386	0.995957	1.08804	0.988494	1.02033	0.997076	0.990909	1.1461	1.00416	1.14135	2.45814e-06	5.0922e-05	11	11	13	13	7
Q810B6	ANFY1_MOUSE	Rabankyrin-5 (Rank-5) (Ankyrin repeat and FYVE domain-containing protein 1) (Ankyrin repeats hooked to a zinc finger motif)	1.09794	1.10363	1.15814	1.1448	1.0688	0.973604	0.933005	0.99901	0.96793	0.98143	0.975402	0.974659	1.00833	1.03738	1.00479	0.984909	1.00209	0.962865	0.97541	0.942049	0.973206	0.963389	0.974593	0.960039	0.936364	1.11419	0.976212	1.14134	1.26299e-09	9.95595e-08	7	7	7	6	11
Q9WV80	SNX1_MOUSE	Sorting nexin-1	1.04897	1.02763	1.16572	1.13458	1.03295	0.944162	0.921182	0.935644	0.968902	0.951718	0.914853	0.912281	0.915833	0.961578	0.979866	0.974849	0.979145	0.959328	0.941712	1.00674	0.974163	0.945607	0.918699	0.927875	0.911111	1.08049	0.94688	1.14111	1.7745e-07	5.79822e-06	14	14	18	11	18
P09055	ITB1_MOUSE	Integrin beta-1 (Fibronectin receptor subunit beta) (VLA-4 subunit beta) (CD antigen CD29)	1.20619	1.06304	1.02841	1.12692	1.16667	0.967513	1.01281	0.983168	0.991254	0.903435	0.900662	0.932749	0.836667	0.953271	0.962608	0.950704	0.96976	1.05747	1.07832	1.03908	1.03254	0.998954	0.989837	1.01852	1.02121	1.11633	0.978353	1.14103	0.000265194	0.00232191	6	7	5	12	11
Q922Y1	UBXN1_MOUSE	UBX domain-containing protein 1 (Protein 2B28) (SAPK substrate protein 1) (UBA/UBX 33.3 kDa protein) (mY33K)	1.11598	1.02677	1.20739	1.20784	0.987403	0.917766	0.895567	0.921782	0.920311	0.979573	0.983917	1.00682	0.955833	0.979232	1.0767	0.974849	1	0.947834	1.08288	1.00809	1.04498	0.90272	0.847561	1.01657	0.947475	1.10534	0.968722	1.14103	0.000826681	0.00578403	3	2	2	2	3
O35459	ECH1_MOUSE	Delta(3,5)-Delta(2,4)-dienoyl-CoA isomerase, mitochondrial (EC 5.3.3.-)	1.09966	1.04922	1.21117	1.06474	1.06589	0.936041	1.04236	1.02376	0.992225	0.920149	0.953642	0.980507	0.9725	0.80893	1.00767	0.928571	0.996872	0.969054	1.04098	0.995957	1.0689	0.871339	0.895325	0.903509	0.955556	1.09662	0.961138	1.14096	0.000570299	0.00428841	9	6	6	9	4
Q99JX7	NXF1_MOUSE	Nuclear RNA export factor 1 (Tip-associated protein) (Tip-associating protein) (mRNA export factor TAP)	1.69759	1.00432	0.784091	0.712947	0.912791	0.654822	0.97734	1.20297	0.960155	1.00836	0.946074	1.03314	0.965	0.791277	0.790988	0.655936	0.982273	0.721485	0.704918	0.796496	0.891866	0.839958	0.778455	0.677388	0.90404	0.972523	0.852408	1.14091	0.220036	0.394236	2	6	2	2	4
Q68FL4	SAHH3_MOUSE	Putative adenosylhomocysteinase 3 (AdoHcyase 3) (EC 3.3.1.1) (Long-IRBIT) (S-adenosyl-L-homocysteine hydrolase 3) (S-adenosylhomocysteine hydrolase-like protein 2)	1.08505	1.09931	1.02083	1.27257	1.03488	0.919797	0.921182	0.980198	0.923226	0.959146	0.99527	1.04191	0.973333	0.934579	1.01151	0.947686	0.978102	0.988506	0.934426	1.01348	0.904306	0.966527	0.982724	0.929825	0.974747	1.09906	0.963363	1.14085	2.54683e-05	0.000363979	11	9	9	6	8
O70152	DPM1_MOUSE	Dolichol-phosphate mannosyltransferase subunit 1 (EC 2.4.1.83) (Dolichol-phosphate mannose synthase subunit 1) (DPM synthase subunit 1) (Dolichyl-phosphate beta-D-mannosyltransferase subunit 1) (Mannose-P-dolichol synthase subunit 1) (MPD synthase)	1.25515	1.06045	0.995265	0.930153	1.15698	0.921827	0.923153	0.857426	0.880466	0.938719	0.991485	0.974659	0.954167	1.00312	0.96836	0.932596	0.932221	0.873563	0.806922	0.898922	0.898565	1.01987	1.08841	0.961014	1.04343	1.0735	0.941203	1.14056	0.00362838	0.0190874	6	4	3	1	2
Q8BPB0	MOB1B_MOUSE	MOB kinase activator 1B (Mob1 homolog 1A) (Mps one binder kinase activator-like 1A)	1.24485	0.963731	0.957386	1.17036	1.22965	0.967513	0.986207	0.945545	0.783285	0.905292	1.05298	1.02632	0.955833	0.976116	0.996165	0.920523	0.910323	0.961981	1.05009	0.946092	0.970335	0.988494	1.11789	0.97271	1.00303	1.10574	0.969514	1.14051	0.00509176	0.0245077	1	1	1	2	1
P23591	FCL_MOUSE	GDP-L-fucose synthase (EC 1.1.1.271) (GDP-4-keto-6-deoxy-D-mannose-3,5-epimerase-4-reductase) (Protein FX) (Red cell NADP(H)-binding protein) (Transplantation antigen P35B) (Tum-P35B antigen)		1.19603	1.05303		1.16667					0.945218	0.954588	1.02924	0.944167	1.03946	1	0.922535	0.952033					1.06799	1.08028	0.998051	1.04444	1.13687	0.996839	1.14047	0.00309034	0.0169021		3	2		4
Q80ZU0	ARL5A_MOUSE	ADP-ribosylation factor-like protein 5A		1.36788		0.940375						0.970288	0.938505	0.979532	0.905					1.06808	1.02277	1	1.08517					1.13416	0.994513	1.14042	0.169306	0.325913		1		2
Q6PDJ6	FBX42_MOUSE	F-box only protein 42				1.14906														0.912467	1.10474	0.904313	1.1311					1.14906	1.00768	1.1403	0.40076	0.584541				1
Q9JHI7	EXOS9_MOUSE	Exosome complex component RRP45 (Autoantigen PM/Scl 1) (Exosome component 9) (P75 polymyositis-scleroderma overlap syndrome-associated autoantigen) (Polymyositis/scleroderma autoantigen 1) (Polymyositis/scleroderma autoantigen 75 kDa) (PM/Scl-75)					1.07461																	0.974895	1.00407	0.905458	0.890909	1.07461	0.942661	1.13998	0.134369	0.278901					2
Q68FE6	RIPR1_MOUSE	Rho family-interacting cell polarization regulator 1	1.08419	1.05095	1.03883	1.02641		1.05787	0.872906	0.859406	0.770651	0.996286	0.941343	0.831384	0.940833	0.956386	1.0326	0.950704	0.962461	0.928382	0.87796	0.938005	0.864115					1.04987	0.920963	1.13998	0.00601845	0.0278506	2	4	2	2
Q921C5	BICD2_MOUSE	Protein bicaudal D homolog 2 (Bic-D 2)					1.06008																	1.00732	0.945122	0.888889	0.883838	1.06008	0.92997	1.1399	0.152057	0.303014					3
O35969	GAMT_MOUSE	Guanidinoacetate N-methyltransferase (EC 2.1.1.2)	1.18557	1.17358	1.41004		0.976744	0.987817	1.10542	1.13861	1.1001	1.03343	1.09745	1.04971	1.0425	1.05919	1.05753	1.03421	1.05214					0.961297	0.832317	1.01949	0.985859	1.17655	1.03233	1.13971	0.0186096	0.0663478	4	5	4		1
Q8CD10	MICU2_MOUSE	Calcium uptake protein 2, mitochondrial (EF-hand domain-containing family member A1)			1.04261		1.1124									0.752856	0.936721	0.880282	0.98853					0.896444	1.04167	0.954191	1.16263	1.07694	0.944947	1.13969	0.207248	0.377839			1		1
Q9CZS1	AL1B1_MOUSE	Aldehyde dehydrogenase X, mitochondrial (EC 1.2.1.3) (Aldehyde dehydrogenase family 1 member B1)	1.04381	1.20898	1.30871	1.12862	1.16182	1.08832	1.02167	0.954455	0.960155	1.15135	1.09082	1.07212	0.980833	1.07996	1.0163	1.04326	0.976017	1.11406	1.03916	0.973046	0.952153	1.11402	0.957317	0.962963	0.971717	1.16712	1.02409	1.13966	0.000655991	0.00480176	18	17	17	15	12
O88874	CCNK_MOUSE	Cyclin-K		1.07513								0.963788	0.928098	0.993177	0.891667													1.07513	0.943412	1.13962	0.0875617	0.205575		1
Q05920	PYC_MOUSE	Pyruvate carboxylase, mitochondrial (EC 6.4.1.1) (Pyruvic carboxylase) (PCB)	1.2122	1.05268	1.16193	1.07325	1.09593	0.977665	1.01478	1.01782	1.03693	0.940576	0.962157	0.951267	0.965833	0.985462	0.94535	0.977867	1.00313	0.946065	1.03825	0.959569	0.995215	0.952929	0.944106	1.01754	0.992929	1.11765	0.980784	1.13955	5.65621e-07	1.4755e-05	55	70	60	55	57
Q4QQM4	P5I11_MOUSE	Tumor protein p53-inducible protein 11 (Transformation related protein 53 inducible protein 11) (p53-induced gene 11 protein)	0.889175	0.93696	0.904356	1.12436	1.05814	0.798985	1.11429	1.00792	0.932945	0.845868	0.813623	0.92885	0.835833	0.784008	0.886865	0.865191	0.898853	0.918656	0.687614	0.955526	0.823923	0.828452	0.791667	0.632554	0.951515	0.978362	0.858671	1.13939	0.0450483	0.127711	1	2	3	2	1
P62254	UB2G1_MOUSE	Ubiquitin-conjugating enzyme E2 G1 (EC 2.3.2.23) (E2 ubiquitin-conjugating enzyme G1) (E217K) (UBC7) (Ubiquitin carrier protein G1) (Ubiquitin-protein ligase G1) [Cleaved into: Ubiquitin-conjugating enzyme E2 G1, N-terminally processed]		1.26598								1.11885	1.1334	1.17641	1.02167													1.26598	1.11111	1.13938	0.146283	0.295794		2
Q9CX84	RGS19_MOUSE	Regulator of G-protein signaling 19 (RGS19)	1.16924	0.972366	1.09659			0.772589	0.946798	0.853465	0.961127	0.855153	0.865658	0.98538	0.848333	1.108	0.988495	1.14085	1.09072									1.07628	0.944819	1.13914	0.112912	0.246384	1	1	1
Q9DCJ9	NPL_MOUSE	N-acetylneuraminate lyase (NALase) (EC 4.1.3.3) (N-acetylneuraminate pyruvate-lyase) (N-acetylneuraminic acid aldolase) (Sialate lyase) (Sialate-pyruvate lyase) (Sialic acid aldolase) (Sialic acid lyase)	1.2646	0.962867	1.37973	1.1201	1.12984	1.01523	0.960591	0.933663	0.858115	1.09935	1.08325	0.885965	0.943333	1.20665	1.18408	0.867203	1.122	1	1.01457	1.0593	1.0555	1.03766	1.12297	0.999025	1.06061	1.16284	1.02096	1.13896	0.0203971	0.0710032	4	2	1	2	1
Q8R104	SIR3_MOUSE	NAD-dependent protein deacetylase sirtuin-3 (EC 2.3.1.286) (Regulatory protein SIR2 homolog 3) (SIR2-like protein 3) (mSIR2L3)	1.28608	1.05354	1.00663		1.11143	0.965482	0.893596	0.923762	0.856171	1.12535	0.975402	1.08382	1.03417	0.92731	0.989453	0.996982	0.914494					0.98954	1.00508	1.00195	0.942424	1.1096	0.974322	1.13885	0.00742705	0.0330387	2	3	3		2
Q6ZQB6	VIP2_MOUSE	Inositol hexakisphosphate and diphosphoinositol-pentakisphosphate kinase 2 (EC 2.7.4.21) (EC 2.7.4.24) (Diphosphoinositol pentakisphosphate kinase 2) (Histidine acid phosphatase domain-containing protein 1) (InsP6 and PP-IP5 kinase 2) (VIP1 homolog 2) (mmVIP2)	1.59192	1.05959		1.04174	1.0969	0.946193	0.964532	0.958416	0.931001	1.0325	0.99527	0.891813	0.931667					1.25995	1.19035	1.19677	1.07368	1.06381	1.14126	1.08674	0.975758	1.17827	1.03466	1.1388	0.0805751	0.193913	1	3		1	1
Q9DBR0	AKAP8_MOUSE	A-kinase anchor protein 8 (AKAP-8) (A-kinase anchor protein 95 kDa) (AKAP 95)		1.18221			1.08624					1.11421	0.999054	1.08772	1.01667									0.91318	1.01524	0.91423	0.922222	1.13321	0.995196	1.13868	0.0610556	0.158815		1			3
B2RXR6	ANR44_MOUSE	Serine/threonine-protein phosphatase 6 regulatory ankyrin repeat subunit B (PP6-ARS-B) (Serine/threonine-protein phosphatase 6 regulatory subunit ARS-B) (Ankyrin repeat domain-containing protein 44)	1.25773		0.941288		1.11143	1.02843	0.877833	0.964356	0.827017					0.954309	0.927133	0.917505	1.00938					1.11088	0.992886	0.951267	1.01919	1.0958	0.962343	1.13868	0.0468648	0.131508	1		1		1
Q8CC86	PNCB_MOUSE	Nicotinate phosphoribosyltransferase (NAPRTase) (EC 6.3.4.21) (Nicotinate phosphoribosyltransferase domain-containing protein 1)	0.977663				1.15504	1.03858	0.855172	0.893069	0.884354													0.936192	1.02337	0.890838	0.961616	1.06266	0.933309	1.13859	0.0700292	0.17553	3				2
Q8VCS3	XYLK_MOUSE	Glycosaminoglycan xylosylkinase (EC 2.7.1.-) (Xylose kinase)	1.18814	1.10017				1.06091	1.07291	0.960396	0.995141	1.06128	0.904447	0.909357	1.08917													1.14331	1.00422	1.13851	0.0552945	0.148344	1	1
Q8BGH4	REEP1_MOUSE	Receptor expression-enhancing protein 1	1.58419	1.30052	0.962121	0.894378	1.07849	0.989848	1.07291	1.10297	1.08455	0.972145	1.05393	1.30312	1.0075	0.971963	1.03068	0.934608	0.889468	0.909814	0.840619	0.933962	0.888995	0.965481	1.08943	0.92885	1.13535	1.13841	1.00012	1.13827	0.0674815	0.170882	2	1	4	3	2
Q5SQM0	EMAL6_MOUSE	Echinoderm microtubule-associated protein-like 6 (EMAP-6) (Echinoderm microtubule-associated protein-like 5-like)		1.11313								0.928505	0.959319	1.08674	0.945													1.11313	0.977973	1.1382	0.204112	0.373282		2
Q8CIP5	DISP2_MOUSE	Protein dispatched homolog 2	1.00859	0.867876	1.22633	1.19421	0.978682	0.987817	1.01773	0.961386	0.955296	0.834726	0.883633	0.817739	0.688333	1.06127	1.29914	1.22133	0.875912	0.893015	0.723133	0.772237	0.695694	1.0387	0.844512	1.07602	1.00505	1.04641	0.919359	1.13819	0.138768	0.285137	3	1	1	1	2
Q8BTZ5	ANR46_MOUSE	Ankyrin repeat domain-containing protein 46 (Ankyrin repeat small protein) (ANK-S)	1.26031	1.02073	0.955492	0.969336	1.07558	0.763452	0.906404	0.852475	0.86103	0.945218	0.932829	0.935673	0.861667	0.78297	0.941515	0.778672	0.922836	1.09461	0.807832	1.01348	0.943541	1.07636	1.11484	0.988304	1.05657	1.05086	0.92329	1.13817	0.0325451	0.100734	1	1	1	2	2
P16330	CN37_MOUSE	2',3'-cyclic-nucleotide 3'-phosphodiesterase (CNP) (CNPase) (EC 3.1.4.37)	1.09622	1.13731	1.41572	1.17632	1.08236	0.941117	1.06798	1.08614	1.02332	0.960074	1.07096	0.926901	1.01333	1.00104	0.974113	1.04427	1.06986	0.954907	1.45173	1.00943	1.1177	0.997908	0.900407	1.14522	1.01313	1.17579	1.03306	1.13816	0.019452	0.0687247	58	67	73	73	58
Q8C4B4	U119B_MOUSE	Protein unc-119 homolog B		1.29188								1.03343	1.15516	1.23099	1.13													1.29188	1.13518	1.13804	0.208278	0.379171		1
Q9DCD2	SYF1_MOUSE	Pre-mRNA-splicing factor SYF1 (XPA-binding protein 2)	1.28866		1.03788			1.01523	0.91133	1.07327	1.14577					1.03634	0.951103	1.00905	1.00521									1.15649	1.01623	1.13802	0.0901136	0.210166	1		2
E9Q735	UBE4A_MOUSE	Ubiquitin conjugation factor E4 A (EC 2.3.2.-)	1.23711	1.019	1.07386	1.13288	1.15407	0.992893	0.981281	0.99604	0.982507	0.89415	0.988647	0.946394	0.9475	0.943925	0.971237	0.940644	0.923879	0.981432	1.17486	0.938005	1.13397	0.963389	1.04573	0.967836	1.02828	1.12096	0.985089	1.13793	0.000759725	0.00541112	4	8	4	3	5
Q9D9E0	S22AH_MOUSE	Solute carrier family 22 member 17 (24p3 receptor) (24p3R) (Brain-type organic cation transporter) (Lipocalin-2 receptor)	1.1512	1.07599			1.15213	1.24975	1.0532	1.16931	1.0826	0.88208	0.859035	0.840156	0.8675									0.971757	1.0376	0.913255	1.03939	1.12587	0.989472	1.13785	0.118447	0.254915	1	1			2
P41778	PBX1_MOUSE	Pre-B-cell leukemia transcription factor 1 (Homeobox protein PBX1)	1.18986					1.15228	0.969458	0.970297	1.10398																	1.18986	1.0459	1.13765	0.285096	0.468436	2
Q8R086	SUOX_MOUSE	Sulfite oxidase, mitochondrial (EC 1.8.3.1)	1.27062	1.06736	1.10322	1.046	1.125	1.02132	1.0532	1.05149	0.993197	0.974002	0.964049	0.979532	0.955	0.954309	0.969319	0.952716	0.93952	0.961981	0.908015	0.948787	1.01435	0.98431	1.01728	1.03704	1.02222	1.11978	0.984322	1.13762	2.09881e-05	0.000311222	3	9	6	4	5
P97927	LAMA4_MOUSE	Laminin subunit alpha-4 (Laminin-14 subunit alpha) (Laminin-8 subunit alpha) (Laminin-9 subunit alpha)		1.22798	1.48864							1.09935	1.24409	1.43372	1.45917	1.26584	0.893576	1.07143	1.14807									1.35204	1.1885	1.1376	0.333954	0.519199		1	1
Q8VCR7	ABHEB_MOUSE	Protein ABHD14B (EC 3.-.-.-) (Alpha/beta hydrolase domain-containing protein 14B) (Abhydrolase domain-containing protein 14B) (CCG1-interacting factor B)	1.47423	1.11399	1.2017	1.07496	1.13469	0.936041	1.12808	1.10792	1.10787	1.00836	1.11731	1.01852	1.03667	1.04154	1.02876	1.17203	1.05109	0.883289	1.14663	1.04043	1.01148	1.00418	1.06199	1.0848	1.01616	1.19207	1.04792	1.13756	0.00400225	0.0205095	4	4	3	2	5
Q60854	SPB6_MOUSE	Serpin B6 (Placental thrombin inhibitor) (Proteinase inhibitor 6) (PI-6)	1.05842	1.01554	1.04356	1.11584	1.14341	0.916751	0.900493	0.915842	0.915452	0.929434	0.962157	0.933723	0.911667	0.942887	0.974113	0.985915	0.968717	0.923077	0.953552	0.947439	0.866029	0.976987	0.996951	0.999025	0.982828	1.07433	0.944506	1.13745	1.49593e-06	3.36265e-05	15	19	15	14	18
P24288	BCAT1_MOUSE	Branched-chain-amino-acid aminotransferase, cytosolic (BCAT(c)) (EC 2.6.1.42) (Protein ECA39)	1.20189	1.00864	1.0322	1.08859	1.16085	0.974619	0.991133	0.982178	0.953353	0.970288	1.01514	0.981481	0.9075	1.01142	0.956855	0.945674	0.989572	0.954023	0.979053	0.940701	0.911005	0.946653	0.955285	0.94152	0.972727	1.09597	0.963609	1.13736	2.23168e-06	4.69987e-05	15	11	15	11	9
Q8C166	CPNE1_MOUSE	Copine-1 (Copine I)	1.14863	1.1114	1.11837	1.13458	1.10174	0.952284	0.957635	0.981188	0.930029	0.978644	0.961211	0.977583	0.9275	0.983385	1.00288	1.05734	1.08029	0.985853	0.961749	1.02695	1.1244	0.971757	0.971545	0.94347	0.99596	1.12282	0.987437	1.13711	8.18821e-06	0.000141046	9	8	5	7	10
P20060	HEXB_MOUSE	Beta-hexosaminidase subunit beta (EC 3.2.1.52) (Beta-N-acetylhexosaminidase subunit beta) (Hexosaminidase subunit B) (N-acetyl-beta-glucosaminidase subunit beta)	1.09794	0.972366	1.13447	1.21721	1.11822	0.975635	1.00296	1.00594	1.0068	0.921077	0.960265	1.00097	0.893333	1.02285	1.08054	0.987928	0.948905	0.907162	0.876138	0.912399	0.854545	0.919456	1.0752	1.06433	1.07071	1.10514	0.972025	1.13695	0.00185896	0.0112442	19	19	18	9	11
Q9WUR2	ECI2_MOUSE	Enoyl-CoA delta isomerase 2 (EC 5.3.3.8) (Delta(3),delta(2)-enoyl-CoA isomerase) (D3,D2-enoyl-CoA isomerase) (Dodecenoyl-CoA isomerase) (Peroxisomal 3,2-trans-enoyl-CoA isomerase) (pECI)	1.11684	1.01554	1.10795	1.13969	1.05039	0.873096	1.02759	1.02376	1.0622	0.951718	0.986755	0.977583	0.951667	0.867082	0.866731	0.944668	0.935349	0.897436	0.90255	0.95283	0.898565	0.983264	1.08028	0.986355	0.958586	1.0851	0.954525	1.1368	0.0003797	0.00308184	12	7	8	8	11
Q6X893	CTL1_MOUSE	Choline transporter-like protein 1 (Solute carrier family 44 member 1) (CD antigen CD92)	1.05326	1.03454	0.99053	1.07325	1.04167	0.856853	0.944828	1.18812	1.05151	0.883008	0.945128	0.925926	0.944167	0.812046	0.923298	0.855131	0.942649	0.865606	0.929872	1	0.821053	0.892259	0.75	0.929825	0.892929	1.03829	0.913503	1.1366	0.00873476	0.0372127	11	9	11	11	12
Q62523	ZYX_MOUSE	Zyxin	1.24399	1.12781	1.01326	1.04685	1.09496	0.871066	0.852217	0.89901	0.904762	0.97493	0.964995	0.990253	0.983333	0.992731	0.90604	0.991952	0.968717	1.14147	1.02095	1.04178	0.875598	0.942469	1.07927	1.08967	0.970707	1.10258	0.970269	1.13637	0.00337452	0.0180973	5	4	3	3	4
Q99N13	HDAC9_MOUSE	Histone deacetylase 9 (HD9) (EC 3.5.1.98) (Histone deacetylase 7B) (HD7b) (Histone deacetylase-related protein) (MEF2-interacting transcription repressor MITR)		0.968912								0.806871	0.944182	0.827485	0.839167													0.968912	0.852839	1.1361	0.20029	0.367904		1
Q9QX47	SON_MOUSE	Protein SON (Negative regulatory element-binding protein) (NRE-binding protein)	1.19244	0.993092	1.19318	1.09455	1.1095	1.0264	0.989163	0.940594	0.95724	1.02136	0.924314	0.995127	0.903333	1.10177	1.11314	1.16901	0.93952	0.993811	0.881603	0.8531	0.795215	1.07636	1.01524	0.986355	1.01111	1.11403	0.980676	1.13599	0.00961654	0.0399733	4	2	2	5	3
Q8K2Q5	CHCH7_MOUSE	Coiled-coil-helix-coiled-coil-helix domain-containing protein 7			1.1714											0.923157	0.911793	1.16499	1.15433									1.1714	1.03147	1.13566	0.462392	0.63942			1
P52912	TIA1_MOUSE	Nucleolysin TIA-1 (RNA-binding protein TIA-1) (T-cell-restricted intracellular antigen-1) (TIA-1)	1.15292	0.993092	0.888258	0.833049	1.24419	0.766497	0.938916	0.978218	0.810496	0.960074	0.896878	0.92885	0.865833	0.890966	0.925216	0.68008	0.92805	0.906278	0.634791	0.994609	0.888995	0.974895	1.17581	0.806043	1.01111	1.01059	0.890213	1.13523	0.0925994	0.213528	3	2	2	1	1
O09110	MP2K3_MOUSE	Dual specificity mitogen-activated protein kinase kinase 3 (MAP kinase kinase 3) (MAPKK 3) (EC 2.7.12.2) (MAPK/ERK kinase 3) (MEK 3)		1.30138								1.01486	1.0965	1.25926	1.23417													1.30138	1.14677	1.13483	0.347529	0.533281		1
O55125	NIPS1_MOUSE	Protein NipSnap homolog 1 (NipSnap1)	1.18471	1.13212	1.06913	0.888416	1.25775	0.903553	1.00788	1.00495	1.00777	0.901578	0.919584	0.992203	0.9775	0.883697	0.914669	0.903421	1.02398	0.928382	1.03643	0.950135	1.10239	0.905858	0.972561	1.04776	1.02525	1.09888	0.968656	1.13444	0.00426891	0.0215451	13	15	14	11	8
Q9CZ28	SNF8_MOUSE	Vacuolar-sorting protein SNF8 (ESCRT-II complex subunit VPS22)	1.13144	1.09067	0.999053	1.05792	1.17054	0.867005	0.858128	0.836634	0.760933	1.00371	0.999054	1.05263	0.955	0.950156	0.998082	0.960765	0.947862	1.01061	0.900729	1.04717	0.956938	1.0272	1.1189	1.00292	1.00606	1.08831	0.959365	1.1344	0.00763065	0.0336523	3	2	3	5	3
Q9QZB7	ARP10_MOUSE	Actin-related protein 10 (Actin-related protein 11)	1.04725	1.29447	1.05492	1.08859	1.09981	0.992893	1.0335	0.963366	1.02332	0.997214	0.999054	1.01949	0.944167	1.00935	0.979866	0.981891	0.956204	0.961981	0.992714	0.960916	0.958852	0.950837	0.955285	1.03509	0.926263	1.11355	0.981638	1.13438	1.55993e-05	0.00024001	14	12	9	11	13
Q8BH48	UBAP1_MOUSE	Ubiquitin-associated protein 1 (UBAP-1)	1.53436	1.019	0.882576	0.879898	1.16279	0.812183	0.992118	1.11584	1.08358	1.06314	0.984863	0.95614	0.881667	0.904465	0.923298	0.865191	0.887383	0.961981	0.759563	0.95283	0.799043	0.947699	1.16768	0.916179	1.02727	1.07141	0.94454	1.13432	0.084616	0.200741	2	1	1	1	3
P55264	ADK_MOUSE	Adenosine kinase (AK) (EC 2.7.1.20) (Adenosine 5'-phosphotransferase)	1.07646	1.04318	0.975379	1.17291	1.07461	0.985787	0.893596	0.876238	0.909621	0.974002	0.950804	0.921053	0.9225	0.890966	0.891659	0.961771	0.937435	0.992042	0.949909	0.894879	0.890909	0.944561	0.972561	1.06433	1.00606	1.06662	0.940377	1.13425	0.00010086	0.00106915	14	14	8	9	11
P26231	CTNA1_MOUSE	Catenin alpha-1 (102 kDa cadherin-associated protein) (Alpha E-catenin) (CAP102)	1.05412	1.10708	1.09091	1.17973	1.04845	0.973604	1.00985	0.991089	1.01361	0.950789	0.989593	0.990253	0.999167	0.968847	0.932886	0.947686	0.92805	0.910698	0.979053	0.915094	1.04785	0.894351	0.968496	1.00195	0.913131	1.09506	0.965472	1.13422	6.64587e-06	0.00011869	18	23	17	10	12
P42227	STAT3_MOUSE	Signal transducer and activator of transcription 3 (Acute-phase response factor)	1.29124	0.993955	0.935606	1.11158	1.17539	1.04569	0.971429	0.987129	0.943635	0.961003	0.885525	0.957115	0.891667	1.01869	0.998082	1.18913	1.00626	0.983201	1.0082	0.878706	0.909091	0.932008	0.938008	0.926901	0.913131	1.09425	0.964946	1.134	0.00595861	0.0276513	3	5	5	4	4
P51125	ICAL_MOUSE	Calpastatin (Calpain inhibitor)	1.44588	1.18739	1.04924	1.16269	1.00581	1.01929	1.20394	0.884158	1.03499	1.03435	0.994324	1.00097	1.21167	0.967809	0.929051	1.08753	0.96976	1.09991	1.09927	0.983827	1.10718	1.04603	1.03252	0.916179	0.921212	1.16069	1.02361	1.13392	0.0167527	0.0612784	4	2	1	4	3
Q9D4H2	GCC1_MOUSE	GRIP and coiled-coil domain-containing protein 1 (Golgi coiled-coil protein 1)		0.981865	1.28504	1.08433	0.802326					0.841226	1.01987	0.892788	0.946667	1.06646	1.09492	1.09759	0.841502	0.921309	0.869763	0.792453	0.898565	0.930962	0.731707	0.848928	0.753535	1.02358	0.902713	1.13389	0.122759	0.261746		2	2	2	1
Q8BK72	RT27_MOUSE	28S ribosomal protein S27, mitochondrial (MRP-S27) (S27mt) (Mitochondrial ribosomal protein S27)	1.27148	1.01986	1.08239	1.11414	1.0562	0.941117	0.830542	0.860396	0.85034	1.0325	0.975402	0.925926	1.035	1.00208	1.01151	1.00101	0.968717	1.07515	0.992714	1	1.06699	1.00732	1.00305	1.0039	0.963636	1.10556	0.975095	1.1338	0.00232671	0.0134825	4	5	6	3	3
Q9D2E2	TOE1_MOUSE	Target of EGR1 protein 1	1.08076	0.983592	1.22348	1.04429		0.815228	0.827586	0.830693	0.823129	0.951718	0.905393	1.04288	0.8975	0.952233	1.11122	0.897384	0.976017	1.07958	0.992714	1.02561	1.20478					1.07955	0.952188	1.13375	0.062278	0.161135	1	2	1	1
Q9QZD9	EIF3I_MOUSE	Eukaryotic translation initiation factor 3 subunit I (eIF3i) (Eukaryotic translation initiation factor 3 subunit 2) (TGF-beta receptor-interacting protein 1) (TRIP-1) (eIF-3-beta) (eIF3 p36)	1.25687	0.995682	1.10227	1.02555	1.13566	0.964467	0.984236	1.04653	0.995141	0.953575	0.964049	0.95614	0.935833	1.01246	1.03931	0.93662	1.03128	0.954023	0.901639	0.938005	0.919617	0.969665	1.00407	0.97271	0.932323	1.09947	0.969795	1.13371	0.000102459	0.00108248	10	11	9	7	7
Q8CA71	SHSA4_MOUSE	Protein shisa-4 (Transmembrane protein 58)				0.896082	1.21221													0.864721	0.804189	0.839623	0.795215	1.07113	1.03659	0.95809	1.03434	1.04223	0.919476	1.1335	0.280324	0.463116				1	1
Q9DBL1	ACDSB_MOUSE	Short/branched chain specific acyl-CoA dehydrogenase, mitochondrial (SBCAD) (EC 1.3.8.5) (2-methyl branched chain acyl-CoA dehydrogenase) (2-MEBCAD) (2-methylbutyryl-coenzyme A dehydrogenase) (2-methylbutyryl-CoA dehydrogenase)	1.01632	0.980138	1.23011	1.03407	1.1376	0.973604	0.952709	0.982178	1.07094	0.932219	0.910123	0.942495	0.930833	0.967809	0.908917	1.02616	1.01251	0.871795	0.923497	0.924528	0.870813	1.01151	0.871951	0.969786	0.957576	1.07587	0.949183	1.13347	0.000682414	0.00498367	11	12	9	8	6
P53395	ODB2_MOUSE	Lipoamide acyltransferase component of branched-chain alpha-keto acid dehydrogenase complex, mitochondrial (EC 2.3.1.168) (Branched-chain alpha-keto acid dehydrogenase complex component E2) (BCKAD-E2) (BCKADE2) (Dihydrolipoamide acetyltransferase component of branched-chain alpha-keto acid dehydrogenase complex) (Dihydrolipoamide branched chain transacylase) (Dihydrolipoyllysine-residue (2-methylpropanoyl)transferase)	1.15034	1.04836	1.10322	1.0247	1.04845	0.886294	0.947783	0.936634	0.964043	0.905292	0.931883	0.95614	0.935833	0.894081	0.909875	0.917505	0.952033	0.931919	1.09836	0.973046	1.02105	0.972803	0.960366	0.959064	0.919192	1.07406	0.947596	1.13346	2.61431e-05	0.000371572	15	17	12	10	12
Q62417	SRBS1_MOUSE	Sorbin and SH3 domain-containing protein 1 (Ponsin) (SH3 domain protein 5) (SH3P12) (c-Cbl-associated protein) (CAP)	1.09278	1.12263	1.11174	1.1414	1.03779	0.945178	0.953695	0.963366	0.915452	0.948004	0.966887	0.95614	0.955833	0.968847	0.975072	0.99497	0.986444	0.956676	0.918033	1.01887	0.949282	0.990586	1.01626	1.02047	1.03333	1.10069	0.971146	1.13339	1.86626e-07	6.06678e-06	25	24	28	18	21
Q91YH5	ATLA3_MOUSE	Atlastin-3 (EC 3.6.5.-)	1.00258	1.18394	1.16098	1.28535	1.0126	0.985787	0.963547	0.964356	1.04859	1.04457	1.03784	1.01949	0.936667	0.968847	0.952061	0.955734	0.938478	0.993811	1.12659	0.98248	1.01914	0.993724	0.973577	0.940546	1.00808	1.12395	0.991672	1.13339	0.000454092	0.0035669	10	5	6	9	5
Q922K7	NOP2_MOUSE	Probable 28S rRNA (cytosine-C(5))-methyltransferase (EC 2.1.1.-) (Nucleolar protein 1) (Nucleolar protein 2 homolog) (Proliferating-cell nucleolar antigen p120) (Proliferation-associated nucleolar protein p120)	1.13918	0.930052		1.02896		0.833503	0.804926	0.947525	0.823129	1.04271	0.885525	0.974659	1.01					1.00884	0.720401	1.01887	0.892823					1.0292	0.908089	1.13337	0.111934	0.244925	1	2		1
Q8K3Z9	PO121_MOUSE	Nuclear envelope pore membrane protein POM 121 (Nucleoporin Nup121) (Pore membrane protein of 121 kDa)			1.19981											0.963655	1.09012	1.11871	1.06882									1.19981	1.05866	1.13333	0.185497	0.348611			1
Q8CC88	VWA8_MOUSE	von Willebrand factor A domain-containing protein 8	1.16581	1.019	1.0786	1.08688	1.11047	0.969543	0.923153	0.924752	0.932945	0.949861	0.983917	0.929825	0.935	0.961578	0.958773	0.971831	0.993743	0.942529	0.981785	0.983827	0.930144	0.992678	1.0061	0.98538	1.00808	1.09111	0.96288	1.13318	1.37281e-07	4.67862e-06	23	17	20	18	11
Q8R395	COMD5_MOUSE	COMM domain-containing protein 5	0.963058	1.08895	1.06723	1.05622		0.907614	0.882759	0.775248	0.929057	1.04364	0.963103	1.03216	0.874167	1	0.969319	0.87827	1	0.890363	0.948087	0.859838	0.817225					1.04272	0.920193	1.13316	0.0114077	0.0455088	2	3	2	2
Q99LJ7	RCBT2_MOUSE	RCC1 and BTB domain-containing protein 2 (Chromosome condensation 1-like) (Regulator of chromosome condensation and BTB domain-containing protein 2)			1.06155	1.1891										0.948079	0.911793	0.943662	1.00938	0.960212	1.051	1.08356	1.03732					1.12352	0.991502	1.13315	0.0382528	0.113682			1	1
Q8BTX9	HSDL1_MOUSE	Inactive hydroxysteroid dehydrogenase-like protein 1	1.08247	1.13212	1.00189	1.21891	1.06783	1.00102	0.893596	0.913861	0.945578	0.971216	0.982971	1.05556	0.945	0.885774	0.959732	0.902414	0.934307	1.03802	1.21585	0.850404	0.866029	1.01778	1.04167	1.03411	0.99697	1.0983	0.969301	1.13309	0.00565036	0.0265747	8	3	4	3	4
Q9Z188	DYR1B_MOUSE	Dual specificity tyrosine-phosphorylation-regulated kinase 1B (EC 2.7.12.1)	1.07131					1.06193	0.953695	0.873267	0.90379																	1.07131	0.94554	1.13301	0.282391	0.465473	1
Q3U308	CTU2_MOUSE	Cytoplasmic tRNA 2-thiolation protein 2	1.20447	1.04145	1.12784		1.07752	0.951269	0.764532	0.845545	0.802721	0.988858	0.919584	1.03314	1.0325	1.2783	1.12752	1.21429	0.890511					1.08054	0.919715	0.999025	0.989899	1.11116	0.980809	1.1329	0.103578	0.231872	4	4	2		2
Q8BU31	RAP2C_MOUSE	Ras-related protein Rap-2c (EC 3.6.5.2)	1.29553	1.13472	0.940341		1.00194	0.952284	0.922167	0.957426	0.895044	0.95636	0.958373	1.03119	0.9925	0.894081	0.864813	0.912475	1.04484					0.937238	0.949187	1.05166	1.0303	1.08484	0.957795	1.13264	0.0114602	0.0456609	2	4	1		2
Q3V1U8	ELMD1_MOUSE	ELMO domain-containing protein 1	1.39003	1.12781	1.44508	1.02215	1.25872	1.06294	1.25123	1.14851	1.13605	1.01021	1.0123	1.01072	1.01417	1.37695	1.35762	1.0835	1.27424	0.897436	0.974499	1.03504	0.990431	1.02929	1.14126	1.09454	1.10606	1.23856	1.09359	1.13256	0.0471587	0.13204	6	5	2	2	4
Q6PEE3	RIR2B_MOUSE	Ribonucleoside-diphosphate reductase subunit M2 B (EC 1.17.4.1) (TP53-inducible ribonucleotide reductase M2 B) (p53-inducible ribonucleotide reductase small subunit 2-like protein) (p53R2)		1.05268	1.00095	1.08348						0.945218	1.05771	0.961988	0.961667	0.908619	0.927133	0.930584	0.87487	0.690539	0.915301	1.10512	0.862201					1.04514	0.922941	1.1324	0.0964812	0.220394		1	1	1
Q9DB25	ALG5_MOUSE	Dolichyl-phosphate beta-glucosyltransferase (DolP-glucosyltransferase) (EC 2.4.1.117) (Asparagine-linked glycosylation protein 5 homolog)	1.09364	1.05354	1.07008	1.12862	0.987403	0.882234	0.945813	0.959406	0.969874	0.93779	0.972564	0.87037	0.946667	0.942887	0.939597	0.862173	0.980188	0.975243	0.887067	0.973046	0.988517	0.92364	0.953252	0.957115	0.967677	1.06561	0.941015	1.1324	6.10558e-06	0.000110898	2	2	1	2	2
Q9D8N2	DEN10_MOUSE	DENN domain-containing protein 10 (Protein FAM45A)	0.994845	1.15458	1.11553	1.08944		1.02538	0.945813	0.918812	0.983479	0.922006	0.941343	0.981481	0.989167	0.939772	1.13615	0.915493	1.01043	0.958444	0.96357	0.928571	0.831579					1.08697	0.959967	1.13229	0.00337737	0.0180973	2	6	1	1
Q61542	STAR3_MOUSE	StAR-related lipid transfer protein 3 (Protein ES 64) (Protein MLN 64) (START domain-containing protein 3) (StARD3)					1.07558																	1.03033	0.934959	0.995127	0.849495	1.07558	0.949954	1.13225	0.280822	0.463576					1
Q8BGQ7	SYAC_MOUSE	Alanine--tRNA ligase, cytoplasmic (EC 6.1.1.7) (Alanyl-tRNA synthetase) (AlaRS) (Protein sticky) (Sti)	1.13918	1.0095	1.10511	1.25383	1.11434	0.961421	0.933005	0.933663	0.94655	0.976787	0.994324	0.944444	1.00083	0.961578	0.980825	0.993964	0.996872	0.984085	1.17213	1.00135	1.10144	1.00105	0.981707	0.991228	0.984848	1.12169	0.990731	1.13218	0.000284805	0.00246636	40	46	44	41	37
Q9WTX8	MD1L1_MOUSE	Mitotic spindle assembly checkpoint protein MAD1 (Mitotic arrest deficient 1-like protein 1) (MAD1-like protein 1)	1.04553	0.954231	1.24337		1.13372	0.920812	0.955665	0.968317	0.852284	0.76416	0.804163	0.940546	0.861667	1.00415	1.05465	0.978873	0.970803					1.14331	1.1311	1.04873	1.08889	1.08899	0.961945	1.13207	0.0718166	0.178626	1	2	1		1
Q80V91	DTX3_MOUSE	Probable E3 ubiquitin-protein ligase DTX3 (EC 2.3.2.27) (Protein deltex-3) (Deltex3) (mDTX3) (RING-type E3 ubiquitin transferase DTX3)	1.07045	1.27202	1.39773	1.01533	1.14341	1.05178	1.07882	0.890099	1.24101	0.988858	0.875118	0.990253	0.813333	1.08204	0.942474	1.15795	1.03754	1.03979	1.51275	1.2062	1.44019	0.864017	0.921748	0.946394	0.910101	1.17181	1.03542	1.13172	0.134575	0.279146	4	2	3	2	3
Q9QUR6	PPCE_MOUSE	Prolyl endopeptidase (PE) (EC 3.4.21.26) (Post-proline cleaving enzyme)	1.21735	1.05268	1.04356	1.08177	1.18217	0.989848	0.938916	0.932673	0.920311	0.995357	1.0123	0.966862	0.961667	0.969886	0.990412	0.921529	0.983316	1.00973	1	0.994609	1.00574	1.02092	1.06098	0.990253	1.02222	1.11329	0.98374	1.13169	1.19849e-05	0.000194302	26	26	27	22	23
Q99KB8	GLO2_MOUSE	Hydroxyacylglutathione hydrolase, mitochondrial (EC 3.1.2.6) (Glyoxalase II) (Glx II)	1.2079	1.07599	1.08239	1.05366	1.1124	0.972589	0.945813	0.926733	0.912536	0.994429	1.0123	0.947368	0.941667	0.938733	1.00575	0.959759	0.98123	0.973475	0.973588	0.989218	0.94067	1.04812	1.04268	1.04971	0.991919	1.10519	0.976646	1.13162	7.6127e-06	0.000132211	19	12	20	15	14
Q9DC11	PXDC2_MOUSE	Plexin domain-containing protein 2 (Tumor endothelial marker 7-related protein)	1.17268	1.10276	0.814394	1.01874	1.04748	0.826396	1.07882	1.27129	0.922255	0.941504	0.881741	0.934698	0.8275	0.928349	0.953979	0.755533	0.947862	1.00177	0.850638	0.979784	0.92823	0.822176	0.816057	0.769981	0.794949	1.02363	0.904887	1.13122	0.0626087	0.161792	1	2	1	2	1
P62071	RRAS2_MOUSE	Ras-related protein R-Ras2 (EC 3.6.5.-)	1.11082	1.04231	1.11174	0.9523	1.17539	1.03249	0.968473	1.01188	0.911565	1.04178	1.02365	0.873294	0.9125	0.937695	0.969319	0.963783	0.94682	0.921309	0.837887	0.8531	0.799043	1.1046	1.0935	0.963938	0.919192	1.07577	0.951002	1.1312	0.00777488	0.0339995	9	7	7	8	3
Q60963	PAFA_MOUSE	Platelet-activating factor acetylhydrolase (PAF acetylhydrolase) (EC 3.1.1.47) (1-alkyl-2-acetylglycerophosphocholine esterase) (2-acetyl-1-alkylglycerophosphocholine esterase) (LDL-associated phospholipase A2) (LDL-PLA(2)) (PAF 2-acylhydrolase)	1.26976	0.919689	1.35985			1.08325	1.13202	1.15941	1.09718	0.997214	1.08798	0.834308	0.955833	1.01661	1.06903	1.01006	0.978102									1.16668	1.03139	1.13117	0.124081	0.263855	1	1	2
Q8C9S4	CC186_MOUSE	Coiled-coil domain-containing protein 186 (Oocyte-testis gene 1 protein)	1.00515	1.02245		1.22828	0.91376	0.939086	0.920197	0.961386	0.931001	0.917363	0.97824	0.976608	0.981667					1.46154	0.73133	1.1752	0.700478	0.875523	0.791667	0.75731	0.80202	1.03634	0.916195	1.13113	0.22038	0.394409	5	1		2	2
Q8R3L2	TCF25_MOUSE	Transcription factor 25 (TCF-25) (Nuclear localized protein 1)	2.3299	0.898964	0.716856	0.936116	0.945736	0.518782	0.985222	1.41089	1.0068	0.967502	0.902554	1.0848	0.918333	0.685358	0.80441	0.594567	0.977059	1.20778	0.928051	1.23585	1.05455	0.858787	1.0122	1.05263	0.982828	1.05858	0.935884	1.1311	0.399202	0.583458	1	4	2	1	2
Q78T81	F102A_MOUSE	Protein FAM102A			1.29167		1.25872									1	1.0604	1.08451	1.05839					1.16527	1.34654	1.15302	1.18485	1.27509	1.12736	1.13104	0.10874	0.239913			1		2
Q9CQN1	TRAP1_MOUSE	Heat shock protein 75 kDa, mitochondrial (HSP 75) (TNFR-associated protein 1) (Tumor necrosis factor type 1 receptor-associated protein) (TRAP-1)	1.05241	1.03713	1.10511	1.1167	1.05233	0.960406	0.936946	0.928713	0.940719	0.966574	0.970672	0.965887	0.93	0.956386	0.93001	0.934608	0.990615	1.01326	1.01275	0.933962	0.911962	0.946653	0.89939	0.894737	0.949495	1.07226	0.948172	1.13088	1.93734e-07	6.20243e-06	16	19	19	14	16
Q8R2R6	MTG1_MOUSE	Mitochondrial ribosome-associated GTPase 1 (GTP-binding protein 7) (Mitochondrial GTPase 1)	1.0232					0.835533	0.91133	0.952475	0.924198																	1.0232	0.904825	1.13082	0.145417	0.294717	2
Q9D8Y7	TP8L2_MOUSE	Tumor necrosis factor alpha-induced protein 8-like protein 2 (TIPE2) (TNF alpha-induced protein 8-like protein 2) (TNFAIP8-like protein 2)	1.14089					1.04569	1.02463	0.953465	1.01458																	1.14089	1.009	1.13072	0.0700101	0.17553	1
P70290	EM55_MOUSE	55 kDa erythrocyte membrane protein (p55) (Membrane protein, palmitoylated 1)	1.17096	1.23316	1.05777	1.0477	1.15504	1.00914	1.20394	1.09307	1.09135	0.949861	1.0123	1.03119	1.06667	0.906542	0.96836	0.94165	0.980188	0.859416	0.97541	0.981132	0.970335	0.997908	0.980691	1.01267	1.01818	1.13073	1.00001	1.13071	0.0022718	0.0132687	9	17	13	12	9
P97346	NXN_MOUSE	Nucleoredoxin (EC 1.8.1.8) (Protein Red-1)					1.20349																	1.07636	1.12907	1.04971	1.00606	1.20349	1.06437	1.13071	0.10705	0.237422					1
P54729	NUB1_MOUSE	NEDD8 ultimate buster 1 (Negative regulator of ubiquitin-like proteins 1) (Protein BS4)	1.21306			0.979557		0.989848	0.923153	0.940594	0.980564									1.04775	1.02641	0.890836	0.924402					1.09007	0.964094	1.13067	0.0725731	0.179914	1			3
Q61233	PLSL_MOUSE	Plastin-2 (65 kDa macrophage protein) (L-plastin) (Lymphocyte cytosolic protein 1) (LCP-1) (pp65)	1.23883	1.09154	1.15057	1.04344	1.14535	1.07716	0.970443	0.99901	0.971817	1.02971	1.10123	1.12865	1.02583	1.07892	1.02397	1.02515	0.888425	0.897436	0.966302	1.00674	1.02775	0.866109	1.11687	0.990253	0.889899	1.13207	1.00126	1.13065	0.00342943	0.0183298	3	6	3	1	2
Q924D0	RT4I1_MOUSE	Reticulon-4-interacting protein 1, mitochondrial (NOGO-interacting mitochondrial protein)	1.08076	1.12263	1.07292	1.08688	1.16376	1.05787	1.03251	1.0099	1.01166	1.01486	1	1.07407	0.969167	0.962617	0.965484	1.02616	1.02503	0.900973	0.893443	0.98248	0.900478	1.00314	0.909553	0.963938	0.873737	1.10488	0.977217	1.13064	0.000214631	0.00196044	6	5	2	4	1
Q6A058	ARMX2_MOUSE	Armadillo repeat-containing X-linked protein 2	1.32904		1.0947	1.02981	0.966085	1.07716	0.970443	0.959406	0.92517					0.943925	0.864813	1.02716	1.04484	1.03448	0.946266	1.06334	0.972249	1.01883	0.880081	0.937622	0.890909	1.09686	0.970188	1.13056	0.0174001	0.0629562	1		1	2	2
Q8BZB2	COAC_MOUSE	Phosphopantothenoylcysteine decarboxylase (PPC-DC) (EC 4.1.1.36) (CoaC)	1.11942		0.964962			0.895431	1.04138	1.02079	0.940719					0.86812	0.767977	1.01308	0.843587									1.03932	0.919322	1.13053	0.18418	0.346856	1		1
B8ZXI1	QTRT2_MOUSE	Queuine tRNA-ribosyltransferase accessory subunit 2 (Queuine tRNA-ribosyltransferase domain-containing protein 1)		1.07599								0.93779	0.981079	0.885965	1.00667													1.07599	0.951761	1.13053	0.145046	0.294316		1
Q0PHV7	DACT3_MOUSE	Dapper homolog 3 (Dapper antagonist of catenin 3)	0.996564	0.882556		1.13118	0.994186	0.847716	0.972414	0.957426	0.85034	0.888579	0.873226	0.951267	0.866667					0.900973	0.838798	0.955526	0.964593	1.05753	0.775407	0.765107	0.721212	0.997267	0.882488	1.13006	0.0441114	0.12576	2	3		3	1
Q9CWN7	CNO11_MOUSE	CCR4-NOT transcription complex subunit 11	1.27062		0.997159	1.00767	1.02616	0.846701	0.897537	0.927723	0.841594					0.912773	0.946309	0.986922	1.00209	0.882405	0.891621	0.977089	0.955024	0.937238	1.06809	1.07407	1.04141	1.06986	0.946754	1.13003	0.0172066	0.0624702	2		1	2	1
Q91VM9	IPYR2_MOUSE	Inorganic pyrophosphatase 2, mitochondrial (EC 3.6.1.1) (Pyrophosphate phospho-hydrolase 2) (PPase 2)	1.0988	1.24525	1.02652	1.04344	1.04264	0.992893	1.0936	0.975248	1.06608	0.979573	1.00568	1.02339	0.9725	0.961578	0.944391	0.961771	0.943691	0.962865	0.885246	0.944744	0.913876	0.951883	0.914634	0.898635	0.90303	1.0885	0.963394	1.12986	0.00043754	0.00346263	16	19	20	17	13
Q61147	CERU_MOUSE	Ceruloplasmin (EC 1.16.3.1) (Ferroxidase)		1.14076								1.04735	1.1561	0.854776	1.00417													1.14076	1.00969	1.12982	0.449236	0.628494		2
Q8BVU5	NUDT9_MOUSE	ADP-ribose pyrophosphatase, mitochondrial (EC 3.6.1.13) (ADP-ribose diphosphatase) (ADP-ribose phosphohydrolase) (Adenosine diphosphoribose pyrophosphatase) (ADPR-PPase) (Nucleoside diphosphate-linked moiety X motif 9) (Nudix motif 9)	1.23969	0.978411	0.960227	1.06303	1.11531	0.923858	0.965517	0.967327	0.890185	0.93779	0.826868	0.871345	0.904167	0.982347	1.02109	0.957746	1.0146	1.00265	0.808743	0.977089	0.850718	0.965481	1.04878	1.02437	0.991919	1.06667	0.944204	1.1297	0.00572672	0.0268702	4	4	5	5	7
Q8K4Q7	CERK1_MOUSE	Ceramide kinase (mCERK) (EC 2.7.1.138) (Acylsphingosine kinase)			1.04167											0.880582	0.919463	1.02918	0.86757									1.04167	0.922092	1.12968	0.252998	0.433342			1
Q5SUQ9	CTC1_MOUSE	CST complex subunit CTC1 (Alpha-accessory factor of 132 kDa) (AAF-132) (AAF132) (Conserved telomere maintenance component 1)	1.04811					1.0264	0.840394	0.911881	0.942663																	1.04811	0.927947	1.12949	0.279635	0.46246	2
Q0VE82	CPNE7_MOUSE	Copine-7 (Copine VII)	1.30241	1.26252	0.956439	0.988075	1.06008	0.894416	1.25517	0.806931	0.704568	1.13835	1.01041	1.09259	0.859167	0.948079	1.17162	0.998994	0.936392	0.963749	0.70674	0.96496	0.89378	1.28138	1.22561	0.974659	1.00202	1.10498	0.978327	1.12946	0.152381	0.303469	8	8	8	5	5
P29391	FRIL1_MOUSE	Ferritin light chain 1 (Ferritin L subunit 1)	0.790378	1.16667	1.11364	1.11584	1.07364	0.939086	0.8867	0.919802	0.933916	0.922934	0.92053	0.830409	0.93	0.896158	0.989453	0.925553	0.941606	0.921309	1.00638	0.998652	0.995215	0.866109	0.856707	0.905458	0.89798	1.04231	0.923055	1.1292	0.00605797	0.0280097	7	7	6	3	6
O70378	EMC8_MOUSE	ER membrane protein complex subunit 8 (Neighbor of COX4)	1.85137	0.957686	0.975379	1.11244	0.937016	1.03959	1.33399	1.07723	1.10884	1.02786	0.976348	0.940546	0.981667	0.993769	0.966443	1.0493	0.980188	0.950486	0.846084	0.936658	0.951196	0.997908	0.903455	0.991228	0.958586	1.12508	0.996409	1.12913	0.108735	0.239913	2	6	8	5	3
Q9ERI2	RB27A_MOUSE	Ras-related protein Rab-27A (EC 3.6.5.2)	0.986254					0.929949	0.874877	0.871287	0.821186																	0.986254	0.873478	1.12911	0.122125	0.260656	2
Q8BS40	CPTP_MOUSE	Ceramide-1-phosphate transfer protein (CPTP) (Glycolipid transfer protein domain-containing protein 1)			1.12121											1.01246	1.0326	1.00101	0.929093									1.12121	0.993005	1.12911	0.100094	0.226524			2
Q02111	KPCT_MOUSE	Protein kinase C theta type (EC 2.7.11.13) (nPKC-theta)	1.56873					1.13909	1.21675	1.71188	1.57046																	1.56873	1.38936	1.1291	0.618697	0.769733	1
Q91V64	ISOC1_MOUSE	Isochorismatase domain-containing protein 1	1.31787	1.0924	1.14299	1.03152	1.09109	1.12183	1.06207	0.952475	1.00292	1.02136	1.03122	1.06433	0.950833	1.05607	1.11218	1.03018	1.05527	0.945181	0.85337	0.830189	0.781818	1.05439	1.01829	1.13548	1.05152	1.13117	1.00194	1.12897	0.0221247	0.0753888	6	6	10	2	5
Q99J25	MRM1_MOUSE	rRNA methyltransferase 1, mitochondrial (EC 2.1.1.-) (16S rRNA (guanosine(1145)-2'-O)-methyltransferase) (16S rRNA [Gm1145] 2'-O-methyltransferase)	1.15378		1.0625			1.03756	0.983251	1.03861	0.988338					0.992731	0.970278	0.950704	0.892596									1.1072	0.98075	1.12893	0.0154329	0.0574115	1		1
Q9WTP6	KAD2_MOUSE	Adenylate kinase 2, mitochondrial (AK 2) (EC 2.7.4.3) (ATP-AMP transphosphorylase 2) (ATP:AMP phosphotransferase) (Adenylate monophosphate kinase)	1.24656	1.05095	1.15152	1.07581	1.14826	1.00711	1.03448	0.982178	0.93586	1.03343	0.984863	0.935673	0.964167	1.00208	1.03835	0.968813	0.953076	1.02829	1.01457	0.990566	1.04306	1.05753	1.09146	1.02047	0.994949	1.13258	1.00326	1.1289	2.65579e-05	0.000376623	6	8	9	7	8
Q9Z239	PLM_MOUSE	Phospholemman (FXYD domain-containing ion transport regulator 1) (Sodium/potassium-transporting ATPase subunit FXYD1)	0.666667	0.993092	1.21402	1.64225	0.747093	0.836548	1.17833	1.31683	0.940719	0.787372	0.887417	1.02242	0.91	1.04881	1.11122	1.10563	0.884254	0.737401	0.704918	0.884097	0.848804	0.748954	0.653455	0.619883	0.781818	0.997211	0.883349	1.1289	0.317283	0.501375	1	1	1	1	1
P31001	DESM_MOUSE	Desmin	1.21564	0.925734	1.19223			0.97665	0.964532	1.06139	1.17298	0.775302	0.86755	0.932749	0.964167	0.914849	0.993289	1.02213	1.14911									1.10294	0.977087	1.1288	0.144065	0.293156	2	3	3
Q08331	CALB2_MOUSE	Calretinin (CR)	1.21478	1.08722	1.03125	1.38842	1.3595	1.0731	1.22956	0.990099	1.0311	1.02414	1.15799	1.10526	0.9775	1.0758	1.372	1.11569	1.122	1.07958	1.04007	1.00135	1.00191	0.963389	1.15142	0.907407	1.07374	1.20786	1.07018	1.12865	0.0245205	0.0813421	19	22	17	18	13
O08688	CAN5_MOUSE	Calpain-5 (EC 3.4.22.-) (New calpain 3) (nCL-3)	1.07732	1.21848	1.02652	1.10562	1.13857	1.05076	0.895567	0.978218	1.01555	1.04178	0.979186	0.94347	0.955833	0.930426	0.971237	0.953722	0.953076	1.19452	0.929872	0.96496	0.977033	1.00941	1.01016	1.0078	0.969697	1.11147	0.984867	1.12855	0.000596093	0.00445702	4	15	10	7	8
Q9CWM4	PFD1_MOUSE	Prefoldin subunit 1	1.25515	1.03282	0.919508	1.11499	1.20833	1.00609	0.955665	0.968317	0.904762	0.952646	1.03217	0.964912	0.980833	1.06231	1.06232	0.978873	0.905109	0.946065	0.897996	0.989218	1.00766	0.899582	1.09959	0.980507	0.922222	1.09938	0.974266	1.12842	0.00348881	0.0186002	6	6	6	4	6
Q8CIG8	ANM5_MOUSE	Protein arginine N-methyltransferase 5 (Prmt5) (EC 2.1.1.320) (Histone-arginine N-methyltransferase PRMT5) (Jak-binding protein 1) (Shk1 kinase-binding protein 1 homolog) (SKB1 homolog)	1.31014	1.06131	1.08333	1.04003	1.17733	1.01218	0.945813	0.928713	0.897959	1.03993	0.991485	0.938596	0.935833	1.02492	1.06424	0.950704	0.984359	0.987622	1.08743	1.03235	1.06029	1.04707	1.09959	1.01559	1.01818	1.13025	1.00162	1.12841	0.00112411	0.00743569	8	5	5	6	7
Q61207	SAP_MOUSE	Prosaposin (Sulfated glycoprotein 1) (SGP-1) [Cleaved into: Saposin-A; Saposin-B-Val; Saposin-B; Saposin-C; Saposin-D]	1.39605	1.00173	1.04924	1.00767	1.1531	0.943147	1.067	1.06238	1.02041	0.999071	0.987701	1.04191	1.0275	0.88785	0.920422	0.947686	0.989572	1.01592	0.883424	0.931267	0.960766	0.966527	1.02947	1.04873	1.01919	1.11261	0.986	1.12841	0.00486073	0.0236653	13	13	13	11	12
Q91X20	ASH2L_MOUSE	Set1/Ash2 histone methyltransferase complex subunit ASH2 (ASH2-like protein)		1.05786								0.91922	0.982025	0.97076	0.8825													1.05786	0.937761	1.12807	0.118612	0.255047		1
P26339	CMGA_MOUSE	Chromogranin-A (CgA) [Cleaved into: Pancreastatin; Beta-granin; WE-14; Catestatin; GE-25; Serpinin-RRG; Serpinin (AL26); p-Glu serpinin precursor]	1.29811	0.981865	0.948864	1.06899	1.0407	0.885279	0.97734	0.806931	0.85034	1.00186	1.11826	1.11501	0.8875	0.855659	0.816874	0.770624	0.849844	1.03006	1.16485	0.919137	1.18469	0.855649	0.932927	0.984405	0.954545	1.06114	0.940829	1.12788	0.0677501	0.171307	3	2	1	2	1
Q9D4J1	EFHD1_MOUSE	EF-hand domain-containing protein D1 (EF-hand domain-containing protein 1) (Mitocalcin) (Swiprosin-2)					1.06589																	0.969665	0.898374	1.00292	0.913131	1.06589	0.945083	1.12783	0.127605	0.269092					1
P46935	NEDD4_MOUSE	E3 ubiquitin-protein ligase NEDD4 (EC 2.3.2.26) (HECT-type E3 ubiquitin transferase NEDD4) (Neural precursor cell expressed developmentally down-regulated protein 4) (NEDD-4)	1.12199	1.05181	1.03314	1.08177	1.12306	0.946193	0.852217	0.894059	0.863946	0.9935	0.969726	0.995127	0.974167	0.953271	0.964525	0.957746	0.943691	1.03537	0.937158	0.967655	0.922488	0.975941	1.03049	1.00682	1.02424	1.08175	0.95915	1.12782	8.72673e-05	0.000949502	11	19	13	10	12
Q61823	PDCD4_MOUSE	Programmed cell death protein 4 (Protein MA-3) (Topoisomerase-inhibitor suppressed protein)	1.37371	1.13126	1.26705		1.05426	0.973604	1.06404	1.11089	1.01652	1.05385	1.07379	1.05458	1.10833	1.15161	1.06807	0.949698	1.30657					1.07008	1.14329	0.889864	1.05455	1.20033	1.06432	1.12779	0.0318259	0.0991372	2	1	1		1
Q60967	PAPS1_MOUSE	Bifunctional 3'-phosphoadenosine 5'-phosphosulfate synthase 1 (PAPS synthase 1) (PAPSS 1) (Sulfurylase kinase 1) (SK 1) (SK1) [Includes: Sulfate adenylyltransferase (EC 2.7.7.4) (ATP-sulfurylase) (Sulfate adenylate transferase) (SAT); Adenylyl-sulfate kinase (EC 2.7.1.25) (3'-phosphoadenosine-5'-phosphosulfate synthase) (APS kinase) (Adenosine-5'-phosphosulfate 3'-phosphotransferase) (Adenylylsulfate 3'-phosphotransferase)]	1.07474	1.07945	0.991477	1.06559	1.13566	0.879188	1.06502	1.04257	1.12536	0.979573	0.970672	0.961014	0.96	0.88785	0.906999	0.862173	0.93952	0.953139	0.772313	0.838275	0.912919	1.03452	0.990854	0.933723	1.00202	1.06838	0.947437	1.12765	0.00773794	0.0339217	4	5	4	2	4
Q5IRJ6	ZNT9_MOUSE	Zinc transporter 9 (ZnT-9) (GRIP1-associated coactivator 63) (GAC63) (Solute carrier family 30 member 9)	0.884021	1.04922	1.01136	1.14225	1.08236	0.888325	0.853202	0.886139	0.905734	0.865367	0.876064	0.934698	0.945833	0.833853	0.912752	0.806841	0.994786	0.941645	0.844262	0.963612	0.973206	0.879707	0.994919	0.961014	1.04848	1.03009	0.913503	1.12762	0.00349304	0.018607	10	12	11	5	8
Q9CQU5	ZWINT_MOUSE	ZW10 interactor (ZW10-interacting protein 1) (Zwint-1)	1.01117	1.17962	1.10511	1.01618	1.04554	0.881218	1.05813	1.04455	0.958212	0.842154	0.929991	1.05556	0.873333	0.895119	0.985618	1.00101	0.920751	0.912467	0.938069	0.967655	0.92823	0.973849	0.942073	0.954191	0.944444	1.06969	0.948629	1.12761	0.000768403	0.00546066	7	6	4	6	7
Q9QYF1	RDH11_MOUSE	Retinol dehydrogenase 11 (EC 1.1.1.300) (Androgen-regulated short-chain dehydrogenase/reductase 1) (Cell line MC/9.IL4-derived protein 1) (M42C60) (Prostate short-chain dehydrogenase/reductase 1) (Retinal reductase 1) (RalR1) (Short-chain aldehyde dehydrogenase) (SCALD)	1.14863	0.981865	1.08617	1.03492	1.00097	1.00203	0.878818	0.920792	0.920311	0.90065	0.868496	0.918129	0.89	0.979232	0.971237	0.954728	0.929093	0.956676	0.872495	1.13342	0.993301	0.859833	0.885163	0.889864	0.918182	1.0488	0.930179	1.12752	0.00120665	0.0078303	5	4	5	1	2
Q8BVA2	TM222_MOUSE	Transmembrane protein 222	1.12715	0.960276				0.952284	0.840394	0.846535	0.951409	0.984215	0.967833	0.918129	0.9325													1.04037	0.922759	1.12746	0.0575188	0.152239	1	3
Q9WTQ5	AKA12_MOUSE	A-kinase anchor protein 12 (AKAP-12) (Germ cell lineage protein gercelin) (Src-suppressed C kinase substrate) (SSeCKS)	1.1933	1.10794	1.24148	1.09114	1.09981	0.966497	1.08177	1.06238	0.947522	1.0065	1.01325	0.929825	0.995833	1.03634	1.10259	1.07445	0.964546	0.980548	1.01184	0.963612	1.02584	1.06695	1.06504	1.03411	1.00808	1.1452	1.01577	1.12742	7.31911e-05	0.000824082	16	12	11	17	18
Q8K070	SAM14_MOUSE	Sterile alpha motif domain-containing protein 14 (SAM domain-containing protein 14)	1.20103				0.949612	1.01421	0.882759	1.07327	0.988338													0.789749	0.92378	0.794347	1.17879	1.06795	0.947351	1.1273	0.324997	0.508931	1				1
Q99N96	RM01_MOUSE	39S ribosomal protein L1, mitochondrial (L1mt) (MRP-L1)	1.26718	1.09067	1.2964	1.04855	0.956395	0.983756	1.06108	0.966337	1.07872	0.951718	1.04068	0.896686	0.99	1.15992	1.093	1.05131	1.27424	1.06189	0.811475	0.987871	0.85933	0.969665	0.881098	0.930799	1.00606	1.12435	0.997487	1.12718	0.0395453	0.116324	1	6	2	4	4
Q9QWR8	NAGAB_MOUSE	Alpha-N-acetylgalactosaminidase (EC 3.2.1.49) (Alpha-galactosidase B)	0.898625	1.29706	1.07481	1.18228	1.01647	0.998985	0.997044	0.946535	0.912536	0.970288	0.989593	1.01267	1.02417	0.984424	0.98466	0.953722	0.931178	1.06808	0.909836	0.971698	0.885167	0.976987	0.963415	0.884016	0.915152	1.08527	0.962893	1.12709	0.00361477	0.0190777	5	1	4	3	3
Q60866	PTER_MOUSE	Phosphotriesterase-related protein (EC 3.1.-.-) (Parathion hydrolase-related protein)			1.21686											1.15265	1.15916	1.04527	0.972888									1.21686	1.07965	1.12708	0.292911	0.476547			1
O08919	NUMBL_MOUSE	Numb-like protein	1.05584	1.12003	0.996212	1.01618	1.05233	0.944162	0.949754	0.99901	1.06511	0.912721	0.910123	0.960039	0.933333	0.915888	0.901246	0.925553	0.956204	0.974359	0.870674	0.942049	0.907177	0.867155	0.859756	0.926901	0.885859	1.04728	0.929205	1.12707	7.38823e-05	0.000827738	10	14	13	11	12
Q7TSQ8	PDPR_MOUSE	Pyruvate dehydrogenase phosphatase regulatory subunit, mitochondrial (PDPr)	1.26546	1.02677	0.976326	1.15247	1.07558	0.960406	1.00099	1.01584	0.998056	0.986072	0.964995	0.983431	0.886667	0.997923	0.93001	0.935614	0.956204	1.12909	0.995446	0.885445	0.894737	1.01674	0.998984	0.945419	0.974747	1.09476	0.971395	1.127	0.00142474	0.00896295	11	11	10	4	8
P40237	CD82_MOUSE	CD82 antigen (C33 antigen) (IA4) (Inducible membrane protein R2) (Metastasis suppressor Kangai-1 homolog) (CD antigen CD82)	1.13918	0.936097	1.08049	1.01363	1.0407	0.828426	0.928079	1.01782	0.900875	0.82637	0.902554	0.837232	0.96	0.914849	0.838926	0.986922	0.965589	0.850575	0.937158	1.02291	1.01722	0.858787	0.849593	1.09454	0.975758	1.03979	0.922629	1.12699	0.00766843	0.0337805	4	2	5	6	6
P06797	CATL1_MOUSE	Procathepsin L (EC 3.4.22.15) (Cathepsin L1) (Major excreted protein) (MEP) (p39 cysteine proteinase) [Cleaved into: Cathepsin L; Cathepsin L heavy chain; Cathepsin L light chain]	1.15292	0.998273	0.977273	0.971039	1.09981	0.922843	0.861084	0.848515	0.82896	0.994429	0.913907	0.77193	0.981667	1.01869	0.957814	0.836016	1.02503	1.02034	0.978142	1.00809	1.00191	0.780335	0.817073	0.901559	1.02626	1.03735	0.920654	1.12675	0.018371	0.0657559	5	4	3	6	4
Q8CCS6	PABP2_MOUSE	Polyadenylate-binding protein 2 (PABP-2) (Poly(A)-binding protein 2) (Nuclear poly(A)-binding protein 1) (Poly(A)-binding protein II) (PABII) (Polyadenylate-binding nuclear protein 1)	1.26632	0.841969		0.947189	1.31105	0.986802	1.04433	0.967327	0.902818	1.02878	0.992431	0.819688	1.0175					1.01592	0.947177	0.890836	0.841148	0.944561	1.00203	0.861598	1.01313	1.07269	0.952178	1.12656	0.0755077	0.184876	1	1		2	1
P21126	UBL4A_MOUSE	Ubiquitin-like protein 4A (Ubiquitin-like protein GDX)	1.11168	1.01295	1.2339	1.03663	1.0843	0.981726	0.965517	0.914851	0.981535	0.928505	0.954588	0.953216	0.936667	0.944964	0.958773	1.05533	0.959333	0.964633	0.969945	0.90027	0.923445	1.06799	0.997967	1.07115	1.00303	1.09326	0.970579	1.1264	0.000222144	0.0020088	8	9	2	11	5
P50544	ACADV_MOUSE	Very long-chain specific acyl-CoA dehydrogenase, mitochondrial (EC 1.3.8.9) (MVLCAD) (VLCAD)	1.03179	1.03282	1.20833	1.10988	1.03973	1.00102	0.99803	0.99604	1.02527	0.950789	0.962157	0.962963	0.941667	0.938733	0.956855	0.945674	0.945777	0.984085	0.911658	0.955526	0.911005	0.986402	0.91565	0.999025	0.942424	1.08243	0.961024	1.12633	8.49843e-06	0.000144589	12	22	22	18	19
Q9CQY6	UQCC2_MOUSE	Ubiquinol-cytochrome-c reductase complex assembly factor 2 (Mitochondrial nucleoid factor 1) (Mitochondrial protein M19)	1.26718	0.959413	0.993371	1.11073	1.19574	0.95533	0.950739	1.02079	0.991254	0.862581	0.926206	1.0078	0.968333	0.892004	0.887824	0.813883	1.10532	0.97878	0.884335	1.15499	0.924402	0.947699	1.0752	1.08285	1.17778	1.09911	0.975834	1.12633	0.0294742	0.093935	4	2	3	3	2
Q8BMQ2	TF3C4_MOUSE	General transcription factor 3C polypeptide 4 (EC 2.3.1.48) (TF3C-delta) (Transcription factor IIIC 90 kDa subunit) (TFIIIC 90 kDa subunit) (TFIIIC90) (Transcription factor IIIC subunit delta)			1.0928											1.05192	0.953979	0.927565	0.952033									1.0928	0.970241	1.12632	0.150461	0.301159			1
Q8VHK5	MLC1_MOUSE	Membrane protein MLC1	0.95189	1.14249	1.01705	1.1925	0.90407	0.911675	1.04729	1.01386	0.911565	1.02414	1.09461	0.993177	0.973333	0.794393	0.93768	0.844064	0.947862	0.921309	0.806922	0.95283	0.759809	0.964435	0.852642	0.907407	0.822222	1.03583	0.919875	1.12605	0.0288775	0.0923702	7	5	3	5	6
Q9D708	S10AG_MOUSE	Protein S100-A16 (Protein S100F) (S100 calcium binding protein A16)		1.12867	1.3447	1.20443	0.977713					1.11421	1.15326	0.875244	1.055	1.05088	1.21668	1.02817	1.244	1.1618	1.45173	0.87062	0.996172	0.942469	0.82622	0.846004	0.818182	1.15623	1.02693	1.12591	0.206975	0.377449		2	2	2	1
Q80W14	PR40B_MOUSE	Pre-mRNA-processing factor 40 homolog B (Huntingtin yeast partner C) (Huntingtin-interacting protein C)	1.12113	1.09326	1.01231	1.0937	1.18992	0.929949	0.88867	0.937624	0.906706	1.06128	1.00473	1.06238	1.115	0.936656	1.02013	0.89336	1.06152	1.02741	1.11931	1.03908	1.06411	1.11192	0.763211	0.749513	0.975758	1.10058	0.977518	1.12589	0.0367002	0.110214	2	3	3	2	1
Q8C3X4	GUF1_MOUSE	Translation factor Guf1, mitochondrial (EC 3.6.5.-) (Elongation factor 4 homolog) (EF-4) (GTPase Guf1) (Ribosomal back-translocase)	1.24055	0.969775		1.01022	1.18992	0.979695	0.93202	1.00099	0.908649	0.980501	0.953642	1.08674	0.970833					0.943413	0.967213	1	0.907177	1.04707	0.977642	1.01852	0.929293	1.09662	0.974098	1.12578	0.00520353	0.0248414	3	1		3	1
Q8CGA3	LAT4_MOUSE	Large neutral amino acids transporter small subunit 4 (L-type amino acid transporter 4) (Solute carrier family 43 member 2)	1.38746	1.23057	0.898674	0.879046	1.02713	0.84467	1.00788	0.992079	0.964043	0.929434	1.02933	1.00487	1.06333	0.850467	0.958773	0.801811	0.978102	0.918656	0.879781	0.978437	0.866029	0.98954	0.954268	0.955166	1.04949	1.06737	0.948187	1.12569	0.0392635	0.115656	3	4	4	2	2
Q9CWF2	TBB2B_MOUSE	Tubulin beta-2B chain	1.05498	1.27893	1.38542	1.31005	1.22674	1.21929	1.08867	0.990099	0.97862	1.34819	1.14286	1.02827	0.868333	0.98027	1.21956	1	0.990615	1.39699	1.55009	1.04043	1.16842	1.50628	1.07317	0.916179	0.935354	1.24607	1.10703	1.1256	0.144714	0.293831	9	4	4	4	5
Q9CW79	GOGA1_MOUSE	Golgin subfamily A member 1 (Golgin-97)					1.15116																	0.98431	1.06911	1.05945	0.981818	1.15116	1.02286	1.12543	0.10514	0.2343					2
Q04736	YES_MOUSE	Tyrosine-protein kinase Yes (EC 2.7.10.2) (Proto-oncogene c-Yes) (p61-Yes)		0.968912	1.08144	1.22743	1.1812					0.914578	0.856197	0.936647	0.851667	0.981308	1.04506	1.06439	0.907195	1.10698	1.26685	0.871968	0.902392	1.0251	1.07927	1.02047	1.04343	1.1102	0.986466	1.12543	0.0673468	0.170795		2	2	2	4
Q80ZV0	RNH2B_MOUSE	Ribonuclease H2 subunit B (RNase H2 subunit B) (Deleted in lymphocytic leukemia 8 homolog) (Ribonuclease HI subunit B)		1.22193	1.03977							1.22098	1.00946	1.02437	1.01	0.951194	0.87536	0.950704	1.00313									1.12718	1.00157	1.12542	0.164778	0.320574		1	1
P18608	HMGN1_MOUSE	Non-histone chromosomal protein HMG-14 (High mobility group nucleosome-binding domain-containing protein 1)	1.01546	2.19085	1.31534	1.63288	0.995155	1.34924	1.62759	1.04158	1.45675	1.73723	1.82971	1.38402	1.46417	1.1973	1.27325	1.45573	1.01147	1.31211	1.17122	0.568733	1.08708	1.18933	0.882114	1.07797	0.931313	1.36594	1.21383	1.12532	0.407013	0.590632	3	1	2	2	2
Q9CPT4	MYDGF_MOUSE	Myeloid-derived growth factor (MYDGF)	1.0799	1.05095	1.07955	1.17036	1.05039	1.02538	0.975369	0.977228	0.898931	0.924791	0.957427	1.04776	0.896667	0.979232	0.952061	0.927565	0.899896	0.906278	1.02732	0.966307	1.03349	1.02301	0.985772	0.890838	1.02929	1.08536	0.964861	1.12489	0.000188928	0.00178748	3	1	3	3	3
P37040	NCPR_MOUSE	NADPH--cytochrome P450 reductase (CPR) (P450R) (EC 1.6.2.4)	1.04296	1.07254	1.12121	1.17802	1.0562	0.99797	0.960591	0.985149	0.962099	0.972145	1.00568	0.994152	1.00167	0.987539	0.941515	0.955734	0.967675	0.952255	1.0082	0.956873	1.01435	0.968619	0.938008	0.907407	0.970707	1.09308	0.972051	1.12451	3.07116e-07	9.09723e-06	24	28	28	25	24
Q8BGR6	ARL15_MOUSE	ADP-ribosylation factor-like protein 15 (ADP-ribosylation factor-related protein 2) (ARF-related protein 2)	1.21306	1.11485	1.14015	0.948893	1.08236	0.895431	0.924138	0.964356	0.987366	1.00929	1.01419	0.971735	0.985	1.00312	1.04027	1.07143	0.993743	0.870911	0.830601	0.869272	0.880383	0.998954	1.06301	1.1501	1.04141	1.0963	0.975099	1.1243	0.0104228	0.0423799	2	3	2	2	1
Q3UUI3	THEM4_MOUSE	Acyl-coenzyme A thioesterase THEM4 (Acyl-CoA thioesterase THEM4) (EC 3.1.2.2) (Carboxyl-terminal modulator protein) (Thioesterase superfamily member 4)	1.31701	1.00432	0.985795	0.97615	1.14922	0.967513	0.986207	1.02079	0.923226	0.984215	1.00568	0.981481	0.921667	0.912773	0.896453	0.925553	0.921794	0.973475	0.922587	1.00404	0.873684	1.07218	0.995935	0.950292	0.978788	1.07903	0.959763	1.12427	0.00303239	0.0166427	7	8	5	5	4
Q6P8M1	TATD1_MOUSE	Putative deoxyribonuclease TATDN1 (EC 3.1.21.-)	1.21735		1.08049		1.10078	0.952284	0.936946	0.939604	0.949466					0.963655	1.05849	1.01811	1.02398					1.00941	1.04472	1.11014	1.08788	1.1313	1.00628	1.12424	0.00957792	0.0398389	2		1		1
Q8BY89	CTL2_MOUSE	Choline transporter-like protein 2 (Solute carrier family 44 member 2)	1.0988	1.10708	0.989583	1.01789	1.18023	0.908629	0.868966	0.89901	0.823129	1.05478	0.906339	1.04581	1.015	0.731049	0.967402	0.859155	1.01251	0.980548	1.04736	1.08356	0.993301	0.969665	1.04472	1.01365	1.01818	1.07657	0.957728	1.12409	0.0224751	0.0762614	3	1	2	2	3
Q8BU30	SYIC_MOUSE	Isoleucine--tRNA ligase, cytoplasmic (EC 6.1.1.5) (Isoleucyl-tRNA synthetase) (IRS) (IleRS)	1.09107	1.01209	1.11458	1.18399	1.07655	0.97868	0.916256	0.920792	0.90379	0.987929	1.0123	0.929825	0.923333	0.997923	0.975072	0.966801	0.943691	1.01415	1.04098	0.946092	0.993301	1.03556	1.05691	1.01072	0.942424	1.09424	0.973827	1.12365	7.39075e-05	0.000827738	19	22	15	15	20
Q4VAE3	TMM65_MOUSE	Transmembrane protein 65	1.10395	0.983592	1.11932	1.01193	1.18798	0.93198	0.916256	0.946535	0.92517	0.970288	0.969726	0.901559	0.943333	1.027	0.967402	0.952716	1.04797	0.910698	0.904372	0.947439	0.954067	0.90795	1.04573	1.03996	1.01515	1.07879	0.960103	1.12362	0.000365547	0.00298609	6	7	7	7	6
Q62059	CSPG2_MOUSE	Versican core protein (Chondroitin sulfate proteoglycan core protein 2) (Chondroitin sulfate proteoglycan 2) (Large fibroblast proteoglycan) (PG-M)	1.28007	1.00777	1.03314	0.991482	1.10659	0.947208	0.946798	0.956436	0.926142	0.966574	0.954588	0.908382	0.983333	0.970924	0.889741	1.04024	0.979145	0.955791	0.922587	1.00404	0.950239	1.00314	0.893293	1.10916	0.929293	1.07896	0.96061	1.1232	0.00141362	0.00892522	19	20	16	16	17
Q62219	TGFI1_MOUSE	Transforming growth factor beta-1-induced transcript 1 protein (Androgen receptor-associated protein of 55 kDa) (Hydrogen peroxide-inducible clone 5 protein) (Hic-5) (TGF beta-stimulated clone 5) (TSC-5)	1.4854		0.920455			1.01117	0.910345	1.25842	1.24587					1.02077	0.985618	0.966801	0.986444									1.16929	1.04153	1.12267	0.396282	0.580682	1		1
Q9QXL8	NDK7_MOUSE	Nucleoside diphosphate kinase 7 (NDK 7) (NDP kinase 7) (EC 2.7.4.6) (nm23-M7)					0.89438																	0.843096	0.85061	0.765107	0.734343	0.89438	0.796723	1.12257	0.249023	0.428258					2
P37804	TAGL_MOUSE	Transgelin (Actin-associated protein p27) (Smooth muscle protein 22-alpha) (SM22-alpha)	1.35309	0.92228	0.882576	1.16695	1.16667	0.962437	0.919212	1.01089	0.96793	1.03714	0.874172	0.833333	0.851667	0.768432	0.947267	0.834004	1.00834	1.23431	0.878871	0.947439	0.8689	1.08577	1.10569	1.29922	1.05455	1.0844	0.966018	1.12254	0.119382	0.256523	7	7	7	6	8
Q91YQ3	CSDC2_MOUSE	Cold shock domain-containing protein C2 (RNA-binding protein PIPPin)	1.26203	0.88601	0.913826	1.51959	1.01744	0.970558	0.953695	0.970297	1.00194	1.039	0.922422	0.907407	0.986667	0.847352	0.897411	0.841046	0.828989	0.812555	1.16485	1.3248	1.32536	1.05126	0.928862	1.02534	0.908081	1.09578	0.976267	1.12241	0.155049	0.307047	2	2	1	1	3
O35551	RABE1_MOUSE	Rab GTPase-binding effector protein 1 (Rabaptin-5) (Rabaptin-5alpha)	1.12543	1.038	1.06723	1.0707	1.08527	0.97665	0.926108	0.937624	0.916424	0.98143	0.982025	0.933723	0.988333	0.968847	0.985618	0.974849	0.950991	0.961096	0.934426	0.928571	0.925359	0.946653	1.01423	0.976608	0.988889	1.07695	0.959548	1.12235	4.12771e-08	1.65605e-06	21	33	30	28	27
Q9DAI2	IFT22_MOUSE	Intraflagellar transport protein 22 homolog (Rab-like protein 5)	1.2457	1.01382	1.21591	0.988075	1.33236	1.02741	1.05222	1.01584	1.00875	0.938719	0.984863	0.979532	0.9825	1.14746	1.18217	0.952716	1.16997	0.975243	0.91439	0.920485	1.00861	0.996862	1.11687	1.12671	1.07273	1.15117	1.02567	1.12235	0.0174222	0.0630001	3	3	4	2	2
Q9CR25	DPH2_MOUSE	2-(3-amino-3-carboxypropyl)histidine synthase subunit 2 (EC 2.5.1.108) (Diphthamide biosynthesis protein 2) (Diphtheria toxin resistance protein 2) (MmDph2) (S-adenosyl-L-methionine:L-histidine 3-amino-3-carboxypropyltransferase DPH2)				1.1431	1.1938													1.03714	0.937158	1.031	1.08325	0.944561	1.05183	1.15789	1.10303	1.16817	1.04084	1.12234	0.0667408	0.169964				1	1
Q3U821	WDR75_MOUSE	WD repeat-containing protein 75 (U3 small nucleolar RNA-associated protein 17 homolog)		0.856649		0.979557						0.830084	0.762535	0.929825	0.8075					0.771883	0.613843	1.00674	0.869856					0.916044	0.816324	1.12216	0.337503	0.5232		1		1
Q9Z2G6	SE1L1_MOUSE	Protein sel-1 homolog 1 (Suppressor of lin-12-like protein 1) (Sel-1L)	1.04811	1.20466	1.17708	1.0937	1.13275	1.08934	1.25222	1.23663	1.21477	0.985144	1.02554	1.0078	1.03833	0.951194	0.866731	0.919517	0.938478	1.05836	1.10747	0.93531	0.894737	0.976987	0.968496	0.851852	0.944444	1.12985	1.00705	1.12194	0.0374628	0.112123	7	3	4	1	4
Q3TWI9	CSCL2_MOUSE	CSC1-like protein 2 (Transmembrane protein 63B)	1.10567	1.08981	1.00189	1.02044	0.943798	0.926904	0.900493	0.891089	0.926142	0.976787	0.917692	0.920078	0.884167	0.897196	0.955896	0.930584	0.91658	1.03625	0.875228	0.933962	0.855502	0.961297	0.85061	0.951267	0.884848	1.03061	0.918659	1.12186	0.000139625	0.00140266	3	1	2	4	3
Q3ULB5	PAK6_MOUSE	Serine/threonine-protein kinase PAK 6 (EC 2.7.11.1) (p21-activated kinase 6) (PAK-6)	1.23282		1.05114			1.03249	0.934975	0.921782	0.970845					1.05192	1.10259	0.970825	1.1585									1.13836	1.01505	1.12148	0.128621	0.270251	2		1
Q9WU28	PFD5_MOUSE	Prefoldin subunit 5 (EIG-1) (Myc modulator 1) (c-Myc-binding protein Mm-1)	1.12457	1.21416	0.970644	1.05622	1.25872	1.05685	1.12808	1.01386	1.15549	0.964717	1.02081	1.0653	1.03333	1.06127	1.08533	1.04024	0.947862	0.966401	0.912568	0.911051	0.974163	0.870293	1.05691	0.906433	0.867677	1.11996	0.998668	1.12145	0.0150896	0.0564579	9	12	13	7	4
Q6ZPR5	NSMA3_MOUSE	Sphingomyelin phosphodiesterase 4 (EC 3.1.4.12) (Neutral sphingomyelinase 3) (nSMase-3) (nSMase3) (Neutral sphingomyelinase III)	1.07904	1.08117	1.4375	1.08773	0.746124	1.09645	1.15862	1.13168	1.1137	1.05107	1.18354	1.00975	0.849167	1.00415	1.14382	1.23944	0.880083	0.923961	0.849727	1.0027	0.943541	0.614017	0.568089	0.916179	0.682828	1.06359	0.948429	1.12142	0.306276	0.490109	2	1	1	2	1
P31750	AKT1_MOUSE	RAC-alpha serine/threonine-protein kinase (EC 2.7.11.1) (AKT1 kinase) (Protein kinase B) (PKB) (Protein kinase B alpha) (PKB alpha) (Proto-oncogene c-Akt) (RAC-PK-alpha) (Thymoma viral proto-oncogene)	1.08763	1.06822	1.08617	0.988927	1.11822	1.00203	0.922167	0.979208	0.918367	1.01393	0.988647	1.00877	0.9475	0.963655	0.997124	0.962777	1.04171	0.970822	0.928051	0.944744	0.896651	0.901674	0.887195	0.912281	0.89798	1.06892	0.953241	1.12136	6.89236e-05	0.000784393	7	8	10	8	5
Q9Z2M6	UBL3_MOUSE	Ubiquitin-like protein 3 (Membrane-anchored ubiquitin-fold protein) (MUB) (MmMUB) (Protein HCG-1)	1.19674	1.05181	0.91572	1.10818		0.935025	0.966502	0.929703	0.923226	0.953575	1.00095	0.987329	0.914167	0.910696	0.917546	0.971831	0.918665	0.882405	1.03097	0.939353	1					1.06311	0.948067	1.12134	0.00315088	0.0171446	1	1	3	2
Q3TQB2	FXRD1_MOUSE	FAD-dependent oxidoreductase domain-containing protein 1 (EC 1.-.-.-)	1.19158		0.922348			0.980711	1.00099	0.918812	0.879495					0.900312	0.908917	0.947686	0.948905									1.04836	0.93493	1.12132	0.0937122	0.215311	1		1
Q8K4Z3	NNRE_MOUSE	NAD(P)H-hydrate epimerase (EC 5.1.99.6) (Apolipoprotein A-I-binding protein) (AI-BP) (NAD(P)HX epimerase)	1.26375	1.02677	1.04735	1.06303	1.04651	0.950254	0.995074	0.922772	0.953353	0.954503	0.976348	0.952242	0.9175	0.88785	0.930968	0.879276	0.932221	0.952255	1.09472	1.02561	0.925359	1.06485	0.998984	1.09844	0.99798	1.08618	0.9687	1.12128	0.00240357	0.0138111	9	8	6	11	7
P15508	SPTB1_MOUSE	Spectrin beta chain, erythrocytic (Beta-I spectrin)	1.0945	1.05181	1.12973	1.13373	1.10659	1	0.967488	0.958416	0.975705	0.986072	0.987701	0.95809	0.9775	1.01246	0.995206	1.03421	0.957247	0.992927	1.02823	0.969003	1.00478	1	0.941057	0.960039	0.975758	1.10287	0.983802	1.12103	8.19302e-09	4.43894e-07	48	57	57	46	53
Q9EQ80	NIF3L_MOUSE	NIF3-like protein 1	1.05326	1.12694	1.18655	1.13543	1.0126	0.988832	1.02069	0.988119	0.980564	0.938719	0.915799	0.94152	0.885833	1.00415	1.0163	0.984909	1.00313	1.06189	1.08288	1.031	1	1.02092	0.877033	0.980507	0.953535	1.1012	0.982438	1.12088	0.000482317	0.00375142	7	7	7	7	5
P05555	ITAM_MOUSE	Integrin alpha-M (CD11 antigen-like family member B) (CR-3 alpha chain) (Cell surface glycoprotein MAC-1 subunit alpha) (Leukocyte adhesion receptor MO1) (CD antigen CD11b)	1.19502	1.16321		1.15077		0.970558	1.10443	1.18416	0.905734	1.11421	0.993377	1.15595	1.13417					1.16269	1.0082	0.859838	0.990431					1.16952	1.04342	1.12085	0.0917198	0.212349	1	1		3
Q9Z210	PX11B_MOUSE	Peroxisomal membrane protein 11B (Peroxin-11B) (Peroxisomal biogenesis factor 11B) (Protein PEX11 homolog beta) (PEX11-beta)	1.89003	0.993955	0.957386	0.905451	1.01163	0.996954	1.15567	0.936634	0.962099	0.985144	1.00284	1.01365	0.9975	0.755971	1.0326	1.07948	0.986444	0.93634	1.15847	1.12129	1.2067	0.797071	0.882114	0.959064	0.881818	1.105	0.985875	1.12083	0.18294	0.345238	2	2	1	3	1
Q5DTN8	JKIP3_MOUSE	Janus kinase and microtubule-interacting protein 3 (Neuroendocrine long coiled-coil protein 2)	1.30326		1.04735	1.0724	1.00581	0.939086	1.0936	1.17228	1.01944					0.987539	0.974113	0.928571	0.899896	0.82847	0.887067	0.951482	1.10909	0.983264	0.925813	1.01852	1.07172	1.10154	0.983016	1.12057	0.047201	0.1321	2		2	1	2
B9EJ80	PDZD8_MOUSE	PDZ domain-containing protein 8	1.18299	1.00173	1	1.00426	1.10756	0.917766	0.880788	0.924752	0.876579	0.934076	0.99527	0.94347	0.999167	0.924195	0.961649	0.94165	0.910323	0.899204	0.863388	0.958221	0.861244	1.01569	1.05183	1.03509	1	1.05679	0.943117	1.12053	0.00144528	0.00906198	4	4	2	1	4
Q61885	MOG_MOUSE	Myelin-oligodendrocyte glycoprotein	0.906357	1.14162	1.2803	1.1661	0.975775	0.881218	0.970443	1.03267	0.915452	0.917363	1.09082	0.947368	1.0825	1.01973	0.907958	1.03924	1.07821	0.836428	1.07559	0.954178	1.02105	0.879707	0.824187	1.02827	0.944444	1.08554	0.968864	1.12042	0.0303353	0.095622	13	17	17	15	13
Q8BUV8	GP107_MOUSE	Protein GPR107	0.879725	1.18739	1.05398	1.1184		0.974619	0.968473	0.922772	0.964043	1.00743	0.923368	1.09747	1.01	1.03011	0.889741	0.991952	0.882169	0.932803	0.765938	0.920485	0.816268					1.0534	0.940189	1.12041	0.0498866	0.137194	2	1	2	1
A2ASZ8	SCMC2_MOUSE	Calcium-binding mitochondrial carrier protein SCaMC-2 (Small calcium-binding mitochondrial carrier protein 2) (Solute carrier family 25 member 25)	1.10567	1.07513	1.04451	1.01107	1.08333	0.88731	0.863054	0.90495	0.945578	0.941504	0.901608	0.939571	0.941667	0.952233	0.840844	1.02616	0.899896	0.921309	1.04645	1.00943	1.11579	0.966527	0.961382	0.994152	0.964646	1.06343	0.949148	1.1204	0.00141914	0.00895116	9	8	3	6	10
P45376	ALDR_MOUSE	Aldo-keto reductase family 1 member B1 (EC 1.1.1.300) (EC 1.1.1.372) (EC 1.1.1.54) (Aldehyde reductase) (Aldo-keto reductase family 1 member B3) (Aldose reductase) (AR) (EC 1.1.1.21)	1.07818	1.1563	1.26515	1.06388	1.14438	1.01523	0.973399	0.915842	1.02818	0.990715	1.06244	1.05653	1.03333	1.02492	0.996165	1.11569	1.09385	0.971706	1.07195	0.983827	0.991388	0.99477	0.968496	1.02632	1.04747	1.13939	1.01704	1.1203	0.000203061	0.00187913	16	20	20	12	14
Q99JT9	MTND_MOUSE	1,2-dihydroxy-3-keto-5-methylthiopentene dioxygenase (EC 1.13.11.54) (Acireductone dioxygenase (Fe(2+)-requiring)) (ARD) (Fe-ARD) (Membrane-type 1 matrix metalloproteinase cytoplasmic tail-binding protein 1) (MTCBP-1)				1.07411														0.928382	0.92714	0.960916	1.02201					1.07411	0.958856	1.1202	0.112559	0.246011				1
Q9CPW2	FDX2_MOUSE	Ferredoxin-2, mitochondrial (Adrenodoxin-like protein) (Ferredoxin-1-like protein)	1.29639	1.02677	0.860795	1.03663	1.35562	0.898477	1.03842	0.957426	0.943635	0.996286	0.940397	0.993177	1.065	0.987539	0.91371	0.971831	0.868613	1.07781	0.969945	0.944744	1.04211	0.953975	1.04167	1.07895	0.994949	1.09995	0.982225	1.11986	0.026161	0.0855259	4	2	1	2	1
Q91XE8	TM205_MOUSE	Transmembrane protein 205	1.16237				1.0436	0.901523	0.990148	1.07228	0.943635													0.974895	0.897358	1.08869	1.01919	1.10139	0.983692	1.11965	0.0860517	0.203008	1				2
Q91YI0	ARLY_MOUSE	Argininosuccinate lyase (ASAL) (EC 4.3.2.1) (Arginosuccinase)	1.13144	1.03972	1.00568	1.07155	1.11337	0.950254	0.8867	0.969307	0.920311	0.978644	0.954588	0.959064	0.9475	0.876428	0.955896	0.979879	0.93952	0.914235	0.82969	0.998652	0.922488	0.974895	1.12602	1.05166	1.04444	1.07135	0.95694	1.11956	0.00187204	0.0113126	12	9	9	6	7
Q9QZA0	CAH5B_MOUSE	Carbonic anhydrase 5B, mitochondrial (EC 4.2.1.1) (Carbonate dehydratase VB) (Carbonic anhydrase VB) (CA-VB)	1.13918		0.944129			0.943147	0.887685	1.02079	0.953353					0.897196	0.872483	0.933602	0.912409									1.03708	0.92657	1.11926	0.0630886	0.162635	1		2
F8VPU2	FARP1_MOUSE	FERM, ARHGEF and pleckstrin domain-containing protein 1 (FERM, RhoGEF and pleckstrin domain-containing protein 1)	1.21478	1.0734	1.15436	1.07155	1.09496	1.0335	0.974384	0.954455	0.94655	1.00093	1.01419	1.07992	1.00583	0.992731	1.08629	1.09557	0.98853	0.93015	0.911658	0.973046	0.895694	1.0272	1.09959	1.02339	1.02323	1.12047	1.00119	1.11914	0.000770158	0.00546637	11	23	13	11	10
Q60571	CRHBP_MOUSE	Corticotropin-releasing factor-binding protein (CRF-BP) (CRF-binding protein) (Corticotropin-releasing hormone-binding protein) (CRH-BP)	1.07646	0.79361	0.910985	0.988075		0.831472	0.908374	0.954455	0.830904	0.881151	1.00095	0.910331	0.98	0.741433	1.10067	0.531187	1.01356	0.647215	0.799636	0.539084	1					0.936433	0.836774	1.1191	0.342598	0.528144	2	1	1	1
Q9CQF6	ADPPT_MOUSE	L-aminoadipate-semialdehyde dehydrogenase-phosphopantetheinyl transferase (EC 2.7.8.7) (4'-phosphopantetheinyl transferase) (Alpha-aminoadipic semialdehyde dehydrogenase-phosphopantetheinyl transferase) (AASD-PPT)	1.34192	0.93696				1.08426	1.05616	1.03069	0.867833	1.11235	0.979186	0.999025	0.911667													1.12131	1.002	1.11907	0.270028	0.452593	1	2
Q5SUR0	PUR4_MOUSE	Phosphoribosylformylglycinamidine synthase (FGAM synthase) (FGAMS) (EC 6.3.5.3) (Formylglycinamide ribonucleotide amidotransferase) (FGAR amidotransferase) (FGAR-AT) (Formylglycinamide ribotide amidotransferase)	1.27148	1.01986	1.08712	1.03322	1.06783	0.994924	1.00197	1	0.924198	0.973073	0.977294	0.932749	0.955833	0.961578	0.971237	0.990946	0.98123	1.00442	0.98725	0.985175	0.97512	0.959205	0.96748	1.02632	0.958586	1.09236	0.976139	1.11906	2.95527e-05	0.000408136	9	10	11	7	6
P35282	RAB21_MOUSE	Ras-related protein Rab-21 (Rab-12)	1.17612	1.22625	1.16761	1.11755	1.0436	1.00102	1.12906	1.13762	1.07775	0.969359	1.01135	1.02242	0.995	0.969886	0.953979	1.01308	1	1.01503	1.25865	0.901617	1.10526	0.944561	0.98374	1.00682	1.02121	1.14453	1.02299	1.1188	0.00565116	0.0265747	9	12	8	4	7
Q9CZ42	NNRD_MOUSE	ATP-dependent (S)-NAD(P)H-hydrate dehydratase (EC 4.2.1.93) (ATP-dependent NAD(P)HX dehydratase) (Carbohydrate kinase domain-containing protein) (NAD(P)HX dehydratase)	1.20876	0.947323	1.04545	1.13543	1.10562	0.984772	1.00394	0.980198	0.943635	0.988858	0.962157	0.951267	0.8975	0.942887	0.979866	0.977867	1.00104	0.988506	0.90255	0.942049	0.837321	1.0251	1.06199	1.03216	1.01818	1.08488	0.969741	1.11873	0.00159527	0.00977989	13	16	13	13	15
Q9D517	PLCC_MOUSE	1-acyl-sn-glycerol-3-phosphate acyltransferase gamma (EC 2.3.1.51) (1-acylglycerol-3-phosphate O-acyltransferase 3) (1-AGP acyltransferase 3) (1-AGPAT 3) (Lysophosphatidic acid acyltransferase gamma) (LPAAT-gamma)	1.27148	0.974093	1.05871	1	1.01744	0.914721	0.935961	0.992079	1.00486	0.912721	0.919584	0.931774	0.97	0.963655	0.916587	0.945674	0.998957	0.89832	0.854281	0.959569	0.948325	0.906904	0.985772	1.01072	0.987879	1.05935	0.947036	1.11859	0.00107569	0.00719789	7	4	4	5	7
P47934	CACP_MOUSE	Carnitine O-acetyltransferase (Carnitine acetylase) (EC 2.3.1.137) (EC 2.3.1.7) (Carnitine acetyltransferase) (CAT) (CrAT)	1.18557	1.08204	1.10511	1.03918	1.06298	0.951269	0.996059	0.984158	1.00097	0.948004	0.982025	0.987329	0.985	0.961578	0.969319	0.932596	1.00209	0.98939	0.995446	0.990566	0.917703	0.986402	0.977642	0.987329	1.02121	1.09385	0.977996	1.11846	3.11687e-07	9.14715e-06	17	12	9	14	15
O89114	DNJB5_MOUSE	DnaJ homolog subfamily B member 5 (Heat shock protein Hsp40-3) (Heat shock protein cognate 40) (Hsc40)	1.061	0.878238	0.905303	1.08773	1.22384	0.986802	0.815764	0.832673	0.891156	0.933148	0.897824	0.87037	0.9225	1	0.923298	0.865191	0.910323	0.966401	1.01002	0.960916	0.880383	0.955021	0.865854	0.906433	0.942424	1.02347	0.915331	1.11814	0.00897961	0.0380249	5	7	5	2	4
D3YZI9	PGBD5_MOUSE	PiggyBac transposable element-derived protein 5 (EC 3.1.-.-) (PiggyBac transposase 5)	1.11168	1.00864	1.0464	0.986371	1.24516	0.915736	0.875862	0.922772	0.916424	0.975859	0.894986	0.967836	0.970833	0.977155	0.977948	0.93662	0.948905	0.933687	0.878871	0.96496	0.930144	0.969665	1.09451	1.14815	1.0899	1.07581	0.962169	1.11811	0.00703694	0.0315691	8	5	6	3	2
Q8R2U4	NTM1A_MOUSE	N-terminal Xaa-Pro-Lys N-methyltransferase 1 (EC 2.1.1.244) (Alpha N-terminal protein methyltransferase 1A) (Methyltransferase-like protein 11A) (X-Pro-Lys N-terminal protein methyltransferase 1A) (NTM1A) [Cleaved into: N-terminal Xaa-Pro-Lys N-methyltransferase 1, N-terminally processed]	1.04639		1.22443	0.988075		0.945178	0.937931	0.929703	1.03207					0.938733	0.876318	0.917505	0.824818	1.10256	1.01913	1.06199	1.0689					1.08178	0.967832	1.11774	0.0826304	0.19736	1		1	3
A2AR50	RGPS1_MOUSE	Ras-specific guanine nucleotide-releasing factor RalGPS1 (Ral GEF with PH domain and SH3-binding motif 1) (Ral guanine nucleotide exchange factor 2) (RalGEF 2) (RalA exchange factor RalGPS1)	0.834192	1.019	1.02178		1.26357	0.871066	0.859113	0.936634	0.970845	0.786444	0.922422	0.889864	0.894167	0.86189	0.871524	0.818913	0.930136					0.962343	1.01016	1.06238	1.05354	1.02353	0.915736	1.11771	0.0712006	0.177722	1	1	2		1
Q3V3Q7	PACS2_MOUSE	Phosphofurin acidic cluster sorting protein 2 (PACS-2) (PACS1-like protein)	1.19674	1.14249	1.22159	1.11755	0.968992	0.994924	0.971429	0.992079	0.987366	1.02414	1	1.04873	0.9425	0.935618	0.983701	0.997988	0.924922	1.19452	1.37887	1.00809	1.04211	1.07427	0.91565	0.952242	0.876768	1.12583	1.00732	1.11765	0.0323931	0.100425	4	5	5	4	2
Q00612	G6PD1_MOUSE	Glucose-6-phosphate 1-dehydrogenase X (G6PD) (EC 1.1.1.49)	1.09107	1.10535	1.14205	1.12606	1.07364	1.00406	0.999015	0.966337	1.14383	0.935933	1.01514	1.01657	1.025	0.994808	0.912752	0.94668	0.948905	0.970822	1.13479	1.03774	1.03828	0.930962	0.925813	0.962963	0.945455	1.10737	0.990961	1.11747	0.000733995	0.00528126	15	18	17	16	10
Q3TC72	FAHD2_MOUSE	Fumarylacetoacetate hydrolase domain-containing protein 2A (EC 3.-.-.-)	1.15979	1.01727	1.02178	1.00426	1.2219	0.920812	0.955665	0.989109	1.00097	0.870009	0.938505	1	1.01083	0.988577	0.991371	0.963783	1.05839	0.913351	0.897086	1.01752	0.963636	0.830544	1.04675	0.981481	1.05556	1.08146	0.967849	1.11739	0.00384711	0.0199565	7	9	9	5	8
Q9WV54	ASAH1_MOUSE	Acid ceramidase (AC) (ACDase) (Acid CDase) (EC 3.5.1.23) (Acylsphingosine deacylase) (N-acylethanolamine hydrolase ASAH1) (EC 3.5.1.-) (N-acylsphingosine amidohydrolase) [Cleaved into: Acid ceramidase subunit alpha; Acid ceramidase subunit beta]	1.12457	0.993092	0.956439	1	1.0281	0.940102	0.898522	0.89604	0.961127	0.918292	0.961211	0.922027	1	0.851506	0.920422	0.81992	0.924922	0.88771	0.850638	0.863881	0.879426	0.868201	0.966463	0.936647	0.99697	1.01891	0.91192	1.11732	0.000573964	0.00431085	12	8	8	7	5
Q8WTY4	CPIN1_MOUSE	Anamorsin (Cytokine-induced apoptosis inhibitor 1) (Fe-S cluster assembly protein DRE2 homolog)	1.04811	1.1114	1.07765	1.06644	0.96124	0.993909	1.04729	1.05644	0.962099	0.922006	0.929991	1.02242	0.926667	0.992731	1.01055	1.02414	0.942649	0.971706	0.855191	0.960916	0.934928	0.940377	0.772358	0.793372	0.833333	1.05173	0.941328	1.11728	0.0131311	0.0509415	8	7	9	6	6
Q9JKF1	IQGA1_MOUSE	Ras GTPase-activating-like protein IQGAP1	1.4579	1.10276	0.942235	1.1448	0.989341	1.06802	0.980296	1.11584	1.04568	1.06964	0.942289	0.964912	1.03583	0.944964	0.956855	0.95674	0.980188	1.18302	0.931694	1	1.0134	0.965481	0.932927	0.977583	0.919192	1.11401	0.997091	1.11726	0.0257946	0.0845722	1	6	7	4	9
P59016	VP33B_MOUSE	Vacuolar protein sorting-associated protein 33B	1.10739	1.10104	1.04735	1.06729	1.08818	0.960406	0.941872	0.928713	0.931973	0.966574	0.97824	0.97076	0.966667	0.988577	0.99233	0.927565	0.986444	0.98939	0.95082	1.00539	0.9311	0.971757	1.01016	0.97076	1.00707	1.08202	0.968479	1.11724	2.49456e-08	1.10581e-06	12	10	9	7	8
Q99KH8	STK24_MOUSE	Serine/threonine-protein kinase 24 (EC 2.7.11.1) (Mammalian STE20-like protein kinase 3) (MST-3) (STE20-like kinase MST3) [Cleaved into: Serine/threonine-protein kinase 24 35 kDa subunit (Mammalian STE20-like protein kinase 3 N-terminal) (MST3/N); Serine/threonine-protein kinase 24 12 kDa subunit (Mammalian STE20-like protein kinase 3 C-terminal) (MST3/C)]	1.08763	1.11054	1.19602	1.04429	1.1938	0.989848	0.947783	0.957426	0.920311	1.04085	0.998108	1.03606	0.9425	1.12357	1.07095	1.14688	1.05109	0.965517	0.961749	0.967655	0.970335	1.05021	1.08841	0.954191	0.990909	1.12487	1.00685	1.11722	0.0015297	0.00948801	12	13	13	12	11
O88745	SCRG1_MOUSE	Scrapie-responsive protein 1 (Scrapie-responsive gene 1 protein) (ScRG-1)	1.30842	0.995682	0.998106	1.05111	1.05039	0.989848	0.976355	0.980198	0.930029	1.01486	1.00662	0.992203	0.906667	0.894081	0.948226	0.94165	0.898853	1.05659	0.947177	0.967655	0.988517	0.972803	0.963415	0.962963	0.922222	1.075	0.962221	1.11721	0.00136966	0.00869096	2	3	2	3	4
Q3UHA3	SPTCS_MOUSE	Spatacsin (Spastic paraplegia 11 protein homolog)		1.06477								0.931291	0.876064	0.990253	1.02167													1.06477	0.953167	1.11708	0.242063	0.419958		1
Q9JIG4	PPR3F_MOUSE	Protein phosphatase 1 regulatory subunit 3F (R3F)	1.2646	1.11744	1.27083	1.16695	0.838178	0.919797	0.878818	0.922772	0.933916	1.05014	0.912961	1.05361	1.055	1.06023	1.0767	1.06036	1.13869	1.01326	1.09745	1.12399	1.17129	1.03138	0.904472	0.816764	0.912121	1.11926	1.00201	1.11701	0.0669093	0.1702	3	4	2	2	1
E9Q9D5	RBL2A_MOUSE	Rab-like protein 2A			1.11364											0.941848	1.07191	0.926559	1.05631									1.11364	0.997013	1.11697	0.28239	0.465473			1
Q64322	NPDC1_MOUSE	Neural proliferation differentiation and control protein 1 (NPDC-1)	1.33505	0.920553	1.18939	0.945486	1.12112	0.937056	1.06108	1.09109	0.987366	1.07335	0.905393	1.00097	1.035	0.913811	0.95302	1.03823	1.0365	0.86649	0.752277	0.892183	0.992344	0.988494	1.04065	1.0039	1.04747	1.09153	0.977236	1.11696	0.0452019	0.127892	2	1	1	1	2
Q91WT9	CBS_MOUSE	Cystathionine beta-synthase (EC 4.2.1.22) (Beta-thionase) (Serine sulfhydrase)	1.39089	0.964594	1.1089	1.27683	1.1376	0.847716	1.18424	1.0505	0.921283	1.01393	1.0369	0.962963	0.963333	1.01558	1.09012	0.976861	0.994786	1.11583	1.13934	1.01887	1.12057	1.03138	1.11585	1.18421	1.18384	1.16662	1.04447	1.11695	0.0373827	0.112042	2	3	3	3	3
P61082	UBC12_MOUSE	NEDD8-conjugating enzyme Ubc12 (EC 2.3.2.34) (NEDD8 carrier protein) (Ubiquitin-conjugating enzyme E2 M)	1.20447	1.17617	0.97822	0.980409	1.2655	0.967513	1.02266	1.02178	0.971817	0.914578	0.974456	1.06043	0.989167	0.886812	0.947267	0.87827	0.987487	0.972591	1.2377	1.0283	1.2488	0.920502	0.982724	1.01949	1.00303	1.11448	0.997797	1.11695	0.0305351	0.0960129	11	10	10	12	9
P54869	HMCS2_MOUSE	Hydroxymethylglutaryl-CoA synthase, mitochondrial (HMG-CoA synthase) (EC 2.3.3.10) (3-hydroxy-3-methylglutaryl coenzyme A synthase)	1.17955	0.828152	0.930871	1.10221	0.936047	0.91269	0.835468	0.967327	0.970845	0.856082	0.866604	0.853801	0.890833	0.688474	0.840844	0.782696	0.850886	0.954907	1.0337	0.966307	1.05167	0.848326	0.896341	0.87037	0.821212	0.987316	0.884004	1.11687	0.0497908	0.13699	2	3	2	1	2
Q05144	RAC2_MOUSE	Ras-related C3 botulinum toxin substrate 2 (Protein EN-7) (p21-Rac2)					1.09593																	1.15063	1.07825	0.930799	0.80303	1.09593	0.98132	1.11679	0.58155	0.742487					1
Q8BU88	RM22_MOUSE	39S ribosomal protein L22, mitochondrial (L22mt) (MRP-L22)	1.20361			1.15928	1.0688	0.97665	0.997044	1.06832	1.09621									0.983201	1.11658	1.15903	1.09569	0.966527	0.950203	0.895712	1.00606	1.1425	1.02313	1.11667	0.0399991	0.117278	1			1	3
Q8VDN4	CCD92_MOUSE	Coiled-coil domain-containing protein 92	1.03179	1.06563	0.969697	1.03918	1.19961	0.928934	0.894581	0.940594	0.962099	0.824513	0.882687	0.931774	0.890833	0.875389	0.907958	0.916499	0.985401	0.962865	0.956284	1.04717	0.955024	0.953975	1.06809	1.07212	1.04848	1.05855	0.948035	1.11658	0.00528104	0.0251514	6	5	3	4	5
Q5FWK3	RHG01_MOUSE	Rho GTPase-activating protein 1 (Rho-type GTPase-activating protein 1)	1.16495	1.04404	1.0322	1.15503	1.12306	1.01015	0.917241	0.941584	0.98931	0.968431	0.990539	0.986355	0.938333	0.933541	0.953979	0.962777	0.984359	1.02564	1.04098	1.02291	0.954067	1.02197	1.02033	1.03606	1.06465	1.10244	0.987344	1.11658	5.48878e-05	0.000660216	16	17	17	9	11
P47753	CAZA1_MOUSE	F-actin-capping protein subunit alpha-1 (CapZ alpha-1)	1.30412	1.09672	1.10133	1.06729	1.07461	1.11168	1.15369	1.00396	1.10496	1.12163	0.946074	0.917154	1.03	0.986501	0.932886	0.974849	1.03024	1.27409	0.836976	0.971698	0.972249	0.929916	0.945122	1.02242	0.985859	1.12557	1.00816	1.11646	0.0271034	0.0882005	6	7	7	7	7
Q9D6I9	LURA1_MOUSE	Leucine rich adaptor protein 1 (Leucine repeat adapter protein 35A)		1.22107								1.16992	1.0369	1.10234	1.07													1.22107	1.0937	1.11646	0.151059	0.301785		1
Q80TH2	ERBIN_MOUSE	Erbin (Densin-180-like protein) (Erbb2-interacting protein) (Protein LAP2)	1.09192	0.993092	1.02936	0.957411	1.04748	0.939086	0.951724	0.99901	1.04762	0.831012	0.800378	0.934698	0.879167	0.833853	0.819751	0.944668	0.895725	0.946065	0.917122	0.942049	0.827751	0.927824	0.928862	1.00877	0.99798	1.02282	0.916169	1.11641	0.0055666	0.0263137	6	5	4	2	4
Q9D906	ATG7_MOUSE	Ubiquitin-like modifier-activating enzyme ATG7 (ATG12-activating enzyme E1 ATG7) (Autophagy-related protein 7) (APG7-like) (mAGP7) (Ubiquitin-activating enzyme E1-like protein)	1.36082	1.08031	1.04924	1.05537	1.07752	0.981726	0.986207	1.00198	0.974733	1.01021	1.02554	0.95809	1.0075	1.00831	0.993289	1.00302	1.02294	0.997347	0.958106	1.02426	0.988517	1.01883	1.03049	1.03216	1.02828	1.11895	1.00233	1.11635	0.000225586	0.00203412	10	14	16	12	13
Q3V132	ADT4_MOUSE	ADP/ATP translocase 4 (ADP,ATP carrier protein 4) (Adenine nucleotide translocator 4) (ANT 4) (Solute carrier family 25 member 31) (Sperm flagellar energy carrier protein)		1.25993								1.12071	1.15137	1.16277	1.08167													1.25993	1.12869	1.11628	0.0558574	0.149401		1
Q09143	SL7A1_MOUSE	High affinity cationic amino acid transporter 1 (CAT-1) (CAT1) (Ecotropic retroviral leukemia receptor) (Ecotropic retrovirus receptor) (ERR) (Solute carrier family 7 member 1) (System Y+ basic amino acid transporter)	0.958763	1.04404	1.11364	1.2402	0.837209	0.946193	0.955665	0.965347	0.980564	1.02043	0.906339	0.945419	0.9525	0.938733	0.899329	0.959759	0.993743	0.944297	0.983607	1.03908	0.916746	1.04707	0.654472	0.845029	0.677778	1.02967	0.922525	1.11615	0.0974507	0.222129	2	2	1	1	1
Q8C0L8	COG5_MOUSE	Conserved oligomeric Golgi complex subunit 5 (COG complex subunit 5) (Component of oligomeric Golgi complex 5)	0.914948	1.13472	0.991477			1.03959	0.737931	0.79505	0.740525	1.02321	1.03784	1.05653	1.0225	0.928349	0.863854	0.823944	0.877998									1.00969	0.90469	1.11606	0.220214	0.394371	1	1	4
Q8BXC6	COMD2_MOUSE	COMM domain-containing protein 2	1.12371	1.15112	1.32765	1.10903	1.17829	0.925888	0.942857	0.940594	0.94655	1.00929	0.974456	1.01267	0.910833	1.09969	0.868648	1.18712	1.05944	2.14943	1.42714	1.08221	0.85933	0.988494	1.05894	1.09259	1.02121	1.17547	1.05325	1.11604	0.253157	0.433486	3	3	3	1	2
P97315	CSRP1_MOUSE	Cysteine and glycine-rich protein 1 (Cysteine-rich protein 1) (CRP) (CRP1)	1.17612	1.01295	1.08428	1.08603	1.11725	0.965482	1.08571	1.06436	1.01749	0.942433	1	0.946394	0.95	0.961578	0.952061	0.978873	1.04692	0.909814	1.02823	0.974394	0.913876	0.955021	0.940041	1.01365	0.982828	1.09404	0.980348	1.11597	0.000196734	0.00184482	11	11	9	11	7
Q8BNE1	TCAF1_MOUSE	TRPM8 channel-associated factor 1 (TRP channel-associated factor 1)	1.00172	1.15717	1.10038		1.27035	0.966497	0.931034	0.977228	0.960155	1.03621	1.02081	1.11891	0.960833	1.02285	0.976989	1.11066	0.982273					1.00418	1.05183	1.07797	1	1.12824	1.01103	1.11593	0.00629686	0.0288201	4	3	2		1
Q9CR13	FMC1_MOUSE	Protein FMC1 homolog (Formation of mitochondrial complex V assembly factor 1)				1.05281	1.08818													0.916888	0.809654	1.03369	0.995215	0.91318	1.07012	1.02924	0.933333	1.07035	0.959253	1.11581	0.143287	0.292245				1	1
Q9JL04	FMN2_MOUSE	Formin-2	1.34536	1.0095	1.03409	0.919932	0.883721	0.888325	1.0335	1.23762	0.877551	0.850511	0.885525	0.913255	0.944167	0.974039	1.00192	1.00503	0.997914	0.827586	0.851548	0.90566	0.990431	0.859833	0.839431	0.7846	0.838384	1.02687	0.92037	1.11571	0.0745284	0.18294	11	12	14	12	14
Q64512	PTN13_MOUSE	Tyrosine-protein phosphatase non-receptor type 13 (EC 3.1.3.48) (PTP36) (Protein tyrosine phosphatase DPZPTP) (Protein tyrosine phosphatase PTP-BL) (Protein-tyrosine phosphatase RIP)				1.05792														0.862953	0.955373	0.993261	0.98756					1.05792	0.948302	1.1156	0.230268	0.40604				1
P97799	NRSN1_MOUSE	Neurensin-1 (Neuro-p24) (Vesicular membrane protein of 24 kDa) (Vesicular membrane protein p24)		1.17012								0.921077	1.09272	1.28168	0.938333													1.17012	1.0489	1.11557	0.570429	0.732122		1
Q91V61	SFXN3_MOUSE	Sideroflexin-3	1.23797	0.998273	1.07765	1.03918	1.09593	0.969543	0.930049	0.972277	0.937804	0.975859	0.952696	0.971735	0.954167	0.993769	0.942474	0.926559	0.998957	0.980548	0.985428	0.995957	0.951196	0.959205	1	1.07212	1.02727	1.08688	0.974306	1.11555	9.69635e-05	0.00103826	20	19	23	17	21
Q8K215	LYRM4_MOUSE	LYR motif-containing protein 4	1.18127	1.03195	1.16667	1.06474	0.975775	0.971574	1.02956	0.936634	1.09232	0.947075	0.930937	0.942495	0.885833	0.966771	0.930968	0.982897	1.05527	1.00442	1.13206	1.03369	1.06316	0.945607	0.85061	0.861598	0.878788	1.08121	0.969227	1.11554	0.0112901	0.045239	4	3	4	3	3
Q8CE50	SNX30_MOUSE	Sorting nexin-30	0.96134	1.03109	1.10511	1.11329	1.18798	1.00305	0.88867	0.89505	0.965986	1.00836	0.950804	0.819688	0.9275	1.04673	0.956855	1.05332	0.956204	0.96817	1.01093	1.00539	1.03923	0.966527	1.00102	0.910331	0.972727	1.07696	0.965596	1.11533	0.00293891	0.0161998	8	6	6	11	7
Q91VI7	RINI_MOUSE	Ribonuclease inhibitor (Ribonuclease/angiogenin inhibitor 1)	1.12715	1.03368	1.01989	1.08177	1.16279	0.942132	0.960591	0.993069	0.979592	0.927577	0.955535	0.945419	0.934167	0.944964	0.957814	0.968813	0.986444	1.03183	0.969035	0.989218	0.952153	0.978033	0.993902	1.03704	0.994949	1.08371	0.971691	1.11528	3.42102e-06	6.73474e-05	22	18	14	14	13
Q91YJ2	SNX4_MOUSE	Sorting nexin-4	1.0799	1.08636	1.03409	1.023	1.15795	0.963452	0.993103	0.967327	0.999028	0.970288	0.982025	0.961014	0.973333	0.926272	0.990412	0.875252	0.917623	0.960212	0.884335	0.929919	0.92823	1.02406	1.0498	1.02242	0.983838	1.07521	0.964096	1.11526	0.000120684	0.00124752	9	13	7	8	9
Q8BTR5	DUS28_MOUSE	Dual specificity phosphatase 28 (EC 3.1.3.16) (EC 3.1.3.48)	1.08849		1.0483			1.10863	0.830542	0.930693	0.898931					0.961578	0.905081	0.970825	1.08863									1.0682	0.957849	1.11521	0.17037	0.327662	1		1
Q8K4M5	COMD1_MOUSE	COMM domain-containing protein 1 (Protein Murr1)	1.08076	0.949914	1.36742	0.816865	1.12403	0.903553	0.898522	0.923762	0.87172	0.963788	0.886471	0.961014	0.871667	0.911734	1.11218	1.10262	1.1658	1.02829	0.733151	0.943396	0.875598	0.980126	0.898374	0.949318	0.984848	1.05208	0.943525	1.11505	0.0906593	0.210741	2	3	1	1	1
Q8K2C6	SIR5_MOUSE	NAD-dependent protein deacylase sirtuin-5, mitochondrial (EC 2.3.1.-) (Regulatory protein SIR2 homolog 5) (SIR2-like protein 5)	1.1744	1.17098	1.2822	1.02385	1.00678	0.989848	0.919212	0.916832	0.941691	1.039	1.02176	1.10331	1.04333	0.944964	0.973154	1.03521	1.0438	0.992927	1.07013	1.03235	1.04019	1.0931	0.988821	1.05458	0.99697	1.12693	1.01069	1.11502	0.00267572	0.0151036	5	6	7	6	6
Q8R180	ERO1A_MOUSE	ERO1-like protein alpha (ERO1-L) (ERO1-L-alpha) (EC 1.8.4.-) (Endoplasmic reticulum oxidoreductase alpha) (Endoplasmic reticulum oxidoreductin-1-like protein) (Oxidoreductin-1-L-alpha)	1.25	0.918826	0.998106	0.910562	1.04748	0.815228	0.833498	0.910891	0.832847	0.91922	0.910123	0.95614	0.918333	0.934579	0.929051	0.940644	0.970803	0.864721	0.826047	0.920485	0.898565	0.981172	1.06098	0.889864	0.985859	1.01802	0.913009	1.11501	0.0132082	0.0511466	5	6	4	7	8
Q8R3K3	PTCD2_MOUSE	Pentatricopeptide repeat-containing protein 2, mitochondrial	0.795533					0.939086	0.657143	0.616832	0.681244																	0.795533	0.713606	1.11481	0.640134	0.783815	1
Q3V3R1	C1TM_MOUSE	Monofunctional C1-tetrahydrofolate synthase, mitochondrial (EC 6.3.4.3) (Formyltetrahydrofolate synthetase)	1.12629	1.10794	1.12027	1.06303	1.09012	1.01218	1.03941	1	1.01458	0.983287	0.997162	0.904483	0.951667	1.0135	0.989453	0.93662	1.01668	0.973475	0.968124	1	0.91866	1.01046	0.978659	0.998051	1.06667	1.10129	0.987913	1.11476	6.83886e-06	0.000120421	29	24	23	21	22
P63030	MPC1_MOUSE	Mitochondrial pyruvate carrier 1 (Brain protein 44-like protein)	1.26289	1.09067	0.977273	0.968484	1.07461	0.906599	0.86601	0.877228	0.934888	0.986072	1.04447	0.955166	0.993333	0.90135	0.932886	0.900402	0.949948	0.929266	0.929872	1	0.98756	0.985356	1.09451	1.06043	0.994949	1.06975	0.959717	1.11465	0.00637583	0.0290556	2	2	3	1	2
P41241	CSK_MOUSE	Tyrosine-protein kinase CSK (EC 2.7.10.2) (C-Src kinase) (Protein-tyrosine kinase MPK-2) (p50CSK)	1.11598	1.00432	1.01705	1.06048	1.17926	0.953299	0.93399	0.933663	0.86103	0.967502	0.944182	0.916179	0.919167	0.919003	0.956855	0.935614	1.00417	1.01061	0.976321	1.02291	0.98756	1.00105	1.0376	0.974659	1.02828	1.07348	0.963159	1.11455	0.000319618	0.00268708	4	3	6	2	2
Q8JZR0	ACSL5_MOUSE	Long-chain-fatty-acid--CoA ligase 5 (EC 6.2.1.3) (Arachidonate--CoA ligase) (EC 6.2.1.15) (Long-chain acyl-CoA synthetase 5) (LACS 5)	1.25515	1.07599	0.962121	0.944634	1.03488	0.93198	0.927094	0.988119	0.984451	0.949861	0.950804	0.945419	0.9625	0.979232	0.938639	0.902414	0.997914	0.813439	0.933515	0.858491	0.943541	0.89749	0.95122	1.02242	0.969697	1.04901	0.941208	1.11453	0.00369061	0.0193505	6	8	7	2	6
Q62148	AL1A2_MOUSE	Retinal dehydrogenase 2 (RALDH 2) (RalDH2) (EC 1.2.1.36) (Aldehyde dehydrogenase family 1 member A2) (Retinaldehyde-specific dehydrogenase type 2) (RALDH(II))	1.11942	1.02418	0.938447	1.16184	0.959302	0.97868	0.962562	0.919802	0.959184	0.889508	0.913907	0.91423	0.858333	0.912773	0.967402	0.95171	0.908238	1.03802	0.981785	0.90566	1.00096	0.903766	0.888211	0.931774	0.845455	1.03699	0.93043	1.11453	0.00163311	0.00998294	3	4	5	2	3
Q8BRF7	SCFD1_MOUSE	Sec1 family domain-containing protein 1 (Syntaxin-binding protein 1-like 2)	1.06014	1.15285	1.0483	0.988075	1	0.939086	0.990148	0.969307	0.988338	1.01393	0.988647	1.01267	1.00167	1.04258	0.954938	1.05332	1.01564	0.827586	0.730419	0.859838	0.804785	0.969665	0.918699	0.919103	0.890909	1.04829	0.940683	1.11439	0.0242809	0.0807114	17	11	11	5	9
Q91VE0	S27A4_MOUSE	Long-chain fatty acid transport protein 4 (FATP-4) (Fatty acid transport protein 4) (Arachidonate--CoA ligase) (EC 6.2.1.15) (Long-chain-fatty-acid--CoA ligase) (EC 6.2.1.-) (Solute carrier family 27 member 4) (Very long-chain acyl-CoA synthetase 4) (ACSVL4)	1.11856	1.15544	1.04924	1.046	1.21705	1.00406	1.01182	0.943564	1.01361	1.02043	1.02271	1.03606	1.0475	0.979232	0.95302	0.954728	0.962461	1.00707	0.923497	0.948787	0.982775	1.01883	1.09959	1.09162	1.01818	1.11538	1.00094	1.11433	0.000257242	0.0022554	13	14	10	13	12
E9PVA8	GCN1_MOUSE	eIF-2-alpha kinase activator GCN1 (GCN1 eIF-2-alpha kinase activator homolog) (GCN1-like protein 1) (General control of amino-acid synthesis 1-like protein 1) (Translational activator GCN1)	1.14175	1.1399	1.11553	1.08433	1.06008	1.01117	0.994089	0.937624	0.986395	0.994429	0.971618	1.02339	0.959167	0.983385	0.979866	0.977867	1.00521	1.00265	1.14845	0.966307	1.01914	1.0136	0.968496	0.961988	0.99596	1.10786	0.994231	1.11428	1.40421e-05	0.000221425	28	25	35	16	19
Q6IRU2	TPM4_MOUSE	Tropomyosin alpha-4 chain (Tropomyosin-4)	1.54725	1.07427	0.856061	1.22658	1.07655	1.07614	1.17635	0.993069	1.04568	1.04921	1.07096	0.991228	1.115	0.968847	1.07191	1.00503	0.879041	1.11583	1.03188	0.986523	1.10909	1.02615	0.986789	0.883041	0.850505	1.13444	1.01822	1.11414	0.080955	0.194533	4	4	6	4	3
Q9QYR9	ACOT2_MOUSE	Acyl-coenzyme A thioesterase 2, mitochondrial (Acyl-CoA thioesterase 2) (EC 3.1.2.2) (Acyl coenzyme A thioester hydrolase) (MTE-I) (Very-long-chain acyl-CoA thioesterase)	1.01546	1.01036	1.0767	1.1201	1.00775	0.920812	0.838424	0.906931	0.833819	0.959146	0.961211	0.909357	0.9125	0.937695	0.966443	0.947686	0.927007	1.03625	0.972678	0.950135	0.900478	0.995816	1.00203	0.927875	0.980808	1.04513	0.938076	1.11412	0.0004415	0.00348526	8	13	12	7	4
Q99LP6	GRPE1_MOUSE	GrpE protein homolog 1, mitochondrial (Mt-GrpE#1)	0.835052	1.04491	1.13636	1.13543	1.15988	0.994924	1.02857	1.00693	1.1001	0.930362	0.943236	0.923002	0.9575	0.96054	0.985618	0.908451	0.964546	0.942529	0.82878	0.897574	0.90622	0.915272	0.938008	0.888889	0.948485	1.05482	0.946846	1.11403	0.0116933	0.0464145	8	12	12	8	7
Q66JZ4	TCAIM_MOUSE	T-cell activation inhibitor, mitochondrial (Tolerance associated gene-1 protein) (TOAG-1)					1.00388																	0.850418	0.979675	1.05068	0.753535	1.00388	0.901203	1.11393	0.561428	0.726008					1
Q91WK2	EIF3H_MOUSE	Eukaryotic translation initiation factor 3 subunit H (eIF3h) (Eukaryotic translation initiation factor 3 subunit 3) (eIF-3-gamma) (eIF3 p40 subunit)	1.07388	1.02418	1.12216	0.867973	1.12597	0.930964	0.984236	1.02871	0.907677	0.929434	0.932829	0.980507	0.955833	1.05296	1.04027	0.859155	0.976017	0.763042	0.755009	0.902965	0.917703	0.935146	1.03049	0.864522	0.963636	1.03821	0.932039	1.11391	0.0302917	0.0955703	9	10	8	6	6
Q9EPR5	SORC2_MOUSE	VPS10 domain-containing receptor SorCS2 [Cleaved into: SorCS2 122 kDa chain; SorCS2 104 kDa chain; SorCS2 18 kDa chain]	1.12457	0.958549	0.985795	1.04685	0.956395	0.896447	0.902463	0.924752	0.912536	0.868152	0.905393	0.960039	0.86	0.872274	0.96836	0.89839	0.941606	0.926614	0.916211	0.944744	0.933014	0.945607	0.929878	0.793372	0.89798	1.01247	0.909018	1.11381	0.00027782	0.00242243	6	6	6	6	7
Q3V1L4	5NTC_MOUSE	Cytosolic purine 5'-nucleotidase (EC 3.1.3.5) (Cytosolic 5'-nucleotidase II)	1.20361	1.03368	1.02652	0.910562	1.06298	0.905584	0.899507	0.939604	0.962099	0.946147	0.930937	0.879142	0.898333	0.919003	0.922339	0.961771	0.963504	0.954907	0.969945	0.908356	0.903349	1.00941	0.918699	0.944444	1.0101	1.04331	0.936722	1.11379	0.000560396	0.00422668	6	8	6	2	7
Q04899	CDK18_MOUSE	Cyclin-dependent kinase 18 (EC 2.7.11.22) (Cell division protein kinase 18) (PCTAIRE-motif protein kinase 3) (Serine/threonine-protein kinase PCTAIRE-3)	1.21907	1.03195	1.01799	1.04514	1.01744	0.940102	0.895567	1.06832	0.931973	0.974002	0.937559	1.03509	1.01667	0.925234	0.886865	0.884306	0.98123	0.935455	1.03643	0.866577	0.982775	0.888075	0.998984	0.975634	0.973737	1.06371	0.955117	1.1137	0.002325	0.0134825	3	5	6	4	3
Q922Q9	CHID1_MOUSE	Chitinase domain-containing protein 1	1.30928	1.09585	1.12121	1.03322	0.734496	1.03655	1.00197	0.938614	1.01555	1.00371	1.02271	1.05361	0.940833	1.02181	1.00767	1.0503	0.954119	0.945181	0.809654	1.05121	0.866029	0.84728	0.736789	0.819688	0.69596	1.04071	0.934483	1.11368	0.14593	0.295355	6	4	5	2	3
Q6P4S8	INT1_MOUSE	Integrator complex subunit 1 (Int1)					1.20155																	1.12762	1.05386	1.06628	1.0697	1.20155	1.07899	1.11358	0.0493503	0.136234					2
Q3ZK22	VEZA_MOUSE	Vezatin	1.22938	1.10708	1.25568	0.868825	1.18702	1.02335	0.905419	0.928713	0.93586	1.08821	1.08704	0.89961	1.03	1	1.20997	1.11066	1.35245	0.931034	0.86612	0.962264	0.793301	1.0387	1.05386	0.989279	1.05051	1.12002	1.00584	1.11352	0.0997727	0.22612	1	1	1	1	3
Q64433	CH10_MOUSE	10 kDa heat shock protein, mitochondrial (Hsp10) (10 kDa chaperonin) (Chaperonin 10) (CPN10)	1.23711	0.966321	1.09943	1.04259	1.0969	0.890355	0.972414	0.984158	1.01069	0.942433	0.961211	1.00682	0.935	0.875389	0.934803	0.916499	1.01981	0.939876	1.02277	0.990566	0.966507	1	1.05691	1.06433	1.02323	1.08492	0.974376	1.11345	0.00192047	0.0115501	16	16	17	15	16
P18826	KPB1_MOUSE	Phosphorylase b kinase regulatory subunit alpha, skeletal muscle isoform (Phosphorylase kinase alpha M subunit)	1.21048	1.03627	1.09375	1.2121	1.04457	0.974619	0.925123	0.90297	0.837707	1.02043	1.06717	1.03021	1.00417	0.938733	1.04219	1.00302	0.98123	1.04332	1.00273	1.10916	1.01627	0.98954	1.13313	1.0117	1.07374	1.11677	1.00304	1.11339	0.00628173	0.0287997	3	6	4	3	4
Q9QZE5	COPG1_MOUSE	Coatomer subunit gamma-1 (Gamma-1-coat protein) (Gamma-1-COP)	1.08419	1.02936	1.03314	1.07155	1.05329	0.974619	0.955665	0.931683	0.953353	0.969359	0.940397	0.975634	0.959167	0.943925	0.981783	0.94668	0.936392	1.00707	0.855191	0.960916	0.856459	0.927824	0.987805	0.971735	0.915152	1.05409	0.946776	1.11335	1.30822e-05	0.000209414	20	16	17	10	14
B1AZI6	THOC2_MOUSE	THO complex subunit 2 (Tho2)	1.14948	0.972366	0.975379	1.09455		0.88731	0.766502	0.965347	0.87172	1.02693	0.999054	0.977583	0.943333	0.94081	0.996165	0.958753	0.924922	1.03625	0.915301	0.866577	0.985646					1.04517	0.938885	1.1132	0.0238017	0.0795357	1	3	3	2
Q9D967	MGDP1_MOUSE	Magnesium-dependent phosphatase 1 (MDP-1) (EC 3.1.3.-) (EC 3.1.3.48)	1.1701	1.0829	1.07576	1.12266	1.08721	0.953299	1.00788	0.962376	0.991254	0.932219	0.979186	1.03996	0.973333	0.985462	0.946309	1.10362	1.08759	0.980548	0.808743	1.12399	0.984689	0.965481	1.0061	1.04581	1.06263	1.10718	0.994643	1.11314	0.00382987	0.0198996	4	6	6	3	5
P50285	FMO1_MOUSE	Dimethylaniline monooxygenase [N-oxide-forming] 1 (EC 1.14.13.8) (Dimethylaniline oxidase 1) (Hepatic flavin-containing monooxygenase 1) (FMO 1)		1.08808								0.93779	1.03027	0.922027	1.025													1.08808	0.977533	1.11309	0.198005	0.364553		1
Q8K4I3	ARHG6_MOUSE	Rho guanine nucleotide exchange factor 6 (Alpha-PIX) (Rac/Cdc42 guanine nucleotide exchange factor 6)	1.15808		1.10985		1.02132	0.991878	0.941872	0.920792	0.902818					0.992731	1.05561	0.987928	1.02711					1.08368	1.01016	0.937622	0.970707	1.09493	0.983879	1.11287	0.0115451	0.0458835	1		4		2
Q9EPQ8	TCF20_MOUSE	Transcription factor 20 (TCF-20) (Nuclear factor SPBP) (Stromelysin-1 PDGF-responsive element-binding protein) (SPRE-binding protein)		1.48446	1.17235							1.27205	1.03122	1.37817	1.1475	1.29595	0.996165	1.29779	1.122									1.3192	1.18544	1.11284	0.3116	0.49517		1	2
Q80U49	C170B_MOUSE	Centrosomal protein of 170 kDa protein B (Centrosomal protein 170B) (Cep170B)	1.06271	1.10881	1.00284	1.03237	1.03876	0.883249	0.967488	0.99604	0.954325	0.93779	0.958373	1.04678	0.995833	0.898235	0.896453	0.909457	0.919708	0.906278	0.969035	0.948787	1.01435	0.930962	0.878049	0.924951	0.929293	1.04851	0.94226	1.11276	0.000107054	0.00112727	22	27	24	24	24
A2BE28	LAS1L_MOUSE	Ribosomal biogenesis protein LAS1L (Protein LAS1 homolog)		0.83247			1.24031					0.817084	0.981079	0.805068	0.82									1.0523	1.10671	0.852827	0.921212	1.01613	0.913327	1.11256	0.402374	0.585682		1			1
Q8BYC6	TAOK3_MOUSE	Serine/threonine-protein kinase TAO3 (EC 2.7.11.1) (Thousand and one amino acid protein 3)	1.22766			0.901193	1.11143	0.88731	0.859113	0.911881	0.921283									1.1061	1.06102	0.898922	0.955024	0.98954	0.963415	0.988304	1.04646	1.07134	0.963011	1.11249	0.104249	0.233098	2			2	1
Q8BX09	RBBP5_MOUSE	Retinoblastoma-binding protein 5 (RBBP-5)	1.13316	1.00864	0.99053	1.1644	1.04845	0.968528	0.967488	1.02277	0.940719	1.06128	0.996216	1.00487	0.968333	0.948079	0.873442	0.909457	0.863399	1.02564	0.8898	1.0283	0.937799	0.855649	1.01728	0.984405	0.952525	1.06686	0.959035	1.11243	0.00293168	0.016174	2	4	2	2	1
Q9Z224	MOC2A_MOUSE	Molybdopterin synthase sulfur carrier subunit (Molybdenum cofactor synthesis protein 2 small subunit) (Molybdenum cofactor synthesis protein 2A) (MOCS2A) (Sulfur carrier protein MOCS2A)	1.71735					1.21218	1.87094	1.70297	1.47133																	1.71735	1.54396	1.1123	0.649424	0.789699	1
Q640M6	GDPD5_MOUSE	Glycerophosphodiester phosphodiesterase domain-containing protein 5 (Glycerophosphocholine phosphodiesterase GDPD5) (EC 3.1.4.2) (Glycerophosphodiester phosphodiesterase 2) (Phosphoinositide phospholipase C GDPD5) (EC 3.1.4.11)	1.23368	1.01468	0.955492	1.06048	1.04167	0.903553	0.936946	0.943564	0.995141	0.952646	0.988647	0.919103	0.898333	0.876428	0.955896	0.945674	1.0073	0.799293	0.326047	1.07951	2.15598	1.02197	1.06707	1.09552	1.01616	1.0573	0.950627	1.11221	0.473786	0.650635	2	2	2	1	2
Q9CX00	IST1_MOUSE	IST1 homolog	0.905498	1.02418	1.05871	1.14991	1.08043	0.818274	0.964532	0.992079	0.948494	0.877437	0.897824	1.03606	0.960833	0.916926	0.885906	0.955734	1.01043	0.842617	0.804189	1.08625	0.943541	0.895397	0.855691	1.07505	1.01515	1.04054	0.935812	1.11192	0.0223404	0.0760149	4	5	6	2	4
Q91ZT5	FGD4_MOUSE	FYVE, RhoGEF and PH domain-containing protein 4 (Actin filament-binding protein frabin) (FGD1-related F-actin-binding protein)	0.905498	1.1019	1.20928	1.05622	1.0843	0.895431	0.944828	0.89505	1.03013	0.946147	0.952696	1.00487	0.8775	0.96054	0.965484	0.938632	1.01147	0.959328	0.920765	0.989218	0.933971	1.08891	1.01118	0.949318	0.938384	1.06682	0.959451	1.11191	0.00315957	0.0171771	2	4	1	5	2
Q9JMH6	TRXR1_MOUSE	Thioredoxin reductase 1, cytoplasmic (TR) (EC 1.8.1.9) (Thioredoxin reductase TR1)	1.13832	1.07081	1.10038	1.09029	1.02326	1.00812	1.01773	0.972277	0.996113	0.987001	1.03406	0.974659	1.0225	0.950156	0.951103	0.939638	0.992701	0.975243	1.08015	0.929919	0.951196	0.941423	0.906504	0.932749	0.952525	1.08395	0.974937	1.11181	4.27653e-05	0.000552331	14	17	13	12	9
Q9D023	MPC2_MOUSE	Mitochondrial pyruvate carrier 2 (Brain protein 44)	1.30756	1.03109	1.02462	0.999148	1.1376	0.966497	0.908374	0.844554	0.898931	0.987001	1.02933	0.882066	0.970833	0.909657	0.94535	0.879276	1.00834	0.953139	1.08379	1.00674	1.04976	1.02824	1.20732	1.12671	1.08283	1.09443	0.984457	1.11171	0.0364666	0.109868	5	5	4	5	3
Q91WV0	NC2B_MOUSE	Protein Dr1 (Down-regulator of transcription 1) (Negative cofactor 2-beta) (NC2-beta) (TATA-binding protein-associated phosphoprotein)	1.28608	0.996546	0.916667	1.07922		1.00305	1.02266	1.02079	0.867833	1.013	0.982025	0.894737	0.935833	0.845275	0.915628	0.884306	0.885297	1.05836	0.998179	1.00539	0.97512					1.06114	0.954538	1.11168	0.0429769	0.123607	4	5	1	1
Q9CQI7	RU2B_MOUSE	U2 small nuclear ribonucleoprotein B'' (U2 snRNP B'')	1.47509		0.891098	1.1414	1.16667	1.06396	1.07488	1.13465	1.06706					0.922118	0.89837	0.974849	0.945777	1.01238	1.19126	0.97035	1.18852	1.00941	1.06911	1.10039	0.987879	1.15022	1.03468	1.11166	0.114861	0.249649	2		2	3	1
Q6PB93	GALT2_MOUSE	Polypeptide N-acetylgalactosaminyltransferase 2 (EC 2.4.1.41) (Polypeptide GalNAc transferase 2) (GalNAc-T2) (pp-GaNTase 2) (Protein-UDP acetylgalactosaminyltransferase 2) (UDP-GalNAc:polypeptide N-acetylgalactosaminyltransferase 2) [Cleaved into: Polypeptide N-acetylgalactosaminyltransferase 2 soluble form]	1.38832	0.92228	0.774621		1.02907	0.974619	1.03448	1.05842	1.08941	0.89415	0.866604	1.00975	0.925833	0.74974	0.860978	0.764588	0.877998					0.805439	1.00711	0.677388	0.99596	1.00513	0.904221	1.1116	0.253005	0.433342	2	5	3		1
Q66L44	CBARP_MOUSE	Voltage-dependent calcium channel beta subunit-associated regulatory protein (Downstream of Stk11 protein)	1.40378	1.1114	0.970644	1.07411	1.23159	1.02944	1.04828	1.05248	0.870748	1.05107	0.989593	1.0614	0.976667	1.04881	1.02685	1.10765	1.05214	1.03714	0.954463	1.02965	1.06029	1.07322	1.31911	0.890838	1.06465	1.14907	1.03374	1.11157	0.037569	0.112388	4	7	8	5	4
Q9DBE8	ALG2_MOUSE	Alpha-1,3/1,6-mannosyltransferase ALG2 (EC 2.4.1.132) (EC 2.4.1.257) (Asparagine-linked glycosylation protein 2 homolog) (GDP-Man:Man(1)GlcNAc(2)-PP-Dol alpha-1,3-mannosyltransferase) (GDP-Man:Man(1)GlcNAc(2)-PP-dolichol mannosyltransferase) (GDP-Man:Man(2)GlcNAc(2)-PP-Dol alpha-1,6-mannosyltransferase)	1.25687	1.04231	1.18466	1.01874	1.13469	1.00508	1.09951	1.07921	1.18853	0.915506	0.942289	0.959064	1.005	0.981308	0.998082	0.977867	1.11157	0.963749	0.954463	1.01078	1.01531	0.981172	1.02236	1.04386	1.00808	1.124	1.01123	1.11151	0.00465093	0.0229156	17	13	17	10	11
Q80UP5	AN13A_MOUSE	Ankyrin repeat domain-containing protein 13A	0.930412		1.27367		1.05233	1.03452	0.904433	0.833663	1.01652					0.858775	0.872483	1.02817	1.06674					1.00837	0.973577	1.18421	0.89798	1.07637	0.968401	1.11149	0.175746	0.33435	1		2		1
Q8K2Q7	BROX_MOUSE	BRO1 domain-containing protein BROX (BRO1 domain- and CAAX motif-containing protein)	1.21821	1.038	1.05019	0.96167	1.11143	0.895431	1.00591	1.00495	0.951409	0.982358	1.01135	0.973684	0.984167	0.94081	0.977948	0.990946	0.950991	0.894783	0.901639	0.929919	0.924402	1.03347	0.942073	0.997076	1.02424	1.07255	0.964981	1.11148	0.000756221	0.00539222	4	7	5	4	3
Q8R4N0	CLYBL_MOUSE	Citramalyl-CoA lyase, mitochondrial (EC 4.1.3.25) ((3S)-malyl-CoA thioesterase) (EC 3.1.2.30) (Beta-methylmalate synthase) (EC 2.3.3.-) (Citrate lyase subunit beta-like protein, mitochondrial) (Citrate lyase beta-like) (Malate synthase) (EC 2.3.3.9)	1.07045	1.04231	1.06723	1.05366	1.09012	0.974619	0.960591	0.980198	0.994169	0.943361	0.92526	0.929825	0.9325	0.946002	0.91371	0.930584	0.953076	0.990274	0.93898	0.981132	0.952153	0.974895	0.994919	0.981481	0.965657	1.06463	0.957858	1.11147	1.45186e-08	6.97223e-07	19	19	16	13	17
Q3UEI1	PDE4C_MOUSE	cAMP-specific 3',5'-cyclic phosphodiesterase 4C (EC 3.1.4.53)			1.05208	1.07155										1.14538	1.2186	0.919517	1.08759	0.686118	0.859745	0.762803	1.10622					1.06177	0.955504	1.11122	0.512744	0.685714			1	1
P05202	AATM_MOUSE	Aspartate aminotransferase, mitochondrial (mAspAT) (EC 2.6.1.1) (EC 2.6.1.7) (Fatty acid-binding protein) (FABP-1) (Glutamate oxaloacetate transaminase 2) (Kynurenine aminotransferase 4) (Kynurenine aminotransferase IV) (Kynurenine--oxoglutarate transaminase 4) (Kynurenine--oxoglutarate transaminase IV) (Plasma membrane-associated fatty acid-binding protein) (FABPpm) (Transaminase A)	1.04296	1.1563	1.16288	1.06303	1.10368	0.960406	0.993103	0.987129	1.16035	0.928505	0.97351	1.04094	0.966667	0.942887	0.916587	0.95674	1.05318	0.980548	1.21129	0.997305	1	0.970711	0.912602	1.01754	0.962626	1.10472	0.994157	1.11121	0.0048976	0.02379	40	43	44	42	37
Q99K67	AASS_MOUSE	Alpha-aminoadipic semialdehyde synthase, mitochondrial (LKR/SDH) [Includes: Lysine ketoglutarate reductase (LKR) (LOR) (EC 1.5.1.8); Saccharopine dehydrogenase (SDH) (EC 1.5.1.9)]		1.07081	1.17519		0.997093					0.984215	0.989593	1.0078	0.925833	0.983385	1.093	1.07545	1.01877					0.901674	0.95935	0.852827	0.886869	1.07858	0.970735	1.1111	0.0515858	0.140949		2	2		1
Q8C052	MAP1S_MOUSE	Microtubule-associated protein 1S (MAP-1S) (BPY2-interacting protein 1) (Microtubule-associated protein 8) [Cleaved into: MAP1S heavy chain; MAP1S light chain]	1.06271	1.22798	1.04545	1.07751	1.06783	0.992893	1.02759	1.0604	1.05345	1.05292	1.0492	1.03216	1.02333	0.958463	0.985618	0.965795	0.955162	1.05128	1.04189	0.938005	0.920574	0.985356	0.896341	0.877193	0.869697	1.09438	0.984964	1.11108	0.00333097	0.0179093	11	14	11	10	7
Q8BGY7	F210A_MOUSE	Protein FAM210A	1.1366	0.939551		1.06388	1.03004	0.935025	0.923153	0.929703	1.0068	0.948004	0.928098	0.824561	0.888333					0.965517	0.955373	0.936658	0.892823	1.03975	0.886179	0.920078	1.02222	1.04008	0.936172	1.111	0.00706642	0.0316789	3	2		1	2
Q8VE33	GD1L1_MOUSE	Ganglioside-induced differentiation-associated protein 1-like 1 (GDAP1-L1)	1.13832	1.02936	1.1392	1.04514	1.10368	0.991878	0.990148	0.957426	0.993197	0.955432	0.955535	0.953216	0.971667	0.993769	1.06232	0.975855	0.994786	0.961096	0.967213	0.973046	0.97799	0.996862	0.992886	0.975634	0.990909	1.09016	0.981265	1.11098	3.16175e-07	9.22886e-06	13	17	13	12	11
Q62426	CYTB_MOUSE	Cystatin-B (Stefin-B)	1.05155	1.29447	1.21686	1.07751	0.99031	0.956345	0.873892	0.913861	0.85034	1.09099	1.17408	1.2885	1.115	1.04569	0.942474	1.13581	1.09176	1.01149	1.06193	0.989218	0.933971	1.02092	0.936992	0.866472	0.993939	1.12065	1.00891	1.11075	0.0667571	0.169964	3	6	6	7	4
Q8BMS4	COQ3_MOUSE	Ubiquinone biosynthesis O-methyltransferase, mitochondrial (3-demethylubiquinol 3-O-methyltransferase) (EC 2.1.1.64) (Polyprenyldihydroxybenzoate methyltransferase) (EC 2.1.1.114)	1.18213	1.0544	1.01894	0.982964	0.984496	0.874112	1.0197	0.982178	0.982507	0.910864	0.885525	0.995127	0.906667	0.873313	0.903164	0.879276	1.04588	0.941645	0.860656	1.01078	0.924402	0.893305	0.949187	1.0039	0.954545	1.04211	0.938228	1.11072	0.00290741	0.016064	4	4	3	3	2
Q71RI9	KAT3_MOUSE	Kynurenine--oxoglutarate transaminase 3 (EC 2.6.1.7) (Cysteine-S-conjugate beta-lyase 2) (EC 4.4.1.13) (Kynurenine aminotransferase 3) (Kynurenine aminotransferase III) (KATIII) (Kynurenine--glyoxylate transaminase) (EC 2.6.1.63) (Kynurenine--oxoglutarate transaminase III)	1.14863	1.03972	1.05398	1.08092	1.06589	0.907614	0.962562	0.905941	0.941691	0.94429	0.926206	0.961014	0.9125	0.962617	0.978907	0.996982	0.993743	1.03537	1.02641	0.997305	0.954067	0.963389	0.993902	1.03216	1.02323	1.07718	0.97017	1.1103	4.46301e-05	0.000566954	7	5	8	5	5
Q5SW75	SSH2_MOUSE	Protein phosphatase Slingshot homolog 2 (EC 3.1.3.16) (EC 3.1.3.48) (SSH-like protein 2) (SSH-2L) (mSSH-2L)	1.04553	1.18048				1.04264	0.920197	0.933663	0.982507	1.11328	1.0719	0.980507	0.975833													1.11096	1.00061	1.11028	0.0924326	0.213298	1	1
Q99N92	RM27_MOUSE	39S ribosomal protein L27, mitochondrial (L27mt) (MRP-L27)		1.1209								1.09378	1.01514	1.02534	0.9125													1.1209	1.00958	1.11027	0.30114	0.485173		1
Q8BWJ3	KPB2_MOUSE	Phosphorylase b kinase regulatory subunit alpha, liver isoform (Phosphorylase kinase alpha L subunit)			1.12689											1.08723	0.944391	1.02213	1.01147									1.12689	1.01504	1.1102	0.203537	0.372681			1
Q9QX60	DGUOK_MOUSE	Deoxyguanosine kinase, mitochondrial (EC 2.7.1.113) (Deoxyadenosine kinase, mitochondrial) (EC 2.7.1.76)	1.09966	1.15371	1.12879	1.05026		1.07005	1.02857	1.00792	0.990282	0.971216	0.996216	0.876218	0.914167	1.0135	0.895494	1.05936	1.00313	1.09461	1.11658	0.989218	0.968421					1.10743	0.997545	1.11015	0.00919137	0.0386367	2	1	2	2
Q9D1I6	RM14_MOUSE	39S ribosomal protein L14, mitochondrial (L14mt) (MRP-L14)		1.11744	0.895833							0.948004	1.0369	0.912281	0.906667	0.791277	0.882071	0.794769	0.965589									1.00052	0.901308	1.11008	0.235384	0.412182		1	1
Q9ERR1	NDEL1_MOUSE	Nuclear distribution protein nudE-like 1 (Protein mNudE-like) (Protein Nudel) (mNudE-L)	1.23368	1.16321	1.04356	1.08859	1.00775	1.00609	0.9133	0.968317	0.943635	0.999071	1.03311	0.966862	0.981667	0.986501	0.928092	1.06338	1.02294	0.969054	1.02914	0.994609	1.06316	0.961297	1.00508	1.06043	1.0202	1.10438	0.99491	1.11003	0.00055551	0.00420212	7	5	9	5	7
P55012	S12A2_MOUSE	Solute carrier family 12 member 2 (Basolateral Na-K-Cl symporter) (Bumetanide-sensitive sodium-(potassium)-chloride cotransporter 2)	1.06186	1.01036	1.10227	1.20273	1.09109	1.0132	0.937931	0.988119	0.966958	0.973073	1.04068	0.95809	1.0025	0.963655	0.966443	0.986922	0.956204	0.944297	1.07013	0.97035	0.930144	0.985356	1.02033	1.04191	0.970707	1.09187	0.983698	1.10997	6.69531e-05	0.00076887	13	18	18	15	18
Q9JLT4	TRXR2_MOUSE	Thioredoxin reductase 2, mitochondrial (EC 1.8.1.9) (Thioredoxin reductase TR3)	1.11942	1.16667	1.04072	1.05366	1.06783	1.01117	0.980296	1.03762	1.0243	1.0195	0.967833	0.961988	0.961667	0.937695	0.98466	0.929577	0.974974	0.94076	0.944444	0.940701	0.911005	1.0387	1.04268	1.03606	0.987879	1.08867	0.980846	1.10993	7.06912e-05	0.0008002	4	3	2	4	3
P10922	H10_MOUSE	Histone H1.0 (Histone H1') (Histone H1(0)) (MyD196) [Cleaved into: Histone H1.0, N-terminally processed]	1.21478	1.04231	1.00852	1.10477	1.08527	0.948223	0.951724	1.06634	0.950437	0.948004	0.941343	0.938596	0.989167	0.883697	0.938639	1	1.0146	0.964633	1.03825	1.02965	0.923445	0.946653	1.00407	1.11014	1.06869	1.08893	0.981249	1.10973	0.0021131	0.0125186	5	6	7	7	5
Q9D071	MMS19_MOUSE	MMS19 nucleotide excision repair protein homolog (MET18 homolog) (MMS19-like protein)	0.688144	1.03109	1.125	1.28109	1.28488	0.944162	0.80197	0.806931	0.829932	1.039	1.02744	0.922027	0.94	1.02077	1.04219	0.997988	1.04171	0.90893	0.895264	0.84097	0.888995	1.04916	1.16667	0.944444	1.01818	1.05612	0.951702	1.10972	0.153991	0.30581	5	7	5	2	4
P52293	IMA1_MOUSE	Importin subunit alpha-1 (Importin alpha P1) (Karyopherin subunit alpha-2) (Pendulin) (Pore targeting complex 58 kDa subunit) (PTAC58) (RAG cohort protein 1) (SRP1-alpha)	1.07904	1.05613	0.992424	1.03237	1.04264	0.748223	0.818719	0.80099	0.92517	1.00743	0.99527	1.0692	1.0075	1.027	0.927133	0.894366	1.02711	0.941645	1.04098	0.907008	0.8689	0.862971	0.926829	0.948343	1.0899	1.04012	0.937301	1.1097	0.0338919	0.103938	1	2	2	2	1
Q3UQ84	SYTM_MOUSE	Threonine--tRNA ligase, mitochondrial (EC 6.1.1.3) (Threonyl-tRNA synthetase) (ThrRS) (Threonyl-tRNA synthetase-like 1)	1.20533	1.04231	1.00379	0.991482	1.21512	0.965482	0.906404	0.936634	0.948494	0.97493	0.958373	0.981481	0.959167	0.994808	1.02109	0.914487	0.963504	0.983201	0.873406	0.969003	0.916746	1.07636	1.16362	1.06238	1.0697	1.08725	0.979775	1.10969	0.0102371	0.0418389	7	9	7	7	8
Q9DC28	KC1D_MOUSE	Casein kinase I isoform delta (CKI-delta) (CKId) (EC 2.7.11.1) (Tau-protein kinase CSNK1D) (EC 2.7.11.26)	1.061	1.15371	1.375	1.03663	1.08818	0.972589	1.01872	1.03465	1.06997	0.909006	0.994324	1.07602	1.08	0.839045	1.02397	1.19618	1.05839	1.09637	1.15027	1.0593	1.09856	1.12971	0.82622	0.892788	1.05758	1.13681	1.02444	1.10969	0.0538803	0.145339	5	3	2	6	1
Q9Z0H8	CLIP2_MOUSE	CAP-Gly domain-containing linker protein 2 (Cytoplasmic linker protein 115) (CLIP-115) (Cytoplasmic linker protein 2)	1.08677	1.08636	1.0322	1.09455	1.03973	0.949239	0.936946	0.944554	0.93586	0.96286	0.971618	0.935673	0.958333	0.98027	0.964525	0.98994	0.93952	0.972591	1.03734	0.95283	1.01435	0.986402	0.941057	0.932749	0.943434	1.06759	0.962122	1.10962	2.11453e-07	6.702e-06	33	38	39	40	37
Q6P5G0	MK04_MOUSE	Mitogen-activated protein kinase 4 (MAP kinase 4) (MAPK 4) (EC 2.7.11.24) (Extracellular signal-regulated kinase 4) (ERK-4)	0.873711					0.862944	0.714286	0.738614	0.844509																	0.873711	0.787443	1.10956	0.398407	0.582854	1
P81117	NUCB2_MOUSE	Nucleobindin-2 (DNA-binding protein NEFA) (Prepronesfatin) [Cleaved into: Nesfatin-1]	1.07732	0.978411	0.927083	0.810903	1.15891	0.831472	0.961576	0.843564	0.898931	0.750232	0.980132	1.13548	1.15917	0.814123	1.07383	0.773642	1.02398	0.921309	0.899818	0.715633	0.963636	0.635983	0.876016	0.723197	0.950505	0.983107	0.886061	1.10953	0.193962	0.35951	2	2	1	1	1
Q9CZR8	EFTS_MOUSE	Elongation factor Ts, mitochondrial (EF-Ts) (EF-TsMt)	1.0756	1.1753	1.10417	0.927598	1.27519	1.0203	0.945813	1.00396	0.999028	1.07242	1.06055	1.02047	1.00917	1.00935	0.956855	1.00302	0.991658	1.04686	0.934426	1.00404	0.937799	1.02092	0.957317	0.952242	0.99596	1.10549	0.996366	1.10952	0.00240089	0.0138111	4	11	9	6	8
Q4PJX1	ODR4_MOUSE	Protein odr-4 homolog (mODR-4)	1.27148	1.08549	0.967803	0.981261		1.04061	0.894581	1.00198	0.916424	0.995357	0.962157	1.10331	0.963333	0.975078	0.903164	0.880282	1.03754	0.963749	0.92623	0.969003	0.924402					1.06998	0.964365	1.10952	0.0247756	0.0820119	3	2	2	2
Q99L04	DHRS1_MOUSE	Dehydrogenase/reductase SDR family member 1 (EC 1.1.-.-)	0.980241	1.01036	1.15341	1.32624	0.917636	0.964467	1.05714	1.08713	1.07677	0.965645	0.981079	0.94347	0.934167	0.965732	0.952061	0.988934	0.98123	0.969054	1.09107	0.920485	0.94067	0.906904	0.813008	0.895712	0.871717	1.06811	0.96281	1.10937	0.0322175	0.100096	13	6	9	5	9
Q99KS2	NGRN_MOUSE	Neugrin (FI58Gm) (Neurite outgrowth-associated protein) (m-Neugrin)			0.95928	0.986371										0.640706	1.07574	1.38229	1.02711	0.813439	0.620219	0.754717	0.938756					0.972732	0.876948	1.10922	0.622752	0.772075			1	1
Q06890	CLUS_MOUSE	Clusterin (Apolipoprotein J) (Apo-J) (Clustrin) (Sulfated glycoprotein 2) (SGP-2) [Cleaved into: Clusterin beta chain; Clusterin alpha chain]	1.11942	1.03713	1.12121	1.38756	0.934109	1.0264	1.06601	0.972277	0.916424	1.039	1.14475	0.987329	0.985833	0.971963	1.00959	1.07746	0.945777	0.980548	1.12113	0.919137	0.978947	1.01883	0.972561	0.967836	0.953535	1.11028	1.00103	1.10914	0.0181893	0.0652899	12	9	11	15	14
P52825	CPT2_MOUSE	Carnitine O-palmitoyltransferase 2, mitochondrial (EC 2.3.1.21) (Carnitine palmitoyltransferase II) (CPT II)	1.11856	0.991364	1.13258	1.11329	1.11143	1.00203	0.994089	0.952475	0.959184	0.935005	0.960265	0.996101	0.969167	0.943925	1.02109	0.925553	0.950991	0.984085	1.05373	1.02561	1.00383	0.957113	1.11179	1.03216	0.936364	1.09217	0.984706	1.10913	0.000253813	0.00223461	7	10	6	8	4
Q8C7H1	MMAA_MOUSE	Methylmalonic aciduria type A homolog, mitochondrial (EC 3.6.-.-)	1.16924	1.03195	1.01894	1.2845	1.04845	0.993909	0.934975	0.919802	0.963071	1.01764	0.988647	1.00877	0.965	0.976116	0.91371	0.945674	0.934307	1.15915	1.08015	1.09434	0.864115	1.06904	1.05081	1.07115	1.04848	1.10611	0.997387	1.10901	0.0148539	0.0558819	3	6	3	1	1
Q8CFI5	SYPM_MOUSE	Probable proline--tRNA ligase, mitochondrial (EC 6.1.1.15) (Prolyl-tRNA synthetase) (ProRS)	1.3677	0.971503	1.05777		1.10465	0.970558	1.0867	1.09901	0.939747	0.889508	0.834437	0.890838	1.06	1.2918	1.12368	0.932596	1.02294					1.0659	0.964431	0.994152	1.02929	1.11625	1.00666	1.10886	0.124926	0.265028	3	1	3		4
A2BDX3	MOCS3_MOUSE	Adenylyltransferase and sulfurtransferase MOCS3 (Molybdenum cofactor synthesis protein 3) [Includes: Molybdopterin-synthase adenylyltransferase (EC 2.7.7.80) (Adenylyltransferase MOCS3) (Sulfur carrier protein MOCS2A adenylyltransferase); Molybdopterin-synthase sulfurtransferase (EC 2.8.1.11) (Sulfur carrier protein MOCS2A sulfurtransferase) (Sulfurtransferase MOCS3)]	1.07818	1.60104	1.14299	0.969336	0.498062	0.832487	0.967488	1.07426	0.922255	1.21913	1.26112	1.4961	1.36167	0.984424	1.01246	0.958753	1.08342	0.892131	0.898907	0.919137	0.943541	0.861925	0.582317	0.340156	0.339394	0.990327	0.893118	1.10884	0.60453	0.759286	2	3	3	3	3
Q91XD6	VPS36_MOUSE	Vacuolar protein-sorting-associated protein 36 (ESCRT-II complex subunit VPS36)	1.0146	0.991364	1.0483	1.01278	1.22674	0.986802	0.961576	0.977228	0.956268	0.9935	0.965941	0.912281	0.928333	0.949117	0.98466	0.809859	0.949948	0.932803	0.840619	0.947439	0.932057	1.02197	1.04878	0.939571	1.03434	1.0555	0.95198	1.10874	0.0049662	0.0239945	4	5	6	3	4
P83741	WNK1_MOUSE	Serine/threonine-protein kinase WNK1 (EC 2.7.11.1) (Protein kinase lysine-deficient 1) (Protein kinase with no lysine 1)	1.05498	1.16149	1.06155	1.06644	0.950581	0.968528	0.983251	1.02475	0.936832	1.03157	0.991485	0.980507	0.9775	1.00415	0.919463	0.955734	0.904067	0.915119	0.875228	0.951482	0.911005	1.00314	0.83435	0.992203	0.931313	1.05688	0.953258	1.1087	0.00159497	0.00977989	17	9	14	8	12
Q8BL06	UBP54_MOUSE	Inactive ubiquitin carboxyl-terminal hydrolase 54 (Inactive ubiquitin-specific peptidase 54)	1.15378		1.00663		0.969961	0.783756	0.90936	1.13861	0.928086					0.88162	0.944391	0.959759	0.971846					0.905858	0.871951	1.01267	0.99798	1.04052	0.938501	1.1087	0.105193	0.2343	1		1		2
Q6P1I6	PSD2_MOUSE	PH and SEC7 domain-containing protein 2 (Exchange factor for ADP-ribosylation factor guanine nucleotide factor 6 C) (Exchange factor for ARF6 C) (Pleckstrin homology and SEC7 domain-containing protein 2)		0.993092	1.0161	1.27172	1.11531					0.809656	0.846736	0.780702	0.801667	1.08204	0.973154	1.05835	0.979145	1.01238	1.09472	1.00404	1.07943	1.10669	1.13516	1.11696	1.02121	1.09378	0.9866	1.10863	0.157235	0.310509		1	1	2	3
Q8K1E0	STX5_MOUSE	Syntaxin-5	1.08333	1.10363	1.04735	1.06133	1.12306	0.972589	0.962562	0.994059	1.00194	0.989786	1.0123	1.02047	1.00583	0.994808	0.932886	0.997988	1.01251	1.04951	0.857013	0.932615	0.909091	0.983264	0.955285	1.03509	0.946465	1.08339	0.977243	1.10862	0.000143266	0.0014292	5	4	2	1	3
P45377	ALD2_MOUSE	Aldose reductase-related protein 2 (AR) (EC 1.1.1.21) (Aldehyde reductase) (Fibroblast growth factor-regulated protein) (Protein FR-1)			1.12973	1.02811										0.915888	1.01342	0.963783	1.04067	0.998232	1.03097	0.974394	0.855502					1.07772	0.972287	1.10844	0.0842428	0.200081			3	2
Q5XKN4	JAGN1_MOUSE	Protein jagunal homolog 1	1.10137	0.993955	1.07102	1.10477	0.75969	0.966497	0.841379	0.89703	0.856171	0.963788	0.915799	0.935673	0.931667	0.981308	1.00096	0.882294	1.1074	0.85588	0.997268	0.649596	0.894737	0.925732	0.775407	0.89961	0.814141	0.996786	0.899518	1.10813	0.101807	0.228849	2	2	2	1	1
Q61739	ITA6_MOUSE	Integrin alpha-6 (CD49 antigen-like family member F) (VLA-6) (CD antigen CD49f) [Cleaved into: Integrin alpha-6 heavy chain; Integrin alpha-6 light chain; Processed integrin alpha-6 (Alpha6p)]	1.11856	1.019	0.992424	1.03492	1.2626	0.907614	1.07685	1	0.94655	1.03528	0.997162	1	0.995	0.950156	0.87536	0.860161	1.02086	1.08753	0.981785	0.98248	0.924402	0.919456	1.26829	0.785575	0.993939	1.08129	0.975811	1.10809	0.0489711	0.135558	5	5	3	3	2
Q9R0N3	SYT11_MOUSE	Synaptotagmin-11 (Synaptotagmin XI) (SytXI)	1.03866	1.09154	1.03693	1.04514	1.17539	0.873096	0.950739	0.972277	0.895044	0.921077	0.888363	0.936647	0.979167	0.908619	0.972196	0.938632	0.959333	1.01326	1.12933	0.991914	1.05455	1.01569	1.05589	0.971735	1.03939	1.07628	0.971345	1.10803	0.00376596	0.0196643	3	3	3	3	2
Q99J77	SIAS_MOUSE	Sialic acid synthase (N-acetylneuraminate-9-phosphate synthase) (EC 2.5.1.57) (N-acetylneuraminic acid phosphate synthase)	1.22165	1.00604	1	0.888416	1.17733	0.946193	0.995074	1.00396	1.00583	0.934076	0.940397	0.94152	0.978333	0.924195	0.973154	0.831992	1.01981	0.857648	0.783242	0.90566	0.878469	0.997908	1.09248	1.00877	1.02121	1.05151	0.949181	1.10781	0.0335904	0.103238	10	9	8	6	7
Q8VE22	RT23_MOUSE	28S ribosomal protein S23, mitochondrial (MRP-S23) (S23mt)	1.15464	1.04318	1.07292	1.00937	1.12888	0.958376	0.894581	0.9	0.91448	1.05014	1.01041	1.00292	1.04833	1.05296	0.999041	1.05433	0.985401	0.969938	0.898907	0.925876	0.853589	1.06799	0.979675	0.989279	0.989899	1.08047	0.975381	1.10774	0.00362051	0.0190777	2	3	3	6	7
Q8BXZ1	TMX3_MOUSE	Protein disulfide-isomerase TMX3 (EC 5.3.4.1) (Thioredoxin domain-containing protein 10) (Thioredoxin-related transmembrane protein 3)	1.12027	1.15544	1.11837	1.05792	1.08043	1.03756	0.97734	0.933663	0.953353	1.03064	1.02554	1.04483	0.998333	1.05711	1.04314	1.03219	0.94682	1	0.969035	0.971698	0.980861	1.01569	1.01829	1.00585	0.940404	1.10596	0.998429	1.10771	1.55229e-05	0.000239638	4	5	6	7	4
Q80ZK0	RT10_MOUSE	28S ribosomal protein S10, mitochondrial (MRP-S10) (S10mt)		0.880829	1.20076		1.03295					0.936862	0.887417	0.947368	0.811667	0.82866	1.02493	0.921529	0.986444					0.904812	0.981707	1.03314	0.922222	1.02993	0.929838	1.10765	0.109165	0.240531		1	1		2
Q8JZY2	COMDA_MOUSE	COMM domain-containing protein 10 (Down-regulated in W/WV mouse stomach 2) (mDRWMS2)	0.969072		1.13826	1.17717		1.06091	1.00985	0.792079	0.976676					0.914849	0.88303	1.00101	0.812304	1.14058	1.12568	1.00404	1.19043					1.09097	0.985133	1.10743	0.231001	0.406755	1		2	2
Q3TAA7	S11IP_MOUSE	Serine/threonine-protein kinase 11-interacting protein (LKB1-interacting protein 1)		1.51209	1.0928	0.938671	1.14341					1.29991	1.06812	1.08187	1.12	1.05296	1.00671	1.02817	1.01251	0.815208	0.954463	0.979784	0.937799	1.04707	1.14431	1.06725	1.13939	1.15401	1.04208	1.10741	0.158787	0.312496		1	2	2	1
Q9EP72	EMC7_MOUSE	ER membrane protein complex subunit 7	2.07904	0.907599	0.851326	1.05963	0.998062	0.706599	1.62463	1.96535	1.22546	1.02228	0.975402	0.935673	0.980833	0.965732	0.916587	0.830986	0.942649	1.01592	0.845173	0.950135	0.853589	1.02824	0.978659	0.938596	0.938384	1.11181	1.00398	1.1074	0.430945	0.611954	1	2	3	2	1
P56960	EXOSX_MOUSE	Exosome component 10 (EC 3.1.13.-) (Autoantigen PM/Scl 2 homolog) (Polymyositis/scleroderma autoantigen 2 homolog)				1.27342														0.902741	1.62295	0.959569	1.24402					1.27342	1.14999	1.10734	0.756482	0.864181				1
Q91WJ8	FUBP1_MOUSE	Far upstream element-binding protein 1 (FBP) (FUSE-binding protein 1)	1.02062	1.09585	1.0303	1.05792	1.06008	0.947208	0.965517	0.974257	0.977648	0.98143	0.912015	0.998051	0.965833	0.979232	0.87536	0.909457	0.994786	1.04686	0.880692	0.950135	0.938756	0.898536	0.894309	0.976608	0.966667	1.05263	0.950674	1.10724	0.000124547	0.00127134	15	15	11	13	13
Q9ERE9	JIP2_MOUSE	C-Jun-amino-terminal kinase-interacting protein 2 (JIP-2) (JNK-interacting protein 2) (Islet-brain-2) (IB-2) (JNK MAP kinase scaffold protein 2) (Mitogen-activated protein kinase 8-interacting protein 2)	1.08076					1.00203	0.989163	0.841584	1.08844																	1.08076	0.97614	1.10717	0.459455	0.637167	1
Q9R0M4	PODXL_MOUSE	Podocalyxin (Podocalyxin-like protein 1) (PC) (PCLP-1)	1.08677	0.873057	0.810606		1.74031	0.988832	1.02562	0.913861	1.11467	1.01578	1.08704	0.761209	0.989167	0.959502	1.093	0.998994	0.918665					0.697699	1.08333	1.07407	0.939394	1.07561	0.97158	1.10707	0.334546	0.519394	1	1	3		1
Q9DBM1	GPTC1_MOUSE	G patch domain-containing protein 1			1.05966	1.19165										1.03842	1.05273	1.11871	0.908238	0.987622	1.051	0.93531	1.04498					1.12372	1.01504	1.10707	0.106531	0.236533			2	1
P05532	KIT_MOUSE	Mast/stem cell growth factor receptor Kit (SCFR) (EC 2.7.10.1) (Proto-oncogene c-Kit) (Tyrosine-protein kinase Kit) (CD antigen CD117)	1.26718	0.880829		0.844974	1.0969	0.735025	0.906404	1.05842	0.853256	0.914578	0.866604	0.878168	0.7975					0.882405	0.710383	0.933962	0.833493	1.12238	1.09045	1.07212	1.05253	1.00852	0.911004	1.10704	0.236912	0.414285	4	3		5	4
Q8R349	CDC16_MOUSE	Cell division cycle protein 16 homolog (Anaphase-promoting complex subunit 6) (APC6) (Cyclosome subunit 6)	1.21564	0.942142	1.02367		1.15407	0.895431	1.06798	1.10495	0.991254	1.02878	1.01798	1.01852	1.00583	0.922118	0.914669	0.928571	0.938478					0.882845	1.02337	0.937622	0.943434	1.07852	0.974376	1.10688	0.0285574	0.0916119	1	2	3		2
Q8C181	MBNL2_MOUSE	Muscleblind-like protein 2	1.14433		0.86553		1.09302	0.896447	1.0936	1.07129	0.984451					0.82243	0.856184	0.825956	0.917623					0.925732	0.897358	0.939571	0.943434	1.0268	0.927695	1.10683	0.144626	0.293746	4		1		3
Q3UHF7	ZEP2_MOUSE	Transcription factor HIVEP2 (Human immunodeficiency virus type I enhancer-binding protein 2 homolog) (Myc intron-binding protein 1) (MIBP-1)				1.02811	0.992248													0.681698	0.620219	1.09704	0.981818	0.983264	0.921748	1.05945	1.1	1.01002	0.912574	1.10678	0.549171	0.714678				2	2
Q9WVI9	JIP1_MOUSE	C-Jun-amino-terminal kinase-interacting protein 1 (JIP-1) (JNK-interacting protein 1) (Islet-brain-1) (IB-1) (JNK MAP kinase scaffold protein 1) (Mitogen-activated protein kinase 8-interacting protein 1)	1.08247	1.10967			1.01938	0.941117	0.953695	0.858416	0.866861	1.00464	1.01514	1.14133	0.983333									0.92887	0.897358	0.937622	1.11414	1.06983	0.966651	1.10674	0.0824948	0.197185	3	3			1
Q61595	KTN1_MOUSE	Kinectin	0.975945	1.06218	1.04261	1.13714	1.06589	1.00914	0.964532	0.993069	0.94655	0.98143	0.979186	0.961014	0.951667	0.985462	0.944391	0.894366	0.917623	0.990274	0.930783	0.921833	0.9311	0.952929	0.92378	0.934698	0.972727	1.05549	0.953877	1.10653	1.28625e-05	0.000206943	27	28	30	27	26
Q91V76	CK054_MOUSE	Ester hydrolase C11orf54 homolog (EC 3.1.-.-)	1.08333	1.03195	1.07576	1.03152	1.09787	0.973604	0.819704	0.842574	0.896987	0.970288	0.991485	0.976608	0.993333	0.938733	0.982742	0.950704	0.994786	0.982317	0.984517	0.973046	0.912919	0.943515	1.08841	1.02242	1.02727	1.06373	0.961401	1.10644	0.00273712	0.0153274	5	7	9	5	6
Q9JJA2	COG8_MOUSE	Conserved oligomeric Golgi complex subunit 8 (COG complex subunit 8) (Component of oligomeric Golgi complex 8)	1.07904	1.05268	1.15152	1.00937	1.06395	1.01523	1.03054	0.955446	1.04179	0.903435	0.922422	0.923002	0.941667	0.778816	1.01055	0.843058	1.02711	0.961981	0.981785	1.09434	1.19809	0.830544	0.982724	1.05263	0.942424	1.07032	0.967403	1.10639	0.0384261	0.114144	3	4	3	1	1
P61922	GABT_MOUSE	4-aminobutyrate aminotransferase, mitochondrial (EC 2.6.1.19) ((S)-3-amino-2-methylpropionate transaminase) (EC 2.6.1.22) (GABA aminotransferase) (GABA-AT) (Gamma-amino-N-butyrate transaminase) (GABA transaminase) (GABA-T) (L-AIBAT)	1.14433	1.09672	1.16951	1.08177	1.12403	1.01624	1.10739	1.06931	1.08746	0.973073	1.0369	1.03411	0.990833	0.984424	1.01534	0.966801	1.05527	1.03625	1.06831	0.989218	0.973206	0.967573	0.970528	0.978558	0.99596	1.12283	1.01495	1.10628	5.42608e-05	0.000654064	45	50	50	35	32
Q8BGF6	ELMD2_MOUSE	ELMO domain-containing protein 2	1.15808	1.00518			1.19477	1.03655	1.00985	1.07822	1.14577	1.0325	0.909177	0.865497	0.993333									1.03138	0.970528	1.04971	1.01616	1.11623	1.00906	1.10621	0.063149	0.162724	2	1			1
Q3TX08	TRM1_MOUSE	tRNA (guanine(26)-N(2))-dimethyltransferase (EC 2.1.1.216) (tRNA 2,2-dimethylguanosine-26 methyltransferase) (tRNA(guanine-26,N(2)-N(2)) methyltransferase) (tRNA(m(2,2)G26)dimethyltransferase)		1.17703			0.853682					1.07242	1.08325	1.30117	1.05									0.947699	0.710366	0.580897	0.734343	1.0024	0.906455	1.10585	0.645586	0.786691		1			1
Q9JJA4	WDR12_MOUSE	Ribosome biogenesis protein WDR12 (WD repeat-containing protein 12)	1.24656		1.18182	1.03492	1.15407	1.20102	1.07488	1.03564	1.16618					0.941848	0.94535	0.918511	1.04171	1.00088	0.998179	1.01617	0.880383	0.98431	1.15142	1.15887	1.23333	1.15173	1.04172	1.10561	0.0837721	0.199187	1		3	2	1
P49586	PCY1A_MOUSE	Choline-phosphate cytidylyltransferase A (EC 2.7.7.15) (CCT-alpha) (CTP:phosphocholine cytidylyltransferase A) (CCT A) (CT A) (Phosphorylcholine transferase A)	1.13574	1.0095	1.13826	0.859455		0.958376	0.983251	0.971287	0.992225	1.0455	1.0123	0.92885	1.01417	0.930426	0.939597	0.89839	0.925965	1.09814	0.698543	0.762803	0.82488					1.02911	0.930864	1.10554	0.149423	0.300264	8	4	4	1
Q9CY73	RM44_MOUSE	39S ribosomal protein L44, mitochondrial (L44mt) (MRP-L44) (EC 3.1.26.-)	1.42612	0.951641	1.0303		0.814922	0.871066	0.964532	0.942574	0.847425	1.065	0.884579	0.918129	0.989167	0.942887	0.985618	1.00604	0.962461					0.917364	0.936992	0.862573	0.883838	1.03318	0.934552	1.10554	0.126051	0.266739	1	2	2		1
Q3UN90	LYRM9_MOUSE	LYR motif-containing protein 9			1.03883	1.2155										1.00415	1.06903	1.00101	1.18248	0.907162	1.04645	0.889488	1.0622					1.1237	1.01647	1.10549	0.217021	0.390515			1	1
Q9Z2I8	SUCB2_MOUSE	Succinate--CoA ligase [GDP-forming] subunit beta, mitochondrial (EC 6.2.1.4) (GTP-specific succinyl-CoA synthetase subunit beta) (G-SCS) (GTPSCS) (Succinyl-CoA synthetase beta-G chain) (SCS-betaG)	1.17869	1.03282	1.02273	1.1431	1.05523	0.969543	1.00394	0.967327	0.965015	0.93779	0.972564	0.950292	0.979167	0.938733	0.932886	0.974849	0.947862	1.00442	1.00182	1.04447	1.0134	0.910042	1.03963	1.10721	0.984848	1.08473	0.981307	1.1054	0.000477532	0.00371876	17	16	17	16	13
Q6ZWY8	TYB10_MOUSE	Thymosin beta-10					0.958333																	0.980126	0.802846	0.785575	0.914141	0.958333	0.867019	1.10532	0.458833	0.636582					2
Q6P2B1	TNPO3_MOUSE	Transportin-3	1.16409	1.22539	1.21402	1.09284	0.979651	1.05584	1.03941	0.99505	1.03013	1.03993	1.09177	1.077	1.0375	1.03323	1.06616	1.08249	1.07925	1.04156	1.12933	0.990566	0.964593	0.972803	0.860772	1.01949	0.907071	1.13142	1.02373	1.10519	0.00892251	0.037858	8	12	13	9	7
Q9CQN7	RM41_MOUSE	39S ribosomal protein L41, mitochondrial (L41mt) (MRP-L41)	1.12629	1.07686	1.06629	1.06474	1.03004	1.00812	0.926108	0.955446	0.922255	1.00371	0.982971	0.95614	1.02417	0.936656	1.00479	1	1.02294	0.961981	0.876138	0.951482	0.903349	1.01569	1.02236	0.917154	1.0404	1.0724	0.970486	1.10501	0.000279331	0.00243225	4	3	3	3	3
Q80TB8	VAT1L_MOUSE	Synaptic vesicle membrane protein VAT-1 homolog-like (EC 1.-.-.-)	1.01375	1.16235	0.987689	1.15332	1.12597	0.971574	1.10148	1.00594	0.859086	0.9935	1.03406	1.04873	0.903333	0.903427	1.10834	1.03119	1.01356	1.00265	0.883424	1.02156	0.92823	1.02301	0.980691	0.807018	1.10606	1.08611	0.982919	1.10498	0.0272165	0.0884887	20	21	18	13	17
O35668	HAP1_MOUSE	Huntingtin-associated protein 1 (HAP-1)	1.03522	1.21934	1.05303	1.18654	1.06008	0.894416	1.3665	1.29307	0.837707	0.946147	0.999054	1.2885	0.925833	0.784008	1.18504	1.03119	1.1439	1.04421	0.759563	1.07143	0.829665	1.00837	0.978659	0.847953	1.10202	1.10827	1.00309	1.10485	0.215899	0.38929	5	5	1	4	3
Q9CY18	SNX7_MOUSE	Sorting nexin-7	1.05241	1.17012	1.02273	1.06133	1.10853	1.08934	1.09852	1.11485	1.03887	0.908078	1.01135	1	0.905	0.991693	0.946309	0.933602	0.883212	1.01326	0.905282	0.946092	0.862201	1.0272	0.995935	0.955166	1.00707	1.08182	0.979167	1.10483	0.00897986	0.0380249	1	2	2	1	3
Q921G7	ETFD_MOUSE	Electron transfer flavoprotein-ubiquinone oxidoreductase, mitochondrial (ETF-QO) (ETF-ubiquinone oxidoreductase) (EC 1.5.5.1) (Electron-transferring-flavoprotein dehydrogenase) (ETF dehydrogenase)	1.20017	1.01209	1.15341	1.05622	1.03295	0.988832	1.02857	1.03663	0.992225	0.941504	1.01798	0.94152	0.979167	1.00415	1.01246	0.993964	1.00626	0.93634	0.982696	0.975741	0.989474	0.987448	0.969512	0.975634	0.962626	1.08857	0.985769	1.10428	5.15545e-05	0.00062968	17	24	24	17	22
P56213	ALR_MOUSE	FAD-linked sulfhydryl oxidase ALR (EC 1.8.3.2) (Augmenter of liver regeneration)	1.1701	0.995682	1.1089	1.0017	1.15213	0.941117	0.972414	1.0297	0.968902	0.883008	0.9035	0.955166	0.95	0.88162	0.993289	0.948692	0.978102	1.05217	1.06922	0.925876	1.10335	1.01883	1.0061	1.0614	1.01818	1.08317	0.981173	1.10395	0.00622743	0.0286263	3	4	2	3	3
Q9CQ19	MYL9_MOUSE	Myosin regulatory light polypeptide 9 (Myosin regulatory light chain 2, smooth muscle isoform) (Myosin regulatory light chain 9)			1.13068											0.889927	0.935762	1.21529	1.08759									1.13068	1.02428	1.10389	0.578534	0.73938			1
Q91YT7	YTHD2_MOUSE	YTH domain-containing family protein 2	1.20619	1.02332	1.00284	1.11329	1.09496	0.959391	0.86798	0.954455	1.02332	0.970288	0.967833	0.94347	1.02	0.886812	0.884947	0.844064	0.985401	1.07515	0.978142	0.981132	1.00861	1.00314	1.10467	1.18031	1.1	1.08576	0.983598	1.10386	0.0254544	0.0837341	1	5	1	1	1
Q8R1T1	CHMP7_MOUSE	Charged multivesicular body protein 7 (Chromatin-modifying protein 7)	1.09966	1.08204	1.02178	0.969336	1.16085	0.971574	0.938916	1.00198	0.904762	0.991643	0.967833	0.931774	0.935	0.943925	0.94535	0.929577	0.997914	0.91954	0.882514	0.958221	0.996172	1.06172	1.02642	0.95809	1.04949	1.06469	0.96455	1.10382	0.00101616	0.00688923	6	5	4	4	5
P36536	SAR1A_MOUSE	GTP-binding protein SAR1a	1.0567	0.965458	1.11932	1.023	1.10368	0.929949	0.933005	0.99505	0.913508	0.989786	0.94702	0.922027	0.921667	1.03634	1.04602	0.975855	0.954119	0.894783	0.910747	0.960916	0.920574	0.957113	0.99187	0.89961	0.983838	1.05214	0.95328	1.1037	0.000395793	0.00317989	7	8	10	3	7
P54071	IDHP_MOUSE	Isocitrate dehydrogenase [NADP], mitochondrial (IDH) (EC 1.1.1.42) (ICD-M) (IDP) (NADP(+)-specific ICDH) (Oxalosuccinate decarboxylase)	1.11512	0.981002	1.06061	1.10051	1.0562	0.932995	1.05517	1.02277	1.03596	0.921077	0.961211	0.903509	0.944167	0.895119	0.952061	0.985915	0.993743	0.954023	0.931694	0.936658	0.935885	0.916318	0.943089	1.03119	1.00707	1.06164	0.961913	1.10368	0.000474031	0.00370515	28	23	28	17	17
Q9JKF7	RM39_MOUSE	39S ribosomal protein L39, mitochondrial (L39mt) (MRP-L39)	1.0988	1.06477	1.10038	1.00511	1.02326	0.91269	0.894581	0.938614	0.930029	1.00371	0.952696	0.885965	0.871667	1.06023	1.04123	1.04326	1.06152	0.988506	0.915301	0.880054	0.78756	0.970711	1.05081	1.0078	1.03131	1.05775	0.958434	1.10362	0.0161548	0.0594688	4	4	4	4	4
Q9D1N9	RM21_MOUSE	39S ribosomal protein L21, mitochondrial (L21mt) (MRP-L21)	1.24055				0.968023	0.972589	1.12611	1.09307	0.932945													1.02929	0.96748	0.880117	0.965657	1.09585	0.992989	1.10358	0.240731	0.418654	1				1
Q80W22	THNS2_MOUSE	Threonine synthase-like 2 (TSH2) (mTSH2) (EC 4.2.3.-)	1.27663	1.16926	1.20833	0.959114	0.957364	0.963452	0.868966	0.906931	0.887269	1.02321	1.01703	0.992203	1.2975	1.02596	0.903164	1.04628	1.20438	1.08223	1.02823	0.963612	0.992344	1.07322	0.919715	1.06433	0.892929	1.10617	1.00253	1.10337	0.0829809	0.197899	2	1	2	3	2
Q62092	NSG1_MOUSE	Neuronal vesicle trafficking-associated protein 1 (M234) (Neuron-enriched endosomal protein of 21 kDa) (Neuron-specific protein family member 1) (p21)	1.11082	0.947323				0.941117	0.860099	0.843564	0.878523	1.00743	0.997162	0.978558	0.946667													1.02582	0.929722	1.10336	0.138877	0.285269	2	2
P98192	GNPAT_MOUSE	Dihydroxyacetone phosphate acyltransferase (DAP-AT) (DHAP-AT) (EC 2.3.1.42) (Acyl-CoA:dihydroxyacetonephosphateacyltransferase) (Glycerone-phosphate O-acyltransferase)		1.28756								1.05942	1.24882	1.20273	1.16667													1.28756	1.16727	1.10306	0.30095	0.485173		1
O35874	SATT_MOUSE	Neutral amino acid transporter A (Alanine/serine/cysteine/threonine transporter 1) (ASCT-1) (SATT) (Solute carrier family 1 member 4)	1.0567	0.918826	1.09375	1.17376	0.943798	1.01929	0.931034	0.909901	0.901846	0.95636	0.916746	0.88499	0.888333	0.990654	0.908917	0.959759	0.888425	1	0.974499	0.954178	0.94067	0.988494	0.917683	0.890838	0.925253	1.03303	0.936545	1.10302	0.00265767	0.0150451	7	7	9	10	4
Q8K3R3	PLCD4_MOUSE	1-phosphatidylinositol 4,5-bisphosphate phosphodiesterase delta-4 (EC 3.1.4.11) (Phosphoinositide phospholipase C-delta-4) (Phospholipase C-delta-4) (PLC-delta-4)		0.962867								0.830084	0.878903	0.882066	0.9025													0.962867	0.872977	1.10297	0.0905636	0.210673		1
O70551	SRPK1_MOUSE	SRSF protein kinase 1 (EC 2.7.11.1) (SFRS protein kinase 1) (Serine/arginine-rich protein-specific kinase 1) (SR-protein-specific kinase 1)	1.11254		1.03693	0.987223	1.1531	0.950254	0.865025	0.824752	0.926142					1.02388	1.08245	0.926559	0.96976	1.1176	0.985428	1.0283	0.968421	1.00941	0.890244	1.01365	0.992929	1.0705	0.970586	1.10294	0.0368443	0.110585	1		1	3	1
Q923T9	KCC2G_MOUSE	Calcium/calmodulin-dependent protein kinase type II subunit gamma (CaM kinase II subunit gamma) (CaMK-II subunit gamma) (EC 2.7.11.17)	0.980241	0.96114	1.06818	1.05281	1.24806	0.790863	0.850246	1.00495	1.01652	0.890436	0.862819	1.05945	1.05167	0.950156	1.0163	0.889336	1.10636	0.675508	0.846995	1.19677	1.11005	0.963389	0.888211	1.05068	1.1303	1.05748	0.95885	1.10286	0.158095	0.31158	10	16	16	13	12
Q99LB7	SARDH_MOUSE	Sarcosine dehydrogenase, mitochondrial (SarDH) (EC 1.5.8.3)	1.42869	1.01209	1.14299	1.03407	1.02326	1.09036	1.16158	1.11089	1.08455	0.97493	1.01892	0.97271	0.996667	0.958463	1.00863	0.923541	1.04901	0.954907	1.05556	0.981132	0.994258	0.85251	1.02236	1.03606	1.08081	1.11827	1.01401	1.10282	0.0366931	0.110214	3	2	5	3	6
Q64676	CGT_MOUSE	2-hydroxyacylsphingosine 1-beta-galactosyltransferase (EC 2.4.1.47) (Ceramide UDP-galactosyltransferase) (Cerebroside synthase) (UDP-galactose-ceramide galactosyltransferase)	1.30842	0.980138	0.973485	1.12181	1.35174	1.11066	1.00394	1.06832	1.09232	1.10028	0.999054	0.984405	0.993333	1.0758	0.91371	0.905433	0.921794	1.10698	1.03916	0.90566	0.866986	1.10879	1.03963	1.23489	1.23737	1.13615	1.03055	1.10247	0.0927215	0.213654	2	2	2	1	1
Q4VBE8	WDR18_MOUSE	WD repeat-containing protein 18	1	0.990501	1.02557	1.05366	1.07849	0.951269	0.866995	0.842574	0.858115	0.963788	0.989593	0.850877	0.880833	0.955348	1.03931	0.986922	0.849844	1.03979	0.937158	0.977089	0.945455	0.979079	0.944106	0.911306	0.938384	1.02912	0.933514	1.10242	0.00403158	0.0206225	3	3	1	3	3
Q6IR34	GPSM1_MOUSE	G-protein-signaling modulator 1 (Activator of G-protein signaling 3)	1.1744	1.04145	1.10511	1.13203	1.13566	1.01421	0.959606	0.962376	1.04568	0.988858	0.975402	1.03119	0.930833	0.939772	1.01534	1.02716	1.07299	0.961981	1.051	1.00135	0.988517	1.08787	1.12195	1.05166	1.0596	1.11685	1.01313	1.10238	0.000686104	0.00499958	7	8	10	5	9
Q9EPK2	XRP2_MOUSE	Protein XRP2	1.11082	0.928325	0.913826	1.0937	1.08721	0.961421	0.866995	0.857426	0.895044	0.960074	0.937559	0.88694	0.964167	0.974039	0.972196	0.89336	0.943691	0.854111	0.903461	0.90027	0.930144	0.975941	1.00203	0.934698	0.966667	1.02302	0.928016	1.10237	0.00312879	0.017039	5	6	5	4	5
P43276	H15_MOUSE	Histone H1.5 (H1 VAR.5) (H1b)	1.13402	1.43264	1.26042	1.23509	1.02907	1.10152	1.0867	1.02871	1.0447	1.14856	1.193	1.12281	1.12917	1.05815	1.05753	1.12072	1.05005	1.12113	1.09472	1.00943	1.08038	1.22176	0.986789	1.29825	1.0596	1.21083	1.09839	1.10237	0.0213394	0.0734367	5	5	4	3	3
Q9R1S8	CAN7_MOUSE	Calpain-7 (EC 3.4.22.-) (PalB homolog) (PalBH)			1.07008											1.02388	0.934803	0.955734	0.970803									1.07008	0.970755	1.10231	0.110145	0.241847			1
P42125	ECI1_MOUSE	Enoyl-CoA delta isomerase 1, mitochondrial (EC 5.3.3.8) (3,2-trans-enoyl-CoA isomerase) (Delta(3),Delta(2)-enoyl-CoA isomerase) (D3,D2-enoyl-CoA isomerase) (Dodecenoyl-CoA isomerase)	1.13144	0.899827	1.05208	1.25213	1.12306	0.919797	0.926108	0.959406	0.937804	0.934076	0.969726	0.913255	0.964167	0.865005	0.982742	1.00805	0.967675	0.885942	1.12933	1.1779	0.936842	0.991632	1.1372	1.13255	1.02828	1.08537	0.984721	1.10221	0.0504318	0.138333	10	6	9	6	8
Q8BKT7	THOC5_MOUSE	THO complex subunit 5 homolog (Fms-interacting protein) (FMIP)	1.06186	1.04318	0.939394	1.22317	0.812016	1.11269	1.03448	0.956436	1.00097	1.013	0.984863	0.95614	1.02917	1.02285	0.940556	0.954728	0.911366	0.945181	0.675774	0.893531	0.750239	0.84728	0.731707	0.924951	0.733333	1.00662	0.913308	1.10217	0.17323	0.331054	2	4	1	1	1
Q62188	DPYL3_MOUSE	Dihydropyrimidinase-related protein 3 (DRP-3) (Unc-33-like phosphoprotein 1) (ULIP-1)	1.18643	1.12953	1.17424	1.12692	1.28004	1.21015	1.06305	1.00099	0.921283	1.23863	1.09272	0.921053	0.909167	1.04673	1.16203	0.95674	0.965589	1.28205	1.20401	1.01482	0.983732	1.35356	1.18293	1.00975	1.00909	1.17816	1.06901	1.1021	0.0926825	0.213642	30	39	37	32	30
Q8BG30	NELFA_MOUSE	Negative elongation factor A (NELF-A) (Wolf-Hirschhorn syndrome candidate 2 homolog) (mWHSC2)			1.00379	1.01363										0.794393	0.842761	0.897384	0.915537	0.905393	0.915301	1.08356	0.997129					1.0087	0.915271	1.10207	0.20416	0.373282			1	1
Q03249	GALT_MOUSE	Galactose-1-phosphate uridylyltransferase (Gal-1-P uridylyltransferase) (EC 2.7.7.12) (UDP-glucose--hexose-1-phosphate uridylyltransferase)	1.12543	0.955095	1.08617	1.22743	1.10659	0.951269	0.844335	0.90099	0.857143	0.901578	1.00946	0.87037	0.955	1.12357	1.01822	1.13179	1.0073	1.14058	1.23953	1.05391	1.09474	0.910042	0.955285	1.06823	0.976768	1.0966	0.99505	1.10206	0.0749165	0.18357	1	1	1	1	1
P45952	ACADM_MOUSE	Medium-chain specific acyl-CoA dehydrogenase, mitochondrial (MCAD) (EC 1.3.8.7)	1.12973	0.988774	1.01326	1.10051	1.16279	0.930964	0.955665	0.976238	0.891156	0.948932	1.01987	0.98538	0.9775	0.967809	0.989453	0.95171	0.942649	1.00088	0.895264	1.0283	0.92823	0.997908	1.12602	1.02144	1.04242	1.0769	0.977495	1.1017	0.00266599	0.0150621	9	12	10	7	6
Q8CA95	PDE10_MOUSE	cAMP and cAMP-inhibited cGMP 3',5'-cyclic phosphodiesterase 10A (EC 3.1.4.17) (EC 3.1.4.35)	1.2689	1.15717	1.18561	1.04259	1.13857	1.10254	1.31724	1.22079	0.826045	1.08914	1.14096	1.0809	0.965833	1.13084	1.12752	1.07847	0.922836	0.992927	1.00091	1.10916	1.01244	1.08368	1.01118	0.826511	1.07879	1.15624	1.04952	1.10168	0.0861882	0.203145	18	21	24	15	15
D3Z4S3	PTRD1_MOUSE	Putative peptidyl-tRNA hydrolase PTRHD1 (EC 3.1.1.29) (Peptidyl-tRNA hydrolase domain-containing protein 1)		1.03368	0.902462		1.32171					0.909006	0.946074	0.929825	0.9625	1.00208	0.995206	0.916499	0.95829					0.981172	1.07927	0.945419	1.07172	1.0723	0.973366	1.10164	0.124757	0.264848		1	4		1
Q8C522	ENDD1_MOUSE	Endonuclease domain-containing 1 protein (EC 3.1.30.-)	0.957045	1.2133	1.25	1.0971	0.976744	1.00609	0.99803	0.971287	1.04373	1.00371	1.01987	1.01754	0.986667	1.0135	0.985618	1.07344	1.00834	1.05393	1.08834	1.00943	0.981818	0.962343	0.843496	0.905458	0.894949	1.09236	0.991663	1.10155	0.0169631	0.0618104	9	11	14	10	7
Q6GSS7	H2A2A_MOUSE	Histone H2A type 2-A (H2a-614) (H2a-615) (Histone H2A.2)	1.11856	1.1399	1.09375	1.07666	1.03488	0.913706	1.00493	0.942574	1.1001	0.987001	0.999054	1.06335	1.04417	0.944964	0.998082	1.09557	1.06048	0.891247	0.978142	1.08086	0.915789	0.950837	0.961382	0.961014	0.973737	1.09215	0.991506	1.10151	0.00322077	0.0174628	8	12	8	3	3
P70268	PKN1_MOUSE	Serine/threonine-protein kinase N1 (EC 2.7.11.13) (Protein kinase C-like 1) (Protein kinase C-like PKN) (Protein-kinase C-related kinase 1) (Serine-threonine protein kinase N)	1.19845	0.981865	0.766098	1.05707	1.13275	0.896447	0.873892	1.01188	0.906706	1.02043	1.01325	0.998051	0.990833	0.734164	0.721956	0.926559	0.771637	0.94076	0.908015	0.948787	0.923445	1.00209	1.0437	0.974659	0.924242	1.0154	0.921838	1.1015	0.122844	0.26184	3	2	3	6	1
O09044	SNP23_MOUSE	Synaptosomal-associated protein 23 (SNAP-23) (Syndet) (Vesicle-membrane fusion protein SNAP-23)			0.912879	1.3322	0.90407									0.935618	0.846596	0.957746	0.936392	0.842617	0.848816	1.01887	0.996172	0.99477	0.944106	0.987329	0.959596	1.03211	0.937143	1.10134	0.183477	0.346046			1	1	1
Q8R010	AIMP2_MOUSE	Aminoacyl tRNA synthase complex-interacting multifunctional protein 2 (Multisynthase complex auxiliary component p38) (Protein JTV-1)	1.26203	1.09326	1.0483	0.970187	1.05717	1.00609	1.02759	1.04059	1.03013	1.02321	1.01419	1.05945	0.995833	0.977155	0.976989	0.909457	1.03128	0.877984	0.916211	0.944744	0.887081	1.00523	0.986789	1.01462	0.954545	1.08207	0.982578	1.10126	0.00617184	0.0284326	4	5	5	4	5
Q8VDG5	PPCS_MOUSE	Phosphopantothenate--cysteine ligase (EC 6.3.2.51) (Phosphopantothenoylcysteine synthetase) (PPC synthetase)	1.18814					1.09746	1.02857	1.10891	1.0826																	1.18814	1.07894	1.10121	0.0813983	0.195227	1
Q80UW8	RPAB1_MOUSE	DNA-directed RNA polymerases I, II, and III subunit RPABC1 (RNA polymerases I, II, and III subunit ABC1) (DNA-directed RNA polymerase II subunit E) (RPB5 homolog)			1.19508											1.11942	0.920422	1.12274	1.19917									1.19508	1.08526	1.10119	0.505597	0.679597			1
Q8R2Y2	MUC18_MOUSE	Cell surface glycoprotein MUC18 (Gicerin) (Melanoma cell adhesion molecule) (Melanoma-associated antigen MUC18) (CD antigen CD146)		1.03022	1.09943	1.11073	1.10271					0.974002	1.08798	0.984405	1.00667	0.944964	0.893576	1.00905	0.940563	1.08223	0.930783	1.04852	0.950239	1.01569	0.987805	1.01657	0.921212	1.08528	0.985655	1.10108	0.00483312	0.0236216		2	4	1	4
P20108	PRDX3_MOUSE	Thioredoxin-dependent peroxide reductase, mitochondrial (EC 1.11.1.24) (Antioxidant protein 1) (AOP-1) (PRX III) (Perioredoxin-3) (Protein MER5) (Thioredoxin-dependent peroxiredoxin 3)	1.12887	0.98791	1.07292	0.998296	1.25194	0.951269	0.964532	0.978218	0.945578	0.968431	0.981079	0.925926	0.984167	0.978193	0.996165	0.929577	0.98123	0.938992	1.01184	0.990566	1.04785	0.967573	1.07622	1.03899	1.04646	1.08381	0.984335	1.10106	0.00203197	0.0121059	13	13	15	15	14
Q9EQ20	MMSA_MOUSE	Methylmalonate-semialdehyde dehydrogenase [acylating], mitochondrial (MMSDH) (Malonate-semialdehyde dehydrogenase [acylating]) (EC 1.2.1.18) (EC 1.2.1.27) (Aldehyde dehydrogenase family 6 member A1)	1.0378	1.08031	1.15246	1.07325	1.01938	0.923858	1.02956	0.993069	1.0447	0.922006	0.97824	1.01072	0.983333	0.889927	0.942474	0.99497	1.04588	0.964633	0.982696	1.0027	0.915789	0.905858	0.964431	1.03509	0.958586	1.07168	0.973345	1.10103	0.00056987	0.00428841	25	23	24	17	21
Q3UUQ7	PGAP1_MOUSE	GPI inositol-deacylase (EC 3.1.-.-) (Post-GPI attachment to proteins factor 1)	1.20361	1.13126		0.969336	1.08721	1	0.967488	1.04455	0.949466	1.02043	1.14096	0.965887	1.07167					0.961096	0.900729	0.971698	0.955981	1.00941	0.969512	0.961988	1.03939	1.09448	0.994118	1.10096	0.0147321	0.0556868	5	3		2	3
Q9JIK5	DDX21_MOUSE	Nucleolar RNA helicase 2 (EC 3.6.4.13) (DEAD box protein 21) (Gu-alpha) (Nucleolar RNA helicase Gu) (Nucleolar RNA helicase II) (RH II/Gu)		1.11485	0.934659	1.0971	1.00969					0.933148	0.915799	0.945419	0.908333	0.895119	0.881112	1.19115	0.892596	1.00619	0.925319	1.07547	0.961722	1.01674	0.819106	0.867446	0.889899	1.03652	0.94147	1.10096	0.0714734	0.178023		3	1	2	1
O88907	PIAS1_MOUSE	E3 SUMO-protein ligase PIAS1 (EC 2.3.2.27) (DEAD/H box-binding protein 1) (Protein inhibitor of activated STAT protein 1) (RING-type E3 ubiquitin transferase PIAS1)	1.06959			1.33305	1.14147	0.923858	1	0.978218	0.965986									1.10168	1.43625	1.18194	1.1799	1.08473	0.90752	1.11598	1.04646	1.17628	1.0685	1.10087	0.258966	0.440813	1			1	1
Q9WVA2	TIM8A_MOUSE	Mitochondrial import inner membrane translocase subunit Tim8 A (Deafness dystonia protein 1 homolog)	0.871134	0.993955	1	0.974446	0.922481	0.877157	0.8867	0.780198	0.866861	0.835655	0.817408	1.10526	0.991667	0.84839	0.839885	0.8833	0.796663	0.901857	0.832423	0.815364	0.976077	0.808577	0.890244	0.812865	0.779798	0.951116	0.864077	1.10073	0.0298429	0.0947292	3	3	2	3	3
Q9CZB0	C560_MOUSE	Succinate dehydrogenase cytochrome b560 subunit, mitochondrial (Integral membrane protein CII-3) (QPs-1) (QPs1)	1.18557	0.901554	1.20739	0.886712	1.08236	1.02944	0.923153	0.848515	0.864917	1.00836	0.970672	0.915205	0.889167	1.00727	1.19847	0.972837	1.1658	0.942529	0.700364	0.746631	0.874641	0.974895	1.07419	1.01852	0.987879	1.04372	0.948243	1.10069	0.161803	0.316767	2	2	2	1	2
Q8BGG7	UBS3B_MOUSE	Ubiquitin-associated and SH3 domain-containing protein B (EC 3.1.3.48) (Cbl-interacting protein p70) (Suppressor of T-cell receptor signaling 1) (STS-1) (T-cell ubiquitin ligand 2) (TULA-2) (Tyrosine-protein phosphatase STS1/TULA2)	1.22251		0.942235		1.11337	0.985787	0.901478	1.00297	0.956268					0.973001	0.957814	0.940644	0.974974					1.02824	1.03862	1.02729	1.07172	1.08647	0.987178	1.10058	0.0485597	0.13489	1		1		2
P70404	IDHG1_MOUSE	Isocitrate dehydrogenase [NAD] subunit gamma 1, mitochondrial (Isocitric dehydrogenase subunit gamma) (NAD(+)-specific ICDH subunit gamma)	1.05842	1.06995	1.18277	0.972743	1.14632	0.968528	1.00296	0.985149	1.03207	0.959146	1.01041	0.989279	0.991667	1.03946	1.01438	0.976861	1.06152	0.863837	1.00091	0.90566	0.929187	0.974895	0.940041	1.02827	1.04141	1.08354	0.984597	1.10049	0.00232684	0.0134825	23	31	28	23	24
Q9CQA1	TPPC5_MOUSE	Trafficking protein particle complex subunit 5	1.21564	1.06131	1.06818	1.11499	1.11531	1.00711	1.06404	0.960396	0.8931	1.05292	1.09461	1.09747	1.02667	1.03115	1.00096	0.974849	0.816475	1.00619	1.02914	0.919137	1.13206	0.995816	1.10264	1.05945	1.03434	1.11376	1.01207	1.10047	0.0170313	0.0619757	2	3	3	2	3
Q6ZPS6	AKIB1_MOUSE	Ankyrin repeat and IBR domain-containing protein 1 (EC 2.3.2.31)	0.89433	1.04836	1.14299			0.849746	1.04828	1	0.993197	0.848654	0.851466	0.846979	0.856667	0.896158	0.939597	0.904427	1.18352									1.02333	0.929904	1.10047	0.197549	0.364241	2	2	1
P42208	SEPT2_MOUSE	Septin-2 (Neural precursor cell expressed developmentally down-regulated protein 5) (NEDD-5)	1.13832	0.978411	1.05492	1.17376	1.09302	0.966497	0.952709	0.981188	0.979592	0.954503	0.95175	0.973684	0.96	0.931464	0.942474	0.940644	0.93952	1	1.25137	0.994609	1.07081	1.00628	1.01118	0.976608	0.985859	1.08553	0.986455	1.10044	0.00793249	0.0345241	14	13	14	12	12
Q9EPL9	ACOX3_MOUSE	Peroxisomal acyl-coenzyme A oxidase 3 (EC 1.3.3.6) (Branched-chain acyl-CoA oxidase) (BRCACox) (Pristanoyl-CoA oxidase)	1.30155	0.97323	1.06913	1.08944	1.06202	1.13198	1.0601	1.11782	1.22255	0.942433	0.905393	0.95809	0.875	0.996885	0.917546	0.914487	0.985401	1.06808	0.98816	1.08895	0.985646	0.867155	1.01931	0.975634	0.941414	1.09398	0.994148	1.10042	0.052619	0.142671	2	1	4	3	1
Q8BZM1	GLMN_MOUSE	Glomulin (FK506-binding protein-associated protein) (FAP) (FKBP-associated protein)	1.03866	0.974957	0.993371	1.02896		0.961421	0.874877	0.881188	0.88241	1.02321	0.92526	0.920078	0.915	0.930426	0.807287	0.863179	0.92805	0.976127	0.864299	1.01752	0.923445					1.00865	0.916693	1.10032	0.00870339	0.037127	3	3	2	2
Q9D338	RM19_MOUSE	39S ribosomal protein L19, mitochondrial (L19mt) (MRP-L19)	1.07216	0.981002	1.02746	1.02044	1.10659	0.970558	0.84532	0.89703	0.864917	0.989786	0.965941	0.847953	0.978333	0.886812	1.01151	0.910463	0.965589	0.89832	1.00091	0.760108	1.01531	1.03347	1.02541	1.03216	1.08485	1.04063	0.945763	1.1003	0.0306192	0.0962295	3	2	2	1	2
Q9WTL7	LYPA2_MOUSE	Acyl-protein thioesterase 2 (APT-2) (EC 3.1.2.-) (Lysophospholipase 2) (Lysophospholipase II) (LPL-II) (LysoPLA II) (mLyso II)	1.12457	1.06218	1.02746	1.08603	1.15601	0.992893	0.981281	0.994059	0.996113	0.983287	0.999054	1.00877	1.00167	1.00623	1.00863	0.970825	0.990615	1.0504	0.899818	0.959569	0.910048	0.927824	1.07317	1.04581	1.03838	1.09031	0.990977	1.10024	0.000321499	0.00269575	13	15	11	9	10
Q50H33	KCTD8_MOUSE	BTB/POZ domain-containing protein KCTD8	1.51117	1.03195	0.83428		0.891473	0.773604	0.955665	1.09604	0.845481	0.696379	0.664144	1.19493	0.875	1.03219	1.08245	1.00905	0.976017					1.04916	1.13516	0.91423	0.988889	1.03776	0.943227	1.10023	0.378408	0.56454	3	3	2		1
P28667	MRP_MOUSE	MARCKS-related protein (Brain protein F52) (MARCKS-like protein 1) (Macrophage myristoylated alanine-rich C kinase substrate) (Mac-MARCKS) (MacMARCKS)	1.67354	1.09067	0.798295	1.00426	1.3624	1.29036	1.15764	0.879208	0.687075	1.41968	1.17313	0.703704	0.923333	0.930426	1.32598	0.820926	0.821689	1.5473	1.0337	0.881402	1.14545	1.50837	1.51016	0.7846	0.99899	1.14797	1.04349	1.10012	0.476033	0.652584	10	6	7	6	6
Q5EG47	AAPK1_MOUSE	5'-AMP-activated protein kinase catalytic subunit alpha-1 (AMPK subunit alpha-1) (EC 2.7.11.1) (Acetyl-CoA carboxylase kinase) (ACACA kinase) (EC 2.7.11.27) (Hydroxymethylglutaryl-CoA reductase kinase) (HMGCR kinase) (EC 2.7.11.31) (Tau-protein kinase PRKAA1) (EC 2.7.11.26)	1.02749	0.989637	1.03598	0.9523	0.97093	0.916751	0.809852	0.89901	0.838678	0.881151	0.928098	0.907407	0.915833	0.896158	0.925216	0.929577	0.972888	0.935455	0.881603	0.912399	0.825837	0.924686	0.912602	0.94347	0.949495	0.99475	0.904391	1.09991	0.00030845	0.00261749	3	6	10	2	3
Q8BQQ1	ZDH14_MOUSE	Palmitoyltransferase ZDHHC14 (EC 2.3.1.225) (DHHC domain-containing cysteine-rich protein 14) (DHHC-14) (NEW1 domain-containing protein) (NEW1CP) (Zinc finger DHHC domain-containing protein 14)	1.16237		0.875947	1.17121		0.97868	0.866995	0.89901	0.830904					0.931464	1.13998	0.884306	1.01773	0.870027	1.07559	0.915094	1.24402					1.06044	0.964151	1.09987	0.280743	0.463566	1		1	1
Q8BX17	GEMI5_MOUSE	Gem-associated protein 5 (Gemin5)	1.16753	0.98532	1.06913	1.01022	1.10756	0.977665	0.962562	0.945545	0.959184	0.909935	0.906339	0.945419	0.955833	1.06231	0.990412	1.17103	1.05527	0.901857	0.953552	0.944744	0.937799	0.942469	0.985772	0.927875	0.983838	1.06594	0.969155	1.09986	0.00606237	0.0280097	4	5	2	4	5
O55102	BL1S1_MOUSE	Biogenesis of lysosome-related organelles complex 1 subunit 1 (BLOC-1 subunit 1) (GCN5-like protein 1)	1.24313		1.0303	1.09455		0.998985	1.0266	0.943564	0.960155					1.00519	1.00671	1.04225	1.03754	1.04598	1.10383	1.04043	1.01053					1.11919	1.01769	1.09974	0.0162044	0.0595821	2		2	3
Q5SYD0	MYO1D_MOUSE	Unconventional myosin-Id	1.83849	0.93696	1.10795	0.956559	0.930233	1.09137	1.20985	1	0.969874	1.03157	0.914853	0.865497	1.10583	1.00312	0.866731	1.00604	1.0073	1.14324	0.89071	1.07547	1.08134	0.906904	0.872967	1.18713	1.09596	1.11174	1.01094	1.0997	0.230665	0.406275	16	14	18	14	10
Q9CRA7	ATP5S_MOUSE	ATP synthase subunit s, mitochondrial (ATP synthase-coupling factor B) (Distal membrane arm assembly complex 2-like protein) (Mitochondrial ATP synthase regulatory component factor B)	1.1512	0.967185	1.00663	1.03918	1.37791	0.947208	0.93202	0.930693	0.953353	0.979573	0.890255	1.02242	0.891667	0.934579	0.903164	0.874245	0.87487	1.05924	1.1867	1.03369	1.13971	1.14749	1.13516	1.09649	1.16667	1.09923	0.999603	1.09967	0.105427	0.234738	2	1	3	3	1
Q8R1L4	ERD23_MOUSE	ER lumen protein-retaining receptor 3 (KDEL endoplasmic reticulum protein retention receptor 3) (KDEL receptor 3)	1.00687					1.29848	0.918227	0.878218	0.671526																	1.00687	0.915719	1.09954	0.774445	0.876392	1
Q8C3X2	CC90B_MOUSE	Coiled-coil domain-containing protein 90B, mitochondrial		0.943005	1.16004							0.853296	0.887417	0.897661	0.910833	0.974039	1.02685	1.1499	0.941606									1.04591	0.951259	1.0995	0.280089	0.462959		3	1
Q9QYY0	GAB1_MOUSE	GRB2-associated-binding protein 1 (GRB2-associated binder 1) (Growth factor receptor bound protein 2-associated protein 1)	1.01031	1.04491	1.03598	1.23509	1.13953	0.960406	1.11232	1.12277	1.1137	1.04178	0.944182	1.02144	0.9575	0.908619	0.899329	0.977867	0.950991	0.96817	0.966302	0.973046	0.867943	1.01987	1.00102	1.12183	0.953535	1.09009	0.991474	1.09946	0.0206433	0.0715852	5	2	2	1	1
Q3U2A8	SYVM_MOUSE	Valine--tRNA ligase, mitochondrial (EC 6.1.1.9) (Valyl-tRNA synthetase) (ValRS)	1.0799	1.05699	1.03314	1.08433	1.07461	0.962437	1.00099	1.03465	0.94655	0.996286	1.0123	0.98538	0.9775	0.969886	0.96836	0.982897	1.01147	0.918656	0.847905	0.95283	0.870813	0.964435	1.02033	0.976608	1.00808	1.06563	0.969286	1.09939	0.000444959	0.0035082	5	5	4	3	6
Q9WUT3	KS6A2_MOUSE	Ribosomal protein S6 kinase alpha-2 (S6K-alpha-2) (EC 2.7.11.1) (90 kDa ribosomal protein S6 kinase 2) (p90-RSK 2) (p90RSK2) (MAP kinase-activated protein kinase 1c) (MAPK-activated protein kinase 1c) (MAPKAP kinase 1c) (MAPKAPK-1c) (Protein-tyrosine kinase Mpk-9) (Ribosomal S6 kinase 3) (RSK-3) (pp90RSK3)	1.07388	1.07427	1.01515	0.972743	1.08527	0.970558	0.99803	1.01683	0.895044	0.930362	0.929044	1.03411	0.9275	0.928349	1.03835	0.908451	0.967675	0.964633	0.86612	1.00135	1.00191	0.894351	0.914634	0.824561	1.00303	1.04334	0.949026	1.09938	0.00421571	0.0213445	14	13	11	11	9
Q00422	GABPA_MOUSE	GA-binding protein alpha chain (GABP subunit alpha)			0.875	1.21721										1.01765	0.833174	0.938632	0.832117	1.02299	0.977231	0.948787	0.960766					1.03202	0.938823	1.09927	0.314189	0.498161			1	1
O08756	HCD2_MOUSE	3-hydroxyacyl-CoA dehydrogenase type-2 (EC 1.1.1.35) (17-beta-estradiol 17-dehydrogenase) (EC 1.1.1.62) (2-methyl-3-hydroxybutyryl-CoA dehydrogenase) (MHBD) (3-alpha-(17-beta)-hydroxysteroid dehydrogenase (NAD(+))) (EC 1.1.1.239) (3-hydroxy-2-methylbutyryl-CoA dehydrogenase) (EC 1.1.1.178) (3-hydroxyacyl-CoA dehydrogenase type II) (3alpha(or 20beta)-hydroxysteroid dehydrogenase) (EC 1.1.1.53) (7-alpha-hydroxysteroid dehydrogenase) (EC 1.1.1.159) (Endoplasmic reticulum-associated amyloid beta-peptide-binding protein) (Mitochondrial ribonuclease P protein 2) (Mitochondrial RNase P protein 2) (Short chain dehydrogenase/reductase family 5C member 1) (Short-chain type dehydrogenase/reductase XH98G2) (Type II HADH)	0.937285	1.04922	1.11553	1.08092	1.12016	0.926904	0.982266	0.937624	1.01749	0.96286	0.981079	0.976608	0.96	0.949117	0.934803	0.977867	1.02815	0.967286	1.02459	0.923181	0.998086	0.963389	0.924797	0.922027	0.912121	1.05842	0.962905	1.0992	0.000333609	0.0027789	9	10	12	12	8
P70444	BID_MOUSE	BH3-interacting domain death agonist (p22 BID) (BID) [Cleaved into: BH3-interacting domain death agonist p15 (p15 BID); BH3-interacting domain death agonist p13 (p13 BID); BH3-interacting domain death agonist p11 (p11 BID)]		1.23057								1.13463	1.11637	1.17934	1.05167													1.23057	1.11955	1.09916	0.173919	0.33187		1
Q8C0L9	GPCP1_MOUSE	Glycerophosphocholine phosphodiesterase GPCPD1 (EC 3.1.4.2) (Glycerophosphodiester phosphodiesterase 5) (Preimplantation protein 4)	1.18986	1.02677	1.03504	1.10307	1.04264	0.837563	1.01478	1.13663	1.069	0.877437	0.837275	0.935673	0.9	0.993769	0.886865	0.94668	0.976017	1.07781	1.10747	1.01078	0.98756	1.06172	0.97561	1.02924	1.02222	1.07778	0.980582	1.09913	0.0352683	0.107173	4	5	8	7	3
O08784	TCOF_MOUSE	Treacle protein (Treacher Collins syndrome protein homolog)	1.29038	0.987047	1.18466	1.08348	1.04748	0.872081	1.25813	1.26832	1.12731	1.00464	0.922422	0.908382	1.00083	1.0135	1.01918	1.05332	0.995829	0.972591	0.86612	1.00943	1.09091	0.965481	1.03659	1.0117	0.966667	1.11358	1.01321	1.09906	0.0746403	0.182964	9	6	6	4	2
Q9DBH5	LMAN2_MOUSE	Vesicular integral-membrane protein VIP36 (Lectin mannose-binding 2) (Vesicular integral-membrane protein 36) (VIP36)	1.16667	1.01295	1.02746	1.08859	1.10465	0.99797	0.879803	0.9	0.81827	1.00371	0.989593	1.03021	0.914167	1.1215	1.02589	1.02314	0.980188	1.04509	0.938069	1.01078	0.957895	0.996862	1.04675	0.990253	1.00505	1.07864	0.981474	1.099	0.0112195	0.0450127	4	4	6	3	3
Q7TNV1	TLC3B_MOUSE	Ceramide synthase (EC 2.3.1.-) (Protein FAM57B) (TLC domain-containing protein 3B)		1.03886								0.977716	0.931883	1.02339	0.856667													1.03886	0.945381	1.09888	0.348163	0.533554		1
Q60715	P4HA1_MOUSE	Prolyl 4-hydroxylase subunit alpha-1 (4-PH alpha-1) (EC 1.14.11.2) (Procollagen-proline,2-oxoglutarate-4-dioxygenase subunit alpha-1)		1.73143	0.869318		1.22481					1.4234	1.3983	1.5117	1.51667	1.02804	0.844679	0.880282	0.907195					1.0795	0.995935	1.16959	0.941414	1.22617	1.11634	1.09838	0.558619	0.723556		1	1		1
Q99N84	RT18B_MOUSE	28S ribosomal protein S18b, mitochondrial (MRP-S18-b) (Mrps18-b) (S18mt-b) (28S ribosomal protein S18-2, mitochondrial) (MRP-S18-2)		1.17876	1.01799	1.25554						1.05107	0.868496	1.06823	1.1525	1.11734	1.02013	1.19416	0.919708	1.10698	1.06011	1.02426	0.988517					1.14639	1.04375	1.09834	0.144164	0.293185		1	1	1
Q9D6M3	GHC1_MOUSE	Mitochondrial glutamate carrier 1 (GC-1) (Glutamate/H(+) symporter 1) (Solute carrier family 25 member 22)	1.19072	1.02245	1.01136	1.04514	1.13953	0.960406	0.980296	1.02178	1.03693	0.963788	0.964995	1.0117	0.946667	0.88162	0.952061	0.897384	1.01043	0.998232	1.04736	0.983827	0.993301	1.00732	1.00813	1.01949	0.990909	1.07958	0.982939	1.09831	0.00104955	0.00706148	26	32	24	21	21
Q6NVF0	OCRL_MOUSE	Inositol polyphosphate 5-phosphatase OCRL (EC 3.1.3.36) (EC 3.1.3.56) (Inositol polyphosphate 5-phosphatase OCRL-1) (Phosphatidylinositol 3,4,5-triphosphate 5-phosphatase) (EC 3.1.3.86)	1.06271	1.29361	1.04072	1.03833	1.05329	0.981726	0.927094	0.934653	0.929057	0.951718	1.05109	1.10819	1.09417	1.02596	0.944391	1.03823	1.04692	0.942529	0.928051	0.983827	0.944498	0.945607	1.07622	1.02242	1.07677	1.09367	0.995805	1.09828	0.012252	0.04809	10	9	9	8	7
Q99LC8	EI2BA_MOUSE	Translation initiation factor eIF-2B subunit alpha (eIF-2B GDP-GTP exchange factor subunit alpha)	1.12457	1.10881	1.06061		1.15795	0.954315	1.05517	1.03564	0.981535	1.14578	0.984863	1.0653	0.945833	0.905504	0.927133	1.0332	1.05214					1.12657	1.03354	1.01072	0.981818	1.11243	1.01288	1.09828	0.0143031	0.0545533	2	1	1		2
Q8VHL0	UT1_MOUSE	Urea transporter 1 (Solute carrier family 14 member 1) (Urea transporter B) (UT-B) (Urea transporter, erythrocyte)	0.872852	0.929188	0.907197	1.09284	0.893411	1.25482	0.818719	0.808911	0.678328	1.15227	0.859981	0.804094	0.779167	1.14642	0.893576	0.711268	0.762252	1.24226	0.717668	0.579515	0.777033	1.14435	0.930894	0.62768	0.783838	0.93599	0.852287	1.09821	0.378192	0.56435	2	2	2	1	1
Q9CQX0	OTUB2_MOUSE	Ubiquitin thioesterase OTUB2 (EC 3.4.19.12) (Deubiquitinating enzyme OTUB2) (OTU domain-containing ubiquitin aldehyde-binding protein 2) (Otubain-2) (Ubiquitin-specific-processing protease OTUB2)	1.11426	1.28238		0.97615		0.820305	0.832512	0.874257	0.7862	1.12071	1.37654	1.35478	1.06					1.01061	1.17486	1	0.996172					1.11731	1.0174	1.0982	0.433559	0.613603	1	1		1
Q9CXI0	COQ5_MOUSE	2-methoxy-6-polyprenyl-1,4-benzoquinol methylase, mitochondrial (EC 2.1.1.201) (Ubiquinone biosynthesis methyltransferase COQ5)	1.11082	0.995682	0.916667	1.09625	0.869186	0.86599	0.920197	0.914851	0.872692	0.867224	0.905393	0.981481	0.948333	0.825545	0.855225	0.871227	0.954119	0.890363	1.01275	1.01078	1.0689	0.893305	0.807927	0.814815	0.860606	0.993116	0.904573	1.09788	0.0330763	0.101831	4	5	4	2	4
Q0P5W1	VPS8_MOUSE	Vacuolar protein sorting-associated protein 8 homolog	1.20275	1.13817	0.956439	1.18399	0.852713	1.04873	1.13892	1.09208	1.05734	0.984215	0.988647	1.03801	1.00833	0.985462	0.888782	0.950704	0.996872	1.3298	0.835155	0.897574	0.736842	0.904812	0.765244	0.906433	0.877778	1.0574	0.963136	1.09787	0.189325	0.353187	7	8	4	2	8
Q9CQ40	RM49_MOUSE	39S ribosomal protein L49, mitochondrial (L49mt) (MRP-L49)	1.12457	1.01123	1.08712	1.09199		0.956345	0.933005	0.9	0.958212	1.01671	0.964995	0.912281	0.973333	0.993769	1.07287	0.980885	1.04275	1.0893	0.961749	1.10377	0.882297					1.07791	0.98184	1.09785	0.0169762	0.0618104	1	2	2	1
P45481	CBP_MOUSE	Histone lysine acetyltransferase CREBBP (EC 2.3.1.48) (Protein-lysine acetyltransferase CREBBP) (EC 2.3.1.-)	0.991409					0.986802	0.84532	0.847525	0.940719																	0.991409	0.903059	1.09783	0.359237	0.544525	1
Q7TSE6	ST38L_MOUSE	Serine/threonine-protein kinase 38-like (EC 2.7.11.1) (NDR2 protein kinase) (Nuclear Dbf2-related kinase 2)	1.0756	0.970639	1.01989	1.13373	1.15988	1.0132	1.00099	1	1.0447	0.923863	0.967833	0.944444	0.925833	0.920042	0.958773	1.00101	0.987487	0.96817	0.976321	1.01213	0.891866	0.98954	1.02744	0.945419	1.00505	1.06964	0.974407	1.09773	0.000864091	0.00599942	6	5	5	5	4
Q6PFX7	NYAP1_MOUSE	Neuronal tyrosine-phosphorylated phosphoinositide-3-kinase adapter 1	1.11684					0.946193	0.987192	1.09703	1.04568																	1.11684	1.01742	1.09772	0.288531	0.471923	2
Q9EQF6	DPYL5_MOUSE	Dihydropyrimidinase-related protein 5 (DRP-5) (Collapsin response mediator protein 5) (CRMP-5)	1.10309	1.18566	1.20549	1.20613	1.18217	1.19898	1.03054	0.982178	0.945578	1.21727	1.11637	1.06043	0.948333	1.0675	1.11026	1.01911	0.98853	1.25111	1.24044	1.00539	0.993301	1.29079	1.0874	0.964912	1.00707	1.17588	1.07121	1.09771	0.052357	0.142198	34	42	38	34	31
Q9D6R2	IDH3A_MOUSE	Isocitrate dehydrogenase [NAD] subunit alpha, mitochondrial (EC 1.1.1.41) (Isocitric dehydrogenase subunit alpha) (NAD(+)-specific ICDH subunit alpha)	1.15034	1.06477	1.10606	1.01022	1.09593	0.989848	1.07685	1.06733	1.04568	0.969359	0.982971	0.987329	0.975833	0.973001	0.966443	0.945674	0.994786	0.953139	1.02186	0.95283	0.982775	0.970711	0.940041	1	0.976768	1.08446	0.987994	1.09763	9.61112e-05	0.00103088	35	37	43	38	32
Q62189	SNRPA_MOUSE	U1 small nuclear ribonucleoprotein A (U1 snRNP A) (U1-A) (U1A)	1.11856	0.97323	1.16098	1.00085	1.04264	0.969543	0.891626	0.892079	0.947522	0.930362	0.900662	0.965887	0.926667	0.931464	1.04794	0.987928	1.09906	1.06897	0.909836	1.02965	1.07177	0.903766	1.04065	0.847953	0.945455	1.05692	0.962958	1.09757	0.018565	0.0662942	6	5	8	6	4
Q02819	NUCB1_MOUSE	Nucleobindin-1 (CALNUC)	1.13832	0.860104	0.974432	0.860307	0.866279	0.902538	0.928079	0.891089	0.853256	0.756732	0.810785	1.12183	1.0075	0.805815	0.775647	0.81992	0.851929	0.939876	0.797814	0.815364	1.14354	0.646444	0.878049	0.617934	0.840404	0.934061	0.85106	1.09753	0.214758	0.387848	4	6	3	2	2
Q6P5E4	UGGG1_MOUSE	UDP-glucose:glycoprotein glucosyltransferase 1 (UGT1) (EC 2.4.1.-) (UDP--Glc:glycoprotein glucosyltransferase) (UDP-glucose ceramide glucosyltransferase-like 1)	1.11254	0.997409	1.01515	1.02811	1.16764	0.998985	0.957635	0.967327	0.954325	1.00093	0.96878	0.995127	0.970833	0.989616	0.975072	0.892354	0.962461	0.969938	0.817851	0.975741	0.889952	1.00941	1.08435	1.0078	1	1.06222	0.967925	1.09742	0.00476348	0.0233531	19	27	26	20	23
Q9CQ45	NENF_MOUSE	Neudesin (Neuron-derived neurotrophic factor) (Secreted protein of unknown function) (SPUF protein)	1.2732	1.06736	0.993371	0.996593	1.04748	0.993909	1.08079	1.07723	1.03693	1.00186	0.958373	1.00292	0.9875	0.7892	0.946309	0.879276	1.00938	0.960212	0.852459	0.947439	1.10431	0.899582	1.02642	1.0078	1.02222	1.07102	0.976074	1.09727	0.0428446	0.123378	3	4	2	3	4
Q925T6	GRIP1_MOUSE	Glutamate receptor-interacting protein 1 (GRIP-1)	1.13746	0.933506	0.996212	1.00256	1.10659	0.883249	0.942857	0.874257	0.845481	0.987929	0.941343	0.95614	0.914167	1	0.990412	0.886318	0.959333	0.914235	0.833333	0.928571	0.867943	1.01151	1.07724	1.01267	1.03838	1.03252	0.941018	1.09724	0.0179622	0.0646579	3	4	4	4	3
Q9D8B7	JAM3_MOUSE	Junctional adhesion molecule C (JAM-C) (JAM-2) (Junctional adhesion molecule 3) (JAM-3) [Cleaved into: Soluble form of JAM-C (sJAM-C)]	0.982818	0.938687	1.08617	1.20358	1.13178	0.948223	1.0798	1.09208	0.968902	0.997214	0.96878	0.91423	0.95	1.02596	0.891659	1.01308	0.892596	0.914235	0.878871	0.990566	0.908134	0.978033	0.986789	1.05945	0.977778	1.06421	0.969965	1.09716	0.0161977	0.0595821	7	7	6	7	6
Q80U57	RIMS3_MOUSE	Regulating synaptic membrane exocytosis protein 3 (Nim3) (RIM3 gamma) (Rab-3-interacting molecule 3) (RIM 3)	1.03522	1.10794	1.11174	1.15503	1.13663	0.974619	0.959606	0.980198	0.997085	0.960074	0.998108	1.02924	0.966667	1.0405	0.978907	1.03622	0.992701	1.02122	1.06466	1.11051	0.973206	0.975941	1.03354	1.09747	1.03636	1.10854	1.01044	1.09709	0.000253004	0.00223059	5	4	4	3	5
Q91YS8	KCC1A_MOUSE	Calcium/calmodulin-dependent protein kinase type 1 (EC 2.7.11.17) (CaM kinase I) (CaM-KI) (CaM kinase I alpha) (CaMKI-alpha)	1.03179	1.01468	1.11458	1.14736	1.07849	1.00711	0.877833	0.886139	0.874636	0.976787	0.981079	0.919103	0.913333	1.081	1.05657	1.10161	0.98123	1.08223	0.98725	0.954178	0.991388	1.09205	0.989837	0.971735	0.943434	1.07624	0.981016	1.09707	0.0128956	0.0502122	5	7	5	4	3
Q3TZZ7	ESYT2_MOUSE	Extended synaptotagmin-2 (E-Syt2)	1.09192	1.03454	1.04735	1.06048	1.01357	0.91066	0.945813	0.924752	0.962099	0.982358	0.998108	0.978558	0.9625	0.896158	0.965484	0.99497	0.983316	0.984969	0.823315	0.958221	0.888995	0.949791	1.01524	1.00195	1.02626	1.04925	0.956437	1.09704	0.00103197	0.00696662	6	7	5	4	7
Q9CWK8	SNX2_MOUSE	Sorting nexin-2	0.994845	1.08895	1.03314	1.12436	1.0407	0.987817	0.933005	0.944554	0.880466	1.00279	0.982971	1.02339	0.955	0.965732	1.00671	0.926559	0.982273	0.955791	1.01457	0.950135	0.955024	0.995816	0.910569	0.931774	0.951515	1.05543	0.962147	1.09696	0.00012878	0.00130405	15	13	17	15	13
Q9QZ08	NAGK_MOUSE	N-acetyl-D-glucosamine kinase (N-acetylglucosamine kinase) (EC 2.7.1.59) (GlcNAc kinase)	1.08849	1.0095	1.10606	1.03152	1.07752	1.01624	1.00394	0.980198	0.981535	0.989786	0.961211	1.02242	0.940833	0.857736	0.93768	0.895372	1.04901	0.988506	0.969945	1.00135	0.874641	0.967573	1.02033	0.961988	0.967677	1.06199	0.968176	1.0969	0.00114962	0.00756292	5	6	3	5	3
Q8K3C3	LZIC_MOUSE	Protein LZIC (Leucine zipper and CTNNBIP1 domain-containing protein) (Leucine zipper and ICAT homologous domain-containing protein)	0.988832	1.27807	0.954545	1.19676	1.15795	0.972589	1.01182	1.01089	0.949466	1.00279	1.13718	1.16862	1.07333	1.03219	1.07191	0.967807	0.913452	0.94076	0.942623	0.997305	1.03349	1.05858	1.01931	0.974659	0.971717	1.10824	1.01058	1.09664	0.0264966	0.086496	3	4	4	3	4
Q64436	ATP4A_MOUSE	Potassium-transporting ATPase alpha chain 1 (EC 7.2.2.19) (Gastric H(+)/K(+) ATPase subunit alpha) (Proton pump)	1.01632	1.03713	1.46023	1.1891	0.926357	0.970558	0.675862	1.01287	0.990282	0.952646	1.07663	1.04483	1.07333	1.21911	1.17546	1.5	1.30031	0.916888	1.09381	0.815364	1.05837	0.92364	1.04878	0.794347	0.927273	1.11136	1.01345	1.09662	0.307096	0.490736	1	2	1	1	1
Q7TNG8	LDHD_MOUSE	Probable D-lactate dehydrogenase, mitochondrial (DLD) (Lactate dehydrogenase D) (EC 1.1.2.4)		1.11226	1.0767							1.10864	1.15516	1.03021	1.1125	0.74974	0.974113	1.0161	0.903024									1.09434	0.997933	1.09661	0.401174	0.584877		2	1
Q9CSH3	RRP44_MOUSE	Exosome complex exonuclease RRP44 (EC 3.1.13.-) (EC 3.1.26.-) (Protein DIS3 homolog) (Ribosomal RNA-processing protein 44)	1.43385	0.93437				1.1736	1.23645	1.3297	1.09913	0.884865	0.998108	0.844055	0.975													1.15747	1.05558	1.09653	0.545978	0.712714	1	1
P97930	KTHY_MOUSE	Thymidylate kinase (EC 2.7.4.9) (dTMP kinase)	1.0378	1.26166	0.911932	1.06474	1.09109	0.928934	0.904433	0.925743	0.894072	0.997214	1.08231	1.18031	1.02417	1.02077	0.976989	1.05231	0.914494	0.882405	0.863388	0.916442	0.894737	1.07636	0.984756	0.973684	1.04444	1.06764	0.973659	1.09652	0.0514972	0.140768	3	5	1	4	4
Q8VC31	CCDC9_MOUSE	Coiled-coil domain-containing protein 9		1.70466		0.905451						1.2507	1.04541	1.21248	1.4125					0.985853	1.02368	1.0566	1.1378					1.24237	1.13307	1.09647	0.56674	0.729455		1		2
Q8BWG8	ARRB1_MOUSE	Beta-arrestin-1 (Arrestin beta-1)	1.05584	1.0285	1.11932	1.05111	1.16182	1.04264	1.07488	1.06535	1.0243	0.948004	1.00473	0.916179	0.9625	0.917965	0.961649	1.00101	1.04275	1.01945	1.04007	1.0283	0.926316	0.992678	0.914634	0.888889	0.99798	1.0822	0.987012	1.09644	0.00309298	0.0169021	13	15	12	10	8
Q6PD24	AN13D_MOUSE	Ankyrin repeat domain-containing protein 13D	1.13574	1.04059	1.20265	1.04429	1.02422	0.833503	0.991133	1.02277	1.02332	1.00557	1.10596	0.94152	1.03583	0.423676	0.798658	0.992958	1.06152	1.084	1.60383	1.10377	1.16268	1.01987	1.05793	1.05361	1	1.08738	0.991809	1.09636	0.414448	0.598448	5	4	1	2	3
P70303	PYRG2_MOUSE	CTP synthase 2 (EC 6.3.4.2) (CTP synthetase 2) (CTPsH) (UTP--ammonia ligase 2)	1.23969	1.019	1.04167	0.998296	1.20736	0.99797	0.929064	1.06139	1.08649	0.998143	0.999054	0.987329	0.973333	1.03115	0.989453	0.928571	0.990615	1.10787	0.794171	0.989218	0.840191	1.07218	1.08638	1.09162	1.12727	1.09664	1.00039	1.0962	0.0564221	0.15034	2	2	5	1	1
Q80X90	FLNB_MOUSE	Filamin-B (FLN-B) (ABP-280-like protein) (Actin-binding-like protein) (Beta-filamin)	1.18127	0.963731	1.01705	1.0477	1.04264	0.924873	0.927094	1.01683	1.03693	0.987929	0.923368	0.896686	0.971667	0.974039	0.891659	0.899396	0.952033	0.954023	0.962659	0.975741	0.980861	0.968619	0.996951	0.97076	0.927273	1.0481	0.956198	1.09611	0.000997594	0.00677061	12	14	13	10	13
Q9DAT5	MTU1_MOUSE	Mitochondrial tRNA-specific 2-thiouridylase 1 (EC 2.8.1.14)		1.13731	1.02746	1.01874	1.19671					0.94429	0.901608	0.937622	1.01083	0.90758	0.957814	0.933602	0.893639	1.03095	0.92714	0.87062	1.21531	1.07531	1.05183	1.21735	1.16465	1.0925	0.99674	1.09608	0.13591	0.281071		2	2	1	3
Q9CWD3	NUD17_MOUSE	Nucleoside diphosphate-linked moiety X motif 17 (Nudix motif 17) (EC 3.6.1.-)		1.15717								0.992572	0.985809	1.10916	1.14583													1.15717	1.05601	1.09579	0.364277	0.55006		1
Q9D7E4	CS025_MOUSE	UPF0449 protein C19orf25 homolog			1.02652											0.958463	0.958773	0.916499	0.914494									1.02652	0.936809	1.09576	0.054299	0.14622			1
Q80V26	IMPA3_MOUSE	Golgi-resident adenosine 3',5'-bisphosphate 3'-phosphatase (Golgi-resident PAP phosphatase) (gPAPP) (EC 3.1.3.7) (3'(2'), 5'-bisphosphate nucleotidase 2) (Inositol monophosphatase domain-containing protein 1) (Myo-inositol monophosphatase A3) (Phosphoadenosine phosphate 3'-nucleotidase)	1.08076	0.997409	0.934659	0.977853	1.24709	0.927919	0.997044	1.00693	1.08941	0.897864	0.877956	0.904483	0.9075	0.911734	1.12848	0.930584	0.841502	0.803714	0.717668	0.799191	0.822967	1.24372	1.2622	1.06043	1.09596	1.04204	0.95101	1.09572	0.218203	0.39206	3	4	1	2	1
Q8VI63	MOB2_MOUSE	MOB kinase activator 2 (Mob2 homolog) (Mps one binder kinase activator-like 2) (Ovary-specific MOB-like protein)	1.10997	0.990501	0.92803	1.18313	1.21996	1.01523	0.875862	0.912871	0.859086	1.04085	1.02838	0.921053	0.980833	0.988577	0.944391	0.960765	0.903024	1.01326	1.05647	1.04717	1.00096	1.0272	1.10061	1.05556	1.03434	1.08049	0.986142	1.09567	0.0301911	0.0953095	3	4	3	2	3
Q9CQ60	6PGL_MOUSE	6-phosphogluconolactonase (6PGL) (EC 3.1.1.31)	1.03952	1.21675	1.14489	1.08007	1.07461	1.04365	1.11921	1.09406	1.11856	0.986072	1.00473	1.03021	1.04417	1.02908	1.01055	1.02414	1.03128	1.09107	1.08652	0.924528	0.949282	0.895397	0.929878	0.973684	0.911111	1.10943	1.01265	1.09557	0.0120362	0.0473896	12	12	9	10	9
Q9DCU2	PLLP_MOUSE	Plasmolipin (Plasma membrane proteolipid)	1.07732	1.06477	1.16951		1.03876	0.950254	0.957635	0.99505	0.947522	1.03714	1.05203	0.94347	1.05667	0.982347	0.93001	1.06036	1.03441					0.975941	0.957317	1.04873	0.955556	1.0865	0.991732	1.09556	0.00320301	0.0173984	3	2	3		3
Q61543	GSLG1_MOUSE	Golgi apparatus protein 1 (E-selectin ligand 1) (ESL-1) (Selel) (Golgi sialoglycoprotein MG-160)	1.06615	1.07686	1.01136	0.960818	1.16182	0.929949	1.00099	1.01782	0.975705	0.978644	0.982971	1.02242	0.974167	0.92731	0.973154	0.949698	0.966632	1.00265	0.879781	0.907008	0.847847	1.00418	0.964431	1.00487	0.944444	1.05325	0.961655	1.09525	0.00246999	0.0140956	19	23	15	9	18
Q9CQW2	ARL8B_MOUSE	ADP-ribosylation factor-like protein 8B (ADP-ribosylation factor-like protein 10C) (Novel small G protein indispensable for equal chromosome segregation 1)	1.24227	1.02418	1.12311	1.0247	1.04264	0.951269	0.921182	0.884158	0.941691	0.973073	1.01514	0.97271	0.969167	0.992731	1.03068	0.969819	1.07195	0.970822	0.940801	0.963612	0.926316	0.970711	1.16667	1.23977	1.06465	1.0883	0.99367	1.09523	0.0345947	0.105532	2	3	10	6	3
Q14CH7	SYAM_MOUSE	Alanine--tRNA ligase, mitochondrial (EC 6.1.1.7) (Alanyl-tRNA synthetase) (AlaRS)	1.22852	0.996546	0.872159	1.05537	1.15407	1.02843	0.955665	1.02772	1.15646	1.00557	0.922422	1.07018	0.961667	0.841121	0.905081	0.866197	0.887383	0.952255	0.870674	0.865229	0.913876	1.0272	1.11484	0.971735	0.974747	1.05396	0.962334	1.09521	0.0745602	0.18294	3	3	5	4	2
P22315	HEMH_MOUSE	Ferrochelatase, mitochondrial (EC 4.99.1.1) (Heme synthase) (Protoheme ferro-lyase)	1.00773	1.10449	1.25	1.02385	1.05523	1.02944	1.03744	0.978218	1.14189	0.986072	0.982971	1.00487	0.9825	1.05711	0.972196	1.13078	0.996872	0.984969	0.923497	0.913747	0.853589	1.02197	0.92378	0.984405	0.950505	1.08493	0.990658	1.09516	0.0182211	0.065367	16	19	11	12	14
Q9DAX9	APBP2_MOUSE	Amyloid protein-binding protein 2 (Amyloid beta precursor protein-binding protein 2) (APP-BP2)	1.25515		1.14299			0.939086	0.86601	1.10495	1.01458					1.35618	1.35475	0.998994	1.22419									1.19776	1.09378	1.09506	0.489116	0.664778	1		1
Q8K409	DPOLB_MOUSE	DNA polymerase beta (EC 2.7.7.7) (EC 4.2.99.-)		1.07772								0.959146	0.983917	0.989279	1.005													1.07772	0.984197	1.09503	0.0248567	0.0822374		3
Q9D2I5	ARMC9_MOUSE	LisH domain-containing protein ARMC9					1.16957																	1.02615	1.1189	0.964912	1.17475	1.16957	1.06809	1.09501	0.423517	0.607098					1
Q9Z0F7	SYUG_MOUSE	Gamma-synuclein (Persyn)	1.03093	0.968048	1.26042	1.14055	1.09109	0.992893	1.1202	1.10495	0.876579	0.990715	1.03784	1.01462	0.989167	0.94081	0.997124	1.05734	0.894682	0.954907	0.991803	1.02291	1.04593	0.910042	1.06098	0.966862	1.05253	1.09376	0.999104	1.09474	0.0208214	0.0720845	5	6	8	5	3
P32921	SYWC_MOUSE	Tryptophan--tRNA ligase, cytoplasmic (EC 6.1.1.2) (Tryptophanyl-tRNA synthetase) (TrpRS) [Cleaved into: T1-TrpRS; T2-TrpRS]	1.04811	0.968912	1.12879	1.1448	1.21221	0.965482	1.01478	1.02772	0.988338	1.02693	1.09461	0.977583	0.968333	0.920042	0.93001	0.927565	0.993743	0.950486	1.09745	0.951482	0.979904	1.16632	1.08638	0.97271	1.04747	1.09729	1.00238	1.09469	0.0147051	0.0556285	19	17	19	19	16
Q9CQ28	DPH6_MOUSE	Diphthine--ammonia ligase (EC 6.3.1.14) (ATP-binding domain-containing protein 4) (Diphthamide synthase) (Diphthamide synthetase) (Protein DPH6 homolog)	1.18557		1.19413			1.01726	1.1202	0.89802	1.04762					1.15161	1.2627	1.24748	1.00209									1.18984	1.08698	1.09463	0.323464	0.507425	1		1
Q78J03	MSRB2_MOUSE	Methionine-R-sulfoxide reductase B2, mitochondrial (MsrB2) (EC 1.8.4.12) (EC 1.8.4.14)	1.20017	0.930915	0.873106	1.03748	1.12016	0.945178	0.908374	0.967327	0.980564	0.872795	0.907285	0.852827	0.903333	0.917965	0.911793	0.932596	1.02294	0.935455	0.807832	0.963612	0.916746	0.91318	1.01931	1.08869	1.00909	1.02541	0.936769	1.09462	0.038608	0.114363	6	3	2	4	4
Q3UFY7	5NT3B_MOUSE	7-methylguanosine phosphate-specific 5'-nucleotidase (7-methylguanosine nucleotidase) (EC 3.1.3.91) (Cytosolic 5'-nucleotidase 3B) (Cytosolic 5'-nucleotidase III-like protein) (cN-III-like protein) (EC 3.1.3.5) (N(7)-methylguanylate 5'-phosphatase)	1.06529	1.17098	1.08428		1.04264	1.01624	1.04138	1.01782	1.05345	0.955432	1.03595	1.10916	0.9925	0.98027	0.782359	1.12978	0.880083					0.950837	0.997967	1.02339	1.01919	1.08974	0.995684	1.09447	0.0651887	0.166962	3	3	4		2
Q8CFI2	UB2R1_MOUSE	Ubiquitin-conjugating enzyme E2 R1 (EC 2.3.2.23) ((E3-independent) E2 ubiquitin-conjugating enzyme R1) (EC 2.3.2.24) (E2 ubiquitin-conjugating enzyme R1) (Ubiquitin-conjugating enzyme E2-32 kDa complementing) (Ubiquitin-conjugating enzyme E2-CDC34) (Ubiquitin-protein ligase R1)	1.02234					0.980711	0.920197	0.920792	0.916424																	1.02234	0.934157	1.09439	0.0890199	0.208382	2
Q8K2I1	FNTB_MOUSE	Protein farnesyltransferase subunit beta (FTase-beta) (EC 2.5.1.58) (CAAX farnesyltransferase subunit beta) (Ras proteins prenyltransferase subunit beta)		1.09845	1.09943	1.22743	0.908915					1.00279	1.0596	1.05068	1.09583	1.01973	1.02972	1.02515	0.993743	0.910698	1.00364	1.09704	0.976077	1.05439	0.833333	0.810916	0.853535	1.07737	0.984508	1.09433	0.126069	0.266739		2	3	1	1
P15331	PERI_MOUSE	Peripherin	1.06787	0.945596		0.87138	1.33333	0.942132	0.908374	0.905941	0.874636	1.026	0.999054	0.891813	0.9525					0.931919	0.929872	0.955526	0.981818	1.13285	0.894309	0.94152	0.978788	1.04074	0.951074	1.09428	0.108503	0.239568	1	1		2	1
Q3UZV7	ELAP2_MOUSE	Endosome/lysosome-associated apoptosis and autophagy regulator family member 2 (Estrogen-induced gene 121-like protein)		1.11054								1.10121	0.970672	1.06433	0.9325													1.11054	1.01488	1.09425	0.375677	0.561524		3
Q9CZP5	BCS1_MOUSE	Mitochondrial chaperone BCS1 (BCS1-like protein)	1.0043	0.991364	0.969697	1.03918	1.1124	0.969543	0.903448	0.90495	0.899903	0.941504	0.947966	0.910331	0.925833	0.92731	0.910834	0.944668	0.924922	0.946065	0.865209	0.948787	0.865072	0.987448	1.01524	0.938596	1.02424	1.0222	0.934213	1.09419	0.000719656	0.00521244	9	11	12	5	6
Q62383	SPT6H_MOUSE	Transcription elongation factor SPT6	0.399485	0.759067	2.76326	0.915673	2.00097	1.01218	0.551724	0.532673	0.633625	0.822656	0.730369	0.779727	0.748333	1.919	1.7162	2.54225	0.879041	0.990274	0.965392	0.942049	1.06507	1.83891	1.09858	0.923002	1.05758	1.08952	0.995837	1.09408	0.71997	0.838178	3	2	1	2	1
Q6P3E7	HDA10_MOUSE	Polyamine deacetylase HDAC10 (EC 3.5.1.48) (EC 3.5.1.62) (Histone deacetylase 10) (HD10)					1.13857																	1.01046	1.14634	1.07797	0.939394	1.13857	1.04069	1.09405	0.416561	0.600677					1
P57716	NICA_MOUSE	Nicastrin	0.987973	1.2418	0.994318	1.04685	1.15019	1.04975	0.89064	0.928713	0.943635	1.09192	1.14853	1.22417	0.971667	0.958463	0.958773	0.971831	0.954119	0.952255	0.903461	0.901617	0.910048	1.03138	1.04675	1.01072	0.964646	1.07993	0.987263	1.09386	0.0496848	0.136884	1	2	3	2	3
Q91VF2	HNMT_MOUSE	Histamine N-methyltransferase (HMT) (EC 2.1.1.8)	1.19072	1.019	1.00473	0.979557	1.08915	0.954315	0.951724	0.973267	0.960155	0.918292	0.944182	0.853801	0.876667	1.01142	1.05849	0.978873	0.945777	1.06985	1.0255	0.963612	0.945455	0.965481	1.02033	0.887914	0.99697	1.05397	0.963549	1.09385	0.00853059	0.0365869	6	3	8	4	9
Q9R0Y5	KAD1_MOUSE	Adenylate kinase isoenzyme 1 (AK 1) (EC 2.7.4.3) (EC 2.7.4.6) (ATP-AMP transphosphorylase 1) (ATP:AMP phosphotransferase) (Adenylate monophosphate kinase) (Myokinase)	1.10911	1.06736	1.10606	1.03833	1.08624	0.969543	1.01379	0.992079	1.02915	0.959146	0.977294	0.961014	0.996667	0.986501	1.06136	0.968813	1.02086	0.962865	0.986339	0.981132	0.981818	0.976987	0.990854	0.978558	0.978788	1.0811	0.988373	1.09381	4.10239e-07	1.14057e-05	25	25	28	22	22
Q8C172	CERS6_MOUSE	Ceramide synthase 6 (CerS6) (EC 2.3.1.-) (LAG1 longevity assurance homolog 6)		1.59326								1.30919	1.33113	1.98343	1.3025													1.59326	1.45665	1.09379	0.723088	0.840266		1
Q8K2Y9	CCM2_MOUSE	Cerebral cavernous malformations protein 2 homolog (Malcavernin) (Osmosensing scaffold for MEKK3)	1.08935	0.988774	1.1553	1.03322	0.946705	0.953299	0.994089	1.02079	0.948494	0.909006	0.914853	1.07407	0.893333	1.17653	1.16012	1.00503	1.03024	0.694076	0.802368	0.809973	0.649761	1.11715	0.969512	0.957115	1.16263	1.0401	0.950921	1.09378	0.242551	0.420435	3	2	4	1	3
Q9D880	TIM50_MOUSE	Mitochondrial import inner membrane translocase subunit TIM50	1.09021	1.14508	1.12689	1.04174	1.04748	0.951269	1.00099	1.0099	1.03401	0.936862	0.986755	0.963938	0.998333	0.954309	1.00096	0.991952	0.982273	1.10698	1.28142	0.950135	1.23254	0.906904	0.906504	0.882066	0.933333	1.0895	0.996146	1.09371	0.0526209	0.142671	9	6	9	4	6
P63038	CH60_MOUSE	60 kDa heat shock protein, mitochondrial (EC 5.6.1.7) (60 kDa chaperonin) (Chaperonin 60) (CPN60) (HSP-65) (Heat shock protein 60) (HSP-60) (Hsp60) (Mitochondrial matrix protein P1)	1.10137	1.04231	1.13636	1.05622	1.03973	0.959391	0.953695	0.971287	0.968902	0.997214	1.02365	1.02437	1	0.934579	0.980825	0.990946	1.0146	0.991158	1.02823	0.969003	0.97512	1.02197	0.952236	0.954191	0.951515	1.07455	0.982746	1.09341	7.42178e-06	0.000129605	76	80	89	77	66
Q8K327	CHAP1_MOUSE	Chromosome alignment-maintaining phosphoprotein 1 (Zinc finger protein 828)			1.08712											1.0405	0.978907	0.972837	0.986444									1.08712	0.994315	1.09334	0.0809557	0.194533			3
Q9EQZ6	RPGF4_MOUSE	Rap guanine nucleotide exchange factor 4 (Exchange factor directly activated by cAMP 2) (Exchange protein directly activated by cAMP 2) (EPAC 2) (cAMP-dependent Rap1 guanine-nucleotide exchange factor) (cAMP-regulated guanine nucleotide exchange factor II) (cAMP-GEFII)	1.06615	1.04663	0.940341	1.00767	1.07364	0.836548	0.946798	1.02277	1.01652	0.848654	0.958373	0.94347	0.975	0.882658	0.954938	0.949698	0.968717	0.801945	0.836976	0.991914	0.921531	0.900628	1.04776	0.988304	1.0202	1.02569	0.938147	1.09331	0.0217784	0.0745233	24	29	23	18	22
Q8CGP0	H2B3B_MOUSE	Histone H2B type 3-B (H2B.U histone 1)	1.18385		0.956439	1.04259	1.00291	0.841624	0.935961	0.927723	0.977648					0.949117	0.949185	1.02515	1.03441	0.886826	0.857923	0.978437	0.977033	0.929916	0.984756	0.999025	1.03838	1.04311	0.954109	1.09329	0.030491	0.0960129	2		2	3	3
Q9DBG9	TX1B3_MOUSE	Tax1-binding protein 3 (Tax interaction protein 1) (TIP-1)			1.06629		1.18217									0.888889	0.957814	1.09356	0.913452					1.1046	1.13516	1.11598	1.0404	1.12274	1.02706	1.09315	0.266377	0.448371			1		1
Q8CI15	SPHK1_MOUSE	Sphingosine kinase 1 (SK 1) (SPK 1) (EC 2.7.1.91) (Acetyltransferase SPHK1) (EC 2.3.1.-)					1.12694																	0.993724	1.28049	0.933723	0.951515	1.12694	1.03114	1.0929	0.625748	0.774237					1
Q8VCA8	SCRN2_MOUSE	Secernin-2		1.05786	1.09659	1.06814	0.992248					0.969359	1.04163	1.17446	1.0825	0.761163	0.830297	0.984909	0.891554	1.02653	1.01821	1.00809	0.977033	0.962343	0.969512	0.974659	0.828283	1.05301	0.963586	1.0928	0.130657	0.273435		2	1	1	1
Q8QZY1	EIF3L_MOUSE	Eukaryotic translation initiation factor 3 subunit L (eIF3l) (66 kDa tyrosine-rich heat shock protein) (67 kDa polymerase-associated factor) (Eukaryotic translation initiation factor 3 subunit 6-interacting protein) (Eukaryotic translation initiation factor 3 subunit E-interacting protein) (HSP-66Y) (PAF67)	1.10223	0.995682	0.967803	1.04429	1.09205	0.975635	0.906404	0.921782	0.926142	0.988858	0.959319	0.967836	0.9625	0.951194	0.949185	0.906439	0.914494	0.952255	0.905282	0.962264	0.895694	0.987448	1.0437	0.965887	0.988889	1.03908	0.950879	1.09276	0.000356576	0.00294315	20	15	17	12	15
Q8BX57	PXK_MOUSE	PX domain-containing protein kinase-like protein (Modulator of Na,K-ATPase) (MONaKA)	1.10052	1.03368	1.10795			1.01827	0.965517	1.06535	1.00194	0.989786	1.05298	1.03899	0.9775	0.82243	1.03068	0.963783	0.960375									1.08019	0.988608	1.09264	0.0525093	0.14249	2	2	2
Q9D710	TMX2_MOUSE	Thioredoxin-related transmembrane protein 2 (Thioredoxin domain-containing protein 14)	1.20275	1.12694	0.924242	0.975298	1.10078	0.986802	0.953695	0.940594	0.897959	0.999071	0.989593	0.981481	0.970833	0.989616	0.93001	0.89336	0.93952	1.07958	1.09745	0.974394	0.993301	0.971757	0.972561	0.926901	0.957576	1.06106	0.971113	1.09262	0.011312	0.0452696	7	8	5	8	7
Q9D8U8	SNX5_MOUSE	Sorting nexin-5	1.04639	1.01727	0.982955	1.11329	1.09593	0.930964	0.952709	0.943564	0.920311	0.985144	0.952696	0.942495	0.954167	0.968847	0.935762	0.954728	0.938478	0.975243	1.00729	0.985175	0.989474	0.952929	0.95935	0.955166	1.02323	1.05005	0.961054	1.09261	1.56787e-05	0.000240647	13	12	9	10	12
Q1RLL3	CPNE9_MOUSE	Copine-9 (Copine IX)	1.07646	1.21589	1.14205	0.874787	1.01744	1.01421	0.884729	0.930693	0.950437	1.00836	1.00568	0.98538	0.978333	1.15057	1.04986	0.933602	1.20125	0.840849	0.82969	0.880054	0.851675	0.915272	1.06098	1.02534	0.974747	1.05876	0.96907	1.09255	0.10116	0.227797	2	4	3	1	2
Q9D662	SC23B_MOUSE	Protein transport protein Sec23B (SEC23-related protein B)	1.08076	1.00604	0.871212	1.13373	1.03004	0.879188	0.973399	0.958416	0.954325	0.982358	0.89404	0.887914	1.01333	0.771547	0.813039	0.82495	0.820647	0.836428	1.23862	0.88814	1.05359	0.929916	1.0437	1.04483	0.987879	1.02039	0.933976	1.09252	0.125329	0.265618	1	3	2	1	1
Q14BB9	MA6D1_MOUSE	MAP6 domain-containing protein 1 (21 kDa STOP-like protein) (SL21)	0.926976	1.21848	1.38352	1.24446	0.778101	1.01624	1.04729	1.00297	1.09135	1.02136	1.00284	1.06823	1.11417	1.04361	0.812081	1.14286	1.13243	1.03625	1.37978	1.00809	1.21722	0.784519	0.629065	0.894737	0.741414	1.08637	0.994452	1.09243	0.367328	0.553349	6	7	7	6	6
P59041	DJC30_MOUSE	DnaJ homolog subfamily C member 30, mitochondrial (Williams-Beuren syndrome chromosomal region 18 protein homolog)	1.16753		1.03598	1.00426	1.01938	0.883249	0.983251	0.889109	0.956268					1.08827	1.01918	0.95674	1.01981	0.929266	0.985428	0.925876	0.949282	1.05544	1.00305	0.904483	0.928283	1.05487	0.965652	1.0924	0.0198128	0.0695038	1		1	1	1
Q8K2Q0	COMD9_MOUSE	COMM domain-containing protein 9	0.792096	1.10967	1.0947	1.18143	1.02422	0.900508	0.900493	0.986139	0.996113	1.02136	0.987701	0.965887	1.01833	1.04569	0.98466	0.95674	0.953076	1.00796	0.873406	0.896226	1.0201	0.853556	0.884146	0.8577	0.812121	1.03089	0.943721	1.09237	0.0698751	0.175421	3	5	5	2	3
Q8K0C9	GMDS_MOUSE	GDP-mannose 4,6 dehydratase (EC 4.2.1.47) (GDP-D-mannose dehydratase) (GMD)	1.14691	1.1468	1.18655	1.12521	1.10756	0.936041	0.97734	1.04356	0.958212	1.00093	0.96878	1.02437	0.9425	1.03946	1.06328	1.02817	1.10636	1.07339	1.49727	1.11186	1.28804	1	1.02033	0.989279	0.978788	1.1423	1.04579	1.09229	0.0951554	0.21821	9	11	9	7	9
Q9CQM9	GLRX3_MOUSE	Glutaredoxin-3 (PKC-interacting cousin of thioredoxin) (PICOT) (PKC-theta-interacting protein) (PKCq-interacting protein) (Thioredoxin-like protein 2)	1.09278	0.937824	1.05114	1.17206	1.17539	1.02843	0.962562	0.936634	0.923226	1.09842	0.99527	0.862573	0.940833	0.979232	1.02493	0.967807	0.996872	1.04509	0.986339	0.936658	0.972249	1.04812	1.08638	0.997076	1.06162	1.08215	0.990847	1.09215	0.014501	0.0551421	16	15	12	11	14
Q571I9	A16A1_MOUSE	Aldehyde dehydrogenase family 16 member A1		1.03195								1.04271	0.878903	0.917154	0.948333													1.03195	0.944881	1.09215	0.357396	0.542382		1
Q9CY64	BIEA_MOUSE	Biliverdin reductase A (BVR A) (EC 1.3.1.24) (Biliverdin-IX alpha-reductase)	1.12973	1.05527	1.03409	1.05963	1.03101	0.961421	0.928079	0.89901	0.902818	1.03528	1.03879	1.077	1.01667	0.987539	0.949185	0.985915	1.00417	0.923961	0.867942	0.978437	0.911005	0.991632	1.04065	0.969786	0.99697	1.06136	0.971808	1.09215	0.00351609	0.0186827	11	11	14	7	7
Q9DAU1	CNPY3_MOUSE	Protein canopy homolog 3 (Protein associated with Tlr4) (Trinucleotide repeat-containing gene 5 protein)	1.2732	0.955959	1.08712	1.16099	1.11531	1.0599	1.03547	1.00792	0.940719	1.03807	1.02933	0.974659	1.035	1.13915	1.11985	0.975855	1.0073	1.02564	0.983607	0.955526	0.994258	1.0387	1.01829	0.999025	1.04848	1.1137	1.02026	1.09158	0.00854572	0.0366023	4	6	5	5	5
Q6S5J6	KRIT1_MOUSE	Krev interaction trapped protein 1 (Krev interaction trapped 1) (Cerebral cavernous malformations 1 protein homolog)		1.45423		1.00681						1.38997	1.43614	1.30507	1.21333					0.830239	0.901639	0.993261	0.970335					1.21002	1.10855	1.09153	0.623439	0.772421		1		1
P59279	RAB2B_MOUSE	Ras-related protein Rab-2B	1.02749	1.02936	0.930871	0.971891	1.14826	0.953299	0.941872	1.00099	0.975705	0.913649	0.871334	0.938596	0.8675	0.809969	0.895494	0.875252	0.959333	1.0557	0.899818	1.03504	0.860287	0.926778	0.972561	1.00487	0.953535	1.01901	0.933572	1.09152	0.019096	0.0676256	5	4	4	2	1
Q8R361	RFIP5_MOUSE	Rab11 family-interacting protein 5 (Rab11-FIP5) (Rab11-interacting protein Rip11)	1.15808	1.03627	1.08902	0.953152	1.08915	0.902538	0.994089	0.976238	0.983479	0.933148	0.970672	0.957115	1.04083	1.08307	1.05657	0.98994	1.01356	0.86649	0.860656	0.977089	0.929187	0.975941	0.964431	1.02924	1.00505	1.06291	0.973825	1.09148	0.0098441	0.0407322	8	11	11	9	9
Q9ER72	SYCC_MOUSE	Cysteine--tRNA ligase, cytoplasmic (EC 6.1.1.16) (Cysteinyl-tRNA synthetase) (CysRS)	0.977663	0.98791	1.08712	1.35094	0.958333	0.970558	0.902463	0.939604	0.932945	0.991643	1.01514	0.940546	0.9425	1.01973	0.946309	1.16398	0.995829	0.990274	1.05191	0.973046	0.932057	1.01883	0.872967	0.996101	0.925253	1.06333	0.974251	1.09143	0.0438678	0.125204	14	15	17	18	13
Q9CPX6	ATG3_MOUSE	Ubiquitin-like-conjugating enzyme ATG3 (EC 2.3.2.-) (Autophagy-related protein 3) (APG3-like)	1.08935	0.986183	1.06629	0.9523	1.05717	0.959391	0.841379	0.89604	0.853256	0.983287	0.97351	0.900585	1.00833	0.910696	0.964525	0.908451	0.960375	0.902741	0.879781	0.915094	0.914833	0.98954	1.0935	1.07115	0.971717	1.02892	0.942796	1.09135	0.0149928	0.0562365	5	4	8	6	6
Q99KL7	RAB28_MOUSE	Ras-related protein Rab-28				1.0494														0.923961	0.932605	1.03369	0.959809					1.0494	0.961572	1.09134	0.221883	0.395868				1
P09405	NUCL_MOUSE	Nucleolin (Protein C23)	0.937285	1.10363	1.25758	1.25809	0.979651	1.00203	1.02463	0.99901	0.983479	1.03528	1.01703	0.974659	1.0025	1.03427	1.02685	1.12274	0.972888	1.02299	1.21494	0.940701	1.07847	1.04603	0.851626	0.930799	0.916162	1.09901	1.00715	1.09121	0.0615945	0.159823	38	44	48	37	31
D3YZP9	CCDC6_MOUSE	Coiled-coil domain-containing protein 6	0.860825	1.0924	1.3892	1.02129	1.14632	0.946193	1.03645	1.01188	1.01944	0.942433	1.00095	1.0039	0.980833	1.04881	1.05273	1.02515	1.00834	1.04067	0.994536	0.991914	1.03062	0.92887	0.938008	0.968811	0.99697	1.08869	0.997696	1.0912	0.0405119	0.118343	8	9	1	8	5
Q9Z0H3	SNF5_MOUSE	SWI/SNF-related matrix-associated actin-dependent regulator of chromatin subfamily B member 1 (BRG1-associated factor 47) (BAF47) (Integrase interactor 1 protein) (SNF5 homolog) (mSNF5)	1.02405	1.28325	0.953598	1.05451	0.936047	0.936041	0.902463	0.984158	0.899903	1.20056	1.17219	1.26998	0.984167	0.811007	0.909875	0.928571	0.900938	0.842617	0.868852	0.960916	0.836364	1.05021	1.00203	0.861598	0.946465	1.04345	0.95642	1.09099	0.168509	0.325169	3	3	1	1	2
Q6A065	CE170_MOUSE	Centrosomal protein of 170 kDa (Cep170)	0.987973	1.019	1.07481	1.0954	1.06589	0.913706	0.989163	1.02673	0.990282	0.96286	0.959319	0.948343	1.0025	0.971963	0.999041	0.998994	0.947862	0.932803	0.910747	0.969003	0.96555	0.968619	0.916667	0.923977	0.926263	1.04787	0.960667	1.09077	7.68594e-05	0.000854757	27	34	28	25	25
Q8CAM5	RAB36_MOUSE	Ras-related protein Rab-36		1.15112		0.99063						1.28877	0.827815	0.945419	0.885833					1.12644	1.00182	0.857143	0.977033					1.06787	0.979079	1.09068	0.465297	0.642316		1		1
Q921L5	COG2_MOUSE	Conserved oligomeric Golgi complex subunit 2 (COG complex subunit 2) (Component of oligomeric Golgi complex 2) (Low density lipoprotein receptor defect C-complementing protein)	1.15808	1.019	1.05682	0.90971	0.950581	1.02132	0.931034	1.01584	0.992225	0.987929	0.975402	0.92885	1.10333	0.86812	0.768936	0.915493	0.900938	0.833775	0.802368	0.959569	1.01148	0.906904	0.944106	0.830409	0.990909	1.01522	0.93082	1.09067	0.0706193	0.17659	2	2	1	1	1
Q8QZT1	THIL_MOUSE	Acetyl-CoA acetyltransferase, mitochondrial (EC 2.3.1.9) (Acetoacetyl-CoA thiolase)	1.07302	1.08722	1.16193	1.08177	1.06008	1.04569	1	0.979208	0.991254	1.04457	1.03027	0.952242	1.00667	0.968847	1	1.01811	1.02294	1.05747	1.10565	0.994609	1.01914	1.03452	0.931911	0.905458	0.943434	1.09224	1.00154	1.09056	0.000903361	0.00624471	39	41	44	39	33
Q8R4V2	DUS15_MOUSE	Dual specificity protein phosphatase 15 (EC 3.1.3.16) (EC 3.1.3.48) (Dual specificity protein phosphatase T-DSP10)		1.08722	1.11932							1.09192	1.06717	1.12086	1.02083	0.997923	0.965484	0.918511	0.929093									1.10315	1.01156	1.09055	0.153302	0.304825		2	2
Q9WVR4	FXR2_MOUSE	Fragile X mental retardation syndrome-related protein 2	0.976804	1.16667	1.21307		1.19767	1.11574	1.26305	1.2099	1.31584	0.971216	1.00757	1.02047	1.0425	0.967809	0.957814	0.979879	1.04901					0.919456	0.964431	0.925926	1.02929	1.13434	1.04027	1.09043	0.166498	0.32249	6	7	5		4
O35926	CD5R2_MOUSE	Cyclin-dependent kinase 5 activator 2 (CDK5 activator 2) (Cyclin-dependent kinase 5 regulatory subunit 2) (p39) (p39I)		1.6563	0.671402							0.9935	0.964995	1.2768	1.79083	0.72378	0.723873	0.687123	0.96976									1.05454	0.967119	1.09039	0.780148	0.879488		1	2
Q3UIL6	PKHA7_MOUSE	Pleckstrin homology domain-containing family A member 7 (PH domain-containing family A member 7) (Heart adapter protein 1)		0.83247								0.74559	0.720908	0.682261	0.926667													0.83247	0.763508	1.09032	0.60478	0.759449		1
Q5PR69	CRACD_MOUSE	Capping protein inhibiting regulator of actin dynamics (Cancer-related regulator of actin dynamics)		1.05872	1.1714	1.13543	0.937984					0.978644	0.943236	1.0575	0.92	1.00519	1.11026	1.2837	0.949948	0.923077	1.05556	0.947439	0.885167	1.01674	0.922764	0.897661	0.908081	1.07204	0.983301	1.09025	0.128479	0.270251		2	2	2	2
Q8VE70	PDC10_MOUSE	Programmed cell death protein 10 (TF-1 cell apoptosis-related protein 15)	1.07216	1.01209	1.11458	1.10562	0.986434	1.05076	0.891626	0.981188	0.96793	0.95636	0.948912	0.953216	0.986667	0.994808	1.04794	0.983903	0.896767	1.01857	0.986339	1.02965	0.91866	1.00941	0.948171	0.87037	0.973737	1.05695	0.969523	1.09017	0.00306245	0.0167931	4	4	5	3	4
P60122	RUVB1_MOUSE	RuvB-like 1 (EC 3.6.4.12) (49 kDa TATA box-binding protein-interacting protein) (49 kDa TBP-interacting protein) (DNA helicase p50) (Pontin 52) (TIP49a)	1.02405	1.04922	0.987689	1.07325	1.03101	0.965482	0.968473	0.933663	0.93586	0.938719	0.94702	0.94347	0.948333	0.872274	0.933845	0.885312	0.924922	0.937224	0.960838	1.0027	0.983732	0.98954	0.958333	0.982456	0.945455	1.03265	0.94737	1.09002	3.08689e-05	0.00041991	14	15	10	11	13
Q8VHR5	P66B_MOUSE	Transcriptional repressor p66-beta (GATA zinc finger domain-containing protein 2B) (p66/p68)	1.03007	1.23834	1.14205	1.10307	0.868217	1.00305	0.93399	0.847525	0.769679	0.995357	1.02176	1.08772	1.04667	1.18588	0.908917	1.01107	0.952033	1.09637	1.12659	1.06604	1.13206	0.970711	0.794715	0.962963	0.831313	1.06887	0.980598	1.09002	0.173399	0.331277	2	2	3	3	2
Q9JHJ0	TMOD3_MOUSE	Tropomodulin-3 (Ubiquitous tropomodulin) (U-Tmod)	1.84364		1.01894	0.920784	0.830426	1.18376	1.11823	1.07327	1.08844					0.994808	1.00575	0.959759	1.04484	1.18833	1.00638	1.00674	1.11292	0.910042	0.800813	0.995127	0.711111	1.09477	1.00436	1.09001	0.429642	0.611062	2		1	2	1
Q99N87	RT05_MOUSE	28S ribosomal protein S5, mitochondrial (MRP-S5) (S5mt)	1.17955	1.18566	0.909091			0.971574	0.994089	0.924752	0.948494	1.013	1.11731	1.24659	1.09	0.928349	0.935762	0.919517	0.892596									1.08333	0.993876	1.09001	0.24143	0.419378	3	1	2
Q9Z1J3	NFS1_MOUSE	Cysteine desulfurase, mitochondrial (m-Nfs1) (EC 2.8.1.7)	1.00258	1.06995	1.09754	1.01533	1.19186	0.942132	1.04433	1.04653	1.01652	0.985144	0.999054	0.999025	0.998333	0.986501	0.997124	0.952716	0.964546	0.939876	0.961749	0.954178	0.981818	0.971757	0.954268	1.00682	1.00202	1.07336	0.984776	1.08996	0.000282328	0.00245498	14	20	15	9	14
Q6PDS3	SARM1_MOUSE	NAD(+) hydrolase SARM1 (NADase SARM1) (EC 3.2.2.6) (NADP(+) hydrolase SARM1) (EC 3.2.2.-) (Sterile alpha and TIR motif-containing protein 1)	1.1366	1.08463	1.02462	1.02641	1.0436	1.00102	0.960591	0.947525	0.980564	1.01671	0.974456	0.987329	0.945833	0.935618	0.995206	0.94165	1.01251	1.02829	1.01275	0.950135	0.90622	0.970711	0.974593	0.981481	0.979798	1.06233	0.97467	1.08994	4.92905e-05	0.000609069	8	8	7	8	10
Q9DCC4	P5CR3_MOUSE	Pyrroline-5-carboxylate reductase 3 (P5C reductase 3) (P5CR 3) (EC 1.5.1.2) (Pyrroline-5-carboxylate reductase-like protein)	0.986254	1.01209	1.02178	1.11329	1.04845	0.981726	0.944828	0.953465	0.901846	0.950789	0.912961	0.983431	0.9275	0.926272	0.941515	0.928571	0.937435	0.965517	0.920765	0.944744	0.905263	0.98954	0.993902	1.03996	0.964646	1.03549	0.950151	1.08981	0.000141048	0.00141249	6	8	6	7	8
Q5NCX5	NEUL4_MOUSE	Neuralized-like protein 4				1.16184														1.05217	0.971767	0.997305	1.26699					1.16184	1.06613	1.08977	0.566457	0.729455				1
P45700	MA1A1_MOUSE	Mannosyl-oligosaccharide 1,2-alpha-mannosidase IA (EC 3.2.1.113) (Man(9)-alpha-mannosidase) (Man9-mannosidase) (Mannosidase alpha class 1A member 1) (Processing alpha-1,2-mannosidase IA) (Alpha-1,2-mannosidase IA)			1.07197											0.849429	1.15532	0.83501	1.14286									1.07197	0.983736	1.08969	0.697631	0.82413			1
Q0KK55	KNDC1_MOUSE	Kinase non-catalytic C-lobe domain-containing protein 1 (KIND domain-containing protein 1) (Protein very KIND) (v-KIND) (Ras-GEF domain-containing family member 2)	1.23969	0.962003		1.02726	0.977713	0.944162	1.00985	0.965347	0.988338	0.877437	0.869442	0.882066	0.925833					0.917772	1.102	0.908356	1.05263	1.00314	1.01626	1.02437	0.910101	1.04615	0.960056	1.08968	0.0713414	0.177834	5	4		2	3
Q8CFA2	GCST_MOUSE	Aminomethyltransferase, mitochondrial (EC 2.1.2.10) (Glycine cleavage system T protein) (GCVT)	1.11512	1.17876	0.942235	0.988927	1.02713	0.990863	0.973399	0.894059	0.904762	0.983287	0.993377	1.08674	0.968333	0.826584	0.865772	0.891348	0.887383	1.07162	0.932605	1.03639	0.998086	1.07636	1.03862	0.951267	0.90101	1.04698	0.960824	1.08967	0.0432016	0.124029	4	1	1	2	3
P46662	MERL_MOUSE	Merlin (Moesin-ezrin-radixin-like protein) (Neurofibromin-2) (Schwannomin)	1.11598		0.95928	1.02896	1.12016	0.874112	0.821675	0.860396	0.849368					1.04984	1.03931	0.921529	1.03754	0.810787	0.979053	0.924528	1.09474	1.07322	1.11484	1.077	1.03535	1.05395	0.967246	1.08964	0.161201	0.31607	3		1	2	1
Q9R0L6	PCM1_MOUSE	Pericentriolar material 1 protein (PCM-1) (mPCM-1)	1.14863		0.86553		0.81686	0.84264	0.881773	0.964356	0.87172					0.761163	0.802493	0.861167	0.92805					0.82636	0.792683	0.878168	0.885859	0.932974	0.856282	1.08956	0.182419	0.344391	1		1		1
Q9D1G5	LRC57_MOUSE	Leucine-rich repeat-containing protein 57	1.12457	1.00259	0.961174	0.996593	1.20543	0.91269	0.893596	0.894059	0.909621	0.941504	0.979186	0.91423	0.936667	0.903427	0.985618	0.970825	1.01981	0.901857	0.875228	1.03235	0.936842	0.966527	1.20122	1.16374	1.08687	1.05418	0.967598	1.08948	0.0676727	0.17118	12	10	12	8	10
Q80WG5	LRC8A_MOUSE	Volume-regulated anion channel subunit LRRC8A (Leucine-rich repeat-containing protein 8A)	0.995704	1.02332	1.08428	0.991482	1.0126	0.93401	0.875862	0.818812	0.905734	1.04921	1.00851	0.950292	0.963333	0.910696	0.966443	0.958753	0.967675	0.907162	0.897996	0.886792	0.908134	0.998954	0.977642	0.959064	0.927273	1.02094	0.937222	1.08933	0.0038016	0.0197976	5	3	6	3	6
A8Y5H7	S14L1_MOUSE	SEC14-like protein 1					1.10659																	0.987448	1.03862	0.999025	1.03939	1.10659	1.01585	1.08932	0.062877	0.162221					2
Q9R112	SQOR_MOUSE	Sulfide:quinone oxidoreductase, mitochondrial (SQOR) (EC 1.8.5.8) (Sulfide quinone oxidoreductase)	1.16581	0.877375	1.06818	1.0954	0.966085	0.953299	0.926108	0.99604	0.944606	0.912721	0.899716	0.889864	0.859167	0.826584	0.920422	0.882294	0.925965	1.04332	1.02277	0.974394	0.930144	1.02824	1.00915	1.06725	0.931313	1.02946	0.945109	1.08925	0.0370852	0.111203	4	5	2	3	3
Q9D2N9	VP33A_MOUSE	Vacuolar protein sorting-associated protein 33A	0.952749	1.2133	1.00852	1.07325	1.10659	0.959391	0.885714	0.879208	0.944606	1.013	1.01514	1.04873	0.983333	0.912773	0.944391	0.950704	1	0.992042	0.948087	1	1.00383	1.01569	1.0437	1.02339	1.05859	1.06725	0.97981	1.08924	0.0109265	0.0439765	7	9	10	8	8
Q07113	MPRI_MOUSE	Cation-independent mannose-6-phosphate receptor (CI Man-6-P receptor) (CI-MPR) (M6PR) (300 kDa mannose 6-phosphate receptor) (MPR 300) (Insulin-like growth factor 2 receptor) (Insulin-like growth factor II receptor) (IGF-II receptor) (M6P/IGF2 receptor) (M6P/IGF2R) (CD antigen CD222)	1.21821	1.0639	0.948864	1.05622	0.963178	0.927919	0.942857	0.953465	0.928086	0.823584	0.864711	0.912281	0.885	0.799585	0.924257	0.693159	0.879041	1.09461	1.3561	0.991914	1.22871	1.11506	1.01829	1.06725	1.00909	1.04582	0.960157	1.08922	0.245471	0.423872	3	1	3	3	1
Q9D1Q4	DPM3_MOUSE	Dolichol-phosphate mannosyltransferase subunit 3 (Dolichol-phosphate mannose synthase subunit 3) (DPM synthase subunit 3) (Dolichyl-phosphate beta-D-mannosyltransferase subunit 3) (Mannose-P-dolichol synthase subunit 3) (MPD synthase subunit 3)	1.23711	1.00345	1.07292	1.03663	1.08236	0.930964	1.13005	0.99505	0.889213	1.0325	0.994324	0.98538	0.9475	0.982347	1.05849	0.963783	1.02294	1.01415	0.989982	1.02291	1.01148	0.89749	1.00711	1.00487	1.04646	1.08366	0.994916	1.0892	0.00926992	0.0388895	1	1	1	1	1
P47199	QOR_MOUSE	Quinone oxidoreductase (EC 1.6.5.5) (NADPH:quinone reductase) (Zeta-crystallin)	1.02835	1.12349	1.06818	1.11925	1.10756	0.995939	1.04335	1.08614	1.09524	0.932219	1.00568	0.978558	0.998333	0.987539	1.07862	1.08652	1.00626	0.981432	0.907104	0.943396	0.937799	0.910042	0.978659	1.07018	1.00303	1.08875	0.999637	1.08915	0.00569139	0.0267441	11	12	11	9	9
Q921C1	CXG3_MOUSE	Gap junction gamma-3 protein (Connexin-29) (Cx29) (Gap junction epsilon-1 protein)	1.03952	1.09845	1.1875	1.14566	0.912791	1.08122	1.21576	1.0802	1.00486	0.997214	1.06244	0.850877	1.00667	1.02077	0.970278	1.03421	0.948905	0.948718	1.00364	0.921833	0.977033	0.927824	0.878049	0.981481	0.849495	1.07234	0.984598	1.08912	0.067528	0.170882	3	2	3	2	2
Q9WUQ2	PREB_MOUSE	Prolactin regulatory element-binding protein (Mammalian guanine nucleotide exchange factor mSec12)	0.997423	1.08722	1.18087	1.04174	1.05814	1.05685	1.03645	0.973267	0.994169	1.01021	1.00284	0.979532	0.988333	1.17134	1.04986	1.04427	1.01773	0.926614	0.899818	0.920485	0.857416	0.981172	0.954268	0.925926	0.929293	1.07137	0.983726	1.0891	0.0199001	0.0697327	6	5	5	7	7
Q9CSU0	RPR1B_MOUSE	Regulation of nuclear pre-mRNA domain-containing protein 1B (Cell cycle-related and expression-elevated protein in tumor)	1.16409	1.29534	1.06723	1.11414	1.13178	0.911675	0.895567	0.915842	0.852284	0.948004	0.986755	1.04678	1.05417	1.11526	1.04986	1.15795	0.924922	1.04332	1.77505	1.21833	1.62392	0.974895	1.06911	1.04191	0.939394	1.15204	1.05792	1.08897	0.33091	0.516151	2	5	4	2	1
B2RQC6	PYR1_MOUSE	CAD protein [Includes: Glutamine-dependent carbamoyl-phosphate synthase (EC 6.3.5.5); Aspartate carbamoyltransferase (EC 2.1.3.2); Dihydroorotase (EC 3.5.2.3)]	1.19931	0.968912	1.05303	1.03918	0.996124	1.01726	0.937931	1.00099	1.02332	0.92572	0.996216	1.03411	1.0275	0.923157	0.919463	0.955734	0.934307	0.955791	0.908015	1.05121	0.969378	0.91841	0.933943	0.917154	0.927273	1.04841	0.962777	1.08895	0.00545935	0.0258839	7	11	7	8	6
Q99KD5	UN45A_MOUSE	Protein unc-45 homolog A (Unc-45A) (Stromal membrane-associated protein 1) (SMAP-1)	1.35052	0.845423		1.08433		0.968528	1.03153	1.0297	1.00777	1.21541	0.767266	0.829435	0.984167					1.08311	0.962659	0.974394	1.05455					1.07377	0.986116	1.08889	0.372477	0.558452	1	1		2
Q9JJ59	ABCB9_MOUSE	ATP-binding cassette sub-family B member 9 (ATP-binding cassette transporter 9) (ABC transporter 9 protein) (mABCB9) (TAP-like protein) (TAPL)	1.12543	0.995682	1.0947	1.00426	1.20349	0.902538	0.861084	0.79505	1.03984	1.03435	1.01514	0.944444	1.02333	1.11111	1.09012	1.07042	0.998957	1.00265	1.08015	0.815364	0.958852	0.963389	1.11992	1.08869	1.04848	1.08194	0.993664	1.08884	0.0902355	0.210295	4	5	3	1	1
Q9JI39	ABCBA_MOUSE	ATP-binding cassette sub-family B member 10, mitochondrial (ABC-mitochondrial erythroid protein) (ABC-me protein) (ATP-binding cassette transporter 10) (ABC transporter 10 protein)	1.10052	1.10363	0.933712	1.13203	1.11725	1.02538	0.992118	0.823762	1.00875	1.065	0.994324	1.10331	1.01583	0.884735	0.889741	0.969819	0.891554	1.06808	0.979964	0.987871	0.913876	1.05126	1.11687	0.992203	1.02626	1.0748	0.987111	1.08883	0.0430963	0.123838	2	2	2	1	2
Q9D486	CMIP_MOUSE	C-Maf-inducing protein (c-Mip)	1.05241	0.964594	0.969697	0.983816	1.02907	0.917766	0.846305	0.905941	0.852284	0.989786	0.945128	0.910331	0.974167	0.88785	0.950144	0.923541	0.898853	0.95137	0.993625	0.909704	0.985646	0.901674	0.851626	0.933723	0.850505	0.99932	0.917854	1.08876	0.00217735	0.0128393	8	6	4	5	3
Q8C5H8	NAKD2_MOUSE	NAD kinase 2, mitochondrial (EC 2.7.1.23) (Mitochondrial NAD kinase) (NAD kinase domain-containing protein 1, mitochondrial)	0.94244	1.08981	1.08239	1.18569	1	0.967513	1.04926	1.03861	0.965015	0.987001	1.00757	0.966862	0.960833	0.966771	0.991371	1.01811	0.980188	1.06278	1.01457	0.983827	0.842105	0.967573	0.854675	0.92885	0.89596	1.0568	0.970792	1.08859	0.017598	0.0635635	10	10	9	9	11
Q8BGZ2	F168A_MOUSE	Protein FAM168A			1.28693		0.75969									1.00104	0.826462	1.17203	1.05631					0.945607	0.560976	1.09649	0.777778	0.988772	0.908322	1.08857	0.689908	0.818975			1		1
Q6NZK8	PTPC1_MOUSE	Protein tyrosine phosphatase domain-containing protein 1 (EC 3.1.3.-)	1.22509	0.866149	1.0767	0.959966		0.980711	1.05123	0.923762	0.952381	0.844011	0.869442	0.898635	0.834167	0.987539	1.01246	0.993964	0.995829	0.97878	0.864299	0.969003	0.919617					1.02336	0.940103	1.08856	0.102479	0.229952	2	1	2	1
Q9D853	EFMT2_MOUSE	EEF1A lysine methyltransferase 2 (EC 2.1.1.-) (Methyltransferase-like protein 10) (Protein-lysine N-methyltransferase Mettl10)		1.10017								1.12349	0.953642	1.06043	0.918333													1.10017	1.01067	1.08856	0.475111	0.651608		2
Q99J27	ACATN_MOUSE	Acetyl-coenzyme A transporter 1 (AT-1) (Acetyl-CoA transporter 1) (Solute carrier family 33 member 1)	1.02663			1.08518		0.921827	0.929064	0.972277	0.966958									1.05747	0.948998	1.04852	0.922488					1.0555	0.969662	1.08852	0.0777935	0.189079	2			1
Q3UZ39	LRRF1_MOUSE	Leucine-rich repeat flightless-interacting protein 1 (LRR FLII-interacting protein 1) (FLI-LRR-associated protein 1) (Flap-1) (H186 FLAP)	1.05326	0.959413	1.09659	1.06729	0.95155	0.919797	0.921182	0.944554	0.938776	0.986072	0.963103	0.927875	0.960833	1.0405	1.06807	0.969819	0.860271	0.854111	1.03825	0.858491	0.939713	0.967573	0.846545	0.876218	0.972727	1.02391	0.940719	1.08843	0.0180624	0.0649447	2	3	1	1	2
P61965	WDR5_MOUSE	WD repeat-containing protein 5 (BMP2-induced 3-kb gene protein) (WD repeat-containing protein BIG-3)	1.06529	1.0734	0.966856	1.02811	1.12403	0.964467	0.95665	0.966337	0.965015	0.982358	0.964049	1.02437	0.955	0.908619	0.939597	0.880282	0.989572	1.01945	1.00273	1.03908	0.952153	0.988494	0.995935	0.884016	0.938384	1.05022	0.964926	1.0884	0.00142086	0.00895308	5	4	4	3	1
Q9JIG7	CCD22_MOUSE	Coiled-coil domain-containing protein 22	0.994845	1.11917	1.02557	0.995741	1.03585	1.03655	1.0335	0.985149	1.069	0.945218	0.992431	1.00195	0.958333	0.904465	0.915628	0.882294	0.962461	0.916004	0.857013	0.924528	0.866986	0.948745	0.956301	0.900585	0.962626	1.03327	0.94936	1.08838	0.00775694	0.0339815	11	14	14	7	11
Q99N95	RM03_MOUSE	39S ribosomal protein L3, mitochondrial (L3mt) (MRP-L3)	1.17698	0.996546	1.30587	1.0477		0.984772	1.23645	1.25149	1.20117	1.00093	1.01514	0.890838	0.930833	1.07788	1.10355	1.12274	1.06882	0.985853	0.920765	0.912399	0.938756					1.12551	1.03416	1.08834	0.193763	0.359352	2	2	2	4
Q8BU03	PWP2_MOUSE	Periodic tryptophan protein 2 homolog				1.64395														1.4748	1.73497	1.24933	1.62871					1.64395	1.51055	1.08831	0.633613	0.778839				2
P62962	PROF1_MOUSE	Profilin-1 (Profilin I)	1.12199	1.07945	1.09564	1.09625	1.06686	1.0132	0.950739	0.948515	0.936832	1.03993	1.06244	1.01754	1.00167	0.985462	1.04219	0.987928	0.959333	1.05217	1.10747	0.981132	1.00478	1.04603	0.997967	0.981481	0.968687	1.09188	1.00337	1.08821	0.000332369	0.00277587	18	20	19	15	14
Q6ZPQ6	PITM2_MOUSE	Membrane-associated phosphatidylinositol transfer protein 2 (Drosophila retinal degeneration B homolog 2) (RdgB2) (Phosphatidylinositol transfer protein, membrane-associated 2) (PITPnm 2) (Pyk2 N-terminal domain-interacting receptor 3) (NIR-3)	1.15378	1.06995	1.00189	1.02981	1.03876	0.961421	0.943842	0.981188	0.934888	0.987001	0.989593	0.984405	0.979167	0.956386	0.994247	1.01408	0.962461	0.976127	0.98725	0.998652	0.955024	0.996862	0.956301	0.944444	0.942424	1.05759	0.972045	1.088	1.38269e-05	0.000218575	14	21	12	19	16
Q920Q6	MSI2H_MOUSE	RNA-binding protein Musashi homolog 2 (Musashi-2)					1.05136																	0.971757	1.02642	0.88499	0.987879	1.05136	0.966344	1.08797	0.31694	0.501219					1
P58137	ACOT8_MOUSE	Acyl-coenzyme A thioesterase 8 (Acyl-CoA thioesterase 8) (EC 3.1.2.1) (EC 3.1.2.11) (EC 3.1.2.2) (EC 3.1.2.3) (EC 3.1.2.5) (Choloyl-coenzyme A thioesterase) (EC 3.1.2.27) (Peroxisomal acyl-CoA thioesterase 2) (PTE-2) (Peroxisomal acyl-coenzyme A thioester hydrolase 1) (PTE-1) (Peroxisomal long-chain acyl-CoA thioesterase 1)	1.04725	1.17789	0.983902	1.1414		1.01726	1.01773	0.841584	0.955296	1.21448	0.929044	1.05166	0.965	0.942887	0.962608	1.03924	0.933264	1.07339	1.02095	1.03235	1.00957					1.08489	0.997338	1.08779	0.0784569	0.190114	1	2	2	1
Q9D0J8	PTMS_MOUSE	Parathymosin	1.99227	1.2677	0.993371	1.16525	1.14535	1.28325	1.45517	1.10297	1.10398	1.30362	1.26868	1.23294	1.645	0.985462	1.04027	0.911469	0.989572	1.38285	1.00911	1.02561	1.4622	1.10669	1.07825	1.23977	1.07374	1.2734	1.17085	1.08759	0.362757	0.548418	4	3	3	5	1
Q9Z2Z6	MCAT_MOUSE	Mitochondrial carnitine/acylcarnitine carrier protein (Carnitine/acylcarnitine translocase) (CAC) (mCAC) (Solute carrier family 25 member 20)	1.08849	0.989637	1.11364	1.10562	1.08527	1.02132	0.992118	0.957426	0.995141	0.995357	0.964049	0.987329	0.935	1.06334	1.02589	1.03421	0.968717	1.01415	0.875228	1.08491	0.819139	0.972803	1.11382	1.00682	0.99596	1.07557	0.988969	1.08756	0.0173178	0.0627299	5	7	3	2	3
Q9JLJ2	AL9A1_MOUSE	4-trimethylaminobutyraldehyde dehydrogenase (TMABA-DH) (TMABADH) (EC 1.2.1.47) (Aldehyde dehydrogenase family 9 member A1) (EC 1.2.1.3)	1.04553	1.05959	0.999053	1.00426	1.10562	0.923858	1.02266	0.977228	0.961127	0.915506	0.955535	1.02534	0.955	0.926272	0.922339	0.885312	0.949948	0.888594	0.908925	0.973046	0.946411	0.961297	1.02033	0.998051	1.07071	1.04208	0.958207	1.08754	0.00233214	0.0135008	11	10	10	12	13
P26443	DHE3_MOUSE	Glutamate dehydrogenase 1, mitochondrial (GDH 1) (EC 1.4.1.3)	1.11168	0.999136	1.16193	1.06899	1.01453	0.948223	1.03251	1.02277	1.02721	0.929434	0.980132	0.973684	0.969167	0.936656	0.962608	0.992958	1.01251	0.981432	1.11475	1.00539	1.0201	0.916318	0.936992	0.994152	0.936364	1.06956	0.983628	1.08736	0.00279419	0.0156332	51	63	57	51	49
Q8VC74	COX18_MOUSE	Cytochrome c oxidase assembly protein COX18, mitochondrial		0.874784		1.25809						0.802228	0.843898	0.910331	0.928333					0.981432	0.968124	1.42049	0.972249					1.04908	0.9648	1.08735	0.582019	0.742936		1		1
P70451	FER_MOUSE	Tyrosine-protein kinase Fer (EC 2.7.10.2) (Proto-oncogene c-Fer) (p94-Fer)	0.984536		1.39773			1.0264	1.19606	1.01386	1.21963					0.983385	1.01246	1.03622	1.17205									1.17308	1.07888	1.08731	0.402002	0.585679	2		1
Q8R059	GALE_MOUSE	UDP-glucose 4-epimerase (EC 5.1.3.2) (Galactowaldenase) (UDP-N-acetylglucosamine 4-epimerase) (UDP-GlcNAc 4-epimerase) (EC 5.1.3.7) (UDP-galactosamine 4-epimerase) (UDP-GalNAc 4-epimerase) (UDP-galactose 4-epimerase)	0.869416	1.08117	1.0161	1.13288		1.23046	0.807882	0.821782	0.809524	0.922006	0.866604	0.910331	0.856667	0.877466	0.917546	1.01308	0.993743	1.04509	0.92714	1.06873	1.03923					1.01991	0.938051	1.08726	0.215229	0.388479	1	2	1	1
P26043	RADI_MOUSE	Radixin (ESP10)	0.978522	1.14162	1.11932	1.11925	1.01938	1.02234	1.01478	0.991089	0.96793	1.00093	1.04352	1.02242	1.04083	1.02077	0.976989	1.0161	0.923879	1.04509	1.03461	0.986523	0.995215	0.937238	0.901423	0.925926	0.905051	1.07365	0.98755	1.08718	0.00398246	0.0204411	31	21	32	19	20
Q8K1Z0	COQ9_MOUSE	Ubiquinone biosynthesis protein COQ9, mitochondrial	1.37629	1.019	1.03504	0.946337	1.12888	0.925888	0.968473	0.992079	1.00292	0.860724	0.928098	1.05945	1.09167	0.905504	0.907958	0.979879	1.05631	0.984969	1.30328	1.06334	1.4756	0.812762	1.0376	0.962963	0.948485	1.09171	1.00424	1.0871	0.23173	0.407698	9	15	12	6	11
Q6AW69	CGNL1_MOUSE	Cingulin-like protein 1 (Junction-associated coiled-coil protein)					0.950581																	0.950837	0.816057	0.869396	0.866667	0.950581	0.874428	1.08709	0.321098	0.505137					1
Q8BFQ4	WDR82_MOUSE	WD repeat-containing protein 82	1.1555	1.07254	0.966856	0.960818	1.16667	0.977665	0.905419	0.90495	0.966958	1.02786	1.02649	0.978558	1.0225	0.998962	0.944391	0.908451	1	0.924845	0.87796	0.986523	0.952153	1.03243	1.06606	1.02729	1.01414	1.06078	0.975821	1.08707	0.0141411	0.0540653	5	7	5	4	6
Q60864	STIP1_MOUSE	Stress-induced-phosphoprotein 1 (STI1) (mSTI1) (Hsc70/Hsp90-organizing protein) (Hop)	1.0421	0.988774	1.12027	1.14991	1.11628	1.00203	0.993103	0.965347	1.00486	1.00464	1.01703	0.949318	0.956667	1.02804	1.04027	1.02012	0.972888	0.992042	1.13479	0.966307	1.01148	1.03452	0.91565	0.92885	0.986869	1.08181	0.995204	1.08703	0.0026843	0.0151252	54	52	54	56	53
Q6NS82	RETR2_MOUSE	Reticulophagy regulator 2		0.924007	1.13352	1.09796	1.19671					1.00557	1.035	0.978558	1.04833	1.07477	1.15244	0.904427	1.04484	0.899204	0.92714	0.881402	1.1866	0.982218	1.0122	0.853801	1.02121	1.0831	0.996441	1.08697	0.138402	0.284571		3	1	3	2
Q8BG93	NUD15_MOUSE	Nucleotide triphosphate diphosphatase NUDT15 (EC 3.6.1.9) (MutT homolog 2) (mMTH2) (Nucleoside diphosphate-linked moiety X motif 15) (Nudix motif 15) (Nucleoside diphosphate-linked to another moiety X hydrolase 15) (Nudix hydrolase 15)	1.53007	0.886874	1.41288	0.821976		0.950254	1.43547	1.45941	1.23129	0.975859	0.800378	0.807992	0.893333	1.17238	1.38543	1.02314	1.76747	0.765694	0.878871	0.586253	1.01435					1.12043	1.03078	1.08697	0.616733	0.768522	1	1	1	1
P35918	VGFR2_MOUSE	Vascular endothelial growth factor receptor 2 (VEGFR-2) (EC 2.7.10.1) (Fetal liver kinase 1) (FLK-1) (Kinase NYK) (Protein-tyrosine kinase receptor flk-1) (CD antigen CD309)				1.24787														1.22016	1.03279	1.15364	1.19522					1.24787	1.14812	1.08689	0.389634	0.57466				1
Q80VQ1	LRRC1_MOUSE	Leucine-rich repeat-containing protein 1		1.12953			0.719961					1.06128	1.23084	1.1462	1.16333									0.800209	0.462398	0.577973	0.60303	0.901787	0.829723	1.08685	0.784663	0.881598		2			1
P0C7T6	ATX1L_MOUSE	Ataxin-1-like (Brother of ataxin-1)				1.10051														1.01857	1.13388	0.947439	0.960766					1.10051	1.01258	1.08683	0.429113	0.610864				1
Q8BZJ7	DCNL2_MOUSE	DCN1-like protein 2 (DCNL2) (DCUN1 domain-containing protein 2) (Defective in cullin neddylation protein 1-like protein 2)	1.08076	1.11054	0.992424	1.06559	0.991279	0.952284	0.84335	0.915842	0.825073	0.987929	0.916746	0.948343	0.978333	0.986501	0.975072	0.923541	0.931178	1.05393	0.995446	0.986523	0.968421	1.06904	1.01423	1.01657	1.01818	1.047	0.963411	1.08677	0.0146611	0.0555179	3	1	2	3	1
P70288	HDAC2_MOUSE	Histone deacetylase 2 (HD2) (EC 3.5.1.98) (YY1 transcription factor-binding protein)	1.17354	1.04318	1.04735	1.18143	0.997093	0.991878	0.93399	1.01683	0.95724	1.00186	1.00189	0.965887	0.9925	1.00831	1.00575	0.960765	0.96976	1.18656	1.09927	0.98248	0.978947	1.04184	0.938008	0.987329	0.993939	1.08597	0.999313	1.08672	0.00936288	0.0391499	4	9	7	3	5
O09012	PEX5_MOUSE	Peroxisomal targeting signal 1 receptor (PTS1 receptor) (PTS1R) (PTS1-BP) (PXR1P) (Peroxin-5) (Peroxisomal C-terminal targeting signal import receptor) (Peroxisome receptor 1)	1.08247	1.0285	1.18466	0.929302	1.24709	0.986802	0.995074	0.935644	0.894072	0.9935	0.985809	0.979532	0.995833	1.14226	1.18313	1.09457	1.09906	0.893899	0.861566	1.0027	0.867943	1.12448	0.990854	1.07992	1.00808	1.08856	1.00183	1.08658	0.0951807	0.21821	4	4	2	4	1
O08638	MYH11_MOUSE	Myosin-11 (Myosin heavy chain 11) (Myosin heavy chain, smooth muscle isoform) (SMMHC)	3.07131	0.905872	0.913826	0.892675	0.837209	1.16548	1.63251	1.01683	1.20311	1.01857	0.957427	0.842105	1.17417	0.744548	0.899329	1.00704	1.17727	1.50663	0.744991	1.18329	1.01435	0.933054	0.925813	1.10136	1.08485	1.13699	1.04641	1.08656	0.577736	0.738899	28	16	17	12	11
Q60714	S27A1_MOUSE	Long-chain fatty acid transport protein 1 (FATP-1) (Fatty acid transport protein 1) (EC 6.2.1.15) (Fatty acid transport protein) (Solute carrier family 27 member 1)	1.189	1.01123	1.00379	1.03152	1.08721	0.982741	1.03054	1.0297	1.07872	0.888579	0.938505	0.975634	1.01	0.871236	0.910834	0.921529	0.979145	0.915119	0.867942	1.03235	0.952153	1	1.14431	1.09649	0.983838	1.06241	0.977774	1.08656	0.0369448	0.110834	9	5	6	2	3
Q9Z2X2	PSD10_MOUSE	26S proteasome non-ATPase regulatory subunit 10 (26S proteasome regulatory subunit p28) (Gankyrin)	2.09021	0.79361	0.887311	1.3339	1.0843	0.804061	1.22562	1.27624	1.07289	0.948932	0.815516	0.743665	0.944167	1.22949	1.10067	0.984909	1.08446	1.59063	1.43716	0.967655	1.13014	1.04498	1.1565	1.09649	1.11212	1.16313	1.07048	1.08655	0.48304	0.658209	2	1	1	1	4
P09470	ACE_MOUSE	Angiotensin-converting enzyme (ACE) (EC 3.2.1.-) (EC 3.4.15.1) (Dipeptidyl carboxypeptidase I) (Kininase II) (CD antigen CD143) [Cleaved into: Angiotensin-converting enzyme, soluble form]	0.856529	0.898964	1.00284	1.30579	1.17539	0.909645	0.97734	1.16832	0.879495	0.976787	0.929044	0.905458	0.858333	0.882658	1.12272	0.894366	0.925965	1.03625	0.855191	0.923181	0.895694	0.950837	1.23272	0.916179	0.90303	1.03456	0.952234	1.08645	0.175881	0.334506	3	3	2	2	1
Q3TWN3	CNNM2_MOUSE	Metal transporter CNNM2 (Ancient conserved domain-containing protein 2) (mACDP2) (Cyclin-M2)	0.980241	1.09413	1.10795	1.05196		0.977665	0.943842	1.00891	0.853256	1.05385	0.987701	0.979532	0.9375	1.08515	1.00192	0.960765	0.937435	0.987622	0.978142	0.979784	0.921531					1.05738	0.973298	1.08639	0.0146179	0.0554204	3	2	3	2
Q9D404	OXSM_MOUSE	3-oxoacyl-[acyl-carrier-protein] synthase, mitochondrial (EC 2.3.1.41) (Beta-ketoacyl-ACP synthase)	1.06615	1.03109	1.03788	0.949744	1.12016	0.988832	0.933005	0.99505	0.943635	0.961931	0.888363	0.892788	0.9175	1.00415	0.936721	0.909457	1.01773	0.890363	0.928051	0.946092	0.973206	0.991632	1.08028	0.961014	1.00404	1.03951	0.956997	1.08622	0.00464655	0.0229156	5	6	5	4	5
Q45VK7	DYHC2_MOUSE	Cytoplasmic dynein 2 heavy chain 1 (Cytoplasmic dynein 2 heavy chain) (Dynein cytoplasmic heavy chain 2) (Dynein heavy chain 11) (mDHC11) (Dynein heavy chain isotype 1B)	1.12457	1.11054	0.962121	1.34838		0.981726	1.02562	0.907921	0.986395	1.04643	1.06528	1.03606	1.10583	1.01765	0.978907	0.981891	1.00938	0.983201	1.37705	1.16712	1.02201					1.12821	1.03872	1.08616	0.167764	0.324126	4	5	5	1
Q9Z2N8	ACL6A_MOUSE	Actin-like protein 6A (53 kDa BRG1-associated factor A) (Actin-related protein Baf53a) (BRG1-associated factor 53A) (BAF53A)		0.936097	1.05682	1.01533	0.984496					0.972145	0.99527	1.0614	0.839167	0.892004	0.940556	1.00905	0.880083	0.949602	0.92714	0.865229	0.976077	0.9341	0.810976	0.852827	0.828283	0.997208	0.918244	1.08599	0.0621608	0.160897		2	1	3	1
Q9DCJ1	LST8_MOUSE	Target of rapamycin complex subunit LST8 (TORC subunit LST8) (G protein beta subunit-like) (Protein GbetaL) (Mammalian lethal with SEC13 protein 8) (mLST8)	0.99055	1.03109	1.03504	1.51193	0.925388	1.03858	1.01576	1.03564	0.995141	1.06221	0.953642	0.973684	1.00333	1.03531	0.989453	1.04427	1.0219	1.12202	1.32332	0.978437	0.629665	0.982218	0.917683	0.992203	0.957576	1.08143	0.995915	1.08586	0.264478	0.446716	5	5	3	2	3
Q9CZT8	RAB3B_MOUSE	Ras-related protein Rab-3B	0.985395	0.983592	1.00947	1.03237	1.19186	0.941117	0.901478	0.976238	0.930029	0.951718	0.985809	0.967836	0.9	0.835929	0.969319	0.889336	0.968717	0.997347	0.873406	1.01617	0.854545	1.00523	1.13923	0.979532	1.08788	1.03781	0.955888	1.0857	0.0430363	0.123722	14	13	10	5	7
Q9R0X4	ACOT9_MOUSE	Acyl-coenzyme A thioesterase 9, mitochondrial (Acyl-CoA thioesterase 9) (EC 3.1.2.-) (Acyl coenzyme A thioester hydrolase 2) (MTE-2) (Acyl-CoA thioester hydrolase 9) (Mitochondrial 48 kDa acyl-CoA thioester hydrolase 1) (Mt-ACT48.1) (Protein U8) (p48)	1.07474	1.1019	1.02557	1.08688	1.13857	1.09543	1.00197	0.978218	1.06317	1.06221	1.05014	1.02534	1.00833	0.989616	0.961649	0.973843	0.984359	1.00354	1.00364	0.950135	0.877512	1.05753	0.994919	0.953216	0.974747	1.0849	0.999292	1.08567	0.00240918	0.0138206	14	16	10	12	10
Q6P4U0	THS7B_MOUSE	Thrombospondin type-1 domain-containing protein 7B		1.18307								1.17827	1.18732	1.19298	0.845													1.18307	1.08975	1.08564	0.694126	0.822442		1
Q8BPM0	DAAM1_MOUSE	Disheveled-associated activator of morphogenesis 1	1.12801	1.07772	0.994318	1.06474	1.07655	1.06294	0.959606	0.985149	0.950437	0.967502	0.965941	1.00097	0.9525	0.953271	0.950144	1.03119	0.941606	0.950486	0.921676	1.01078	0.951196	0.995816	1.05081	1.0809	1	1.06739	0.983227	1.0856	0.00117354	0.00769297	13	18	14	12	12
Q5DTM8	BRE1A_MOUSE	E3 ubiquitin-protein ligase BRE1A (BRE1-A) (EC 2.3.2.27) (RING finger protein 20) (RING-type E3 ubiquitin transferase BRE1A)	1.05928	1.03282	1.02083	0.915673	1.09496	1.01827	0.905419	0.917822	0.892128	0.971216	0.949858	0.907407	0.99	0.979232	0.976989	0.922535	0.931178	0.862953	0.779599	0.876011	1.01818	0.970711	0.994919	1.04678	0.975758	1.02288	0.942255	1.08557	0.0255813	0.0840642	3	3	7	1	4
Q3URD3	SLMAP_MOUSE	Sarcolemmal membrane-associated protein (Sarcolemmal-associated protein)	1.10911	1.02332	1.04924	1.05622	0.964147	0.975635	0.945813	0.969307	0.901846	0.984215	0.980132	0.968811	0.944167	1.01765	0.993289	1.00604	0.955162	0.961981	0.859745	0.956873	0.90622	1.01151	0.932927	0.925926	0.968687	1.03932	0.957515	1.08544	0.000986193	0.006712	10	16	9	10	13
Q80X82	SYMPK_MOUSE	Symplekin	1.09708	1.14421	1.29451	0.980409		0.984772	0.994089	1.03465	0.959184	0.827298	1.16935	0.898635	1.3175	1.13811	0.973154	1.12173	1.01043	1.01503	1.08379	1.1186	1.00957					1.12348	1.03505	1.08543	0.202943	0.372024	2	1	1	2
Q9CXR1	DHRS7_MOUSE	Dehydrogenase/reductase SDR family member 7 (EC 1.1.-.-) (Retinal short-chain dehydrogenase/reductase 4) (retSDR4)	1.22509	0.938687	1.05966	0.951448	1.00872	0.973604	0.896552	1.03465	0.844509	0.961003	0.880795	0.973684	0.870833	1.02388	1.05081	0.947686	1.0438	1.06278	0.783242	1.07143	0.7311	0.929916	1.02236	1.02339	0.982828	1.03182	0.950628	1.0854	0.133531	0.27798	2	3	2	1	6
Q6P5F9	XPO1_MOUSE	Exportin-1 (Exp1) (Chromosome region maintenance 1 protein homolog)	1.06357	0.966321	1.00568	1.06303	1.09884	0.989848	0.934975	0.958416	0.904762	0.968431	0.972564	0.922027	0.950833	0.994808	1.00575	0.970825	0.987487	0.965517	0.894353	0.95283	0.902392	0.982218	0.961382	0.948343	0.976768	1.0384	0.956724	1.08537	0.00020005	0.00185953	28	31	29	24	22
Q99MR8	MCCA_MOUSE	Methylcrotonoyl-CoA carboxylase subunit alpha, mitochondrial (MCCase subunit alpha) (EC 6.4.1.4) (3-methylcrotonyl-CoA carboxylase 1) (3-methylcrotonyl-CoA carboxylase biotin-containing subunit) (3-methylcrotonyl-CoA:carbon dioxide ligase subunit alpha)	1.09192	0.976684	0.942235	1.00341	1.11919	0.97868	0.889655	1.00396	1.01166	0.895079	0.992431	0.967836	0.906667	0.863967	0.991371	0.974849	0.930136	0.966401	1.00091	0.971698	0.827751	0.83682	0.978659	1.01267	0.912121	1.02446	0.943888	1.08537	0.0196184	0.0692047	13	16	10	13	9
Q9D832	DNJB4_MOUSE	DnaJ homolog subfamily B member 4	1.14948	0.944732	1.0142	1.09625	1.1938	1.01218	0.940887	0.946535	0.988338	1.01021	0.949858	0.883041	0.9675	1.00831	0.954938	1	0.979145	1.02299	1.0173	1.01482	1.03349	1.03243	1.15346	0.88694	1.0596	1.07586	0.991388	1.08521	0.0236007	0.0790822	5	3	4	9	5
P63115	AAA1_MOUSE	Asc-type amino acid transporter 1 (Asc-1) (D-serine transporter) (Solute carrier family 7 member 10)			1.04261		0.790698									1.00104	0.885906	1.06338	1.09176					0.656904	0.513211	0.776803	0.890909	0.90796	0.836709	1.08516	0.692645	0.821301			3		1
Q9DBZ5	EIF3K_MOUSE	Eukaryotic translation initiation factor 3 subunit K (eIF3k) (Eukaryotic translation initiation factor 3 subunit 12) (eIF-3 p25)	1.17268	1.06736	0.996212	1.00511	1.07074	0.982741	0.893596	0.894059	0.908649	1.03807	1.02933	0.987329	1.0375	1.00208	0.966443	0.965795	0.971846	0.983201	0.887978	1.02561	0.958852	0.988494	1.08232	0.989279	0.980808	1.06059	0.977366	1.08515	0.007634	0.0336523	2	4	3	3	4
Q3USB7	PLCL1_MOUSE	Inactive phospholipase C-like protein 1 (PLC-L1) (Phospholipase C-related but catalytically inactive protein) (PRIP)	1.11426	1.00604	1.02936	1.03578	0.971899	0.953299	0.896552	0.943564	0.888241	0.965645	1.01419	0.916179	0.9825	0.922118	0.921381	0.963783	0.93952	0.938992	0.942623	0.975741	0.952153	0.972803	0.966463	0.969786	0.976768	1.03041	0.949641	1.08506	0.000159004	0.00155785	15	12	13	13	15
Q99J39	DCMC_MOUSE	Malonyl-CoA decarboxylase, mitochondrial (MCD) (EC 4.1.1.9)	1.24141	1.02418	1.02841	1.00937	1.05136	1.01117	1.04532	1.06436	0.973761	0.98143	0.972564	0.999025	0.969167	0.981308	1.00288	0.953722	1.01251	1.04067	1.03643	1.01482	1.02679	0.978033	0.845528	0.807018	1.00404	1.06771	0.984021	1.08504	0.02968	0.0944481	4	11	8	3	3
Q8BHE8	MAIP1_MOUSE	m-AAA protease-interacting protein 1, mitochondrial (Matrix AAA peptidase-interacting protein 1)	1.10911	1.00086	0.918561	0.965928	1.0562	0.894416	0.950739	0.983168	0.897959	0.951718	0.982025	0.999025	0.959167	0.910696	0.971237	0.948692	0.898853	0.826702	0.762295	0.88814	0.876555	0.973849	0.982724	0.97076	0.990909	1.00793	0.928956	1.08501	0.028189	0.0907977	2	2	3	1	4
P06909	CFAH_MOUSE	Complement factor H (Protein beta-1-H)		1.05268								0.98143	1.01608	0.966862	0.919167													1.05268	0.970257	1.08495	0.178123	0.337686		2
Q922X9	ANM7_MOUSE	Protein arginine N-methyltransferase 7 (EC 2.1.1.321) (Histone-arginine N-methyltransferase PRMT7) ([Myelin basic protein]-arginine N-methyltransferase PRMT7)		1.16926	1.27652	1.12777						1.10028	1.06812	1.03996	0.985	1.11734	1.0163	1.2334	1.16371	1.34925	1.53005	0.873315	0.853589					1.18956	1.09647	1.0849	0.432093	0.612466		1	2	1
Q64133	AOFA_MOUSE	Amine oxidase [flavin-containing] A (EC 1.4.3.4) (Monoamine oxidase type A) (MAO-A)	1.06701	0.966321	1.05587	0.98552	1.03488	0.954315	0.945813	0.983168	0.942663	0.971216	0.923368	0.950292	0.8925	0.94081	0.923298	1.02918	0.974974	0.93015	0.867031	0.907008	0.814354	0.990586	0.952236	0.95614	1	1.02115	0.941254	1.08489	0.00391482	0.0202085	16	14	15	10	10
Q9Z2D8	MBD3_MOUSE	Methyl-CpG-binding domain protein 3 (Methyl-CpG-binding protein MBD3)	1.13918	1.02936	1.06913	1.03152		0.980711	1.01675	0.966337	1.0379	0.999071	0.960265	0.752437	1.00833	1.00623	0.979866	1.05634	1.0292	1.09461	0.940801	1.01617	0.933971					1.06639	0.983208	1.0846	0.0783674	0.18997	3	1	2	3
P63073	IF4E_MOUSE	Eukaryotic translation initiation factor 4E (eIF-4E) (eIF4E) (mRNA cap-binding protein) (eIF-4F 25 kDa subunit)	1.12629	1.06908	1.01042	0.980409	1.18992	1.0264	0.902463	0.943564	0.945578	1.02878	0.981079	0.995127	0.976667	0.94704	0.954938	0.922535	0.918665	1.00619	1.01913	1.03639	1.04976	1.06904	0.986789	1.01657	1.07576	1.07255	0.988888	1.0846	0.00911671	0.0383992	5	5	3	3	2
Q8R1Y2	MERB1_MOUSE	bMERB domain-containing protein 1 (Uncharacterized protein C16orf45 homolog)	1.20533	1.03022	0.9375	1.04003	1.01163	0.939086	0.985222	0.944554	0.905734	1.04735	0.908231	0.966862	0.866667	0.969886	1.03835	0.98994	0.984359	0.991158	0.867031	0.865229	0.909091	0.972803	1.11484	0.923977	1.05859	1.04139	0.960212	1.08455	0.038606	0.114363	2	1	1	1	1
O89051	ITM2B_MOUSE	Integral membrane protein 2B (Immature BRI2) (imBRI2) (Protein E25B) (Transmembrane protein BRI) (Bri) [Cleaved into: BRI2, membrane form (Mature BRI2) (mBRI2); BRI2 intracellular domain (BRI2 ICD); BRI2C, soluble form; Bri23 peptide (Bri2-23) (ABri23) (C-terminal peptide) (P23 peptide)]	0.989691	1.06649	1.21686	1.15417	1.00388	1.05178	0.991133	0.970297	0.991254	0.98143	0.984863	0.992203	0.986667	1.02285	1.07766	1.02716	0.978102	1.0389	1.04007	1.04717	1.06603	0.936192	0.927846	0.945419	0.930303	1.08275	0.998387	1.0845	0.00769506	0.0338508	5	5	5	3	4
Q5F2E8	TAOK1_MOUSE	Serine/threonine-protein kinase TAO1 (EC 2.7.11.1) (Thousand and one amino acid protein 1)	1.00859	1.10881	1.11174	1.05622	1.06395	1.02335	0.930049	0.965347	0.949466	0.992572	1.04825	1.06043	1.03	0.988577	1.00959	1.06841	0.976017	0.992042	0.965392	0.955526	0.874641	0.993724	0.940041	0.95614	1.0202	1.06918	0.985884	1.08449	0.00229265	0.0133454	10	18	13	6	12
P19258	MPV17_MOUSE	Protein Mpv17 (Mpv-17)		0.785838			1.40795					0.896936	0.76632	0.763158	0.865833									0.947699	1.30996	1.16569	1.19293	1.05186	0.970048	1.08434	0.683588	0.814983		1			1
Q9D1F4	AKTS1_MOUSE	Proline-rich AKT1 substrate 1 (Proline-rich AKT substrate)	1.65636	1.07599	0.909091	0.845826	1.12306	0.989848	0.796059	0.934653	1.30904	1.15599	1.22233	1.02339	1.07083	0.813084	0.888782	0.907445	1.01877	0.874447	1.00182	1.01078	0.989474	0.996862	1.09146	1.09552	1.06667	1.09006	1.00528	1.08434	0.315771	0.499917	1	1	1	1	1
Q6Y685	TACC1_MOUSE	Transforming acidic coiled-coil-containing protein 1	0.96134	1.15889	0.973485	1.10221	1.06105	0.991878	0.993103	0.961386	0.960155	0.974002	0.97351	0.946394	0.930833	1.00208	0.980825	0.908451	0.966632	1.0168	0.95082	1.04313	0.914833	0.914226	0.989837	0.95614	0.981818	1.0487	0.96725	1.08421	0.00212043	0.0125386	7	9	10	6	7
Q9WUC3	LY6H_MOUSE	Lymphocyte antigen 6H (Ly-6H)	1.55326	1.07858	0.950758	0.833049	1.34012	1.18173	1.18916	1.13564	1.11759	1.11049	0.929044	0.996101	1.03917	0.831776	1.05944	1.0664	1.23149	1.26967	0.713115	1.03908	0.969378	0.958159	1.0498	0.933723	1.05253	1.12201	1.03493	1.08414	0.329824	0.514711	5	6	5	5	4
Q5SSM3	RHG44_MOUSE	Rho GTPase-activating protein 44 (Rho-type GTPase-activating protein RICH2) (RhoGAP interacting with CIP4 homologs protein 2) (RICH-2)	0.92354	1.10881	1.1411	1.07581	1.09787	0.966497	1.0069	1.01881	1.00292	0.996286	0.972564	0.98538	0.996667	1.04777	0.982742	1.02113	0.968717	0.945181	0.985428	0.955526	0.961722	1.00732	0.943089	0.973684	0.945455	1.06656	0.983806	1.08411	0.00110793	0.00735409	18	24	15	17	16
Q8VC30	TKFC_MOUSE	Triokinase/FMN cyclase (Bifunctional ATP-dependent dihydroxyacetone kinase/FAD-AMP lyase (cyclizing)) [Includes: ATP-dependent dihydroxyacetone kinase (DHA kinase) (EC 2.7.1.28) (EC 2.7.1.29) (Glycerone kinase) (Triokinase) (Triose kinase); FAD-AMP lyase (cyclizing) (EC 4.6.1.15) (FAD-AMP lyase (cyclic FMN forming)) (FMN cyclase)]	1.24828	1.27634	1.19602	1.15588	1.60368	1.22944	1.07882	0.79604	0.734694	1.12163	1.17786	0.846979	1.29	1.65836	1.23969	1.16298	1.05214	1.31653	1.3561	1.33693	1.89665	0.838912	1.29878	1.72125	1.29596	1.28709	1.18731	1.08404	0.496664	0.671291	2	5	5	5	8
Q811J3	IREB2_MOUSE	Iron-responsive element-binding protein 2 (IRE-BP 2) (Iron regulatory protein 2) (IRP2)	1.06443			1.10307	1.25678	0.975635	0.884729	0.990099	1.02235									1.15473	1.23497	1.12803	1.19713	1.0387	1.0935	0.938596	1.00404	1.13848	1.05025	1.08401	0.23042	0.406175	1			1	1
Q61048	WBP4_MOUSE	WW domain-binding protein 4 (WBP-4) (Formin-binding protein 21) (WW domain-containing-binding protein 4)		1.30052		1.01022	0.559109					0.902507	1.08515	0.968811	1.26083					0.938992	0.929872	0.816712	0.930144	0.720711	0.420732	0.714425	0.643434	0.902284	0.832365	1.084	0.695037	0.822739		1		2	1
O88502	PDE8A_MOUSE	High affinity cAMP-specific and IBMX-insensitive 3',5'-cyclic phosphodiesterase 8A (MmPDE8) (EC 3.1.4.53)		1.17444		1.18569	1.1095					1.06685	0.980132	1.2963	1.11167					1.00531	1.08925	1.09838	0.865072	1.01255	1.10163	1.10819	1.11717	1.15605	1.06649	1.08397	0.188866	0.352746		1		1	1
Q8VD62	CK068_MOUSE	UPF0696 protein C11orf68 homolog (Basophilic leukemia-expressed protein Bles03) (Protein WF-3)	1.10567	0.994819	1.01894	1	1.08043	0.900508	0.871921	0.827723	0.785228	0.987929	0.991485	0.923002	0.953333	0.935618	1.01055	0.922535	0.943691	1.02564	1.12842	1.0593	1.09665	0.908996	1.05386	0.977583	0.940404	1.03902	0.958533	1.08397	0.0685474	0.172841	1	5	4	3	2
Q99LI8	HGS_MOUSE	Hepatocyte growth factor-regulated tyrosine kinase substrate	1.1323	1.12867	0.974432	0.892675	1.00097	0.977665	0.997044	1.0297	0.98931	0.988858	0.992431	0.995127	0.9825	0.916926	0.93001	0.915493	0.932221	0.885057	0.864299	0.869272	0.873684	0.965481	0.911585	0.940546	0.917172	1.0216	0.942487	1.08394	0.0189489	0.0673303	19	21	22	15	16
P48428	TBCA_MOUSE	Tubulin-specific chaperone A (TCP1-chaperonin cofactor A) (Tubulin-folding cofactor A) (CFA)	0.981959	1.09499	1.17235	1.06218	0.966085	1.01421	1.05419	1.04158	0.965986	0.963788	0.997162	1.05848	0.9825	1.00104	1.0441	1.05936	0.888425	1.01326	0.906193	0.894879	0.897608	0.938285	0.85874	0.982456	0.905051	1.05282	0.971327	1.0839	0.0288371	0.0923224	7	8	5	4	6
Q62313	TGON1_MOUSE	Trans-Golgi network integral membrane protein 1 (TGN38A)	1.24141	0.873057	1.02841	0.973595	1.04167	0.938071	0.946798	0.890099	0.902818	1.01486	0.981079	0.962963	1.01333	0.998962	1.04314	0.912475	0.87487	0.988506	0.772313	0.946092	0.815311	0.924686	1.04878	1.00682	0.982828	1.02482	0.945496	1.08389	0.0849629	0.201338	2	2	3	3	2
Q66T02	PKHG5_MOUSE	Pleckstrin homology domain-containing family G member 5 (PH domain-containing family G member 5) (Synectin-binding RhoA exchange factor) (SYX)	1.061	0.864421		1.00767		0.877157	0.919212	0.871287	0.979592	0.860724	0.927152	0.873294	0.85					0.927498	0.907104	0.938005	0.863158					0.974059	0.898732	1.08382	0.0504591	0.138348	2	1		1
Q8BXB6	SO2B1_MOUSE	Solute carrier organic anion transporter family member 2B1 (Solute carrier family 21 member 9)				1.12095	0.905039													1.13174	0.795082	0.909704	1.06316	0.846234	0.830285	0.901559	1.0101	1.00723	0.92943	1.0837	0.454637	0.633109				2	1
Q9D1B9	RM28_MOUSE	39S ribosomal protein L28, mitochondrial (L28mt) (MRP-L28)	1.10739	0.981002	0.956439	0.98552	1.21415	0.965482	0.898522	0.928713	0.956268	0.922006	0.917692	0.838207	0.855	0.889927	0.946309	0.933602	1.0219	0.956676	0.871585	0.979784	1.01148	1.14644	1.07724	1.04678	1.19596	1.04451	0.963922	1.0836	0.102835	0.230506	3	4	3	2	1
Q61425	HCDH_MOUSE	Hydroxyacyl-coenzyme A dehydrogenase, mitochondrial (HCDH) (EC 1.1.1.35) (Medium and short-chain L-3-hydroxyacyl-coenzyme A dehydrogenase) (Short-chain 3-hydroxyacyl-CoA dehydrogenase)	1.13402	0.991364	1.04545	1.09881	0.891473	0.928934	1.03251	1.07129	0.992225	0.888579	0.980132	1.00195	0.945833	0.869159	0.906999	0.907445	0.966632	0.93015	1.01093	0.995957	0.964593	0.844142	0.933943	0.924951	0.922222	1.02858	0.949333	1.08348	0.0251604	0.0829392	10	12	10	5	7
Q3UPL0	SC31A_MOUSE	Protein transport protein Sec31A (SEC31-like protein 1) (SEC31-related protein A)	1.04553	1.06045	1.08523	1.04259	1.14147	1.0335	1.03153	1.00099	1.069	0.977716	0.979186	0.991228	0.995833	1.01869	0.990412	0.979879	1.03128	1.01061	0.932605	0.936658	0.971292	0.987448	0.962398	0.951267	0.992929	1.07445	0.991671	1.08347	0.000122799	0.00126163	21	22	25	21	22
Q8CI43	MYL6B_MOUSE	Myosin light chain 6B (Smooth muscle and nonmuscle myosin light chain alkali 6B)	1.38316	1.05786	0.88447	1.07155	0.934109	1.07208	1.03842	0.973267	1.19339	0.974002	0.882687	0.884016	1.2325	0.869159	0.811122	0.864185	1.04275	1.09284	0.806922	1.07412	1.12344	0.843096	0.796748	1.08674	0.951515	1.05312	0.972181	1.08326	0.272861	0.455603	3	1	2	2	2
Q9Z1T1	AP3B1_MOUSE	AP-3 complex subunit beta-1 (Adaptor protein complex AP-3 subunit beta-1) (Adaptor-related protein complex 3 subunit beta-1) (Beta-3A-adaptin) (Clathrin assembly protein complex 3 beta-1 large chain)	1.10309	1.05527	0.898674	1.27428	0.928295	0.958376	0.984236	0.981188	0.872692	0.987929	1.00662	0.966862	0.949167	0.734164	0.99233	0.948692	0.986444	0.998232	0.894353	1.04447	0.876555	1.05858	1.12093	0.987329	0.985859	1.04353	0.963407	1.08317	0.11847	0.254915	1	4	1	2	3
O88665	BRD7_MOUSE	Bromodomain-containing protein 7 (75 kDa bromodomain protein)		0.949914	1.19129	1.32453						1.06871	1.06149	1.19688	1.26333	0.890966	1.09971	0.991952	0.98853	0.994695	1.1102	0.881402	1.2067					1.14443	1.05658	1.08314	0.337879	0.523416		1	1	1
Q9CQY1	ATG12_MOUSE	Ubiquitin-like protein ATG12 (Autophagy-related protein 12) (APG12-like)	1.22251	1.00086	0.893939			0.886294	0.850246	0.979208	0.865889	1.04828	1.16746	1.00195	0.961667	0.871236	0.908917	0.99497	0.924922									1.03033	0.951266	1.08312	0.261476	0.442943	1	1	1
Q91VX2	UBAP2_MOUSE	Ubiquitin-associated protein 2 (UBAP-2) (Protein lingerer homolog 1) (mLig-1)		1.17185		1.0707						1.0195	1.04163	1.16082	1.105					0.953139	1.07741	0.865229	1.08134					1.12013	1.03421	1.08308	0.292434	0.476231		2		2
O35344	IMA4_MOUSE	Importin subunit alpha-4 (Importin alpha Q2) (Qip2) (Karyopherin subunit alpha-3)	0.935567	1.05786	1.06345	1.06899	1.21996	1.02944	0.917241	0.924752	0.969874	1.01671	1.00473	0.917154	0.979167	1.02908	0.972196	0.98994	0.907195	1.00973	1.00364	0.983827	1.00574	1.01569	1.06911	0.940546	1.00707	1.06539	0.983705	1.08304	0.00971101	0.0402867	11	10	8	8	5
Q9D0D3	PAPD1_MOUSE	Poly(A) RNA polymerase, mitochondrial (PAP) (EC 2.7.7.19) (PAP-associated domain-containing protein 1) (Polynucleotide adenylyltransferase)	0.930412	0.970639	1.21496	0.954855	1.13469	0.906599	0.803941	0.830693	0.817298	0.932219	0.92053	0.885965	0.919167	1.07269	0.985618	1.02414	1.00209	0.90893	1.07559	0.990566	1.17129	0.996862	1.06504	0.932749	0.963636	1.03519	0.955948	1.0829	0.130155	0.272835	1	4	1	5	4
Q7TPB0	PLPR3_MOUSE	Phospholipid phosphatase-related protein type 3 (EC 3.1.3.4) (Lipid phosphate phosphatase-related protein type 3) (Plasticity-related gene 2 protein) (PRG-2)	1.08247	1.06649	1.03883	1.30664	1.16764	1.03553	1.02562	0.979208	0.897959	1.09378	1.0842	1.0117	0.95	0.852544	1.11122	1.03924	0.942649	1.16269	1.18215	1.1779	1.09091	1.23013	1.11382	0.916179	1.04545	1.12844	1.04229	1.08265	0.119701	0.256954	5	6	5	4	3
Q8K358	PIGU_MOUSE	Phosphatidylinositol glycan anchor biosynthesis class U protein (Cell division cycle protein 91-like 1) (Protein CDC91-like 1) (GPI transamidase component PIG-U)	1.13832	1.05699	0.964015		1.0843	1.12589	0.662069	1.33762	0.984451	0.990715	1.00757	0.937622	1.05083	0.985462	0.911793	0.89336	0.904067					0.927824	1.05691	1.03899	0.983838	1.05899	0.978154	1.08264	0.304132	0.487922	1	1	2		1
Q9D1Q6	ERP44_MOUSE	Endoplasmic reticulum resident protein 44 (ER protein 44) (ERp44) (Thioredoxin domain-containing protein 4)	1.17612	1.01554	1.08428	1.04514	1.08043	1.0203	1.00493	1.00297	1.03499	1.00836	0.959319	0.962963	0.9175	1.00312	1.00192	0.953722	1.00834	1.05836	0.998179	1.00135	0.991388	0.982218	1.02033	1.03119	0.980808	1.07898	0.996624	1.08263	0.000288657	0.00248952	6	9	10	6	7
P56371	RAB4A_MOUSE	Ras-related protein Rab-4A	1.01203	1.07427	1.16667	1.06218	1.03779	1.01015	1.01478	0.968317	0.977648	0.990715	0.983917	0.953216	0.961667	0.962617	1.0604	1	1.04067	1.04509	0.943534	1.00943	0.932057	0.971757	0.931911	1.00877	1.00101	1.06933	0.987747	1.0826	0.000650422	0.00477202	7	5	5	3	3
Q8BH69	SPS1_MOUSE	Selenide, water dikinase 1 (EC 2.7.9.3) (Selenium donor protein 1) (Selenophosphate synthase 1)	1.14003	1.00432	1.0303	1.15162	0.918605	1.00203	1.03448	0.925743	1.03693	1.00371	0.957427	0.929825	0.925833	1.02804	0.982742	0.964789	0.960375	1.05659	1.04827	0.954178	0.913876	1.03766	0.802846	0.957115	0.840404	1.04529	0.965811	1.0823	0.0496875	0.136884	6	5	4	4	4
Q8K297	GT251_MOUSE	Procollagen galactosyltransferase 1 (EC 2.4.1.50) (Collagen beta(1-O)galactosyltransferase 1) (Glycosyltransferase 25 family member 1) (Hydroxylysine galactosyltransferase 1)			1.04735											0.989616	0.902205	0.873239	1.12513									1.04735	0.967781	1.08222	0.577807	0.738899			1
Q9DCM2	GSTK1_MOUSE	Glutathione S-transferase kappa 1 (EC 2.5.1.18) (GST 13-13) (GST class-kappa) (GSTK1-1) (mGSTK1) (Glutathione S-transferase subunit 13)	1.16237	0.932642	0.999053	1.06985	1.08527	0.947208	0.934975	0.982178	0.943635	0.976787	0.996216	1.01365	0.956667	0.96054	0.990412	1.01308	0.980188	0.939876	0.900729	0.995957	0.896651	0.880753	1.02744	1.01072	1.01818	1.04689	0.967377	1.0822	0.007345	0.0326966	5	8	10	5	5
Q62433	NDRG1_MOUSE	Protein NDRG1 (N-myc downstream-regulated gene 1 protein) (Protein Ndr1)	0.986254	1.05354	1.21496	1.17206	0.902132	0.891371	1.03842	1.06436	1.02527	0.904364	0.966887	0.989279	0.969167	0.990654	0.967402	1.11871	0.982273	0.901857	1.13297	0.967655	1.02297	0.971757	0.841463	0.98538	0.9	1.05946	0.979	1.08219	0.0760714	0.185897	7	8	7	5	4
Q9WTX2	PRKRA_MOUSE	Interferon-inducible double-stranded RNA-dependent protein kinase activator A (PKR-associated protein X) (PKR-associating protein X) (RAX) (Protein activator of the interferon-induced protein kinase) (Protein kinase, interferon-inducible double-stranded RNA-dependent activator)	1.1701	1.16667	1.03125	0.967632	1.03488	0.906599	0.937931	1.05248	0.965986	0.988858	0.919584	0.964912	0.938333	1.04465	1.05561	0.900402	1.03128	0.976127	0.888889	1.04178	0.983732	1.05335	0.960366	1.13743	1.09192	1.07109	0.989778	1.08216	0.0376146	0.112471	1	1	1	4	1
Q80YE7	DAPK1_MOUSE	Death-associated protein kinase 1 (DAP kinase 1) (EC 2.7.11.1)	1.17784			0.9523		1.0467	0.961576	1.03069	0.975705									0.985853	0.886157	1.00404	0.948325					1.05908	0.978725	1.0821	0.204053	0.373282	2			2
Q8K0B2	LMBD1_MOUSE	Lysosomal cobalamin transport escort protein LMBD1 (LMBD1) (LMBR1 domain-containing protein 1) (Protein N90b)		1.1019		0.987223	0.982558					0.977716	0.926206	1.02827	0.9275					1.06012	0.978142	0.956873	0.830622	0.898536	0.846545	0.924951	1.01111	1.02244	0.944869	1.0821	0.115644	0.25045		1		1	1
Q8K2T1	NMRL1_MOUSE	NmrA-like family domain-containing protein 1	1.27663	0.960276	0.970644	1.06644	1.00581	0.93198	0.899507	0.947525	0.895044	0.974002	0.938505	0.91423	0.965	0.958463	0.979866	0.953722	1.01564	0.938108	0.855191	0.994609	0.908134	1.1046	1.07927	1.19591	1.01818	1.05001	0.970432	1.08201	0.0817254	0.195863	4	4	6	6	1
P35762	CD81_MOUSE	CD81 antigen (26 kDa cell surface protein TAPA-1) (Target of the antiproliferative antibody 1) (CD antigen CD81)	1.00515	1.04922	1.17803	1.06729	1.02326	0.960406	0.948768	0.984158	1.00389	0.983287	1.02744	0.965887	1.0125	0.964694	0.976031	1.05634	0.989572	0.94695	1.02823	0.969003	0.955024	0.941423	0.977642	0.988304	0.976768	1.06293	0.982384	1.08199	0.000362462	0.00297002	16	16	17	12	13
P05480	SRC_MOUSE	Neuronal proto-oncogene tyrosine-protein kinase Src (EC 2.7.10.2) (Proto-oncogene c-Src) (pp60c-src) (p60-Src)	0.93299	1.12349	1.1108	1.03833	1.14244	1.02944	1.04729	0.964356	1.21672	0.968431	0.983917	1.00877	0.985833	0.959502	0.953979	1.01107	1.00834	0.944297	1.04918	0.932615	0.923445	0.966527	0.939024	0.87232	0.99697	1.06672	0.98594	1.08193	0.0343504	0.104989	18	12	14	8	8
P97742	CPT1A_MOUSE	Carnitine O-palmitoyltransferase 1, liver isoform (CPT1-L) (EC 2.3.1.21) (Carnitine O-palmitoyltransferase I, liver isoform) (CPT I) (CPTI-L) (Carnitine palmitoyltransferase 1A)	0.986254	1.019	1.01705	1.26576	1.07364	0.963452	1.02365	0.966337	1.1069	1.03714	1.07663	1.01852	1.005	0.952233	0.954938	0.907445	0.89781	1.0504	0.941712	1.02426	0.909091	0.952929	1.06098	0.986355	0.941414	1.06793	0.987171	1.08181	0.0311678	0.0976633	7	6	10	6	6
Q9CQ89	CUTA_MOUSE	Protein CutA (Brain acetylcholinesterase putative membrane anchor)	1.19845	1.17098	0.991477	1.10988	1.00484	1.07919	1.0532	0.981188	1.04568	1.08357	1.05014	1.11598	1.02833	1.13292	1.05369	1.11368	0.934307	0.982317	0.838798	0.854447	0.912919	1.01987	1.09756	0.966862	0.915152	1.09186	1.00933	1.08176	0.0868769	0.204346	3	5	4	2	2
Q61029	LAP2B_MOUSE	Lamina-associated polypeptide 2, isoforms beta/delta/epsilon/gamma (Thymopoietin isoforms beta/delta/epsilon/gamma) (TP beta/delta/epsilon/gamma)	1.12973	1.06045	1.12405	1.1908	0.881783	0.970558	1.00788	1.01188	0.959184	1.01393	1.035	0.995127	1.0225	1.01661	0.993289	1.08551	0.971846	1.10787	1.11566	0.97035	1.02584	0.950837	0.86687	0.92885	0.816162	1.07174	0.990744	1.08175	0.0712814	0.177755	9	6	8	11	10
P07758	A1AT1_MOUSE	Alpha-1-antitrypsin 1-1 (AAT) (Alpha-1 protease inhibitor 1) (Alpha-1-antiproteinase) (Serine protease inhibitor 1-1) (Serine protease inhibitor A1a) (Serpin A1a)	1.65464	0.943005		1.14991	0.998062	1.29848	1.10049	1.2703	0.862002	1.10121	1.20719	1	0.78					1.67109	1.3725	0.764151	0.796172	0.753138	1.10976	1.18519	1.30505	1.1568	1.06942	1.08171	0.570128	0.731884	2	4		4	4
Q9CWU9	NUP37_MOUSE	Nucleoporin Nup37 (Nup107-160 subcomplex subunit Nup37)	1.01976	0.963731	0.94697	1.07666	1.10659	1.01421	0.831527	0.870297	0.82896	0.995357	1.07569	0.975634	0.905833	0.925234	0.969319	0.928571	0.816475	0.93634	1.02277	1.00135	0.944498	0.965481	1.00813	0.927875	0.981818	1.02087	0.943785	1.08168	0.043899	0.125237	2	1	1	1	1
Q99KF1	TMED9_MOUSE	Transmembrane emp24 domain-containing protein 9 (Glycoprotein 25L2) (p24 family protein alpha-2) (p24alpha2)	1.0945	1.07686		1.04685	0.97093	1.00711	0.874877	0.940594	0.824101	1.08357	1.01419	1.05361	0.975833					1.07958	0.95173	1.00539	0.990431	0.976987	0.859756	0.940546	0.940404	1.04619	0.967208	1.08166	0.0745673	0.18294	1	3		2	6
Q9DB29	IAH1_MOUSE	Isoamyl acetate-hydrolyzing esterase 1 homolog (EC 3.1.-.-)		0.967185	0.964962		1.25678					0.855153	0.954588	0.852827	0.9775	0.994808	1.04794	0.968813	1.00834					0.920502	1.06098	1.05848	1.0303	1.05461	0.975015	1.08164	0.206615	0.376927		3	2		2
Q9Z0P4	PALM_MOUSE	Paralemmin-1 (Paralemmin)	1.31357	1.20121	1.06345	1.01107	0.971899	0.988832	1.11823	0.986139	0.900875	1.026	1.09934	1.02242	1.16083	0.979232	1.0489	1.06539	0.933264	1.08576	1.17031	0.971698	1.32057	0.937238	0.992886	0.866472	0.873737	1.10519	1.02191	1.0815	0.164238	0.320045	16	24	21	18	16
Q4VAA2	CDV3_MOUSE	Protein CDV3 (Carnitine deficiency-associated protein 3) (Tyrosine-phosphorylated protein 36) (TPP36)	1.04467	0.951641	1.04924	1.16099	0.971899	0.973604	1.09655	1.05743	1.00777	0.824513	0.941343	0.938596	0.9275	0.898235	1.06616	0.972837	1.00938	0.870911	0.8898	0.967655	0.955024	0.917364	0.925813	0.949318	0.959596	1.03313	0.955282	1.08149	0.0374333	0.112088	5	3	4	6	5
Q99MN9	PCCB_MOUSE	Propionyl-CoA carboxylase beta chain, mitochondrial (PCCase subunit beta) (EC 6.4.1.3) (Propanoyl-CoA:carbon dioxide ligase subunit beta)	1.1512	1.02591	1.00852	0.989779	1.10659	0.961421	0.942857	0.991089	0.959184	0.987929	1.00851	0.98538	0.9825	0.888889	0.933845	0.949698	0.983316	0.986737	1.03734	0.995957	0.972249	0.979079	1.01016	0.974659	0.982828	1.05462	0.975192	1.08144	0.000720318	0.00521244	17	23	23	14	19
Q99LU0	CH1B1_MOUSE	Charged multivesicular body protein 1b-1 (Chromatin-modifying protein 1b-1) (CHMP1b-1)	1.00515			1.21465		0.981726	0.964532	0.99604	0.973761									1.1618	1.01093	1.08086	1.01914					1.10495	1.02179	1.08139	0.226205	0.401769	3			2
Q99K01	PDXD1_MOUSE	Pyridoxal-dependent decarboxylase domain-containing protein 1 (EC 4.1.1.-)	1.06357	1.04663	0.948864	0.980409	1.07946	0.944162	0.990148	0.99505	0.974733	0.930362	0.92053	0.840156	0.929167	0.893043	0.953979	0.882294	0.980188	0.987622	0.945355	0.944744	0.930144	0.961297	1.01423	1.01852	0.9	1.02253	0.945715	1.08122	0.00494045	0.023943	7	7	8	10	9
Q04690	NF1_MOUSE	Neurofibromin (Neurofibromatosis-related protein NF-1)	1.09021	1.05786	1.01136	1.06303	1.07946	0.973604	0.971429	0.991089	0.975705	0.994429	0.984863	0.94152	0.978333	0.976116	0.958773	0.984909	0.98853	1.01945	0.947177	0.989218	0.986603	0.964435	0.997967	1.00585	0.983838	1.06003	0.980525	1.08109	1.53725e-07	5.12873e-06	32	36	32	27	22
Q9D8S3	ARFG3_MOUSE	ADP-ribosylation factor GTPase-activating protein 3 (ARF GAP 3)	1.02491	1.16235	1.00852	0.994889	1.12694	0.986802	0.986207	1.09703	1.05053	0.980501	0.958373	1.10721	0.999167	0.935618	0.883988	0.918511	0.974974	0.904509	1.04554	1.05526	0.936842	0.933054	0.969512	1.00682	0.942424	1.06139	0.981831	1.08104	0.0223543	0.0760197	5	6	3	1	5
Q8BJF9	CHM2B_MOUSE	Charged multivesicular body protein 2b (Chromatin-modifying protein 2b) (CHMP2b)	0.987973	0.957686	1.12405	1.1891	1.04748	1.00711	0.930049	0.944554	0.977648	0.940576	0.936613	1.00877	0.908333	0.922118	0.972196	0.976861	0.943691	0.854996	1.04827	0.971698	1.05167	1.08787	1.0498	0.989279	1.08586	1.05785	0.978567	1.08102	0.0317843	0.0991052	6	6	5	3	3
Q9D711	PIR_MOUSE	Pirin (EC 1.13.11.24) (Probable quercetin 2,3-dioxygenase PIR) (Probable quercetinase)	0.968213	1.17012	0.739583	0.992334	1.39535	0.968528	0.877833	0.951485	0.941691	0.89415	0.906339	0.927875	0.9625	0.777778	0.816874	0.940644	1.06986	1.01415	1.13934	1.02426	0.957895	1.06799	1.03455	0.95809	0.90202	1.03016	0.952974	1.081	0.238019	0.415536	2	2	1	1	1
Q8CE33	KLH11_MOUSE	Kelch-like protein 11				1.04174														1.02122	0.983607	0.834232	1.02967					1.04174	0.963787	1.08088	0.530087	0.698389				1
Q62318	TIF1B_MOUSE	Transcription intermediary factor 1-beta (TIF1-beta) (E3 SUMO-protein ligase TRIM28) (EC 2.3.2.27) (KRAB-A-interacting protein) (KRIP-1) (RING-type E3 ubiquitin transferase TIF1-beta) (Tripartite motif-containing protein 28)	1.04296	1.03454	1.02652	1.02641	1.04457	0.952284	0.937931	0.957426	0.940719	0.973073	0.941343	0.955166	0.920833	0.977155	0.997124	0.976861	0.942649	0.954023	0.876138	0.960916	0.990431	1.01255	0.995935	0.963938	0.936364	1.03497	0.957672	1.08071	2.5087e-05	0.000360605	15	17	12	11	15
Q80TL7	MON2_MOUSE	Protein MON2 homolog (Protein SF21)	1.17784	1.02245	1.00663	1.00426	1.08527	0.954315	0.93399	0.957426	0.887269	0.983287	0.976348	0.934698	0.9775	0.977155	1.01726	0.939638	0.989572	0.974359	1.00273	0.974394	1.02584	1.01046	1.01728	1.04873	0.99899	1.0573	0.97836	1.08068	0.00235516	0.0136217	15	10	8	12	10
P26638	SYSC_MOUSE	Serine--tRNA ligase, cytoplasmic (EC 6.1.1.11) (Seryl-tRNA synthetase) (SerRS) (Seryl-tRNA(Ser/Sec) synthetase)	1.03093	0.994819	1.11837	1.20698	1.0843	0.991878	1.04236	1.00495	1.09038	0.973073	1.04163	0.977583	1.01	1.06438	1.04219	1.03421	1.01877	0.970822	1.01821	0.963612	0.948325	1.01674	0.989837	0.923002	0.969697	1.08463	1.00377	1.08055	0.00419017	0.021264	28	28	27	23	21
Q8BYY4	TT39B_MOUSE	Tetratricopeptide repeat protein 39B (TPR repeat protein 39B)	1.03608	0.957686		1.20187	1.00581	1.0335	0.898522	0.870297	0.887269	1.23491	1.07852	0.876218	1.07333					1.14943	1.0592	0.990566	1.03349	0.921548	0.802846	0.800195	0.905051	1.04652	0.968563	1.08049	0.272701	0.455603	3	1		4	2
Q9R0N5	SYT5_MOUSE	Synaptotagmin-5 (Synaptotagmin IX) (Synaptotagmin V) (SytV)	0.74055	1.12781	1.17235	1.1678		0.949239	0.974384	1.0505	0.965986	0.904364	0.817408	0.779727	0.838333	1.04984	1.09875	1.12676	1.01251	1.0504	0.93898	0.950135	0.886124					1.03408	0.957078	1.08045	0.312021	0.495715	1	1	2	2
P43274	H14_MOUSE	Histone H1.4 (H1 VAR.2) (H1e)	1.07131	1.14767	1.0464	1.0477	0.989341	0.966497	1.08571	1.08515	1.19048	0.947075	1.00851	0.966862	1.03917	0.912773	0.969319	1.00503	0.997914	0.780725	0.870674	0.947439	1.00191	1.00314	0.889228	1.04386	0.971717	1.05926	0.980464	1.08036	0.0796868	0.192432	13	12	2	6	14
Q7TNE3	SPAG7_MOUSE	Sperm-associated antigen 7	1.0421				1.00969	0.918782	0.897537	0.944554	0.906706													0.967573	0.985772	1.01365	0.967677	1.02577	0.94952	1.0803	0.0434188	0.124539	2				2
Q99KI0	ACON_MOUSE	Aconitate hydratase, mitochondrial (Aconitase) (EC 4.2.1.3) (Citrate hydro-lyase)	1.08849	0.98791	1.13163	1.02385	1.10271	0.982741	0.963547	0.969307	1.01846	0.976787	1.00568	0.942495	0.978333	0.981308	1.00192	0.958753	0.983316	0.969938	1.09472	0.963612	0.991388	1.02301	0.965447	1.01657	0.953535	1.06559	0.986513	1.08015	0.000524942	0.00400434	89	97	99	95	82
Q7TT45	RRAGD_MOUSE	Ras-related GTP-binding protein D (Rag D) (RagD) (EC 3.6.5.-)	1.23969	1.10794	1.14962			1.0264	0.93202	1.1198	0.841594	1.17642	1.17502	1.12086	0.974167	1.00519	1.37392	1.14588	1.14494									1.16447	1.0781	1.08011	0.34236	0.528034	1	1	1
Q8K2C7	OS9_MOUSE	Protein OS-9	1.08935	1.06908	1.37311	1.01874	1.01647	1.20812	1.16059	1.15248	1.01263	1.02878	0.986755	0.953216	1.0425	1.20768	1.27229	1.07545	1.00626	0.912467	0.931694	0.796496	1.13971	0.940377	0.938008	0.85575	1.00707	1.10614	1.02411	1.0801	0.222435	0.39674	1	3	2	1	3
Q9Z148	EHMT2_MOUSE	Histone-lysine N-methyltransferase EHMT2 (EC 2.1.1.-) (Euchromatic histone-lysine N-methyltransferase 2) (HLA-B-associated transcript 8) (Histone H3-K9 methyltransferase 3) (H3-K9-HMTase 3) (Protein G9a)		0.771157								0.722377	0.707663	0.663743	0.765833													0.771157	0.713972	1.08009	0.327394	0.512052		1
Q571K4	TAB3_MOUSE	TGF-beta-activated kinase 1 and MAP3K7-binding protein 3 (Mitogen-activated protein kinase kinase kinase 7-interacting protein 3) (TAK1-binding protein 3) (TAB-3) (TGF-beta-activated kinase 1-binding protein 3)		0.924007	1.10795	0.913969	0.889535					0.922934	0.87701	0.595517	0.966667	0.944964	1.11314	0.953722	0.996872	0.912467	0.766849	0.827493	0.85933	0.924686	0.848577	0.91423	0.841414	0.955153	0.884348	1.08006	0.305769	0.489586		1	1	1	2
Q9JIM1	S29A1_MOUSE	Equilibrative nucleoside transporter 1 (Equilibrative nitrobenzylmercaptopurine riboside-sensitive nucleoside transporter) (Equilibrative NBMPR-sensitive nucleoside transporter) (Nucleoside transporter, es-type) (Solute carrier family 29 member 1)	0.858247	1.16321	1.19413			1.01624	0.994089	1.00693	0.988338	0.95636	0.908231	0.998051	0.990833	0.962617	0.941515	1.02515	0.998957									1.06033	0.981732	1.08006	0.154227	0.306184	1	1	1
Q9CQH7	BT3L4_MOUSE	Transcription factor BTF3 homolog 4 (Basic transcription factor 3-like 4)	0.974227	1.05959	1.05492	1.0724	1.07655	0.878173	0.986207	1.03069	1.02332	0.973073	0.954588	1.09259	0.991667	0.926272	0.962608	0.964789	0.970803	0.906278	0.565574	0.929919	0.742584	1.09728	1.22561	1.20273	1.21919	1.04684	0.96929	1.08001	0.341527	0.527648	3	2	4	3	1
P62880	GBB2_MOUSE	Guanine nucleotide-binding protein G(I)/G(S)/G(T) subunit beta-2 (G protein subunit beta-2) (Transducin beta chain 2)	1.12457	1.05095	1.0303	0.948041	1.19186	0.995939	1.00788	1.05545	1.04859	0.946147	0.971618	0.979532	0.973333	0.922118	1.00096	0.932596	1.06152	0.986737	0.98816	0.939353	0.910048	0.962343	1.01321	1.00487	1.05859	1.0659	0.986965	1.07998	0.0105737	0.0428836	23	42	38	15	33
Q9CWR2	SMYD3_MOUSE	Histone-lysine N-methyltransferase SMYD3 (EC 2.1.1.354) (SET and MYND domain-containing protein 3) (Zinc finger MYND domain-containing protein 1)			1.1411		1.01453									0.923157	1.00863	0.863179	1.05527					1.03766	1.03659	1.04191	1.02121	1.07596	0.996287	1.07997	0.219038	0.393004			2		2
Q8BNJ6	NETO2_MOUSE	Neuropilin and tolloid-like protein 2 (Brain-specific transmembrane protein containing 2 CUB and 1 LDL-receptor class A domains protein 2)	1.0232	1.08031		1.03152		0.97868	0.937931	1.02277	0.830904	1.11328	0.89877	1.04678	1.24667					0.965517	0.852459	0.947439	0.84689					1.04471	0.9675	1.0798	0.301509	0.485462	2	1		2
P60229	EIF3E_MOUSE	Eukaryotic translation initiation factor 3 subunit E (eIF3e) (Eukaryotic translation initiation factor 3 subunit 6) (MMTV integration site 6) (Mammary tumor-associated protein INT-6) (Viral integration site protein INT-6) (eIF-3 p48)	1.10137	1.02591	1.06913	1.03833	1.07461	0.979695	0.933005	0.931683	0.930029	0.989786	1.00284	1.01365	0.960833	1.02181	0.988495	0.995976	0.963504	0.95137	1.00182	0.986523	0.994258	1.02092	1.04878	0.998051	0.961616	1.06153	0.983226	1.07964	8.41712e-05	0.000919933	11	13	14	11	6
Q80ZS3	RT26_MOUSE	28S ribosomal protein S26, mitochondrial (MRP-S26) (S26mt)	1.21048	0.966321	0.909091	0.982112	1.10853	0.943147	0.923153	0.90396	0.951409	1.02971	0.910123	0.969786	0.881667	0.968847	0.923298	0.892354	1.0073	0.960212	0.811475	1.01617	0.904306	1.00628	1.10569	1.09747	0.922222	1.02972	0.95389	1.0795	0.0789272	0.190889	2	1	1	3	3
Q6P5B0	RRP12_MOUSE	RRP12-like protein	0.397766		2.59091	1.05877	1.08721	1.30051	1.01478	0.835644	0.913508					1.11111	1.37009	0.742455	0.500521	1.22989	0.864299	1.03774	0.829665	1.03452	1.00407	1.0731	1.00202	1.04364	0.966795	1.07948	0.72482	0.8412	1		1	1	2
O35075	VP26C_MOUSE	Vacuolar protein sorting-associated protein 26C (Down syndrome critical region protein 3 homolog) (Down syndrome critical region protein A homolog)	1.10739	1.04318	0.989583	1.06218	1.01938	0.913706	0.994089	1.00891	1.00583	0.96286	0.998108	1.00585	0.936667	0.962617	0.944391	0.918511	0.978102	1.00531	1.10291	0.920485	1.03158	0.866109	0.969512	0.889864	0.950505	1.04359	0.966864	1.07935	0.00915431	0.038532	5	5	4	3	2
Q5NCI0	URGCP_MOUSE	Up-regulator of cell proliferation (HBV X protein up-regulated gene 4 protein homolog) (HBxAg up-regulated gene 4 protein homolog)	0.954467					0.86802	0.848276	0.949505	0.874636																	0.954467	0.884296	1.07935	0.259081	0.44089	1
Q61171	PRDX2_MOUSE	Peroxiredoxin-2 (EC 1.11.1.24) (Thiol-specific antioxidant protein) (TSA) (Thioredoxin peroxidase 1) (Thioredoxin-dependent peroxide reductase 1) (Thioredoxin-dependent peroxiredoxin 2)	1.28436	0.993955	0.991477	1.02215	1.15213	1.00914	0.981281	0.951485	0.984451	0.987001	1.00946	1.04386	1.00833	0.993769	0.936721	0.978873	1.02815	0.952255	1	1.03235	1.03158	1.00523	1.09553	1.077	0.978788	1.08311	1.00352	1.0793	0.0168761	0.0615875	11	17	23	17	15
Q8R2R3	AAGAB_MOUSE	Alpha- and gamma-adaptin-binding protein p34	1.04639		1.125	1.04429	1.01453	0.97868	0.93399	0.994059	1					1.04465	1.02972	1.04125	0.996872	0.920424	0.986339	1.39488	1.24211	0.853556	0.78252	0.759259	0.882828	1.05678	0.979206	1.07922	0.340855	0.526998	2		2	1	1
P04370	MBP_MOUSE	Myelin basic protein (MBP) (Myelin A1 protein)	1.14089	1.03454	1.22159	1.05877	1.0436	0.879188	1.0197	1.10495	1.11662	0.895079	1.035	0.993177	1.06917	0.959502	0.949185	1.03622	1.10949	0.814324	1.08379	1.06065	1.0689	0.920502	0.974593	1.26023	1.0899	1.09762	1.01714	1.07913	0.12723	0.268479	21	25	26	28	21
Q6PD19	ARMD3_MOUSE	Armadillo-like helical domain-containing protein 3	1.10825	1.04491	1.09186	0.948893	1.09205	0.994924	0.858128	0.956436	0.884354	1.06314	0.989593	0.990253	0.981667	0.998962	1.07862	0.952716	1.05005	1.04244	0.887067	0.958221	0.950239	1.08996	1.00711	0.950292	0.919192	1.05552	0.978141	1.07911	0.0297388	0.0944933	2	5	3	2	2
Q9D0F9	PGM1_MOUSE	Phosphoglucomutase-1 (PGM 1) (EC 5.4.2.2) (Glucose phosphomutase 1) (Phosphoglucomutase-2)	1.06959	1.07945	1.10038	1.13543	1.04167	0.977665	1.0266	0.964356	0.951409	0.999071	1.03122	1.01365	0.985833	0.989616	1.02109	1.0493	0.994786	1.0168	1.04736	1.0283	1.01435	0.981172	1.00407	0.989279	1.02929	1.08485	1.00543	1.079	1.32749e-05	0.000211964	38	40	44	33	36
Q69ZX8	ABLM3_MOUSE	Actin-binding LIM protein 3 (abLIM-3) (Actin-binding LIM protein family member 3)	1.04553	1.17098		0.939523	1.18314	0.950254	0.949754	0.934653	1.06317	1.013	1.09082	0.982456	1.02917					0.923961	0.846084	1.00404	0.923445	1.02406	1.05691	1.05361	1.22828	1.08009	1.00107	1.07893	0.149893	0.300687	3	5		2	1
O35393	EFNB3_MOUSE	Ephrin-B3		0.959413	1.05019	1.07751	1.24806					0.861653	0.964995	0.897661	0.898333	0.90135	0.894535	0.928571	0.963504	0.987622	1.09927	0.989218	0.976077	1.14644	1.14837	1.26608	1.18384	1.0789	1.00003	1.07887	0.258852	0.440736		2	2	3	1
Q8R307	VPS18_MOUSE	Vacuolar protein sorting-associated protein 18 homolog	1.04983	1.17617	1.04735	1.05963	1.05233	0.958376	1.08867	1.13069	1.02818	0.985144	1.06244	1.10039	1.0475	0.993769	1.02589	0.990946	0.948905	1.00088	0.894353	1.01348	0.923445	0.922594	0.970528	0.942495	0.955556	1.07596	0.997319	1.07885	0.0203907	0.0710032	10	11	10	7	6
O35972	RM23_MOUSE	39S ribosomal protein L23, mitochondrial (L23mt) (MRP-L23) (L23 mitochondrial-related protein)	1.10567			0.994037	0.994186	0.977665	0.796059	0.89604	0.808552									1.07339	1.04281	0.902965	1.04306	1.0659	1.01321	0.960039	0.930303	1.02999	0.954707	1.07885	0.245698	0.424019	2			1	1
Q8VDV3	R3GEF_MOUSE	Guanine nucleotide exchange factor for Rab-3A (Rab-3A-interacting-like protein 1) (Rab3A-interacting-like protein 1) (Rabin3-like 1)		0.953368								0.96286	0.820246	0.84308	0.916667													0.953368	0.883887	1.07861	0.428326	0.610423		1
Q02956	KPCZ_MOUSE	Protein kinase C zeta type (EC 2.7.11.13) (nPKC-zeta)	1.21993	0.986183	0.95928	0.89523	1.15988	1	0.966502	0.966337	0.988338	1.06035	0.884579	0.954191	0.984167	0.88785	0.912752	0.867203	0.890511	0.858532	0.883424	0.831536	0.956938	1.07636	1.16667	1.15984	1.01515	1.03685	0.961292	1.0786	0.154969	0.306983	4	1	4	1	3
Q8BYM8	SYCM_MOUSE	Probable cysteine--tRNA ligase, mitochondrial (EC 6.1.1.16) (Cysteinyl-tRNA synthetase) (CysRS)		0.898964	1.3447		0.932171					1.02043	0.932829	1.58285	1.10083	0.885774	0.884947	0.750503	0.963504					0.872385	0.906504	0.87037	1.00505	1.04061	0.964784	1.07859	0.548329	0.714678		1	2		2
Q8CHT0	AL4A1_MOUSE	Delta-1-pyrroline-5-carboxylate dehydrogenase, mitochondrial (P5C dehydrogenase) (EC 1.2.1.88) (Aldehyde dehydrogenase family 4 member A1) (L-glutamate gamma-semialdehyde dehydrogenase)	1.12113	0.838515	1.03883	1.01022	1.23547	1.01827	0.972414	1.00495	0.920311	0.952646	0.959319	0.98538	0.869167	0.8027	0.982742	0.962777	0.956204	1.1618	0.938069	1.03369	0.885167	0.90272	1.02642	1.03411	0.977778	1.04038	0.964599	1.07856	0.114854	0.249649	11	11	11	8	7
Q91WC0	SETD3_MOUSE	Actin-histidine N-methyltransferase (EC 2.1.1.85) (Endothelial differentiation inhibitory protein D10) (SET domain-containing protein 3)	0.948454	1.01382	1.03125	1.03322	1.06977	0.927919	0.927094	0.936634	0.924198	0.935933	0.933775	0.953216	0.915833	0.922118	0.880153	0.863179	0.95829	0.980548	0.931694	0.995957	0.922488	1.04498	0.989837	0.939571	1.02222	1.01851	0.944332	1.07855	0.00301425	0.0165575	4	9	6	6	7
Q61768	KINH_MOUSE	Kinesin-1 heavy chain (Conventional kinesin heavy chain) (Ubiquitous kinesin heavy chain) (UKHC)	1.00687	1.1209	1.05208	1.15417	0.997093	1.00812	1.05517	0.99703	0.999028	0.9935	1.03595	0.978558	0.991667	1.01558	1.04219	1.00503	0.968717	0.90893	0.982696	0.907008	0.91866	0.995816	0.990854	0.976608	0.983838	1.06444	0.98698	1.07848	0.00310698	0.0169603	27	30	30	16	18
Q3V4B5	COMD6_MOUSE	COMM domain-containing protein 6	1.29381	1.05872	1.02936	0.994889	1.44864	0.974619	1.04828	1.01485	1.01069	0.943361	0.897824	0.97076	0.9525	0.977155	1.0163	1.0664	0.987487	0.80725	1.9408	1.0027	1.90909	0.965481	1.21646	1.15107	1.08283	1.15237	1.06858	1.07842	0.479611	0.655359	3	3	3	2	3
Q9WTP7	KAD3_MOUSE	GTP:AMP phosphotransferase AK3, mitochondrial (EC 2.7.4.10) (Adenylate kinase 3) (AK 3) (Adenylate kinase 3 alpha-like 1)	1.15808	0.991364	1.01799	1.08177	1.01841	0.95533	0.973399	0.984158	0.977648	0.973073	1.01135	0.936647	0.98	0.934579	0.96069	0.978873	0.987487	0.96817	0.971767	0.995957	0.946411	0.972803	1.02033	1.00877	0.978788	1.05185	0.97556	1.0782	0.000169965	0.00164741	19	16	18	16	17
Q8BYL4	SYYM_MOUSE	Tyrosine--tRNA ligase, mitochondrial (EC 6.1.1.1) (Tyrosyl-tRNA synthetase) (TyrRS)	1.05842	1.00518	1.08712	1.09114	1.07752	1.00609	1.03547	1.03465	1.01069	0.996286	0.954588	0.883041	0.963333	0.920042	0.954938	0.990946	0.964546	1.01857	1.06375	0.931267	0.974163	1.00314	1.00305	1.02632	1.0101	1.0634	0.986298	1.07817	0.00210527	0.0124839	6	6	6	5	5
Q925I1	ATAD3_MOUSE	ATPase family AAA domain-containing protein 3 (AAA-ATPase TOB3)	0.926976	1.14249	1.06818	1.20528	1.01453	1.02335	1.08374	1.02178	1.10884	0.987001	1.03311	1.01462	1.00083	0.961578	0.96069	1.03421	0.957247	0.986737	1.05009	0.960916	0.94067	0.960251	0.893293	0.920078	0.924242	1.06705	0.989697	1.07816	0.0327318	0.100956	15	20	15	18	18
Q78IK2	ATPMD_MOUSE	ATP synthase membrane subunit DAPIT, mitochondrial (Diabetes-associated protein in insulin-sensitive tissues) (Up-regulated during skeletal muscle growth protein 5)	1.04381	0.952504	0.982955	1.09029	0.968992	0.980711	0.927094	0.937624	0.909621	0.947075	0.945128	1.00975	0.9025	0.932503	0.90604	0.957746	0.915537	1.08576	0.905282	1.03369	0.857416	0.939331	0.930894	0.832359	0.849495	1.00642	0.933481	1.07813	0.0239016	0.0797853	1	1	2	1	1
Q6PD26	PIGS_MOUSE	GPI transamidase component PIG-S (Phosphatidylinositol-glycan biosynthesis class S protein)	1.03608	1.03022	1.0767	1.02811	1.06589	1.0203	0.889655	0.99505	1.0311	1.01857	0.92053	1.00975	0.930833	1.07996	0.96069	1.01308	0.956204	0.944297	0.802368	0.920485	1.01435	0.946653	1.00305	0.997076	1.01212	1.04721	0.971355	1.0781	0.0205569	0.0714419	6	6	7	3	5
Q3UIA2	RHG17_MOUSE	Rho GTPase-activating protein 17 (Neuron-associated developmentally-regulated protein) (Nadrin) (Rho-type GTPase-activating protein 17)		0.940415	0.933712	1.2598						0.941504	0.894986	0.896686	0.963333	0.958463	1.04027	0.99497	0.966632	0.960212	1.0929	0.929919	0.891866					1.03421	0.959316	1.07808	0.20577	0.375901		2	1	1
O55126	NIPS2_MOUSE	Protein NipSnap homolog 2 (NipSnap2) (Glioblastoma-amplified sequence)	1.09107	1.20294	1.05208	1.03322	1.1405	0.93401	0.946798	0.987129	0.943635	0.959146	1.07758	1.13548	1.04	0.952233	0.985618	1.00805	1.03754	1.0389	1.35701	1.04717	1.16555	0.970711	0.964431	1	0.980808	1.10227	1.02246	1.07805	0.0923038	0.213234	8	9	11	7	6
Q9QYB1	CLIC4_MOUSE	Chloride intracellular channel protein 4 (mc3s5/mtCLIC)	0.981959	1.11831	1.1572	1.15162	1.08721	1.02234	1.15369	1.16832	1.04665	0.973073	1.03311	0.999025	1.02333	1.04984	0.976989	0.959759	0.947862	1.04332	1.15209	1.04043	1.01722	0.938285	0.924797	0.983431	0.949495	1.09733	1.01789	1.07804	0.0366224	0.11018	10	11	7	3	6
Q9R0N8	SYT6_MOUSE	Synaptotagmin-6 (Synaptotagmin VI) (SytVI)	1.14347	1	1.06155	1.1201	1.05814	1.0132	1.07488	1.01287	0.931001	0.988858	1	0.937622	1.01417	1.108	1.11985	1.01308	0.989572	0.93634	0.93898	0.940701	0.95311	1.02615	1.0122	0.945419	1.02626	1.07546	0.997661	1.07798	0.011482	0.0456942	5	3	6	4	4
Q7TPV2	DZIP3_MOUSE	E3 ubiquitin-protein ligase DZIP3 (EC 2.3.2.27) (DAZ-interacting protein 3 homolog) (RING-type E3 ubiquitin transferase DZIP3)					1.06395																	0.940377	0.978659	1.01072	1.0202	1.06395	0.98699	1.07798	0.165847	0.3215					2
P63002	TLE5_MOUSE	TLE family member 5 (Amino-terminal enhancer of split) (Amino enhancer of split) (Grg-5) (Groucho-related protein 5) (Protein ESP1) (Protein GRG)	0.948454	1.08463				0.913706	0.984236	1.01386	0.894072	0.940576	0.95175	0.92885	0.906667													1.01426	0.940959	1.0779	0.106241	0.236221	1	1
Q922J6	TSN2_MOUSE	Tetraspanin-2 (Tspan-2)	1.12543	1.11313	1.51042	1.08092	1.07364	0.964467	1.13793	1.15644	1.06608	0.963788	1.06244	0.866472	1.05	1.06438	1.06807	1.12475	1.1731	0.976127	1.91803	1.0876	1.48134	0.890167	0.890244	1.04483	1.10101	1.17037	1.08592	1.07777	0.396143	0.580613	6	6	6	5	5
P70362	UFD1_MOUSE	Ubiquitin recognition factor in ER-associated degradation protein 1 (Ubiquitin fusion degradation protein 1 homolog) (UB fusion protein 1)	1.24227	0.94905	0.993371	1.03663	1.09399	0.91066	0.923153	0.977228	0.927114	0.95636	0.92053	0.951267	0.943333	0.944964	0.935762	0.942656	0.987487	1.01326	1.10929	1.01348	1.0622	1.06276	1.02134	1.05848	1.01313	1.0584	0.982154	1.07763	0.0381809	0.113579	3	5	4	5	4
Q9CW03	SMC3_MOUSE	Structural maintenance of chromosomes protein 3 (SMC protein 3) (SMC-3) (Basement membrane-associated chondroitin proteoglycan) (Bamacan) (Chondroitin sulfate proteoglycan 6) (Chromosome segregation protein SmcD) (Mad member-interacting protein 1)	1.06186	0.983592	1.05777	1.12692	0.977713	0.99797	1.02167	0.960396	0.931001	0.975859	0.957427	0.935673	0.914167	0.969886	0.96836	0.962777	1	1.10698	0.95173	0.955526	1.00096	0.973849	0.934959	0.896686	0.908081	1.0401	0.965175	1.07763	0.00587605	0.0273884	9	7	12	8	8
Q3UH66	WNK2_MOUSE	Serine/threonine-protein kinase WNK2 (EC 2.7.11.1) (Protein kinase lysine-deficient 2) (Protein kinase with no lysine 2)	1.02835	1.08808	1.11932	1.03663	0.979651	0.973604	0.929064	0.986139	1.03499	0.949861	0.985809	1.01462	0.955833	0.958463	0.971237	1.01811	0.947862	0.961981	0.979053	1	1.00861	0.914226	0.911585	0.98538	0.99899	1.04928	0.97371	1.07761	0.000728838	0.00526208	5	15	10	12	9
Q80UG5	SEPT9_MOUSE	Septin-9 (SL3-3 integration site 1 protein)	1	1.05527	1.02652	1.01533	1.04942	0.920812	0.992118	1.05842	1.04859	0.902507	0.937559	0.934698	0.9775	0.902388	0.981783	0.916499	0.979145	0.882405	0.929872	0.96496	0.988517	0.941423	0.926829	0.991228	0.946465	1.0291	0.955132	1.07744	0.0028166	0.0157308	27	28	27	26	19
Q9D1P0	RM13_MOUSE	39S ribosomal protein L13, mitochondrial (L13mt) (MRP-L13)	0.986254	0.940415	1.13542	1.07922		0.938071	0.885714	0.906931	0.875607	0.943361	0.930937	0.849903	0.930833	0.902388	1.09684	0.863179	1.04484	1.35632	0.936248	1.09838	0.887081					1.03251	0.958353	1.07738	0.265294	0.447589	2	2	1	1
Q9D1J1	NECP2_MOUSE	Adaptin ear-binding coat-associated protein 2 (NECAP endocytosis-associated protein 2) (NECAP-2)		0.876511			1.14632					0.90065	0.917692	0.961988	0.968333									0.926778	0.88313	0.971735	0.917172	1.00238	0.930424	1.07733	0.24346	0.421389		1			2
Q9D920	BORC5_MOUSE	BLOC-1-related complex subunit 5	1.21306	1.04231	1.02841		0.999031	1.01929	1.08473	0.971287	0.917396	0.990715	0.958373	0.940546	0.865833	1.00727	1.07095	1.09054	0.985401					1.01464	0.954268	1.00585	1.00606	1.06759	0.990993	1.0773	0.0581599	0.153551	3	1	3		2
Q640L3	CCPG1_MOUSE	Cell cycle progression protein 1				1.02215														1.04067	1.2031	0.683288	0.947368					1.02215	0.948821	1.07728	0.799418	0.889409				1
Q8VDQ1	PTGR2_MOUSE	Prostaglandin reductase 2 (PRG-2) (EC 1.3.1.48) (15-oxoprostaglandin 13-reductase) (Zinc-binding alcohol dehydrogenase domain-containing protein 1)	0.978522	0.953368	0.975379	1.20187	1.05911	0.943147	0.896552	1.04752	0.879495	0.953575	0.908231	0.948343	0.938333	0.957425	0.973154	0.953722	0.989572	1.01326	0.872495	0.975741	0.862201	1.00105	1.02846	1.00877	0.99596	1.02982	0.955948	1.07727	0.0299486	0.0948748	6	6	8	3	8
Q56A08	GPKOW_MOUSE	G-patch domain and KOW motifs-containing protein (Protein MOS2 homolog)	0.929553				1.03585	0.874112	0.902463	0.787129	0.869776													1.0136	0.955285	0.921053	0.984848	0.981265	0.910988	1.07714	0.272925	0.455603	2				1
Q62186	SSRD_MOUSE	Translocon-associated protein subunit delta (TRAP-delta) (Signal sequence receptor subunit delta) (SSR-delta)	1.24914	0.983592	0.983902	1.00426	1.04845	0.959391	1.00099	1.0505	1.01069	0.991643	0.940397	1.01754	0.973333	0.977155	0.972196	0.915493	1.04171	0.93634	0.989071	0.927224	0.887081	0.946653	0.98374	0.981481	1.00101	1.04943	0.974343	1.07707	0.0161274	0.0594023	5	7	4	2	4
Q8CAB8	CAST2_MOUSE	Cytosolic arginine sensor for mTORC1 subunit 2 (GATS-like protein 2)	1.09107	0.945596	0.984848	0.899489	1.17926	0.945178	0.937931	0.908911	0.928086	0.931291	0.884579	0.969786	0.926667	0.943925	1.01342	0.89336	1.0219	0.932803	0.839709	0.927224	0.888995	0.983264	1.0437	0.925926	1.03232	1.01509	0.942542	1.07698	0.0408025	0.118973	3	4	5	2	1
Q9CQD1	RAB5A_MOUSE	Ras-related protein Rab-5A (EC 3.6.5.2)	0.995704	1.0544	1.07102	1.13118	1.04554	1.0203	1.03842	1.03663	1.03596	0.977716	0.957427	0.989279	0.941667	1.00312	0.983701	1.01408	0.998957	1.02034	0.870674	0.983827	0.875598	1.00418	0.972561	0.993177	0.965657	1.05867	0.983087	1.07689	0.00527654	0.0251488	10	14	23	14	16
Q921J2	RHEB_MOUSE	GTP-binding protein Rheb (Ras homolog enriched in brain)	1.00859	1.00864	0.979167	1.046	1.08624	0.989848	0.887685	0.872277	0.91448	0.978644	0.966887	0.961014	0.961667	0.973001	0.905081	0.910463	0.94682	0.94076	0.913479	0.947439	0.980861	1.01255	1.05691	0.94152	0.99697	1.02507	0.951924	1.07684	0.00362456	0.0190831	8	12	5	7	8
P31786	ACBP_MOUSE	Acyl-CoA-binding protein (ACBP) (Diazepam-binding inhibitor) (DBI) (Endozepine) (EP)	0.844502	1.17617	1.39489	1.40119	1.0126	1.20406	1.18916	1.04257	1.14091	1.07057	1.09934	1.05945	1.04667	0.992731	1.11505	1.04829	0.972888	1.23519	1.14845	1.08221	1.06603	1.04498	0.953252	0.961988	0.864646	1.14474	1.06314	1.07676	0.230584	0.406246	11	16	17	12	10
Q99KP3	CRYL1_MOUSE	Lambda-crystallin homolog (EC 1.1.1.45) (L-gulonate 3-dehydrogenase) (Gul3DH)	1.07216	1.01986	1.08239	1.0971	1.05911	1.01218	0.966502	0.969307	0.998056	1.0065	1.0369	1.00585	0.919167	1.04777	1.04794	1.07143	0.962461	0.885942	0.997268	1	0.903349	1.03452	1.02642	0.944444	0.984848	1.0658	0.989827	1.07675	0.0051754	0.0247599	8	8	10	4	1
Q921I9	EXOS4_MOUSE	Exosome complex component RRP41 (Exosome component 4) (Ribosomal RNA-processing protein 41)		1.06649								1.18756	0.826868	1.00195	0.978333													1.06649	0.990503	1.07672	0.685572	0.815624		1
O70305	ATX2_MOUSE	Ataxin-2 (Spinocerebellar ataxia type 2 protein homolog)	1.00258	1.08981	0.971591	0.97615	1.03198	0.929949	0.934975	0.958416	0.949466	0.967502	0.932829	0.973684	1.0275	0.94081	0.938639	0.875252	0.94682	0.916888	0.938069	0.928571	0.98756	0.903766	0.919715	0.936647	0.929293	1.01351	0.941317	1.07669	0.00045232	0.00355739	8	15	9	10	14
Q3UMT1	PP12C_MOUSE	Protein phosphatase 1 regulatory subunit 12C (Protein phosphatase 1 myosin-binding subunit of 85 kDa) (Protein phosphatase 1 myosin-binding subunit p85)	0.998282	1.03972	1.19129	1.06899	1.0155	0.950254	0.990148	1.07723	0.977648	0.983287	0.926206	0.977583	0.953333	1.09138	1.0163	1.10563	1.02398	0.894783	0.943534	0.919137	0.993301	0.963389	1.02134	0.938596	0.985859	1.06064	0.985136	1.07665	0.0199629	0.0697986	5	8	4	8	6
Q7TPV4	MBB1A_MOUSE	Myb-binding protein 1A (Myb-binding protein of 160 kDa)	1.05928	0.998273	1.14867	1.08688	1.17151	1.01218	1.01773	1.03564	1.00194	0.945218	0.963103	1.02144	1.00667	1.04881	1.05561	0.985915	0.992701	1.04686	0.931694	1.03908	0.97512	1.07008	1.0498	1.02534	1.05859	1.09113	1.01346	1.07664	0.00289253	0.0160278	12	7	6	5	7
P97760	RPB3_MOUSE	DNA-directed RNA polymerase II subunit RPB3 (RNA polymerase II subunit 3) (RNA polymerase II subunit B3) (DNA-directed RNA polymerase II 33 kDa polypeptide) (RPB33) (DNA-directed RNA polymerase II subunit C) (RPB31)	1.3299	1.09413	1.08428	0.841567	1.02132	0.909645	1.04236	1.15248	1.02624	1.06221	1.04447	0.983431	1.05417	0.971963	0.976031	0.959759	0.974974	1.0168	0.908925	0.911051	0.896651	1.04289	0.998984	0.977583	0.877778	1.06281	0.987195	1.0766	0.124668	0.264747	2	2	1	3	3
Q99LS3	SERB_MOUSE	Phosphoserine phosphatase (PSP) (PSPase) (EC 3.1.3.3) (O-phosphoserine phosphohydrolase)	0.948454	1.06131	1.36648	1.2615	1.18314	1.07817	1.15665	1.03762	1.20505	1.03528	1.06244	0.992203	0.995833	1.24195	1.00384	1.39839	1.10532	1.12025	0.910747	1.0283	0.922488	1.06172	1.01321	1.16959	1.02323	1.15472	1.07269	1.07647	0.194135	0.35962	4	5	3	2	4
Q99MD9	NASP_MOUSE	Nuclear autoantigenic sperm protein (NASP)	1.0756	1.05699	0.839962	1.08518	1.18314	0.945178	0.873892	0.871287	0.85034	1.06592	0.987701	1.02242	1.02	0.964694	0.902205	0.871227	0.854015	1.06543	0.827869	1.04178	0.886124	1.11088	1.13821	1.11014	1.04141	1.04161	0.967636	1.07645	0.185264	0.348344	3	2	1	2	2
Q9CRD2	EMC2_MOUSE	ER membrane protein complex subunit 2 (Tetratricopeptide repeat protein 35) (TPR repeat protein 35)	0.960481	0.967185	0.969697	1.03663	1.23062	0.962437	0.861084	0.929703	0.91448	0.987001	0.980132	1.03411	0.969167	0.929387	0.887824	0.917505	0.972888	0.984085	0.982696	0.995957	0.954067	0.966527	1.11585	0.955166	0.839394	1.0282	0.955195	1.07643	0.051608	0.140949	5	8	3	3	1
Q499X9	SYMM_MOUSE	Methionine--tRNA ligase, mitochondrial (EC 6.1.1.10) (Methionyl-tRNA synthetase 2) (Mitochondrial methionyl-tRNA synthetase) (MtMetRS)	1.23024	0.942142	1.16572	0.954003	1.13081	0.91269	0.965517	0.939604	0.933916	1.00557	0.986755	0.880117	0.964167	0.969886	1.02205	0.984909	1.2951	0.96817	0.974499	0.977089	0.911005	1.07008	1.0752	1.18129	1.10505	1.07827	1.00189	1.07624	0.148212	0.298638	4	1	4	3	2
Q32NY4	CNNM3_MOUSE	Metal transporter CNNM3 (Ancient conserved domain-containing protein 3) (mACDP3) (Cyclin-M3)	1.16924		1.05303	0.975298	1.11047	0.878173	0.955665	1.06139	0.956268					1.04569	0.98466	0.987928	0.959333	0.956676	0.912568	1.01482	0.900478	1.00732	1.13008	1.15497	1.1202	1.0746	0.998528	1.07619	0.120308	0.257733	2		2	2	1
Q8BRM2	GORAB_MOUSE	RAB6-interacting golgin (N-terminal kinase-like-binding protein 1) (NTKL-BP1) (NTKL-binding protein 1) (mNTKL-BP1) (SCY1-like 1-binding protein 1) (SCYL1-BP1) (SCYL1-binding protein 1)	1.18127					0.942132	1.08177	1.10792	1.28571																	1.18127	1.09768	1.07615	0.641792	0.784163	1
Q6A0A2	LAR4B_MOUSE	La-related protein 4B (La ribonucleoprotein domain family member 4B) (La ribonucleoprotein domain family member 5) (La-related protein 5)	0.993127	1.02159	1.04356	1.12351	0.950581	0.991878	0.996059	1.00495	0.991254	1.04178	0.980132	0.991228	1.00583	0.981308	0.901246	0.971831	0.811262	1.00707	0.833333	0.912399	0.885167	0.936192	0.870935	1.03801	0.940404	1.02488	0.952379	1.07613	0.0458344	0.129131	4	6	2	3	3
Q3THK7	GUAA_MOUSE	GMP synthase [glutamine-hydrolyzing] (EC 6.3.5.2) (GMP synthetase) (Glutamine amidotransferase)	1.05412	1.11917	1.01042	1.03578	1.04651	1.00812	1.02759	0.971287	0.974733	1.01857	0.989593	1.01754	0.9825	0.970924	0.991371	0.967807	0.973931	0.962865	0.85337	1.01078	0.908134	0.985356	0.995935	0.968811	1	1.05259	0.978161	1.07609	0.00170965	0.0104006	23	23	22	18	18
Q9CQ62	DECR_MOUSE	2,4-dienoyl-CoA reductase [(3E)-enoyl-CoA-producing], mitochondrial (EC 1.3.1.124) (2,4-dienoyl-CoA reductase [NADPH]) (4-enoyl-CoA reductase [NADPH])	1.04811	1.01813	1.06818	1.08688	1.02422	0.93198	0.973399	0.937624	0.968902	0.950789	0.99527	1.0039	0.9475	0.944964	0.967402	1.00503	1.02503	1.00531	0.89071	1.0566	0.88134	0.905858	1.04167	1.07407	1.01313	1.04879	0.974632	1.07608	0.00874109	0.0372127	11	12	11	5	7
P99029	PRDX5_MOUSE	Peroxiredoxin-5, mitochondrial (EC 1.11.1.24) (Antioxidant enzyme B166) (AOEB166) (Liver tissue 2D-page spot 2D-0014IV) (PLP) (Peroxiredoxin V) (Prx-V) (Peroxisomal antioxidant enzyme) (Thioredoxin peroxidase PMP20) (Thioredoxin-dependent peroxiredoxin 5)	1.13144	1.019	1.10701	1.01193	1.06783	0.942132	0.917241	0.979208	0.97862	0.939647	0.996216	0.997076	1	0.937695	0.96836	0.943662	1.03754	0.939876	1.14026	0.989218	1.08421	0.964435	1.02541	1.05068	1.01717	1.0664	0.99101	1.07608	0.0118486	0.046884	24	23	26	27	21
Q9JI75	NQO2_MOUSE	Ribosyldihydronicotinamide dehydrogenase [quinone] (EC 1.10.5.1) (NRH dehydrogenase [quinone] 2) (NRH:quinone oxidoreductase 2) (Quinone reductase 2) (QR2)	1.13144	0.993955	1.18655	1.16269	0.996124	0.964467	0.989163	0.957426	0.883382	1.00929	1	0.885965	1.0075	1.13603	1.12464	1.13078	1.08655	1.00707	1.00546	1.07817	0.970335	0.969665	1.03252	1.05166	1.03434	1.09097	1.01384	1.07607	0.057274	0.151844	4	4	3	4	4
Q9CQF0	RM11_MOUSE	39S ribosomal protein L11, mitochondrial (L11mt) (MRP-L11)	1.00601	0.972366	1.06629	1.04855	1.02035	0.998985	0.942857	0.905941	0.933916	1.00743	0.902554	0.885965	0.885	0.865005	1.02109	0.945674	1	0.985853	0.946266	0.947439	0.96555	0.991632	0.911585	0.915205	1.06869	1.02218	0.949943	1.07605	0.0103463	0.0421497	3	1	4	2	3
P48678	LMNA_MOUSE	Prelamin-A/C [Cleaved into: Lamin-A/C]	0.85567	1.0924	1.08712	1.1908	0.920543	0.938071	0.975369	0.957426	1.04956	0.924791	0.953642	0.935673	1.045	0.956386	0.922339	1.02515	0.942649	0.941645	1.0255	0.955526	0.999043	0.922594	0.789634	0.912281	0.858586	1.02181	0.949604	1.07604	0.0894818	0.209077	34	46	38	37	35
O54825	BYST_MOUSE	Bystin	0.971649	0.912781		0.907155	1.30523	0.994924	0.797044	0.890099	0.865889	0.929434	0.863765	1.0809	0.84					0.82847	0.992714	0.904313	1.16364	0.956067	1.01728	0.906433	1.10808	1.0123	0.940795	1.07601	0.298303	0.482999	1	1		2	1
Q8R3I3	COG6_MOUSE	Conserved oligomeric Golgi complex subunit 6 (COG complex subunit 6) (Component of oligomeric Golgi complex 6)		1.11313								1.03714	1.00189	1.05263	1.0475													1.11313	1.0346	1.0759	0.060704	0.158406		2
Q8BIJ6	SYIM_MOUSE	Isoleucine--tRNA ligase, mitochondrial (EC 6.1.1.5) (Isoleucyl-tRNA synthetase) (IleRS)	1.03093	1.03109	1.00947	1.05622	1.02326	0.947208	0.881773	0.922772	0.940719	0.980501	0.986755	0.989279	0.935	0.957425	0.947267	0.981891	0.977059	0.948718	0.935337	0.96496	0.9311	0.992678	0.963415	0.993177	0.980808	1.03008	0.957475	1.07583	3.35557e-05	0.000453539	29	27	28	24	24
Q5SW19	CLU_MOUSE	Clustered mitochondria protein homolog	1.13144	1.00173	0.99053	1.00256	1.05911	0.928934	0.84532	0.920792	0.901846	0.973073	0.947966	0.964912	0.955	0.96054	0.981783	0.903421	0.972888	1.02299	1.0255	0.97035	1.01053	1.01255	0.962398	1.00877	1.00808	1.03576	0.962782	1.0758	0.00826711	0.0357427	6	9	11	11	8
Q8CEE7	RDH13_MOUSE	Retinol dehydrogenase 13 (EC 1.1.1.300)	1.05498	1.00345		1.16269	1.06783	1.01929	0.872906	0.89901	0.976676	1	1.03406	1	1.04333					1.05128	0.984517	1.01617	0.981818	1.0523	1.01931	1.04483	0.950505	1.07072	0.995282	1.0758	0.0299202	0.0948748	2	4		3	1
Q6P3A8	ODBB_MOUSE	2-oxoisovalerate dehydrogenase subunit beta, mitochondrial (EC 1.2.4.4) (Branched-chain alpha-keto acid dehydrogenase E1 component beta chain) (BCKDE1B) (BCKDH E1-beta)	1.0988	1.07254	1.06534		1.13663	1.05787	1.00591	1.08812	0.953353	0.975859	0.963103	1.09259	0.988333	1	1.01534	0.933602	0.96976					0.917364	1.12297	1.18129	1.02828	1.09297	1.01598	1.07578	0.0602675	0.157801	6	5	8		4
Q9JKW0	AR6P1_MOUSE	ADP-ribosylation factor-like protein 6-interacting protein 1 (ARL-6-interacting protein 1) (Aip-1) (Protein TBX2)	0.956186	0.952504	1.09848	0.957411	1.04554	0.75736	0.742857	0.851485	0.749271	0.97493	0.929044	0.866472	0.974167	1.01869	0.974113	0.808853	1.22419	0.922193	0.896175	0.923181	0.994258	0.942469	0.976626	1.28947	0.962626	1.0003	0.929893	1.07571	0.277204	0.460053	2	3	2	2	3
