## Supplementary table 2 for "A transient protein folding response targets aggregation in the early phase of TDP-43-mediated disease" (part 6 of 13)

### Sheet: rNLS8 Week 4 (continued)
		Sex	F	F	F	F	F	F	F	F	F	F	F	F	F	F	F	F	F	F	F	F	F	F	F	F	F
Q8BYN3	ITPK1_MOUSE	Inositol-tetrakisphosphate 1-kinase (EC 2.7.1.134) (Inositol 1,3,4-trisphosphate 5/6-kinase) (Inositol-triphosphate 5/6-kinase) (Ins(1,3,4)P(3) 5/6-kinase) (EC 2.7.1.159)		1.22193	0.956439	1.05451	1.16376					0.974002	1.02744	1.01365	1.04	1.01246	1.00863	1.02113	1.08655	1.01061	0.878871	1.0283	0.916746	1.05335	1.09146	1.10429	1.03737	1.09435	1.01741	1.07562	0.0786673	0.190478		2	1	1	3
Q810J8	ZFYV1_MOUSE	Zinc finger FYVE domain-containing protein 1	1.1555	1.03972	1.03125	0.971891	1.15116	1.01523	1.00099	0.979208	0.948494	0.978644	0.980132	0.937622	0.93	1.01558	1.01151	0.928571	0.985401	0.999116	0.95173	0.919137	0.97512	1.04184	1.12907	1.04288	1.10808	1.06748	0.992468	1.07559	0.021495	0.0738521	10	6	8	9	7
Q9Z2D6	MECP2_MOUSE	Methyl-CpG-binding protein 2 (MeCp-2 protein) (MeCp2)	0.985395	1.07686	1.19602	1.12777	0.955426	0.942132	1.07783	1.04653	1.04082	0.926648	0.971618	0.971735	0.994167	1.05296	1.11122	1.06539	1.01251	0.977011	0.953552	0.948787	0.96555	0.924686	0.889228	0.971735	0.984848	1.0646	0.989856	1.07551	0.0363337	0.109571	16	18	12	13	14
Q8BUL6	PKHA1_MOUSE	Pleckstrin homology domain-containing family A member 1 (PH domain-containing family A member 1) (Tandem PH domain-containing protein 1) (TAPP-1)	0.920103	1.04491		1.06048	0.979651	1.01015	0.97931	0.976238	1.02332	1.01114	0.996216	1.03606	1.02917					0.752431	0.736794	0.731806	0.82201	1.0136	0.955285	0.940546	0.963636	0.999704	0.92954	1.07548	0.282688	0.465473	3	3		1	3
P18653	KS6A1_MOUSE	Ribosomal protein S6 kinase alpha-1 (S6K-alpha-1) (EC 2.7.11.1) (90 kDa ribosomal protein S6 kinase 1) (p90-RSK 1) (p90RSK1) (p90S6K) (MAP kinase-activated protein kinase 1a) (MAPK-activated protein kinase 1a) (MAPKAP kinase 1a) (MAPKAPK-1a) (Ribosomal S6 kinase 1) (RSK-1)	1.12027	0.92228	1.02178			0.902538	0.919212	0.979208	0.973761	0.971216	1.00095	0.932749	0.946667	0.886812	0.996165	0.907445	0.953076									1.01824	0.946783	1.07547	0.0536746	0.144908	4	3	2
Q6A037	N4BP1_MOUSE	NEDD4-binding protein 1 (N4BP1) (EC 3.1.-.-)		1.06045	1.13068	0.846678	1.15891					0.963788	0.969726	0.913255	0.975833	1.02285	1.05561	0.978873	1.02294	0.94695	0.832423	0.778976	0.938756	0.944561	1.10264	1.05068	1.05455	1.04148	0.968478	1.07538	0.211909	0.384236		1	3	1	1
Q68FE2	ATG9A_MOUSE	Autophagy-related protein 9A (APG9-like 1)		0.981865	1.04072	1.39608	1.00581					0.995357	0.994324	0.998051	0.931667	0.94081	1.02205	0.945674	0.919708	1.27586	1.81148	0.924528	1.18947	0.935146	0.889228	0.858674	0.950505	1.09447	1.01787	1.07526	0.481805	0.65725		3	1	2	3
Q99PU5	ACBG1_MOUSE	Long-chain-fatty-acid--CoA ligase ACSBG1 (EC 6.2.1.3) (Acyl-CoA synthetase bubblegum family member 1) (mBG1) (Gonadotropin-regulated long chain acyl CoA synthetase) (GR-LACS) (Lipidosin)	1.09107	1.00086	1.09848	1.16525	1.07655	0.968528	1.01281	0.958416	0.97862	1.00279	1.0492	1.01657	0.994167	1.02077	1.01438	1.01408	1.01773	0.960212	1.04372	0.995957	0.988517	1.0387	1.04065	1.03119	1.04545	1.08516	1.00924	1.07522	0.000310862	0.00263091	24	26	26	20	24
P50096	IMDH1_MOUSE	Inosine-5'-monophosphate dehydrogenase 1 (IMP dehydrogenase 1) (IMPD 1) (IMPDH 1) (EC 1.1.1.205) (IMPDH-I)	1.06271	1.2772	0.941288	1.03407	0.93314	0.937056	0.923153	0.853465	0.844509	1.04271	1.05866	1.05556	1.06417	0.929387	0.914669	1.00704	0.912409	1.00177	0.879781	1.07951	1.13971	1.01674	0.969512	0.884016	0.949495	1.04275	0.969819	1.0752	0.135363	0.28023	2	2	3	1	1
Q8BTY8	SCFD2_MOUSE	Sec1 family domain-containing protein 2 (Neuronal Sec1) (Syntaxin-binding protein 1-like 1)	1.15893	0.981865	1.07386	1.18313	0.919574	0.97868	1.02167	1.0099	1.10982	0.991643	1.01892	0.966862	0.990833	1.06438	1.01055	0.95171	1.06152	1.1733	1.10565	1.07143	1.06794	0.798117	0.795732	0.931774	0.708081	1.05861	0.9846	1.07517	0.243237	0.421389	6	4	4	1	1
Q9D0R8	LSM12_MOUSE	Protein LSM12 homolog	0.871134	1.06995	1.01042	0.772572	1.10756	0.837563	1.01379	1.06535	0.930029	0.878366	0.907285	0.957115	0.935	0.935618	0.939597	0.846076	0.917623	0.633068	0.795993	0.876011	0.904306	0.916318	0.92378	0.75731	0.944444	0.957747	0.890791	1.07517	0.234604	0.411271	3	4	5	5	2
P61080	UB2D1_MOUSE	Ubiquitin-conjugating enzyme E2 D1 (EC 2.3.2.23) ((E3-independent) E2 ubiquitin-conjugating enzyme D1) (EC 2.3.2.24) (E2 ubiquitin-conjugating enzyme D1) (Ubiquitin carrier protein D1) (Ubiquitin-conjugating enzyme E2(17)KB 1) (Ubiquitin-conjugating enzyme E2-17 kDa 1) (Ubiquitin-protein ligase D1)		1.42573		0.97615	1.22965					1.02414	1.13434	1.27193	1.15167					1.04775	0.98816	1.12938	1.05455	1.08787	1.28862	1.1345	1.07778	1.19613	1.11257	1.07511	0.304971	0.488802		1		1	1
Q922D8	C1TC_MOUSE	C-1-tetrahydrofolate synthase, cytoplasmic (C1-THF synthase) [Cleaved into: C-1-tetrahydrofolate synthase, cytoplasmic, N-terminally processed] [Includes: Methylenetetrahydrofolate dehydrogenase (EC 1.5.1.5); Methenyltetrahydrofolate cyclohydrolase (EC 3.5.4.9); Formyltetrahydrofolate synthetase (EC 6.3.4.3)]	1.03007	1.03022	1.07765	1.05963	1.09787	0.972589	0.967488	0.955446	0.944606	0.985144	0.999054	0.986355	0.976667	0.986501	0.974113	0.976861	0.978102	0.976127	1.01275	0.987871	0.988517	1.01569	1.01118	0.995127	1.00909	1.05876	0.984795	1.0751	4.44616e-07	1.2201e-05	25	23	30	29	20
Q9D061	ACBD6_MOUSE	Acyl-CoA-binding domain-containing protein 6	1.17784	0.996546	0.971591	1.01278	0.999031	0.979695	0.960591	0.985149	0.97862	0.898793	0.937559	0.880117	1.01083	0.956386	0.911793	0.906439	0.963504	1.01326	0.956284	1.03774	0.974163	0.946653	1.0061	0.904483	0.956566	1.02904	0.957339	1.07489	0.0101909	0.0417582	6	6	5	6	6
Q9DBC3	CMTR1_MOUSE	Cap-specific mRNA (nucleoside-2'-O-)-methyltransferase 1 (EC 2.1.1.57) (Cap methyltransferase 1) (Cap1 2'O-ribose methyltransferase 1) (MTr1) (FtsJ methyltransferase domain-containing protein 2)	1.07732	1.00777	0.996212	1.00085	1.13178	0.888325	0.920197	0.914851	0.922255	1.02786	1.00662	0.945419	0.949167	0.998962	1.11889	1.03521	1.01564	0.883289	0.705829	1.01617	0.952153	0.983264	1.14533	1.02437	1.01616	1.04145	0.968949	1.07482	0.142668	0.291328	5	2	3	2	1
P12367	KAP2_MOUSE	cAMP-dependent protein kinase type II-alpha regulatory subunit	1.06701	1.00173	1.02557	1.00341	1.0814	0.964467	0.993103	0.993069	0.965986	0.953575	0.96878	0.983431	0.99	0.853583	0.896453	0.945674	0.992701	0.954023	0.942623	1.01887	0.955981	0.960251	1.00203	0.95809	0.986869	1.03531	0.963265	1.07479	0.00120685	0.0078303	21	21	19	23	21
Q91YL3	UCKL1_MOUSE	Uridine-cytidine kinase-like 1 (EC 2.7.1.48)	0.85567	1.19689	1.09375	1.06133	1.17733	0.918782	0.905419	0.99703	0.891156	0.958217	0.928098	0.934698	1.04583	1.04881	0.965484	1.04125	1.03754	0.93634	0.861566	0.913747	0.954067	1.10042	1.14634	1.14425	1.27273	1.06956	0.995196	1.07472	0.191281	0.355684	3	3	7	5	1
Q6PAJ1	BCR_MOUSE	Breakpoint cluster region protein (EC 2.7.11.1)	1.05756	1.04491	1.05682	1.05111	1.08818	0.954315	0.969458	0.983168	0.92517	0.945218	0.982971	1.03119	0.990833	0.986501	0.996165	0.976861	0.965589	0.953139	0.981785	0.993261	1.09282	0.992678	1.01016	0.971735	1.02828	1.05961	0.985959	1.0747	0.000236691	0.00210728	14	20	20	14	14
Q91WA3	HDA11_MOUSE	Histone deacetylase 11 (HD11) (EC 3.5.1.98)	0.999141	1.04059	0.980114	1.0937	1.14826	0.877157	0.889655	0.970297	0.988338	0.955432	0.99527	0.995127	0.985	0.909657	0.922339	0.918511	0.971846	1.06101	0.998179	1.13342	1.04593	0.917364	1.02846	1.0078	1.01818	1.05057	0.977548	1.0747	0.0342739	0.104806	5	6	5	2	3
Q8K284	TF3C1_MOUSE	General transcription factor 3C polypeptide 1 (TF3C-alpha) (TFIIIC box B-binding subunit) (Transcription factor IIIC 220 kDa subunit) (TFIIIC 220 kDa subunit) (TFIIIC220) (Transcription factor IIIC subunit alpha)	0.999141				0.988372	1.19188	0.874877	0.883168	0.853256													0.988494	0.904472	0.829435	0.918182	0.993742	0.9248	1.07455	0.423291	0.606931	1				2
Q9WUM4	COR1C_MOUSE	Coronin-1C (Coronin-3)	1.05326	1.11831	1.16004	1.01278	1.0814	0.989848	1.0798	0.979208	1.01846	1.02321	1.04257	0.939571	0.9775	1.00208	1.00575	1.15694	1.05318	0.992042	1.04098	0.904313	0.905263	1.02197	0.99187	1.08967	0.99596	1.08396	1.00885	1.07445	0.0204375	0.071105	14	17	19	14	16
P97494	GSH1_MOUSE	Glutamate--cysteine ligase catalytic subunit (EC 6.3.2.2) (GCS heavy chain) (Gamma-ECS) (Gamma-glutamylcysteine synthetase)	1.01203	1.18653	1.12973	1.07666	1.09012	1.02741	1.07192	1.12079	1.05442	1.0195	1.035	1.08772	1.03583	1.01973	1.0278	1.05634	0.995829	1.00531	1.02641	0.939353	0.942584	1	0.990854	0.968811	1.02424	1.09749	1.02157	1.07431	0.00534544	0.0254199	8	16	14	12	11
Q9CR30	JOS2_MOUSE	Josephin-2 (EC 3.4.19.12) (Josephin domain-containing protein 2)			1.02083	1.09199	1.06298									1.00104	0.963567	0.886318	1.00104	0.987622	1.01093	0.995957	1.03828	0.987448	0.970528	1.01949	0.966667	1.0582	0.985036	1.07427	0.0138013	0.052926			1	2	2
P47740	AL3A2_MOUSE	Aldehyde dehydrogenase family 3 member A2 (EC 1.2.1.3) (EC 1.2.1.94) (Aldehyde dehydrogenase 3) (Fatty aldehyde dehydrogenase)	1.10825	1.02936	1.03977	1.07325	1.07074	1.01726	1.03448	1.07327	1.00583	0.989786	1.00189	0.976608	0.97	0.968847	1.00479	0.919517	0.962461	0.93015	1.04007	0.966307	0.96555	0.986402	1.01524	0.996101	0.99596	1.06391	0.990398	1.07423	0.000498882	0.0038519	12	9	9	12	11
Q99PM3	TF2AA_MOUSE	Transcription initiation factor IIA subunit 1 (General transcription factor IIA subunit 1) [Cleaved into: Transcription initiation factor IIA alpha chain (TFIIA p35 subunit); Transcription initiation factor IIA beta chain (TFIIA p19 subunit)]					1.12306																	1.02197	1.06402	1.12378	0.977778	1.12306	1.04551	1.07418	0.359024	0.544332					1
Q9CWU6	UQCC1_MOUSE	Ubiquinol-cytochrome-c reductase complex assembly factor 1 (Basic FGF-repressed Zic-binding protein) (mbFZb) (Ubiquinol-cytochrome c reductase complex chaperone CBP3 homolog)	1.03694	0.988774	1.02936	1.12606	1.05136	0.881218	0.750739	0.864356	0.816327	0.945218	0.904447	0.996101	0.901667	1.14746	1.10547	1.02414	1.09489	0.979664	0.935337	1.09569	0.988517	1.05126	1.01728	0.952242	1.13131	1.04555	0.973375	1.07415	0.183693	0.346351	3	2	1	2	2
Q9CQT7	DESI1_MOUSE	Desumoylating isopeptidase 1 (DeSI-1) (EC 3.4.-.-) (PPPDE peptidase domain-containing protein 2)		1.03972		1.01618						0.949861	0.95175	0.853801	0.943333					0.93634	1.1184	0.880054	1.04785					1.02789	0.95693	1.07415	0.30109	0.485173		1		1
Q9D6N5	NC2A_MOUSE	Dr1-associated corepressor (Dr1-associated protein 1) (Negative cofactor 2-alpha) (NC2-alpha)	0.977663	1.17444	1.02841	1.06474		1.01218	0.943842	0.933663	0.996113	1.0065	0.888363	1.00292	1.00167	1.04881	0.99233	0.947686	0.957247	1.04775	0.962659	1.05391	0.994258					1.0589	0.985871	1.07408	0.0267516	0.0872317	2	4	3	2
Q8BR63	F177A_MOUSE	Protein FAM177A1	1.21821	0.877375	0.862689	0.906303	1.09399	0.82132	0.818719	1.14356	0.920311	0.879294	0.901608	0.853801	0.95	0.836968	0.96069	0.842052	0.990615	0.889478	0.918944	0.959569	0.83445	1.02092	0.890244	0.933723	0.987879	0.982223	0.914527	1.07402	0.166619	0.32249	5	3	4	5	6
Q9CXV9	DCNL5_MOUSE	DCN1-like protein 5 (DCNL5) (DCUN1 domain-containing protein 5) (Defective in cullin neddylation protein 1-like protein 5) (Squamous cell carcinoma-related oncogene 5)			1.07102	1.08518										0.997923	0.995206	1.04125	1.02815	1.07339	0.976321	1.02291	0.904306					1.07808	1.00378	1.07401	0.0981272	0.223189			1	1
O35685	NUDC_MOUSE	Nuclear migration protein nudC (Nuclear distribution protein C homolog) (Silica-induced gene 92 protein) (SIG-92)	1.12285	1.04922	0.961174	1.11755	1.10174	0.998985	0.960591	0.925743	0.866861	1.02136	1.03595	0.976608	1.02083	1.08827	1.02013	0.958753	0.947862	0.948718	1.02823	0.981132	1.06411	0.995816	1.07622	1.02047	0.992929	1.06873	0.995098	1.07399	0.0185177	0.0662064	15	22	16	15	16
Q8BVI4	DHPR_MOUSE	Dihydropteridine reductase (EC 1.5.1.34) (HDHPR) (Quinoid dihydropteridine reductase)	1.08505	1.01468	1.11742	1.05707	1.06492	0.93401	0.95468	0.956436	0.977648	0.973073	1.06055	0.988304	1.02917	0.951194	0.920422	0.943662	1.0073	0.943413	1.17486	1.03774	1.08612	0.956067	0.91565	1.14717	0.966667	1.06729	0.993815	1.07394	0.0400945	0.117503	15	18	17	12	13
P24547	IMDH2_MOUSE	Inosine-5'-monophosphate dehydrogenase 2 (IMP dehydrogenase 2) (IMPD 2) (IMPDH 2) (EC 1.1.1.205) (IMPDH-II)	0.948454	1.06995	1.05492	1.05707	1.03004	1.01929	0.926108	0.89703	0.896987	1.00279	1.02176	0.938596	0.971667	0.991693	0.949185	0.978873	0.974974	0.964633	0.923497	0.958221	0.937799	1.00523	0.933943	0.917154	1.00909	1.03113	0.960161	1.07391	0.00268771	0.0151309	7	5	8	8	4
Q91Z49	UIF_MOUSE	UAP56-interacting factor (Forty-two-three domain-containing protein 1) (Protein 40-2-3)	1.15292	1.01986	0.940341	1.16865	0.959302	0.977665	0.983251	0.960396	0.966958	1.06778	0.959319	0.952242	0.949167	1.03842	1.01151	0.960765	0.960375	1.03537	0.893443	1.03774	0.873684	0.927824	1.02541	1.03021	0.863636	1.04389	0.972173	1.07377	0.0480708	0.133826	2	1	1	3	2
Q9CR98	F136A_MOUSE	Protein FAM136A	1.17784	1.01123	0.860795	1.01704	1.20736	0.927919	1.02759	1.10099	0.987366	0.914578	0.992431	1.02632	0.975833	0.957425	1.02301	0.976861	0.98123	1.00088	0.809654	0.995957	0.94067	0.910042	1.01728	0.953216	1.02121	1.04713	0.975206	1.07376	0.0919038	0.21262	10	9	8	4	9
Q9QZ88	VPS29_MOUSE	Vacuolar protein sorting-associated protein 29 (Vesicle protein sorting 29)	1.18299	1.03282	0.958333	1.02044	1.11047	0.953299	0.975369	0.966337	0.958212	0.966574	0.97824	0.995127	0.985833	0.98027	0.976031	0.925553	0.984359	1.00088	0.908015	1.02426	0.966507	0.971757	1.13923	1.02339	1.05253	1.05819	0.985513	1.07374	0.0162382	0.0596027	6	6	6	5	6
Q76LS9	MINY1_MOUSE	Ubiquitin carboxyl-terminal hydrolase MINDY-1 (EC 3.4.19.12) (Deubiquitinating enzyme MINDY-1) (NF-E2 inducible protein) (Protein FAM63A)	1.16924	1.06131	1.08144	1.08603	1.09109	0.977665	0.984236	0.981188	0.965986	0.986072	1.04541	1.03801	1.00917	0.991693	0.989453	0.98994	1.00626	1.14235	1.10474	0.987871	0.989474	1.07322	1.07215	1.04581	1.07879	1.09721	1.02188	1.07372	0.00485052	0.0236519	5	5	8	4	4
Q8BGZ4	CDC23_MOUSE	Cell division cycle protein 23 homolog (Anaphase-promoting complex subunit 8) (APC8) (Cyclosome subunit 8)	1.22165		1.03693		0.976744	0.99797	1.02167	0.99802	0.975705					0.998962	1.02205	0.965795	0.998957					1.03243	0.973577	1.03704	0.979798	1.07356	0.999904	1.07366	0.0479669	0.133654	2		4		2
Q8VED9	LEGL_MOUSE	Galectin-related protein (Galectin-related protein A) (Lectin galactoside-binding-like protein A)	1.25	0.914508	0.946023	1.01874	1.08236	0.980711	0.876847	0.974257	0.953353	0.922006	0.959319	0.915205	1.02833	0.951194	0.925216	0.981891	0.938478	0.967286	0.979053	1.08086	1.07177	0.939331	0.930894	1.00877	0.938384	1.03583	0.964924	1.07348	0.0536637	0.144908	6	9	9	8	5
Q80U30	CL16A_MOUSE	Protein CLEC16A	1.59708	0.984456	1.00852	1.29216	0.875	0.913706	1.24828	1.3703	0.991254	1.01021	0.974456	0.878168	1.11833	1.58048	1.36817	1.5	0.892596	1.01238	0.785064	1.09434	0.738756	0.993724	0.919715	1.02924	0.955556	1.12385	1.04697	1.07342	0.510385	0.684832	1	1	1	1	3
Q9ET26	RN114_MOUSE	E3 ubiquitin-protein ligase RNF114 (EC 2.3.2.27) (RING finger protein 114) (RING-type E3 ubiquitin transferase RNF114) (Zinc finger protein 228) (Zinc finger protein 313)	1.00086					0.963452	0.936946	0.969307	0.863946																	1.00086	0.932445	1.07337	0.317771	0.501707	1
Q60870	REEP5_MOUSE	Receptor expression-enhancing protein 5 (GP106) (Polyposis locus protein 1 homolog) (Protein TB2 homolog)	1.15722	1.16839	1.15152	1.05792	1.1686	1.00305	1.45616	1.37129	1.39164	0.908078	1.00473	1.03314	0.971667	1.01765	1.13039	1.02012	1.18561	0.781609	0.953552	0.816712	0.96555	0.974895	1.10467	1.18713	1.24848	1.13993	1.06203	1.07336	0.362988	0.548505	7	11	12	5	9
Q91VJ2	CAVN3_MOUSE	Caveolae-associated protein 3 (Cavin-3) (Protein kinase C delta-binding protein) (Serum deprivation response factor-related gene product that binds to C-kinase)		0.835924	1.23106	1.12181						0.871866	0.963103	0.892788	0.851667	0.982347	1.01342	1.0493	1.02607	0.907162	1.30055	0.985175	0.955024					1.04903	0.977351	1.07334	0.413093	0.597035		2	2	1
P70429	EVL_MOUSE	Ena/VASP-like protein (Ena/vasodilator-stimulated phosphoprotein-like)	0.941581	0.996546	1.08807	1.11073	1.00291	1.01523	0.942857	0.914851	0.912536	0.909935	0.889309	0.874269	0.929167	1.11215	1.10738	1.02515	0.869656	1.01768	0.933515	0.950135	1.06699	0.930962	0.920732	0.903509	0.945455	1.02607	0.956018	1.07327	0.0657244	0.168198	6	4	4	6	9
Q64669	NQO1_MOUSE	NAD(P)H dehydrogenase [quinone] 1 (EC 1.6.5.2) (Azoreductase) (DT-diaphorase) (DTD) (Menadione reductase) (NAD(P)H:quinone oxidoreductase 1) (Phylloquinone reductase) (Quinone reductase 1) (QR1)	1.07131	1.02763	1.12973	1.1201	1.11434	0.970558	0.889655	0.89901	0.926142	0.917363	1.00568	1.02729	0.973333	0.998962	1.10163	0.930584	0.896767	1.03537	0.969035	1.01617	2.23158	0.967573	1.0122	1.04971	0.992929	1.09195	1.01749	1.07317	0.432176	0.612466	4	4	4	2	2
Q8K3W0	BABA2_MOUSE	BRISC and BRCA1-A complex member 2 (BRCA1-A complex subunit BRE) (BRCA1/BRCA2-containing complex subunit 45) (Brain and reproductive organ-expressed protein)	1.13746	0.943869	1.27557	0.879046	1.26453	0.969543	0.896552	0.888119	0.927114	1.04271	1.0246	1.00195	1	1.27934	1.1908	1.09557	1.20647	0.963749	0.903461	0.951482	0.890909	1.06799	1.11077	0.905458	1.0697	1.08767	1.01353	1.07316	0.256688	0.437876	2	2	2	4	1
Q8K370	ACD10_MOUSE	Acyl-CoA dehydrogenase family member 10 (ACAD-10) (EC 1.3.99.-)	1.04381	1.21589	1.13352		1.1376	0.993909	0.957635	0.984158	1.00194	1.11792	1.14096	1.2037	1.19417	1.07996	1.04314	1.00503	0.987487					0.880753	1.21037	1.12476	1.00505	1.13106	1.05396	1.07315	0.168829	0.325688	5	4	4		2
Q9DBX6	CP2S1_MOUSE	Cytochrome P450 2S1 (EC 1.14.14.-) (CYPIIS1) (Hydroperoxy icosatetraenoate dehydratase) (EC 4.2.1.152) (Thromboxane-A synthase) (EC 5.3.99.5)		1.0095	1.13447	1.30409	0.878876					1.03064	0.927152	1.14327	0.861667	0.993769	0.959732	1.04829	1	0.8771	1.14481	1.00135	0.979904	1.01464	0.996951	1.01754	1.00606	1.07037	0.997468	1.07309	0.212718	0.385264		1	2	2	1
O55137	ACOT1_MOUSE	Acyl-coenzyme A thioesterase 1 (Acyl-CoA thioesterase 1) (EC 3.1.2.-) (CTE-I) (Inducible cytosolic acyl-coenzyme A thioester hydrolase) (Long chain acyl-CoA thioester hydrolase) (Long chain acyl-CoA hydrolase) (Palmitoyl-coenzyme A thioesterase) (EC 3.1.2.2)	1.12973	1.1399	0.803977			0.937056	1.00197	0.925743	0.892128	1.02878	1.08515	1.04678	0.9825	0.949117	0.940556	0.816901	0.759124									1.01164	0.942744	1.07308	0.387237	0.572323	1	3	1
Q6PDG5	SMRC2_MOUSE	SWI/SNF complex subunit SMARCC2 (BRG1-associated factor 170) (BAF170) (SWI/SNF complex 170 kDa subunit) (SWI/SNF-related matrix-associated actin-dependent regulator of chromatin subfamily C member 2)	1.0378	1.0639	1.0161	1.03833	1.07752	1.00203	1.05813	1.02079	0.995141	0.999071	0.966887	0.997076	0.950833	0.989616	0.953979	1.00704	0.921794	0.943413	0.834244	0.959569	0.907177	0.995816	1.02439	1.01267	0.989899	1.04651	0.975237	1.07308	0.00794991	0.0345641	14	12	13	7	10
Q3UDE2	TTL12_MOUSE	Tubulin--tyrosine ligase-like protein 12 (Inactive tubulin--tyrosine ligase-like protein 12)	1.08763	1.03454	1.0303	1.14736	1.07171	1.04975	0.994089	0.985149	1.069	1.00929	1.03406	1.02534	1.04	1.00935	0.972196	0.981891	0.949948	1.04067	1.02732	0.974394	1.03062	1.03243	0.986789	0.890838	0.925253	1.07348	1.00046	1.07298	0.00463815	0.0229107	7	11	6	7	6
Q91ZA3	PCCA_MOUSE	Propionyl-CoA carboxylase alpha chain, mitochondrial (PCCase subunit alpha) (EC 6.4.1.3) (Propanoyl-CoA:carbon dioxide ligase subunit alpha)	1.02835	1.05959	1.04735	1.05111	1.07946	0.943147	0.958621	0.983168	0.982507	0.976787	0.984863	1.0039	0.953333	0.992731	0.95302	0.988934	0.968717	0.982317	1.04189	1.03235	1.04689	0.947699	0.96748	0.950292	0.978788	1.05304	0.981438	1.07295	5.56569e-05	0.000666936	30	23	31	24	25
Q9CR20	IR3IP_MOUSE	Immediate early response 3-interacting protein 1	1.04725	1.02591	1.09091	1.02811	1.24128	1.00812	0.938916	0.905941	0.884354	0.9935	0.927152	0.961014	0.980833	1.10073	1.20997	1.09256	1.03962	1.0336	0.937158	1.02965	0.936842	1.00732	1.11484	1.10331	1.06162	1.08385	1.01017	1.07295	0.0949773	0.217901	2	2	2	3	2
Q61011	GBB3_MOUSE	Guanine nucleotide-binding protein G(I)/G(S)/G(T) subunit beta-3 (Transducin beta chain 3)				1.09966														1.52785	1.02732	1.01752	0.690909					1.09966	1.02492	1.07293	0.858352	0.923942				1
Q8C1A5	THOP1_MOUSE	Thimet oligopeptidase (EC 3.4.24.15)	1.01976	1.07254	1.0767	1.06899	1.07267	1.01421	0.970443	0.975248	0.996113	1.01578	0.991485	0.976608	0.9625	1.03115	0.99233	0.949698	0.966632	1.00354	1.04189	0.995957	1.02201	1.01987	0.989837	0.939571	0.950505	1.06192	0.989875	1.07278	4.48023e-05	0.000568004	27	38	27	25	21
Q8BKZ9	ODPX_MOUSE	Pyruvate dehydrogenase protein X component, mitochondrial (Dihydrolipoamide dehydrogenase-binding protein of pyruvate dehydrogenase complex) (Lipoyl-containing pyruvate dehydrogenase complex component X)	1.29983	0.886874	0.969697	0.924191	0.974806	0.875127	0.874877	0.968317	1.02138	0.886722	0.869442	0.884016	0.9475	0.905504	0.891659	0.952716	0.994786	0.884173	0.899818	1	0.932057	0.948745	0.930894	1.00877	1.02121	1.00141	0.933487	1.07276	0.095884	0.219505	16	21	18	15	18
Q8K298	ANLN_MOUSE	Anillin	0.983677	1.01382	1.17898	1.26746	1.06298	0.979695	1.00296	1.11386	0.995141	1.00464	1.11637	0.862573	1.18667	1.04881	0.985618	1.00101	0.940563	0.870911	1.11931	1.02426	1.13301	1.0251	0.981707	1.06335	1.04949	1.09637	1.02203	1.07274	0.118332	0.254791	8	4	8	6	7
P70698	PYRG1_MOUSE	CTP synthase 1 (EC 6.3.4.2) (CTP synthetase 1) (UTP--ammonia ligase 1)	1.09107	0.954231	1.02557	0.974446	1.07364	0.964467	0.910345	0.890099	0.798834	1.00929	0.990539	0.966862	0.945833	0.957425	1.03739	1.00302	1.05318	0.991158	0.756831	0.973046	0.895694	0.983264	1.01118	0.979532	1.00303	1.02239	0.953079	1.07273	0.0886187	0.207596	3	3	1	4	4
Q9Z127	LAT1_MOUSE	Large neutral amino acids transporter small subunit 1 (4F2 light chain) (4F2 LC) (4F2LC) (L-type amino acid transporter 1) (LAT1) (Solute carrier family 7 member 5)	0.765464	0.525043	1.81629	1.59625	1.17151	0.982741	0.773399	1.08416	1.10107	0.809656	1.07474	0.814815	1.0875	0.951194	0.867689	1.16398	1.02086	0.980548	1.36794	0.969003	1.05455	1.05126	1.0437	0.839181	0.986869	1.06422	0.992169	1.07262	0.579423	0.740367	4	4	2	4	1
Q3UE31	K0930_MOUSE	Uncharacterized protein KIAA0930 homolog	1.17182	0.959413	1.00189	0.902896	1.21705	0.992893	0.934975	1.00099	0.959184	0.988858	0.937559	0.952242	0.95	0.892004	0.916587	0.955734	0.957247	0.97878	0.915301	0.967655	1.04593	1.02197	1.09451	1.02437	0.994949	1.04358	0.972963	1.07258	0.0571169	0.151491	2	4	4	1	3
Q9CZX9	EMC4_MOUSE	ER membrane protein complex subunit 4 (Transmembrane protein 85)	1.07216	0.892919	0.887311	1.07922	1.08333	0.97665	0.861084	0.910891	0.90379	0.942433	0.882687	0.876218	0.911667	0.826584	0.830297	0.870221	0.884254	0.938108	0.916211	0.987871	1.01148	0.985356	1.06809	1.0848	1.00707	0.998629	0.931115	1.07251	0.104542	0.233671	3	4	1	2	1
Q9JIB4	TF2H2_MOUSE	General transcription factor IIH subunit 2 (Basic transcription factor 2 44 kDa subunit) (BTF2 p44) (General transcription factor IIH polypeptide 2) (TFIIH basal transcription factor complex p44 subunit)			0.893939											0.879543	0.80441	0.823944	0.827946									0.893939	0.833506	1.07251	0.197949	0.364553			1
Q8VE09	TT39C_MOUSE	Tetratricopeptide repeat protein 39C (TPR repeat protein 39C)	0.920103	1.05354	1.39394		1.06395	0.872081	1.02069	1.02871	1.15452	0.952646	0.994324	0.993177	0.971667	1.16303	1.3883	0.77163	1.2805					1.0272	0.963415	0.948343	0.964646	1.095	1.02106	1.07241	0.408321	0.591893	2	3	1		3
Q9Z351	KCNQ2_MOUSE	Potassium voltage-gated channel subfamily KQT member 2 (KQT-like 2) (Potassium channel subunit alpha KvLQT2) (Voltage-gated potassium channel subunit Kv7.2)	1.01031	1.11399	1.05777	1.06388	0.929264	0.905584	0.8867	0.974257	0.881438	1.01764	0.95175	0.990253	0.996667	0.997923	0.957814	1.11972	1.01251	0.959328	1.01184	0.985175	0.943541	1.02301	0.792683	0.931774	0.973737	1.03312	0.963381	1.07239	0.060384	0.157975	4	4	3	3	5
Q80WQ2	VAC14_MOUSE	Protein VAC14 homolog	0.959622	1.10794	1.0625	1.11925	1.06977	0.939086	1.01182	1.03267	1.00875	0.948932	0.966887	0.964912	0.9375	0.985462	1.00192	1.02012	1.01668	1.08134	1.04281	0.994609	0.913876	0.993724	1.00813	0.965887	0.991919	1.06226	0.990584	1.07236	0.00472029	0.0231773	9	7	6	8	9
P70274	SEPP1_MOUSE	Selenoprotein P (SeP) (Plasma selenoprotein P)	1.33419					1.14518	1.71527	1.05842	1.15258																	1.33419	1.24418	1.07235	0.79266	0.886342	1
Q6ZWQ0	SYNE2_MOUSE	Nesprin-2 (KASH domain-containing protein 2) (KASH2) (Nuclear envelope spectrin repeat protein 2) (Nucleus and actin connecting element protein) (Protein NUANCE) (Synaptic nuclear envelope protein 2) (Syne-2)	0.825601	1.04059		1.05451	1.24612	1.01421	0.938916	0.843564	0.889213	0.8013	0.793756	0.915205	0.730833					1.11848	1.14026	0.966307	1.09474	1.0659	1.0752	1.07797	1.05051	1.03078	0.961331	1.07224	0.397474	0.581891	2	1		3	1
A2AMZ4	NDUF8_MOUSE	NADH dehydrogenase [ubiquinone] 1 alpha subcomplex assembly factor 8	1.33333	1.0544		0.971039	1.20543	1.01218	1.17537	1.05941	1.02041	0.989786	1.10312	1.13938	1.08167					1.19805	0.845173	1.02965	0.899522	1.01674	1.01626	1.19786	1.19697	1.13261	1.05636	1.07218	0.266336	0.448371	1	1		2	1
Q99JW1	AB17A_MOUSE	Alpha/beta hydrolase domain-containing protein 17A (Abhydrolase domain-containing protein 17A) (EC 3.1.2.22)	1.1701	1.05613			0.974806	1.00508	0.948768	0.893069	0.902818	1.00743	1.08325	1.17641	1.07333									1.24686	0.837398	0.847953	0.973737	1.06403	0.992477	1.07209	0.386182	0.571603	1	1			1
Q80YD1	SUV3_MOUSE	ATP-dependent RNA helicase SUPV3L1, mitochondrial (EC 3.6.4.13) (Suppressor of var1 3-like protein 1) (SUV3-like protein 1)	1.00945	0.950777	0.980114	1.01704	1.06202	0.930964	0.917241	0.920792	0.875607	0.942433	0.924314	0.932749	0.9425	0.979232	0.947267	0.949698	0.890511	0.969054	0.935337	0.991914	0.980861	0.952929	0.936992	0.869396	0.935354	1.00319	0.935726	1.07209	0.000770932	0.00546637	7	8	9	6	4
O08582	GTPB1_MOUSE	GTP-binding protein 1 (G-protein 1) (GP-1) (GP1)	1.15636	0.983592	1.08333	1.01704	1.07558	1.01726	0.95665	0.972277	0.996113	0.987929	1.00757	0.994152	0.965833	1.00935	1.05273	0.976861	0.983316	1.02476	0.992714	0.943396	0.961722	0.982218	1.02642	0.994152	0.964646	1.06152	0.990155	1.07208	0.000753313	0.0053836	8	6	7	6	6
Q9EQI8	RM46_MOUSE	39S ribosomal protein L46, mitochondrial (L46mt) (MRP-L46)	1.29296	0.930052	0.95928	0.97615	0.977713	1.02335	0.934975	0.99703	1.02138	0.913649	0.952696	0.825536	0.960833	0.886812	0.943432	0.908451	1.00104	0.943413	0.955373	0.893531	0.864115	1.04498	1.00813	0.949318	1.02626	1.01942	0.950931	1.07202	0.0961849	0.219995	4	2	3	2	1
Q8BKV0	TICN3_MOUSE	Testican-3 (SPARC/osteonectin, CWCV, and Kazal-like domains proteoglycan 3)					1.05814																	0.961297	0.984756	0.987329	1.01616	1.05814	0.987195	1.07187	0.0718467	0.178626					2
Q6NXI6	RPRD2_MOUSE	Regulation of nuclear pre-mRNA domain-containing protein 2	0.91323	0.981865			1.22771	0.809137	0.783251	0.839604	0.794947	1.02228	0.941343	0.904483	0.945833									1.12448	1.29675	1.18811	1.05859	1.03255	0.963322	1.07186	0.523851	0.693835	1	1			1
P17710	HXK1_MOUSE	Hexokinase-1 (EC 2.7.1.1) (Hexokinase type I) (HK I) (Hexokinase, tumor isozyme)	1.21134	0.956822	1.00189	1.01874	0.976744	0.97868	0.885714	0.925743	0.927114	1.00929	0.895932	0.879142	0.910833	0.90135	0.935762	1.00503	0.996872	1.01768	0.848816	1.09299	0.908134	1.0795	0.887195	1.09844	1.08384	1.02933	0.960329	1.07185	0.111911	0.244925	40	31	42	28	36
Q8K2Q9	SHOT1_MOUSE	Shootin-1 (Shootin1)	0.9811	1.04231	1.16098	1.37649	1.32946	1.13401	1.2	1.30297	1.05831	1.06778	1.11542	0.975634	1.13167	1.19834	1.37488	1.07445	1.11053	1.09549	1.02095	0.897574	0.97799	0.830544	1.23272	0.891813	1.28182	1.16788	1.0897	1.07174	0.314809	0.498894	3	2	3	2	1
P68037	UB2L3_MOUSE	Ubiquitin-conjugating enzyme E2 L3 (EC 2.3.2.23) (E2 ubiquitin-conjugating enzyme L3) (UbcM4) (Ubiquitin carrier protein L3) (Ubiquitin-protein ligase L3)	1.03265	1.03541	1.02746	1.13373	1.05136	1.03249	1.06502	0.99901	1.02915	1.01578	1	0.933723	0.97	1.0405	1.0163	1.02817	0.965589	0.996463	0.905282	0.98248	0.865072	0.974895	0.974593	0.95809	0.965657	1.0554	0.984786	1.07171	0.00841974	0.0362586	10	12	11	10	7
P47941	CRKL_MOUSE	Crk-like protein	1.02663	1.02504	1.03883	1.07411	1.0969	0.942132	0.923153	0.933663	0.963071	0.949861	0.962157	0.969786	0.949167	1.03531	0.958773	0.997988	0.987487	1.00088	1.04645	1.01617	1.06411	0.969665	1.02439	0.980507	0.970707	1.05192	0.981554	1.07169	0.00125867	0.00811672	12	12	11	10	11
Q8BM72	HSP13_MOUSE	Heat shock 70 kDa protein 13 (Microsomal stress-70 protein ATPase core) (Stress-70 protein chaperone microsome-associated 60 kDa protein)	1.14261	1.00777	0.977273	1.07496	1.12597	0.981726	0.961576	0.989109	0.926142	1.01671	0.965941	0.974659	0.95	1.01973	1.00288	0.915493	0.933264	0.994695	1.00364	0.884097	1.05167	0.98954	1.16463	1.11501	1.05253	1.06375	0.992636	1.07164	0.0456598	0.128868	4	5	5	2	1
O88448	KLC2_MOUSE	Kinesin light chain 2 (KLC 2)	1.08419	1.18394	0.964015	0.999148	1.06298	0.948223	1.05813	0.955446	0.951409	0.932219	1.00946	0.974659	0.914167	0.934579	1.02493	0.892354	0.979145	0.992042	0.977231	0.98248	0.955981	0.981172	1.14431	1.0731	1.06768	1.05617	0.985697	1.0715	0.0420583	0.121683	19	13	13	13	17
Q8K2M0	RM38_MOUSE	39S ribosomal protein L38, mitochondrial (L38mt) (MRP-L38)	1.04553	1.04059	0.989583			0.918782	0.897537	0.967327	0.960155	0.888579	0.960265	0.974659	0.850833	0.899273	0.950144	0.975855	1.29823									1.02492	0.95653	1.0715	0.294577	0.478802	2	1	1
Q8R0H9	GGA1_MOUSE	ADP-ribosylation factor-binding protein GGA1 (Gamma-adaptin-related protein 1) (Golgi-localized, gamma ear-containing, ARF-binding protein 1)	1.08591	0.980138	1.00947	0.996593	1.0843	0.968528	0.957635	0.938614	0.985423	0.959146	0.972564	0.935673	0.933333	0.994808	0.979866	0.940644	0.942649	0.969938	0.880692	0.932615	0.907177	1.00941	1.01321	1.03899	0.984848	1.03031	0.961588	1.07147	0.0026381	0.0149579	14	14	13	7	9
Q8R1Q8	DC1L1_MOUSE	Cytoplasmic dynein 1 light intermediate chain 1 (Dynein light chain A) (DLC-A) (Dynein light intermediate chain 1, cytosolic)	1.10481	1.07513	1.01042	1.10477	1.01938	1.04772	0.946798	0.928713	0.930029	1.04085	1.0492	0.964912	0.975833	1.02077	1.02972	1.02113	0.963504	1.06454	1.01366	0.989218	0.945455	0.996862	1.00407	0.935673	0.974747	1.06211	0.991285	1.07145	0.00410078	0.02088	23	28	24	21	20
Q80WW9	DDRGK_MOUSE	DDRGK domain-containing protein 1 (UFM1-binding and PCI domain-containing protein 1)	0.897766	1.15717	1.34375	1.18399	0.888566	0.984772	1.01773	1.06238	1.02915	1.00371	0.967833	1.10916	1.1625	1.03531	1.07574	1.11569	1.00938	1.03537	1.08288	0.933962	1.13014	0.854603	0.877033	0.906433	0.845455	1.0799	1.00789	1.07145	0.236844	0.414282	4	3	2	3	3
O08576	RUN3A_MOUSE	RUN domain-containing protein 3A (Rap2-interacting protein 8) (RPIP-8)	1.06443	1.15803	0.998106	1.06644	1.10659	1.05178	0.997044	0.970297	1.06803	0.994429	0.992431	0.97076	1	0.963655	1.03547	1.00503	0.955162	0.97878	0.958106	1.03504	0.948325	0.991632	1.12093	1.04483	1.04848	1.07743	1.00559	1.07144	0.00628332	0.0287997	6	6	3	2	4
Q9R1C7	PR40A_MOUSE	Pre-mRNA-processing factor 40 homolog A (Formin-binding protein 11) (FBP-11) (Formin-binding protein 3)	1.29296	1.13126	1.07481	1.06729	0.795543	1.03046	1.00394	0.990099	0.909621	1.04457	1.05109	1.09844	1.07083	1.07684	1.10067	1.05835	0.966632	1.01768	0.91439	0.966307	0.949282	1.03347	0.818089	0.94347	0.80404	1.05946	0.988828	1.07143	0.219818	0.394024	2	6	3	4	3
P07356	ANXA2_MOUSE	Annexin A2 (Annexin II) (Annexin-2) (Calpactin I heavy chain) (Calpactin-1 heavy chain) (Chromobindin-8) (Lipocortin II) (Placental anticoagulant protein IV) (PAP-IV) (Protein I) (p36)	0.953608	1.08636	1.06061	1.15843	1.1095	1.18579	0.95468	0.936634	1.09621	1.14949	0.99527	0.922027	1.11	1.13811	1.0489	0.879276	0.879041	1.00619	0.864299	0.892183	1.05646	1.13389	1.01423	0.926901	0.914141	1.07147	1.00015	1.07131	0.173601	0.331369	8	11	7	4	3
P28650	PURA1_MOUSE	Adenylosuccinate synthetase isozyme 1 (AMPSase 1) (AdSS 1) (EC 6.3.4.4) (Adenylosuccinate synthetase like 1) (Adenylosuccinate synthetase, basic isozyme) (Adenylosuccinate synthetase, muscle isozyme) (M-type adenylosuccinate synthetase) (IMP--aspartate ligase 1)	0.993986	1.03109	1.1089	1.04685	0.997093	0.942132	0.972414	0.947525	0.953353	0.961931	0.987701	0.944444	0.993333	0.944964	0.905081	0.959759	0.942649	0.86649	1.04918	1.01078	1.04306	1.03347	0.933943	1.04678	0.90404	1.03476	0.965907	1.07128	0.012526	0.0489533	12	16	15	7	11
Q9D5R2	WDR20_MOUSE	WD repeat-containing protein 20	1.39863	0.911917		0.876491	1.32849	0.958376	1.0867	1.25743	1.24879	1.08821	0.880795	1.02339	1.0175					0.878868	0.849727	0.974394	0.8	1.09833	1.05285	1.2232	1.20404	1.10393	1.03054	1.07121	0.461012	0.638558	1	1		1	1
O35375	NRP2_MOUSE	Neuropilin-2 (Vascular endothelial cell growth factor 165 receptor 2)		1.04663			1.24128					1.10956	0.914853	1.14912	0.9175									1.13808	1.16972	1.03801	1.11111	1.13981	1.06405	1.0712	0.417796	0.601708		1			1
Q61097	KSR1_MOUSE	Kinase suppressor of Ras 1 (mKSR1) (EC 2.7.11.1) (Protein Hb)	1.12199	0.990501	1.17519	1.05196	1.09496	0.971574	1.01675	1.0099	1.01652	0.978644	0.974456	0.994152	0.96	0.964694	1.07862	0.982897	1.00417	1.0725	1.00091	0.989218	0.904306	1.11192	1.05894	1.11696	1.08182	1.0851	1.01301	1.07116	0.0229847	0.0775413	6	8	4	2	6
Q71LX4	TLN2_MOUSE	Talin-2	1.05498	1.0829	1.02841	1.0494	1.06977	0.968528	0.963547	0.988119	0.965986	0.987001	0.980132	0.978558	0.961667	0.982347	1	1.00604	0.982273	1.00884	1.04736	0.989218	0.989474	1.01046	0.974593	0.978558	0.976768	1.05693	0.986782	1.07109	5.411e-07	1.41737e-05	88	86	82	71	81
Q8BW75	AOFB_MOUSE	Amine oxidase [flavin-containing] B (EC 1.4.3.4) (Monoamine oxidase type B) (MAO-B)	1.04467	0.951641	1.01042	1.07751	0.953488	0.886294	0.859113	0.99802	0.97862	0.907149	0.931883	0.926901	0.921667	0.894081	0.931927	0.998994	0.942649	0.903625	1.01093	0.936658	0.984689	0.943515	0.913618	0.965887	0.972727	1.00633	0.939585	1.07103	0.00672986	0.0304719	13	19	14	11	11
Q8K3K8	OPTN_MOUSE	Optineurin		1.13126		1.17888	0.947674					0.985144	1.01041	0.980507	1.01917					1.22635	1.14026	1.05256	1.16268	0.841004	0.857724	0.940546	0.969697	1.08118	1.00948	1.07102	0.368678	0.554591		2		3	2
Q8BMJ2	SYLC_MOUSE	Leucine--tRNA ligase, cytoplasmic (EC 6.1.1.4) (Leucyl-tRNA synthetase) (LeuRS)	1.01976	1.05699	1.03314	1.12436	1.03779	0.970558	0.981281	0.956436	0.932945	1.0195	1.00568	0.977583	0.956667	1.02285	0.959732	1.00704	0.929093	1.02918	0.900729	1.01617	0.939713	1.03033	1.08028	1.00487	0.975758	1.05378	0.983917	1.071	0.0041009	0.02088	23	29	18	20	24
O35326	SRSF5_MOUSE	Serine/arginine-rich splicing factor 5 (Delayed-early protein HRS) (Pre-mRNA-splicing factor SRP40) (Splicing factor, arginine/serine-rich 5)	1.20361	1.10622	1.05019	1.01874	0.882752	0.981726	1.14581	0.984158	1.14091	1.06778	1.03027	0.782651	0.991667	0.958463	0.918504	0.98994	1.03233	0.993811	0.864299	0.983827	1.00191	1.01464	0.849593	0.996101	0.89899	1.04689	0.977482	1.071	0.168019	0.324519	5	2	3	4	2
Q9DC63	FBX3_MOUSE	F-box only protein 3	1.16495	1.07168	0.982955	1.1184	0.989341	0.911675	0.982266	0.885149	0.920311	0.984215	0.963103	1.04678	0.9425	0.997923	0.988495	0.981891	0.942649	1.05305	1.07104	1.12938	1.09569	1.00628	0.969512	0.999025	1.01818	1.06309	0.992643	1.07097	0.043728	0.124927	2	7	3	3	5
P21619	LMNB2_MOUSE	Lamin-B2	1.00086	0.983592	1.05777	1.09114	1.00291	0.900508	0.983251	1.00594	1.00194	0.929434	0.946074	0.950292	1.01667	0.897196	0.922339	0.988934	0.978102	0.945181	0.928051	0.983827	1.02392	0.966527	0.900407	0.963938	0.956566	1.02646	0.958712	1.07067	0.00290639	0.016064	27	33	28	29	32
Q9JKB3	YBOX3_MOUSE	Y-box-binding protein 3 (Cold shock domain-containing protein A) (DNA-binding protein A) (Y-box protein 3)	1.0421		1.50758		1.05717	1.00508	0.834483	0.90198	0.932945					1.3946	1.45446	1.76459	1.07508					1.21967	0.754065	1.27096	1.05657	1.18425	1.10611	1.07065	0.671448	0.806593	2		1		1
Q8K2Y0	OBI1_MOUSE	ORC ubiquitin ligase 1 (OBI1) (EC 2.3.2.27) (RING finger protein 219)	1.01804	1.00086				1.05888	1.06601	1.00396	0.98931	0.884865	0.728477	0.838207	1.03083													1.00942	0.942836	1.07062	0.513187	0.686017	2	1
O70493	SNX12_MOUSE	Sorting nexin-12 (SDP8 protein)	0.991409	1.01986	1.03788	1.08518	1.06589	0.93198	0.975369	0.982178	0.961127	0.98143	0.970672	0.933723	0.9525	0.990654	1	0.995976	0.979145	0.997347	0.956284	1.01213	0.961722	0.982218	0.970528	0.966862	0.924242	1.03952	0.971031	1.07053	3.56593e-05	0.000477895	4	9	7	4	7
Q8BG58	P4HTM_MOUSE	Transmembrane prolyl 4-hydroxylase (P4H-TM) (EC 1.14.11.29) (Hypoxia-inducible factor prolyl hydroxylase 4) (HIF-PH4) (HIF-prolyl hydroxylase 4) (HPH-4)				1.12947	1.20058													1.0168	1.09563	1.09569	1.15024	1.05439	1.24797	1.15497	0.919192	1.16448	1.08785	1.07044	0.354579	0.539399				1	1
O35465	FKBP8_MOUSE	Peptidyl-prolyl cis-trans isomerase FKBP8 (PPIase FKBP8) (EC 5.2.1.8) (38 kDa FK506-binding protein) (38 kDa FKBP) (FKBP-38) (mFKBP38) (FK506-binding protein 8) (FKBP-8) (FKBPR38) (Rotamase)	0.966495	0.995682	1.01231	0.998296	1.11047	0.967513	0.990148	0.956436	1.01166	0.934076	0.921476	0.931774	0.9525	0.942887	0.939597	0.961771	0.971846	0.900088	0.864299	0.943396	0.937799	0.944561	0.997967	0.92885	0.986869	1.0155	0.948688	1.07043	0.0022455	0.013173	15	13	15	10	11
Q91WD1	RPC4_MOUSE	DNA-directed RNA polymerase III subunit RPC4 (RNA polymerase III subunit C4) (DNA-directed RNA polymerase III subunit D)	1.0146					0.965482	0.939901	0.947525	0.938776																	1.0146	0.947861	1.07041	0.018232	0.0653692	1
Q9WUB4	DCTN6_MOUSE	Dynactin subunit 6 (Dynactin subunit p27) (Protein WS-3)	1.18471	1.1468	1.27367	1.13799	0.819767	0.984772	0.907389	0.89703	0.912536	0.988858	0.957427	0.916179	1	1.05711	1.02493	1.05936	1.17623	1.19717	1.54463	1.06873	1.20957	1.01883	0.905488	0.986355	0.935354	1.10052	1.02816	1.07038	0.341334	0.527478	3	3	3	3	2
O35954	PITM1_MOUSE	Membrane-associated phosphatidylinositol transfer protein 1 (Drosophila retinal degeneration B homolog 1) (RdgB1) (Mpt-1) (Phosphatidylinositol transfer protein, membrane-associated 1) (PITPnm 1) (Pyk2 N-terminal domain-interacting receptor 2) (NIR-2)	0.811856	1.17098	1.16004	1.03748	1.01647	0.941117	0.788177	0.836634	0.817298	0.98143	1.01608	1.02437	0.986667	0.978193	0.995206	0.998994	1.02294	1.03095	1.01002	1.03235	0.980861	0.98431	0.948171	0.986355	0.955556	1.03066	0.963125	1.07012	0.161807	0.316767	18	19	13	11	13
Q8K0V2	DCNL3_MOUSE	DCN1-like protein 3 (DCNL3) (DCUN1 domain-containing protein 3) (Defective in cullin neddylation protein 1-like protein 3)		1.08549	1.05208		1.07752					1.02693	0.980132	0.906433	0.944167	1.11838	1.10547	1.22334	0.929093					0.927824	0.948171	1.01754	0.938384	1.0716	1.00139	1.07012	0.243465	0.421389		3	2		3
P24668	MPRD_MOUSE	Cation-dependent mannose-6-phosphate receptor (CD Man-6-P receptor) (CD-MPR) (46 kDa mannose 6-phosphate receptor) (MPR 46)	0.78866	1.07858	1.19223	1.10051	1.04554	1.02234	1.01773	1.03564	0.941691	0.964717	0.923368	0.920078	0.970833	0.979232	0.959732	0.960765	0.92805	1.08223	1.04918	0.966307	0.984689	0.938285	0.85061	0.877193	0.935354	1.03136	0.963833	1.07006	0.122951	0.261978	11	9	7	6	8
P10833	RRAS_MOUSE	Ras-related protein R-Ras (EC 3.6.5.-) (p23)	1.07302	1.03022	1.11742	1.04685	1.12888	1.01827	0.980296	1.03366	1.0311	0.979573	0.936613	0.95614	0.921667	0.976116	0.965484	1.00805	0.991658	1.07781	1.06011	1.02561	0.913876	1.10669	1.07724	1.05361	1.07576	1.07859	1.008	1.07004	0.0178849	0.0644526	2	2	1	3	9
Q8R3B1	PLCD1_MOUSE	1-phosphatidylinositol 4,5-bisphosphate phosphodiesterase delta-1 (EC 3.1.4.11) (Phosphoinositide phospholipase C-delta-1) (Phospholipase C-delta-1) (PLC-delta-1)	1.14433	0.939551	0.998106	0.984668	1.04457	0.937056	0.906404	0.957426	0.953353	0.905292	0.926206	0.881092	0.965	0.982347	0.93768	0.960765	1.01668	0.881521	0.939891	0.989218	1.01244	0.990586	0.963415	0.986355	0.986869	1.01994	0.953189	1.07003	0.0113246	0.0452912	12	7	7	8	7
Q64092	TFE3_MOUSE	Transcription factor E3 (mTFE3)		1.09931	0.999053							0.914578	1.03311	1.09552	0.974167	0.896158	1.00096	0.909457	1.0292									1.04798	0.979406	1.07002	0.266061	0.448195		2	1
Q9CY27	TECR_MOUSE	Very-long-chain enoyl-CoA reductase (EC 1.3.1.93) (Synaptic glycoprotein SC2) (Trans-2,3-enoyl-CoA reductase) (TER)	0.957904	1.10276	1.04167	1.13203	1.02519	0.935025	1.0335	1.03366	1.16715	0.896936	0.893094	0.844055	0.914167	0.941848	0.930968	1.02213	0.944734	1.01149	1.31239	1.01752	1.1866	0.893305	0.91565	0.859649	1.00202	1.05012	0.981548	1.06986	0.218028	0.391856	7	5	6	4	5
Q80Y81	RNZ2_MOUSE	Zinc phosphodiesterase ELAC protein 2 (EC 3.1.26.11) (ElaC homolog protein 2) (Ribonuclease Z 2) (RNase Z 2) (tRNA 3 endonuclease 2) (tRNase Z 2)	1.08677	1.05009	0.974432	1.05111	1.19186	1.00914	0.924138	0.907921	0.91448	1.00186	1.0246	1.04483	1.0175	0.849429	0.894535	0.924547	1.05318	1.07073	1.04827	1.00674	1.04402	1.11715	1.12602	0.981481	1.07172	1.06856	0.998781	1.06986	0.0922285	0.213138	5	4	2	4	2
P17563	SBP1_MOUSE	Methanethiol oxidase (MTO) (EC 1.8.3.4) (56 kDa selenium-binding protein) (SBP56) (SP56) (Selenium-binding protein 1)	0.969072	1.03713	1.09375	1.1661	1.07171	0.987817	0.984236	0.992079	0.960155	0.970288	0.981079	0.987329	0.955833	0.970924	0.951103	1.08249	1.01147	1.02829	1.04554	1.02022	0.887081	0.956067	1.07724	1.06628	1.02929	1.06557	0.996119	1.06973	0.0174455	0.0630485	13	16	11	8	10
Q9D2R0	AACS_MOUSE	Acetoacetyl-CoA synthetase (EC 6.2.1.16)	1.12715	1.06218	0.989583	0.987223	1.05233	0.973604	0.856158	0.920792	0.875607	1.05664	1.01419	1.0117	1.05083	1.00312	0.932886	0.940644	0.938478	0.999116	0.942623	0.991914	1.00861	1.08787	0.986789	0.947368	0.983838	1.04241	0.97448	1.06971	0.0324944	0.100626	6	5	5	3	6
Q8JZU2	TXTP_MOUSE	Tricarboxylate transport protein, mitochondrial (Citrate transport protein) (CTP) (Solute carrier family 25 member 1) (Tricarboxylate carrier protein)	1.06529	1.18912	1.10322	1.17888	1.04651	1.03553	1.01379	1.01188	1.02527	1.03064	0.976348	1.10039	0.945	1.05815	1.09396	0.924547	1.06465	1.16976	1.29235	1.0283	1.09378	0.990586	0.946138	1.03704	1.07172	1.1151	1.04252	1.06962	0.0803948	0.193699	8	6	4	5	4
Q3V0K9	PLSI_MOUSE	Plastin-1	0.943299	0.962003	1.02367	1.08348	1.10562	0.942132	0.899507	0.910891	0.937804	0.896936	0.991485	0.884016	0.958333	0.92108	0.904123	0.975855	0.913452	1.0221	0.932605	1.08491	0.992344	0.962343	0.985772	1.10039	0.920202	1.0216	0.955113	1.06962	0.0416524	0.120784	6	3	4	3	4
P10854	H2B1M_MOUSE	Histone H2B type 1-M (H2B 291B)	1.14003	1.03368	1.1392	1.01704	1.00969	0.932995	0.993103	0.992079	1.15549	0.93779	0.958373	1.00975	1.02333	0.939772	0.936721	1.02213	1.04067	0.906278	1.12659	1.01348	1.07081	1.00314	0.936992	1.00877	0.969697	1.06632	0.996964	1.06956	0.0437935	0.125048	19	16	20	21	17
Q8CFJ9	WDR24_MOUSE	GATOR complex protein WDR24 (WD repeat-containing protein 24)	1.07818				1.02035	0.938071	0.937931	0.938614	0.862974													0.996862	1.10671	1.04873	1.03737	1.04887	0.980663	1.06955	0.296017	0.480157	1				1
Q6P2L7	GOLM2_MOUSE	Protein GOLM2 (Cancer susceptibility candidate gene 4 protein homolog) (CASC4) (Golgi membrane protein 2)	1.1366	0.928325	1.11269			1.08832	1.05616	0.928713	0.943635	1.01393	0.896878	0.889864	0.86	1.10384	1.08341	0.977867	1.03441									1.05494	0.986357	1.06953	0.273197	0.455855	1	2	1
P12961	7B2_MOUSE	Neuroendocrine protein 7B2 (Secretogranin V) (Secretogranin-5) (Secretory granule endocrine protein I) [Cleaved into: N-terminal peptide; C-terminal peptide]				0.844974														0.810787	0.81694	0.663073	0.887081					0.844974	0.790051	1.06952	0.660296	0.797907				1
Q52KI8	SRRM1_MOUSE	Serine/arginine repetitive matrix protein 1 (Plenty-of-prolines 101)	1.39948	1.00345	1.08617	0.901193	0.82655	0.878173	1.12906	1.04653	0.915452	0.94429	0.975402	1.07407	1.0025	1.1163	1.09971	1.10463	1.03128	0.923077	0.728597	0.735849	0.913876	1.05962	0.792683	1.06335	0.817172	1.02587	0.959223	1.06948	0.381884	0.567675	4	3	3	1	1
Q6PB66	LPPRC_MOUSE	Leucine-rich PPR motif-containing protein, mitochondrial (130 kDa leucine-rich protein) (LRP 130) (mLRP130)	1.16495	0.962867	1.03693	1.00511	1.07849	1.00203	0.941872	0.977228	0.958212	1.00929	0.999054	0.974659	0.985	1	1.00767	0.988934	0.962461	1.03979	0.967213	0.981132	0.980861	0.980126	0.97561	0.924951	0.939394	1.04744	0.979424	1.06945	0.00231111	0.0134281	51	57	49	46	40
P21300	ALD1_MOUSE	Aldo-keto reductase family 1 member B7 (EC 1.1.1.21) (Aldehyde reductase) (AR) (Aldose reductase-related protein 1) (MVDP) (Vas deferens androgen-dependent protein)	1.05326	0.967185				1.00711	0.891626	0.891089	0.864917	0.992572	0.948912	1.11793	0.864167													1.00931	0.943831	1.06937	0.359758	0.545053	3	1
Q5U4F6	DC2I2_MOUSE	Cytoplasmic dynein 2 intermediate chain 2 (Dynein 2 intermediate chain 2) (WD repeat-containing protein 34)	1.18643	0.947323	0.943182		1.17151	1.23756	1.15074	0.883168	0.699708	0.953575	1.00757	0.997076	0.905	0.988577	0.908917	1.02314	0.993743					1.18201	0.95935	0.987329	1.04242	1.05565	0.987182	1.06936	0.371254	0.557277	1	2	3		2
Q91X51	GORS1_MOUSE	Golgi reassembly-stacking protein 1 (Golgi peripheral membrane protein p65) (Golgi reassembly-stacking protein of 65 kDa) (GRASP65)			1.05303											1.04361	0.989453	0.984909	0.924922									1.05303	0.984825	1.06926	0.312144	0.495785			1
Q64737	PUR2_MOUSE	Trifunctional purine biosynthetic protein adenosine-3 [Includes: Phosphoribosylamine--glycine ligase (EC 6.3.4.13) (Glycinamide ribonucleotide synthetase) (GARS) (Phosphoribosylglycinamide synthetase); Phosphoribosylformylglycinamidine cyclo-ligase (EC 6.3.3.1) (AIR synthase) (AIRS) (Phosphoribosyl-aminoimidazole synthetase); Phosphoribosylglycinamide formyltransferase (EC 2.1.2.2) (5'-phosphoribosylglycinamide transformylase) (GAR transformylase) (GART)]	1.05498	1.08981	1.04261	1.0494	1.11434	0.965482	1.0069	0.987129	1.00777	0.98143	0.996216	1.02534	0.984167	0.961578	0.964525	0.982897	1.00313	0.966401	1.02095	1.02022	1.03158	1.03452	1.01626	1.05068	1.01414	1.06988	1.00074	1.06909	4.19223e-05	0.000543446	17	23	11	14	13
P23492	PNPH_MOUSE	Purine nucleoside phosphorylase (PNP) (EC 2.4.2.1) (Inosine phosphorylase) (Inosine-guanosine phosphorylase)	1.06271	1.00691	1.06439	1.11584	1.10659	1.03959	0.925123	0.992079	1.0379	0.961931	1.0596	0.993177	0.981667	0.969886	1.05657	0.980885	1.0219	1.01592	0.989071	0.960916	0.966507	0.936192	1.05996	1.02144	1.07677	1.07058	1.00146	1.06902	0.00496475	0.0239945	10	9	9	11	10
Q9R1L5	MAST1_MOUSE	Microtubule-associated serine/threonine-protein kinase 1 (EC 2.7.11.1) (Syntrophin-associated serine/threonine-protein kinase)	1.08763	1.03282	1.01894	1.02385	1.10271	0.956345	0.981281	1.04455	1.07094	0.97493	0.981079	0.94347	0.9575	0.897196	0.951103	0.942656	0.948905	0.973475	1	0.993261	1.03541	1.02406	1.00915	1.0078	1.01818	1.05262	0.984727	1.06894	0.00379348	0.0197886	7	10	10	6	15
Q922H2	PDK3_MOUSE	[Pyruvate dehydrogenase (acetyl-transferring)] kinase isozyme 3, mitochondrial (EC 2.7.11.2) (Pyruvate dehydrogenase kinase isoform 3)	1.08763	1.00864	1.02083	1.00767	1.10659	0.971574	0.993103	0.974257	0.991254	0.954503	1.00095	1.01559	0.9525	0.968847	0.976989	0.965795	0.979145	0.952255	0.901639	0.981132	0.898565	1.04498	1.00711	1.02339	1.02121	1.04543	0.978069	1.06887	0.00256158	0.0145893	11	13	12	9	13
O70423	AOC3_MOUSE	Membrane primary amine oxidase (EC 1.4.3.21) (Copper amine oxidase) (Semicarbazide-sensitive amine oxidase) (SSAO) (Vascular adhesion protein 1) (VAP-1)	1.19416		1.01894			1.00406	0.917241	1.13762	1.14674					0.953271	0.997124	1.0503	1.07299									1.10308	1.03204	1.06883	0.34838	0.533554	2		2
P42128	FOXK1_MOUSE	Forkhead box protein K1 (Myocyte nuclear factor) (MNF)	1.04553	0.955959		1.2598		0.831472	0.84335	0.854455	0.769679	0.950789	0.943236	0.944444	0.941667					1.33422	1.55829	1.09299	1.35311					1.07984	1.01031	1.06882	0.635557	0.780623	2	3		2
Q61753	SERA_MOUSE	D-3-phosphoglycerate dehydrogenase (3-PGDH) (EC 1.1.1.95) (A10)	1.07818	1.01554	1.0928	1.15332	1.06395	0.979695	1.04335	1.05941	1.04082	0.961931	1.01703	0.977583	0.958333	0.943925	0.96836	0.973843	0.992701	0.973475	1.13297	1.01887	1.0488	1.00314	1.03455	1.06725	1.03131	1.07984	1.01036	1.06877	0.00785891	0.0342861	29	26	30	21	23
P62315	SMD1_MOUSE	Small nuclear ribonucleoprotein Sm D1 (Sm-D1) (Sm-D autoantigen) (snRNP core protein D1)	1.38058	1.09931	0.863636	0.960818	1.18895	1.06193	1.23547	1.34059	1.19436	0.896007	0.981079	1.10721	1.04	0.961578	0.973154	0.927565	0.968717	0.870027	0.76776	0.921833	0.837321	1.05753	1.14329	1.13645	1.04949	1.08409	1.01434	1.06877	0.374262	0.560464	3	3	3	3	2
P60521	GBRL2_MOUSE	Gamma-aminobutyric acid receptor-associated protein-like 2 (GABA(A) receptor-associated protein-like 2) (Golgi-associated ATPase enhancer of 16 kDa) (GATE-16)	1.08505	1.01813	1.11837	1.08348	1.10174	1.03756	0.938916	0.858416	1.09621	1.02971	0.988647	0.955166	0.999167	1.05607	0.856184	1.06338	1.29927	1.02122	0.968124	1.00539	0.958852	1.06172	1.00102	1.03996	1.0697	1.08081	1.01137	1.06865	0.11946	0.256523	5	9	5	4	4
Q8QZY9	SF3B4_MOUSE	Splicing factor 3B subunit 4	1.05756	0.891192		1.03066	1.09884	1.00406	0.921182	0.944554	0.878523	0.939647	0.81457	0.842105	0.700833					1.11671	0.931694	0.981132	0.851675	1.09414	1.09146	1.16862	1.06768	1.01644	0.951203	1.06858	0.371232	0.557277	2	2		2	1
Q3UQN2	FCHO2_MOUSE	F-BAR domain only protein 2	1.06873	0.932642	1.05682	1.21721	0.939922	0.972589	0.906404	0.979208	0.867833	0.89415	1	0.94347	1.00083	1.04465	0.979866	1.03119	0.86757	1.11317	1.06922	0.973046	1.08038	0.98954	0.903455	0.936647	0.925253	1.03802	0.971556	1.06841	0.10903	0.240397	2	4	4	3	2
Q7TSG2	CTDP1_MOUSE	RNA polymerase II subunit A C-terminal domain phosphatase (EC 3.1.3.16) (TFIIF-associating CTD phosphatase)	1.03522	0.994819	0.935606			0.86599	0.893596	0.953465	0.937804	1.11421	1.07474	0.687135	1.27167	0.88162	1.05849	0.672032	0.858186									0.987697	0.924466	1.0684	0.562598	0.726928	2	1	1
Q6NXJ0	WWC2_MOUSE	Protein WWC2 (WW domain-containing protein 2)		1.20812	1.10511	1.10647	1.03101					1.08914	1.03879	1.16179	1.07417	1.10903	1.20997	1.02716	0.949948	1.06543	1.2377	0.882749	1.16077	0.938285	0.962398	0.85575	0.967677	1.11091	1.03982	1.06837	0.268409	0.450952		2	2	2	2
Q61183	PAPOA_MOUSE	Poly(A) polymerase alpha (PAP-alpha) (EC 2.7.7.19) (Polynucleotide adenylyltransferase)					1.03585																	0.950837	0.963415	1.00975	0.955556	1.03585	0.96961	1.06832	0.12147	0.259433					2
Q8BVY0	RL1D1_MOUSE	Ribosomal L1 domain-containing protein 1			0.999053											0.957425	0.900288	1.08954	0.81439									0.999053	0.935169	1.06831	0.66058	0.797907			1
O70591	PFD2_MOUSE	Prefoldin subunit 2	1.17784	1.05527	0.88447	0.866269	0.916667	0.93401	0.973399	1.01881	0.922255	0.972145	0.974456	0.978558	0.9675	0.962617	0.954938	0.868209	0.888425	0.841733	0.838798	0.857143	0.862201	0.912134	0.810976	0.812865	0.909091	0.973193	0.91098	1.06829	0.125642	0.266103	7	9	7	8	10
Q9CQ85	TIM22_MOUSE	Mitochondrial import inner membrane translocase subunit Tim22	1.31014	1.06563	1.01989	0.964225	1.08527	0.904569	0.952709	1.0604	0.990282	1.05942	1.09839	1.01365	1.095	1.00831	0.997124	1.00402	1.0073	0.911583	0.969945	1.02156	0.895694	1.01151	1.14837	1.15789	1.01818	1.08302	1.01385	1.06822	0.115375	0.25021	2	2	5	1	1
Q9JIS8	S12A4_MOUSE	Solute carrier family 12 member 4 (Electroneutral potassium-chloride cotransporter 1) (Erythroid K-Cl cotransporter 1) (mKCC1)		1.08895	0.902462	2.98211						0.941504	1.21192	0.924951	1.03583	1.09138	1.09204	1.12676	0.997914	3.58709	3.47996	1.32075	1.38373					1.43104	1.33969	1.06819	0.841139	0.913323		1	3	1
Q9Z0V7	TI17B_MOUSE	Mitochondrial import inner membrane translocase subunit Tim17-B	1.08247		1.16951		0.974806	0.91269	0.836453	0.99604	1.01749					1.06127	0.847555	1.32797	0.980188					1.02929	1.06911	1.08382	0.973737	1.07262	1.00423	1.0681	0.403102	0.586326	2		1		2
P47791	GSHR_MOUSE	Glutathione reductase, mitochondrial (GR) (GRase) (EC 1.8.1.7)	0.982818	1.17271	1.02083	0.944634	1.12306	0.963452	1.04926	1.11782	1.13897	0.897864	1.04447	1.09064	1.02417	1.00727	1.06807	1.00101	1.01043	0.774536	0.979053	0.981132	0.96555	0.881799	0.851626	0.944444	0.869697	1.04534	0.978696	1.06809	0.185722	0.348828	10	16	12	10	11
Q3THK3	T2FA_MOUSE	General transcription factor IIF subunit 1 (Transcription initiation factor IIF subunit alpha) (TFIIF-alpha)	1.27663	1.03368		1.0477	0.820736	0.926904	0.983251	1.05446	0.944606	1.02136	1.01798	0.977583	1.05083					0.929266	0.804189	1.08491	0.844976	0.960251	1.04878	0.934698	0.924242	1.0321	0.966307	1.06809	0.275465	0.45779	3	4		3	1
Q6ZQH8	NU188_MOUSE	Nucleoporin NUP188	1.03179	1.05268	1.08807	1.08177		1.18376	1.0532	0.89505	1.01458	0.951718	0.940397	0.91423	0.961667	1.0135	1.28859	1.08048	0.909281	0.802829	0.989982	1.04717	0.980861					1.06333	0.995683	1.06794	0.268977	0.451549	1	3	1	1
Q9CXX9	CUED2_MOUSE	CUE domain-containing protein 2	1.02148			1.00681		1.01929	0.889655	1.00792	0.817298									0.962865	0.912568	1.00809	1					1.01412	0.94969	1.06784	0.292591	0.476231	1			1
P60202	MYPR_MOUSE	Myelin proteolipid protein (PLP) (Lipophilin)	1.07388	0.96114	1.10795	1.03748	1.07267	0.91066	0.9133	1.01782	0.931001	0.922006	1.01798	0.860624	1.03167	0.971963	0.935762	0.986922	1.01773	0.863837	1.21585	1.01617	1.11388	0.935146	0.919715	1.12183	1.02828	1.0494	0.98286	1.0677	0.131408	0.274734	15	17	21	19	19
Q5DU25	IQEC2_MOUSE	IQ motif and SEC7 domain-containing protein 2	0.858247	0.929188	1.12311	1.07836	1.1095	0.84264	0.802956	0.933663	1.07969	0.843083	0.832545	1.02242	1.1575	0.958463	0.899329	1.12575	1.07612	0.669319	0.700364	1.25472	1.06316	0.789749	0.792683	1.22904	1.25253	1.01392	0.94974	1.06758	0.477908	0.653922	16	13	20	9	8
Q9JKY0	CNOT9_MOUSE	CCR4-NOT transcription complex subunit 9 (Cell differentiation protein RQCD1 homolog) (Rcd-1) (EPO-induced protein FL10)	1.14691	0.937824	1.17614	1.06644	0.999031	0.994924	0.957635	0.938614	0.913508	0.96286	0.944182	0.930799	0.885	1.11734	1.0652	1.20724	1.15954	0.985853	0.896175	1.02156	0.961722	0.943515	1.0315	1.03899	0.99798	1.06151	0.994349	1.06754	0.139206	0.285667	3	2	1	3	2
Q9CQC9	SAR1B_MOUSE	GTP-binding protein SAR1b	0.987973	1.10881	1.01989	1.06985	0.910853	0.995939	0.894581	0.874257	0.947522	0.968431	0.989593	1.01657	0.984167	0.949117	0.922339	0.863179	0.905109	1.1061	1.10018	0.973046	0.973206	0.992678	0.89126	0.860624	0.89697	1.01715	0.952887	1.06744	0.0848056	0.201041	9	11	4	2	6
Q68FL6	SYMC_MOUSE	Methionine--tRNA ligase, cytoplasmic (EC 6.1.1.10) (Methionyl-tRNA synthetase) (MetRS)	1.09278	0.996546	1.08996	1.12777	1.07946	0.974619	0.984236	0.992079	0.954325	1.01671	1.03311	1.00195	0.9325	1.03634	0.995206	1.00604	1.01877	1.00531	1.07741	0.995957	0.981818	1.03243	1.14228	1.05068	0.956566	1.0764	1.00843	1.0674	0.00847958	0.036394	16	20	16	16	14
Q9D0I9	SYRC_MOUSE	Arginine--tRNA ligase, cytoplasmic (EC 6.1.1.19) (Arginyl-tRNA synthetase) (ArgRS)	1.12629	1.01641	0.991477	1.11329	1.07752	0.963452	0.940887	0.950495	0.923226	1.03435	1.06906	1.00487	0.963333	0.941848	0.99233	0.996982	0.963504	1.01149	1.10565	0.969003	0.966507	1.06695	1.11484	0.991228	0.987879	1.06367	0.996518	1.06739	0.0240182	0.08009	16	16	18	14	13
P13020	GELS_MOUSE	Gelsolin (Actin-depolymerizing factor) (ADF) (Brevin)	2.15722	1.06649	1.14394	1.023	1	1.53909	1.76749	1.05248	1.02818	1.38533	1.07096	0.95809	1.2675	1.10073	0.916587	1.13481	0.935349	1.55791	0.964481	1.11725	1.2555	1.06904	0.981707	1.14522	0.991919	1.21906	1.14215	1.06734	0.551468	0.716196	17	17	18	15	15
Q9D0J4	ARL2_MOUSE	ADP-ribosylation factor-like protein 2	0.996564	1.06131	0.946023	1.0247	1.14244	0.960406	0.919212	0.941584	0.873664	0.963788	1.01703	1.03899	0.980833	0.902388	0.940556	0.83501	0.931178	0.996463	1.01366	0.971698	0.996172	0.988494	1.06504	0.996101	1.04242	1.03213	0.967053	1.0673	0.0490448	0.135588	6	5	4	2	4
Q60770	STXB3_MOUSE	Syntaxin-binding protein 3 (MUNC-18-3) (Mammalian homolog of Unc-18c) (Munc-18c) (Protein unc-18 homolog 3) (Unc18-3) (Protein unc-18 homolog C) (Unc-18C)	1.11856	0.930915	1.05114	1.10307	0.958333	0.913706	0.921182	0.990099	0.919339	0.990715	0.95175	0.900585	0.98	0.963655	0.933845	0.987928	0.94682	1.03625	0.999089	1.06873	1.0201	0.932008	0.919715	0.990253	0.948485	1.0296	0.964733	1.06724	0.0248976	0.0823045	8	8	10	4	6
P20917	MAG_MOUSE	Myelin-associated glycoprotein (Siglec-4a)	0.843643	1.24266	1.32292	1.29387	1.09787	1.04264	1.27291	1.29307	1.08066	1.07242	1.16462	0.94152	0.9825	1.11007	1.06232	1.09356	1.04901	0.961096	1.33515	0.98248	1.08708	1.06695	0.871951	1.12865	0.982828	1.14524	1.07309	1.06723	0.307274	0.49075	11	12	16	13	11
Q99KQ4	NAMPT_MOUSE	Nicotinamide phosphoribosyltransferase (NAmPRTase) (Nampt) (EC 2.4.2.12) (Pre-B-cell colony-enhancing factor 1 homolog) (PBEF) (Visfatin)	1.06443	1.00604	1.05208	1.03152	1.11919	1.02234	1.05419	0.993069	1	1.00929	1.00284	0.966862	0.974167	0.955348	0.985618	0.963783	1.01147	0.982317	0.84153	0.940701	0.864115	1.04289	1.09045	1.0614	1.02828	1.05398	0.987724	1.06708	0.0391338	0.11538	11	15	12	12	13
Q5U4D8	SC5A6_MOUSE	Sodium-dependent multivitamin transporter (Na(+)-dependent multivitamin transporter) (Solute carrier family 5 member 6)				1.03748														1.03448	1.06831	0.902965	0.895694					1.03748	0.972327	1.06701	0.569689	0.731468				1
Q9CYW4	HDHD3_MOUSE	Haloacid dehalogenase-like hydrolase domain-containing protein 3	1.17526	1.1114	0.876894	0.953152	1.17054	0.930964	0.891626	0.759406	0.93586	1.11606	0.878903	1.2076	1.125	1.13084	0.813039	0.993964	0.994786	0.8771	0.961749	1.17251	1.19617	1.22594	0.85874	0.811891	1.0101	1.05027	0.984389	1.06692	0.38084	0.566568	8	11	7	6	4
Q9JM93	AR6P4_MOUSE	ADP-ribosylation factor-like protein 6-interacting protein 4 (ARL-6-interacting protein 4) (Aip-4) (Splicing factor SRrp37)				1.26746														1.13793	1.38707	1.13477	1.11196					1.26746	1.18796	1.06692	0.61572	0.767864				1
O08915	AIP_MOUSE	AH receptor-interacting protein (AIP) (Aryl-hydrocarbon receptor-interacting protein)	1.12801	1.00518	1.08996	1.00256	0.998062	0.968528	0.985222	0.992079	0.950437	0.985144	1.01608	0.955166	1.00917	0.949117	0.994247	0.973843	0.968717	0.990274	1.01366	0.966307	0.978947	0.996862	0.956301	0.931774	0.982828	1.04339	0.977983	1.06688	0.000472128	0.00369484	6	5	6	9	5
Q3U1Y4	DEN4B_MOUSE	DENN domain-containing protein 4B (Brain-specific gene 4 protein) (Brain specific protein 4)	1.06701	1.06304	0.960227	1.1925	0.867248	0.746193	0.985222	1.15545	0.965015	0.868152	0.877956	0.996101	0.956667	0.938733	0.956855	0.789738	0.978102	1.21662	1.20128	1.09704	1.10239	0.82113	1.0437	0.774854	0.910101	1.02409	0.959921	1.06685	0.358325	0.543457	2	4	2	1	2
P59326	YTHD1_MOUSE	YTH domain-containing family protein 1 (Dermatomyositis associated with cancer putative autoantigen 1 homolog) (DACA-1 homolog)			1.25663	1.00852	0.996124									1.34372	1.15628	0.809859	1.1658	0.945181	0.905282	1.03504	1.02775	0.985356	0.946138	0.952242	0.985859	1.08077	1.01307	1.06683	0.464029	0.641125			2	3	6
Q99JI4	PSMD6_MOUSE	26S proteasome non-ATPase regulatory subunit 6 (26S proteasome regulatory subunit RPN7) (26S proteasome regulatory subunit S10) (p42A)	1.13058	1.08981	1.04735	0.994037	1.04651	0.989848	0.959606	0.971287	0.875607	1.07428	1.02933	1.04678	1.01417	1.10903	1.05657	1.10563	0.893639	1.01945	0.882514	0.985175	0.844019	1.06172	1.03354	1.01267	0.975758	1.06067	0.994222	1.06683	0.0914893	0.21197	9	17	11	9	12
Q9D0F3	LMAN1_MOUSE	Protein ERGIC-53 (ER-Golgi intermediate compartment 53 kDa protein) (Lectin mannose-binding 1) (p58)	1.05584	0.897237	1.07481	1.08007	0.981589	0.923858	1.00197	1.14554	1.01652	0.952646	0.92526	0.965887	0.931667	0.958463	0.87536	0.963783	0.893639	0.994695	0.990893	1.00135	0.94067	0.904812	0.88313	0.896686	0.906061	1.01542	0.951809	1.06683	0.0623243	0.161189	8	4	7	3	6
Q8BH15	CNO10_MOUSE	CCR4-NOT transcription complex subunit 10	1.21392	0.84456				1.01523	0.910345	0.981188	0.965015	1.00836	0.97824	0.832359	0.918333													1.01253	0.949354	1.06655	0.478973	0.654779	3	2
Q9CRC8	LRC40_MOUSE	Leucine-rich repeat-containing protein 40	1.10997	0.974957	0.971591	0.996593	1.13857	0.962437	0.93399	0.943564	0.944606	0.926648	0.938505	0.982456	0.9525	0.976116	0.965484	0.932596	0.957247	0.961096	0.933515	0.987871	0.976077	1.02406	1.0813	1.01657	1.04545	1.03593	0.971294	1.06655	0.0154769	0.0575413	9	8	6	9	9
Q80YV2	NIPA_MOUSE	Nuclear-interacting partner of ALK (Nuclear-interacting partner of anaplastic lymphoma kinase) (mNIPA) (Zinc finger C3HC-type protein 1)			1.07576											0.965732	1.00192	1.00905	1.06048									1.07576	1.00873	1.06644	0.231898	0.407881			1
Q8CII2	CD123_MOUSE	Cell division cycle protein 123 homolog	1.24828					1.07716	1.21478	1.16733	1.22935																	1.24828	1.17061	1.06635	0.406912	0.590632	1
Q60972	RBBP4_MOUSE	Histone-binding protein RBBP4 (Chromatin assembly factor 1 subunit C) (CAF-1 subunit C) (Chromatin assembly factor I p48 subunit) (CAF-I 48 kDa subunit) (CAF-I p48) (Nucleosome-remodeling factor subunit RBAP48) (Retinoblastoma-binding protein 4) (RBBP-4) (Retinoblastoma-binding protein p48)	0.992268	1.06995	1.08239	0.96167	1.12888	0.965482	1.04335	0.971287	1.03693	0.982358	0.97351	1.0117	0.966667	0.914849	0.948226	0.93159	0.983316	0.937224	0.974499	0.912399	0.923445	0.993724	1.01728	1.08674	1.05152	1.04522	0.980196	1.06634	0.0214377	0.0736948	3	3	4	1	7
Q99MS8	TPGS1_MOUSE	Tubulin polyglutamylase complex subunit 1 (PGs1) (p32)		1.14853	1.08333	1.10136	1.00872					1.16992	1.09366	0.916179	1.04167	1.05192	0.966443	1.02213	1.05839	1.16888	0.900729	1.01348	0.986603	1.09937	0.859756	0.94152	1.03939	1.08431	1.01691	1.06628	0.187325	0.351267		1	1	1	1
Q8VDI9	ALG9_MOUSE	Alpha-1,2-mannosyltransferase ALG9 (EC 2.4.1.259) (EC 2.4.1.261) (Dol-P-Man:Man(6)GlcNAc(2)-PP-Dol alpha-1,2-mannosyltransferase) (Dol-P-Man:Man(8)GlcNAc(2)-PP-Dol alpha-1,2-mannosyltransferase)				1.12521														1.08311	1.09654	0.947439	1.10239					1.12521	1.05535	1.0662	0.485646	0.661192				2
Q61990	PCBP2_MOUSE	Poly(rC)-binding protein 2 (Alpha-CP2) (CTBP) (CBP) (Putative heterogeneous nuclear ribonucleoprotein X) (hnRNP X)	1.24656	1.02677	1.0142	0.924191	1.08721	0.984772	1.00296	1.01683	1.0758	0.997214	0.981079	1.03509	0.989167	0.92108	0.976989	0.940644	1.03024	0.961981	0.867031	0.950135	0.958852	1.00732	1.0315	1.06238	1.01616	1.05458	0.98918	1.06611	0.0606126	0.158312	8	9	8	7	7
Q9CYK1	SYWM_MOUSE	Tryptophan--tRNA ligase, mitochondrial (EC 6.1.1.2) ((Mt)TrpRS) (Tryptophanyl-tRNA synthetase) (TrpRS)	1.28007	1.13126	1.01894	1.14991	0.871124	1.01624	1.03547	1.0604	1.03693	0.964717	1.02933	1.08285	1.01833	1.01038	1.00192	1.05634	1.00834	1.03271	1.08652	0.95283	1.08517	0.963389	0.961382	0.907407	0.99596	1.08128	1.01423	1.0661	0.0996927	0.22602	2	1	3	2	3
Q9D5T0	ATAD1_MOUSE	Outer mitochondrial transmembrane helix translocase (EC 7.4.2.-) (ATPase family AAA domain-containing protein 1) (Thorase)	1.13832	1.07945	1.20644	0.956559	1.07267	1.00102	1.08966	1.07921	1.10593	1.00557	1.01325	1.00195	1.04333	1.02388	0.970278	1.02414	1.0219	0.996463	1.0847	0.933962	0.929187	1.01987	1.02236	1.05263	1.00303	1.0875	1.0201	1.06608	0.0292513	0.0933654	11	14	12	9	7
Q6ZQA6	IGSF3_MOUSE	Immunoglobulin superfamily member 3 (IgSF3)					1.03004																	1.05858	0.99187	0.873294	0.950505	1.03004	0.966214	1.06606	0.529245	0.698058					2
P15105	GLNA_MOUSE	Glutamine synthetase (GS) (EC 6.3.1.2) (Glutamate--ammonia ligase) (Palmitoyltransferase GLUL) (EC 2.3.1.225)	1.14777	1.01986	1.11742	1.07922	1.07558	0.992893	1.03744	1.00693	1.04276	0.999071	1.03879	0.978558	1.01583	0.969886	0.988495	0.993964	1.05631	1.03537	1.14572	1.03908	1.01722	0.961297	1.05996	1.05068	0.980808	1.08711	1.01975	1.06605	0.00497617	0.0240243	54	58	55	49	41
Q99LH2	PTSS1_MOUSE	Phosphatidylserine synthase 1 (PSS-1) (PtdSer synthase 1) (EC 2.7.8.29) (Serine-exchange enzyme I)	1.30842	0.930052	1.5322	1.00937		1.1198	1.27783	1.49406	1.40719	0.979573	0.886471	1.00877	0.955	1.30633	1.14573	0.932596	1.41397	0.998232	0.765027	1.02291	1.16268					1.17126	1.09874	1.06601	0.567995	0.729884	1	2	1	1
Q8BVW0	GANC_MOUSE	Neutral alpha-glucosidase C (EC 3.2.1.20)	1.20619	0.803972	1.1108	0.972743	0.698643	0.907614	1.00591	1.01584	1.01944	0.869081	0.831599	0.729045	0.8825	0.794393	0.832215	0.81992	0.864442	1.06101	1.04918	0.889488	0.88134	1.07845	0.678862	0.919103	0.661616	0.939526	0.881381	1.06597	0.429445	0.610947	6	3	2	3	3
Q9DCW4	ETFB_MOUSE	Electron transfer flavoprotein subunit beta (Beta-ETF)	1.10395	0.933506	1.02652	1.07836	1.04845	0.95533	1.02167	1.02277	1.02527	0.947075	1.01608	0.944444	0.9675	0.898235	0.966443	0.916499	0.98123	0.923961	0.922587	0.977089	0.897608	1.01778	1.05081	1.02047	0.994949	1.03645	0.972317	1.06596	0.0208697	0.0722123	19	15	17	15	11
Q8R480	NUP85_MOUSE	Nuclear pore complex protein Nup85 (85 kDa nucleoporin) (FROUNT) (Nucleoporin Nup85) (Pericentrin-1)	1.06014		1.05398			0.974619	0.931034	1.00891	0.942663					1.05607	1.02589	1.05533	0.947862									1.05705	0.99167	1.06593	0.128743	0.270411	2		1
Q8BK08	TMM11_MOUSE	Transmembrane protein 11, mitochondrial (Protein PM1)	1.29811	0.962003	0.857955	1	1.16279	0.956345	0.943842	0.986139	1.03013	0.974002	0.953642	0.974659	0.963333	0.863967	0.870566	0.82998	0.987487	1.11848	1.08561	1.13477	1.00383	0.987448	1.15549	0.804094	1.07475	1.04494	0.980345	1.06589	0.270799	0.45335	3	1	2	1	1
Q91WU5	AS3MT_MOUSE	Arsenite methyltransferase (EC 2.1.1.137) (Methylarsonite methyltransferase) (S-adenosyl-L-methionine:arsenic(III) methyltransferase)	1.04811	0.944732	0.970644	1.10903	1.06395	0.97868	0.93202	0.839604	0.837707	1	0.990539	1.02339	0.984167	1.02285	0.966443	0.930584	0.935349	0.94695	0.959927	0.958221	0.92823	1.0387	1.01321	1.01365	0.972727	1.02548	0.962131	1.06584	0.0435825	0.124839	3	3	3	4	3
Q9DB90	SMG9_MOUSE	Protein SMG9				1.1201														1.11583	1.10474	1.09838	0.901435					1.1201	1.05108	1.06567	0.617913	0.769387				1
Q6NWV3	IF122_MOUSE	Intraflagellar transport protein 122 homolog (WD repeat-containing protein 10)	1.20619	1.12953			1.04264	1.15736	0.922167	1.06436	1.14772	1.03714	1.0473	1.12671	1.01333									0.930962	1.13821	1.05166	1.05556	1.12413	1.05503	1.06549	0.210083	0.381253	2	1			2
Q91WC9	DGLB_MOUSE	Diacylglycerol lipase-beta (DAGL-beta) (DAGLbeta) (DGL-beta) (EC 3.1.1.-) (PUFA-specific triacylglycerol lipase) (EC 3.1.1.3) (Sn1-specific diacylglycerol lipase beta)		1.18135			1.01647					0.934076	0.956481	1.15302	1.0625									0.988494	1.05691	1.0575	1.03535	1.09581	1.02849	1.06546	0.306328	0.490109		2			2
Q8K221	ARFP2_MOUSE	Arfaptin-2 (ADP-ribosylation factor-interacting protein 2)	1.00773	1.06477	1.0483	1.03407	1.08527	1.02944	1.04926	0.99703	1.02041	0.969359	0.961211	0.961014	0.920833	0.986501	1.03739	0.964789	0.968717	0.945181	0.930783	0.987871	0.930144	1.01987	1.01829	0.987329	0.99697	1.04769	0.983448	1.06533	0.00205652	0.0122407	10	8	7	12	11
P35700	PRDX1_MOUSE	Peroxiredoxin-1 (EC 1.11.1.24) (Macrophage 23 kDa stress protein) (Osteoblast-specific factor 3) (OSF-3) (Thioredoxin peroxidase 2) (Thioredoxin-dependent peroxide reductase 2) (Thioredoxin-dependent peroxiredoxin 1)	1.16838	0.995682	1.04167	1.05707	1.1095	0.974619	0.987192	0.990099	0.934888	0.968431	1.00568	0.97076	0.956667	0.968847	1.00959	0.970825	0.992701	0.994695	1.14117	1.02561	1.06411	1.04184	1.06809	1.04483	1.05354	1.07284	1.00711	1.06526	0.0192937	0.0682759	19	18	24	25	23
P40142	TKT_MOUSE	Transketolase (TK) (EC 2.2.1.1) (P68)	1.05069	1.1494	1.17519	1.07496	1.08721	1.00508	1.02956	1.01782	1.03693	1.00557	1.06717	1.05166	0.984167	1.01765	1.02109	1.05835	1.04692	0.988506	1.17213	0.994609	1.09187	1.0136	1.0437	1.0653	1.08081	1.1065	1.03878	1.06519	0.00636312	0.0290186	35	41	43	37	31
Q9EPK6	SIL1_MOUSE	Nucleotide exchange factor SIL1			0.735795	1.20273										0.867082	1.03547	0.56841	0.847758	0.854996	0.999089	1.09434	0.915789					0.940723	0.883245	1.06508	0.732423	0.846922			1	1
P23116	EIF3A_MOUSE	Eukaryotic translation initiation factor 3 subunit A (eIF3a) (Centrosomin) (Eukaryotic translation initiation factor 3 subunit 10) (eIF-3-theta) (eIF3 p167) (eIF3 p180) (eIF3 p185) (p162)	1.02062	1.0734	1.05208	1.08262	1.01841	0.97868	1.00099	0.972277	0.988338	0.992572	0.988647	1.05945	1.00917	0.991693	0.988495	0.98994	0.964546	0.994695	1	0.998652	0.972249	0.971757	0.944106	0.957115	0.947475	1.0491	0.985245	1.06481	6.03477e-05	0.000708415	37	41	37	39	39
Q99MU3	DSRAD_MOUSE	Double-stranded RNA-specific adenosine deaminase (DRADA) (EC 3.5.4.37) (RNA adenosine deaminase 1)	1.00773	1.10794	1.07765	0.876491	1.03973	0.908629	0.996059	0.993069	1.09815	0.971216	1.06528	1.12476	1.06583	0.949117	0.950144	1.03622	0.989572	0.822281	0.698543	1.00943	0.885167	0.963389	0.903455	0.909357	0.89596	1.0186	0.956632	1.06477	0.246515	0.424982	4	3	4	1	3
Q61160	FADD_MOUSE	FAS-associated death domain protein (FAS-associating death domain-containing protein) (Mediator of receptor induced toxicity) (Protein FADD)	1.17182	0.84456	1.02652	1.17376	1.19961	1.06701	0.935961	1.12376	0.912536	0.868152	0.928098	0.868421	0.900833	0.976116	0.85906	0.847082	0.917623	1.02476	1.24772	0.960916	1.23541	1.13598	1.35163	1.05361	1.15556	1.07423	1.0089	1.06475	0.383108	0.568874	2	2	2	2	1
Q99J47	DRS7B_MOUSE	Dehydrogenase/reductase SDR family member 7B (EC 1.1.-.-) (Short-chain dehydrogenase/reductase family 32C member 1)	1.06615	0.96114	1.14773	1.16014	1.02326	1.0599	1.07783	1.04653	0.950437	1.03064	1.00378	0.987329	0.951667	1.04361	1.01822	1.09759	0.924922	1.04156	0.928051	1.1159	1.02297	1.12552	0.871951	0.929825	0.90303	1.06902	1.00401	1.06475	0.104794	0.233864	4	6	6	4	7
O35381	AN32A_MOUSE	Acidic leucine-rich nuclear phosphoprotein 32 family member A (Acidic nuclear phosphoprotein pp32) (Leucine-rich acidic nuclear protein) (LANP) (Potent heat-stable protein phosphatase 2A inhibitor I1PP2A)	1.10052	1.1468	1.02273	0.987223	1.10271	1.02538	1.08276	1.05644	1.0758	1.01671	0.998108	0.981481	1.005	0.934579	1.00959	0.95171	1.0073	1.02476	1.03005	0.950135	0.971292	0.986402	0.972561	1.04678	0.99798	1.0704	1.00547	1.06457	0.00989497	0.0408152	14	19	18	20	16
Q99M01	SYFM_MOUSE	Phenylalanine--tRNA ligase, mitochondrial (EC 6.1.1.20) (Phenylalanyl-tRNA synthetase) (PheRS)	1.06271	0.992228	0.91572	1.51618		1.06294	1.03448	1.01485	0.998056	0.871866	0.900662	0.861598	0.798333	0.978193	0.943432	0.880282	0.904067	1.64368	1.51639	1.44609	1.06029					1.09998	1.03328	1.06455	0.608448	0.76188	2	1	1	1
Q9DCF9	SSRG_MOUSE	Translocon-associated protein subunit gamma (TRAP-gamma) (Signal sequence receptor subunit gamma) (SSR-gamma)	1.04553	0.915371	1.00947	0.979557	1.07074	0.995939	0.88867	0.99802	0.985423	0.888579	0.873226	0.891813	0.926667	0.919003	0.942474	0.880282	0.921794	0.920424	0.928962	0.959569	1	0.912134	1.1372	0.935673	0.968687	1.00265	0.941983	1.0644	0.0539775	0.145478	2	3	3	1	1
Q9DBS5	KLC4_MOUSE	Kinesin light chain 4 (KLC 4) (Kinesin-like protein 8)	1.04467		1.09943	1.05281	1.19574	0.969543	1.03153	1.04059	1.12634					0.939772	0.970278	1.02213	1.1074	0.977011	0.969035	1.05391	0.980861	0.970711	1.18902	1.08577	1.08586	1.09656	1.03026	1.06435	0.110852	0.243061	3		2	3	3
Q99JP7	GGT7_MOUSE	Glutathione hydrolase 7 (EC 3.4.19.13) (Gamma-glutamyltransferase 7) (GGT 7) (EC 2.3.2.2) (Gamma-glutamyltransferase-like 3) (Gamma-glutamyltranspeptidase 7) [Cleaved into: Glutathione hydrolase 7 heavy chain; Glutathione hydrolase 7 light chain]	1.02491	1.1399	1.03504	1.09199	0.975775	1.01827	0.9133	0.851485	0.991254	0.950789	1	1.01365	0.983333	1.03115	0.994247	1.02918	1.09176	1.00796	1.02641	0.880054	0.935885	1.00941	1.00508	1.02924	1.03939	1.052	0.98844	1.0643	0.0489028	0.135428	9	11	12	9	5
Q61210	ARHG1_MOUSE	Rho guanine nucleotide exchange factor 1 (Lbc's second cousin) (Lymphoid blast crisis-like 2)	1.0567	1.02418	0.926136	1.09796	1.05136	0.981726	0.908374	0.930693	0.954325	0.965645	0.959319	0.973684	0.9675	1.04154	1.03835	1.01509	0.935349	0.98939	0.945355	0.954178	0.929187	1.05753	0.976626	0.934698	0.907071	1.0296	0.967401	1.06429	0.0157831	0.05844	2	1	3	2	3
P29416	HEXA_MOUSE	Beta-hexosaminidase subunit alpha (EC 3.2.1.52) (Beta-N-acetylhexosaminidase subunit alpha) (Hexosaminidase subunit A) (N-acetyl-beta-glucosaminidase subunit alpha)	0.999141	0.840242	1.14299	0.874787	1.08043	0.920812	0.967488	0.969307	0.971817	0.843083	0.875118	0.839181	0.856667	0.934579	0.922339	0.932596	1.07404	0.736516	1.16485	0.884097	1.04498	0.877615	0.851626	0.983431	0.869697	0.980651	0.921447	1.06425	0.258001	0.43976	3	2	2	2	3
P53986	MOT1_MOUSE	Monocarboxylate transporter 1 (MCT 1) (Solute carrier family 16 member 1)	1.11082	1.06563	1.08902	1.20443	0.953488	1.06701	0.952709	0.976238	0.932945	1.06128	1.0596	0.88694	1.05167	1.23157	1.10547	1.12173	0.93952	1.06808	1.05556	0.857143	1.02488	1.10042	0.953252	0.969786	0.984848	1.08162	1.01633	1.06424	0.165367	0.321258	3	6	8	5	5
Q61584	FXR1_MOUSE	Fragile X mental retardation syndrome-related protein 1 (mFxr1p)	1.06271	1.00777	0.914773	0.968484	1.09884	0.920812	0.794089	0.90396	0.799806	1.00371	0.979186	1.01754	0.9625	0.951194	0.966443	0.927565	0.936392	0.961096	0.851548	0.989218	0.927273	1.04707	1.01829	1.03704	1.01111	1.00838	0.947629	1.06411	0.120243	0.257683	4	9	7	6	6
Q9EST5	AN32B_MOUSE	Acidic leucine-rich nuclear phosphoprotein 32 family member B (Proliferation-related acidic leucine-rich protein PAL31)	1.08162	0.940415	1.07481	1.08603	1.02713	0.964467	0.780296	0.880198	0.805637	0.995357	1.03027	0.910331	0.935	1.11838	1.14669	0.95674	1.14077	1.00177	0.948087	0.939353	0.946411	1.02615	1.01524	1.12086	0.994949	1.04049	0.977901	1.064	0.216417	0.389847	1	2	2	4	2
Q8BGN3	ENPP6_MOUSE	Glycerophosphocholine cholinephosphodiesterase ENPP6 (GPC-Cpde) (EC 3.1.4.-) (EC 3.1.4.38) (Choline-specific glycerophosphodiester phosphodiesterase) (Ectonucleotide pyrophosphatase/phosphodiesterase family member 6) (E-NPP 6) (NPP-6)	1.95447	0.93437	0.924242	0.960818	0.932171	1.12893	1.39803	0.929703	0.852284	1.15877	1.03974	0.98538	0.9575	0.941848	0.860019	0.983903	0.860271	1.34129	1.09107	1.27224	0.97799	1.14331	0.880081	1.03899	0.814141	1.08616	1.02084	1.06399	0.533692	0.702028	5	4	8	4	4
P46638	RB11B_MOUSE	Ras-related protein Rab-11B	1.05155	0.978411	1.02936	0.980409	1.13469	0.952284	0.907389	0.923762	0.910593	0.97493	0.975402	0.932749	0.910833	1.03531	1.0489	0.942656	1.01877	0.894783	1.01275	0.947439	0.990431	0.972803	1.0437	0.996101	1.05859	1.03333	0.97121	1.06396	0.0323653	0.100423	21	16	18	17	14
Q3UJB9	EDC4_MOUSE	Enhancer of mRNA-decapping protein 4	1.05326	0.998273	1.14489	1.04174	1.04554	1.0467	1.03251	1.08218	1.07677	0.957289	0.940397	0.983431	0.9425	1.02596	0.977948	1.01911	0.971846	1.12113	0.949909	0.95283	0.990431	0.972803	0.930894	0.95614	0.942424	1.05567	0.992277	1.06389	0.0288854	0.0923702	12	13	13	14	6
Q8C739	F110B_MOUSE	Protein FAM110B		0.853195	1.51136		0.882752					0.727019	0.728477	0.787524	0.84	1.49325	1.38926	1.15895	1.28467					0.927824	0.86687	0.940546	0.975758	1.04412	0.981451	1.06386	0.717565	0.836917		1	1		2
Q91V36	NRBP2_MOUSE	Nuclear receptor-binding protein 2	1.08935	1.04231	1.04072	0.969336	1.00581	0.954315	0.853202	0.911881	0.963071	1.03157	0.933775	0.913255	0.949167	0.949117	1.01246	0.978873	0.984359	0.975243	1.00911	0.929919	0.978947	0.915272	1.06098	1.02729	1.03434	1.02872	0.966993	1.06384	0.0260606	0.0853297	4	6	8	5	3
O70503	DHB12_MOUSE	Very-long-chain 3-oxoacyl-CoA reductase (EC 1.1.1.330) (17-beta-hydroxysteroid dehydrogenase 12) (17-beta-HSD 12) (3-ketoacyl-CoA reductase) (KAR) (Estradiol 17-beta-dehydrogenase 12) (EC 1.1.1.62) (KIK-I)	1.08849	1.0639	1.06155	1.1925	0.976744	1.00609	1.03941	0.990099	1.07289	1.039	1.08893	1.01462	0.978333	1.04361	0.970278	1.10262	0.965589	1.05659	1.14117	1.02426	0.955024	1.02615	0.906504	0.900585	0.918182	1.07444	1.01	1.0638	0.0728658	0.180287	9	10	11	7	7
Q9D074	MGRN1_MOUSE	E3 ubiquitin-protein ligase MGRN1 (EC 2.3.2.27) (Mahogunin RING finger protein 1) (RING-type E3 ubiquitin transferase MGRN1)	1.2457	1.15199	1.12879	1.01618	0.812016	1.02437	1.00493	1.00495	0.987366	1.06778	1.0246	1.03314	0.971667	1.01973	1.05944	1.02817	1.05005	1.03714	1.02641	0.927224	0.89378	0.970711	0.963415	0.890838	0.963636	1.05975	0.996202	1.06379	0.153219	0.304755	3	5	2	1	1
P61759	PFD3_MOUSE	Prefoldin subunit 3 (von Hippel-Lindau-binding protein 1) (VBP-1) (VHL-binding protein 1)	1.04639	1.03541	0.966856	1.03578	1.03876	0.941117	0.990148	0.986139	0.938776	0.966574	0.939451	0.965887	0.92	0.958463	0.981783	0.926559	0.941606	0.966401	1.00455	0.940701	1.02679	0.99477	0.932927	0.966862	0.974747	1.02421	0.962819	1.06376	0.000399342	0.00320434	15	15	18	8	11
Q9Z0J4	NOS1_MOUSE	Nitric oxide synthase, brain (EC 1.14.13.39) (Constitutive NOS) (NC-NOS) (NOS type I) (Neuronal NOS) (N-NOS) (nNOS) (Peptidyl-cysteine S-nitrosylase NOS1) (bNOS)	1.03866	0.987047	0.988636	1.02215	1.03585	0.971574	0.93399	0.99901	0.92517	0.969359	0.957427	1.04678	0.940833	0.858775	0.974113	0.907445	0.89781	0.958444	0.912568	1.02022	0.968421	1.00209	0.982724	0.862573	1.00505	1.01422	0.953452	1.06373	0.0197566	0.0693451	17	20	29	18	17
Q04735	CDK16_MOUSE	Cyclin-dependent kinase 16 (EC 2.7.11.22) (CRK5) (Cell division protein kinase 16) (PCTAIRE-motif protein kinase 1) (Serine/threonine-protein kinase PCTAIRE-1)	1.13058	0.982729	0.930871	1.0971		0.908629	0.957635	0.939604	1.00875	1.03157	0.982971	0.980507	0.968333	0.979232	0.977948	0.923541	0.952033	1.01415	0.961749	1.00943	0.937799					1.03209	0.970299	1.06368	0.0381451	0.113575	2	5	9	1
Q6DFV3	RHG21_MOUSE	Rho GTPase-activating protein 21 (Rho GTPase-activating protein 10) (Rho-type GTPase-activating protein 21)	1.41838	0.974093	0.918561	0.917376	1.06977	0.972589	1.07094	1.15941	1.08649	0.905292	0.945128	0.977583	0.911667	0.895119	0.959732	0.949698	0.985401	0.929266	0.832423	0.955526	0.87177	0.981172	1.14024	1.09259	1.10606	1.04488	0.982377	1.06363	0.287146	0.470827	3	8	8	12	6
Q06180	PTN2_MOUSE	Tyrosine-protein phosphatase non-receptor type 2 (Protein-tyrosine phosphatase PTP-2) (EC 3.1.3.48) (MPTP)	0.981959	0.971503	0.939394		0.925388	0.972589	0.964532	0.984158	1.03887	0.924791	0.87701	0.884016	0.905	0.870197	0.791946	0.868209	0.83316					0.985356	0.840447	0.775828	0.884848	0.954283	0.897227	1.06359	0.162662	0.31781	2	3	1		3
Q8R3R8	GBRL1_MOUSE	Gamma-aminobutyric acid receptor-associated protein-like 1 (GABA(A) receptor-associated protein-like 1) (Glandular epithelial cell protein 1) (GEC-1)	0.86512	1.3342	1.32292	1.02044	0.992248	0.987817	0.878818	0.89802	0.988338	1.11978	1.15421	1.11988	1.02	1.21807	1.08917	1.25855	0.990615	0.960212	1.15756	1.07951	1.13206	1.14854	0.825203	0.851852	0.807071	1.09106	1.02583	1.06359	0.401362	0.585016	3	2	3	1	1
P33175	KIF5A_MOUSE	Kinesin heavy chain isoform 5A (Kinesin heavy chain neuron-specific 1) (Neuronal kinesin heavy chain) (NKHC)	0.985395	1.36788	1.00284	1.00767	0.840116	0.897462	1.10148	0.924752	0.879495	0.899721	1.05203	0.906433	0.913333	0.963655	1.15244	0.94165	0.971846	0.934571	0.939891	0.902965	0.895694	0.901674	1.0437	0.995127	1.17374	1.02733	0.965937	1.06356	0.268373	0.450952	11	8	7	5	7
Q9JKM7	RAB37_MOUSE	Ras-related protein Rab-37		1.12867								1.09656	0.996216	1.02827	1.12917													1.12867	1.06124	1.06354	0.408557	0.592099		1
Q9DCD0	6PGD_MOUSE	6-phosphogluconate dehydrogenase, decarboxylating (EC 1.1.1.44)	1	0.97582	1.09659	1.03237	1.13566	1.04873	1.00985	0.957426	1.07094	0.996286	0.958373	0.975634	0.955833	1.00208	1.00096	0.95674	1.01043	0.993811	0.917122	0.993261	0.920574	0.948745	0.992886	0.964912	1.01818	1.0464	0.983922	1.0635	0.0106176	0.043034	17	16	15	12	12
P01027	CO3_MOUSE	Complement C3 (HSE-MSF) [Cleaved into: Complement C3 beta chain; C3-beta-c (C3bc); Complement C3 alpha chain; C3a anaphylatoxin; Acylation stimulating protein (ASP) (C3adesArg); Complement C3b alpha' chain; Complement C3c alpha' chain fragment 1; Complement C3dg fragment; Complement C3g fragment; Complement C3d fragment; Complement C3f fragment; Complement C3c alpha' chain fragment 2]	1.20361	1.40501	1.11458	1.05281	0.937984	1.16751	1.05222	1.12079	0.821186	1.19313	1.25071	1.16374	0.823333	0.948079	0.96836	1.1328	1.0219	1.53935	1.34882	0.958221	0.809569	0.869247	1.13923	1.07212	1.19495	1.13231	1.06481	1.06339	0.471327	0.64796	6	3	1	4	3
Q00915	RET1_MOUSE	Retinol-binding protein 1 (Cellular retinol-binding protein) (CRBP) (Cellular retinol-binding protein I) (CRBP-I) (mCRBPI)	0.959622	0.904145	1.07292	1.1184	0.937984	0.803046	1.01182	1.06832	1.02915	0.751161	0.936613	1.09064	0.920833	0.971963	0.922339	0.847082	1.02607	0.861185	1.10747	0.927224	0.97799	0.860879	0.908537	0.836257	0.956566	0.995266	0.935956	1.06337	0.240973	0.418846	4	4	4	2	2
P35278	RAB5C_MOUSE	Ras-related protein Rab-5C	0.968213	1.08722	1.0483	1.16184	1.01066	1.00203	1.06207	1.03069	1.04276	0.992572	0.987701	0.988304	0.961667	1	0.975072	0.997988	0.957247	1.03095	1.01821	0.946092	0.945455	0.98431	0.921748	1.01559	0.960606	1.05318	0.990432	1.06336	0.010358	0.0421702	16	15	13	17	14
Q5M8N4	D39U1_MOUSE	Epimerase family protein SDR39U1 (EC 1.1.1.-) (Short-chain dehydrogenase/reductase family 39U member 1)	1.06787	1.03627	1.02652	0.946337	1.16182	0.998985	1.08079	1.00297	1.27405	0.974002	0.97824	0.938596	0.95	0.834891	0.936721	0.89336	0.964546	0.947834	0.879781	0.986523	0.921531	1.00105	1.11585	1.04678	1.0202	1.04546	0.98332	1.0632	0.179568	0.339786	4	6	3	5	3
Q9QY81	PO210_MOUSE	Nuclear pore membrane glycoprotein 210 (Nuclear pore protein gp210) (Nuclear envelope pore membrane protein POM 210) (POM210) (Nucleoporin Nup210) (Pore membrane protein of 210 kDa)	1.11598	1.01209	0.939394	1.00681	1.02422	0.916751	0.980296	0.925743	0.877551	0.922006	0.962157	1.00195	0.946667	0.955348	0.969319	0.935614	0.942649	0.972591	0.930783	1.00539	0.903349	0.90272	1.06504	1.0614	1	1.01815	0.957661	1.06317	0.0305351	0.0960129	4	12	7	5	6
Q9D0R2	SYTC_MOUSE	Threonine--tRNA ligase 1, cytoplasmic (EC 6.1.1.3) (Threonine--tRNA ligase, cytoplasmic) (Threonyl-tRNA synthetase) (ThrRS) (Threonyl-tRNA synthetase 1)	1.07474	1.02677	1.04735	1.17717	1.03585	1.02234	0.99803	1.0099	0.943635	1.02414	1.01135	1.00877	0.940833	1.09242	1.03356	1.04829	0.986444	1.08134	1.02368	0.97035	0.948325	1.03975	1.02337	0.97271	0.984848	1.07103	1.00739	1.06317	0.0104859	0.0425545	15	23	19	21	17
Q9CZR3	TM40L_MOUSE	Mitochondrial import receptor subunit TOM40B (Protein TOMM40-like)	0.555842	1.30397	1.64489	0.927598		0.941117	0.57931	0.648515	0.702624	1.15692	1.06528	1.28558	1.1375	1.26168	1.05753	1.50704	1.3097	0.864721	0.752277	0.873315	0.839234					1.02548	0.964642	1.06307	0.734319	0.847877	2	1	1	1
P02802	MT1_MOUSE	Metallothionein-1 (MT-1) (Metallothionein-I) (MT-I)	0.79811	1.1658	1.12784	1.07922	1.32655	0.927919	1.69852	1.51386	1.31001	0.960074	0.964995	1.05556	1.21667	0.770509	0.93768	1.12072	1.11992	0.694076	0.734062	0.928571	0.882297	1.1454	0.84248	1.07115	1.0303	1.08481	1.02045	1.06307	0.583052	0.743357	3	4	4	3	3
Q8BTW3	EXOS6_MOUSE	Exosome complex component MTR3 (Exosome component 6) (mRNA transport regulator 3 homolog)			1.30208	1.0017	0.899225									1.26272	0.917546	1.12475	1.09385	1.01061	0.979053	0.958221	0.901435	0.864017	0.863821	1.04191	0.959596	1.05459	0.992088	1.063	0.474582	0.651164			1	1	1
O55186	CD59A_MOUSE	CD59A glycoprotein (MAC-inhibitory protein) (MAC-IP) (Membrane attack complex inhibition factor) (MACIF) (Protectin) (CD antigen CD59)		1.01554								0.818013	0.944182	1.11404	0.968333													1.01554	0.955399	1.06295	0.69517	0.822739		1
Q9DB16	CB39L_MOUSE	Calcium-binding protein 39-like (MO25beta) (Mo25-like protein)	0.858247	0.946459	1.26042		1.05814	0.750254	0.694581	0.99505	0.751215	0.994429	0.935667	0.91423	0.884167	1.1703	1.24353	1.1841	1.01877					0.919456	1.23577	0.957115	0.928283	1.02022	0.959864	1.06288	0.536766	0.704318	1	4	2		1
Q3U319	BRE1B_MOUSE	E3 ubiquitin-protein ligase BRE1B (BRE1-B) (EC 2.3.2.27) (RING finger protein 40) (RING-type E3 ubiquitin transferase BRE1B)	1.12199	0.856649	1.05777	0.915673	0.915698	0.926904	0.969458	0.980198	0.904762	0.843083	0.843898	0.807018	0.855	0.812046	0.931927	0.901408	0.913452	0.999116	1.05373	0.921833	1.02967	0.891213	0.896341	0.898635	0.891919	0.968579	0.911281	1.06288	0.14588	0.295347	5	5	4	2	7
Q99PU8	DHX30_MOUSE	ATP-dependent RNA helicase DHX30 (EC 3.6.4.13) (DEAH box protein 30)	1.11598	0.98532	0.933712	0.968484	0.995155	0.939086	0.925123	0.928713	0.937804	0.948932	0.935667	0.968811	0.968333	0.936656	0.88303	0.912475	0.942649	0.920424	0.8051	1.00404	0.923445	0.955021	0.985772	0.982456	0.994949	0.997897	0.938918	1.06282	0.02778	0.0898153	10	16	12	7	9
Q91VR2	ATPG_MOUSE	ATP synthase subunit gamma, mitochondrial (ATP synthase F1 subunit gamma) (F-ATPase gamma subunit)	0.993127	1.0095	1.16004	0.955707	1.0407	0.936041	0.948768	1.00198	1.03499	0.931291	0.964995	0.981481	0.981667	0.995846	1.00288	0.926559	1.05005	0.890363	1.02095	0.948787	0.993301	0.92887	0.912602	0.911306	1.03232	1.02955	0.968698	1.06282	0.0315088	0.0984169	27	30	32	24	21
Q9CQF4	MRES1_MOUSE	Mitochondrial transcription rescue factor 1		1.03368								1.00743	0.947966	0.979532	0.956667													1.03368	0.972627	1.06277	0.139057	0.285454		1
Q8BG40	KTNB1_MOUSE	Katanin p80 WD40 repeat-containing subunit B1 (Katanin p80 subunit B1) (p80 katanin)	1.16237	1.06995	0.905303	1.02044	1.17733	0.972589	0.943842	0.964356	0.941691	1.00929	0.992431	1.04191	0.98	0.975078	1.02397	0.909457	0.968717	1.0389	1.01913	1.01887	1.03541	1.02406	1.04675	1.03411	1.06768	1.06228	0.999569	1.06273	0.0503409	0.138143	13	6	5	7	5
Q8CIE6	COPA_MOUSE	Coatomer subunit alpha (Alpha-coat protein) (Alpha-COP) [Cleaved into: Xenin (Xenopsin-related peptide); Proxenin]	1.06443	0.999136	1.01705	0.986371	1.03682	0.95533	0.907389	0.912871	0.920311	0.964717	0.966887	1.00487	0.950833	0.998962	0.989453	0.939638	0.997914	0.969938	0.897996	0.977089	0.91866	0.964435	1.00203	0.973684	1.00202	1.02039	0.960156	1.06273	0.00216597	0.012796	19	24	22	13	18
Q923S9	RAB30_MOUSE	Ras-related protein Rab-30		0.937824	1.16667	0.968484	0.968023					0.666667	0.776727	0.820663	0.795	1.16096	0.950144	1.22535	1.12409	1.05217	0.991803	1.04717	1.03828	0.91841	1.03049	0.753411	1.00909	1.00638	0.94709	1.0626	0.513043	0.685968		1	2	4	2
Q9DAS9	GBG12_MOUSE	Guanine nucleotide-binding protein G(I)/G(S)/G(O) subunit gamma-12	1	0.96114	0.964015	1.09796	1.00872	0.954315	0.919212	0.983168	0.93586	0.949861	0.965941	0.924951	1.00333	0.930426	0.934803	0.933602	1.01877	0.969938	0.878871	0.97035	0.832536	0.944561	0.914634	1.03314	0.942424	1.00518	0.94598	1.06258	0.0223658	0.0760197	9	11	10	8	9
P0C7L0	WIPF3_MOUSE	WAS/WASL-interacting protein family member 3 (Corticosteroids and regional expression protein 16 homolog)	1.04296	1.09067	1.1089	1.01618	0.947674	0.985787	1.07291	1.08317	0.960155	0.989786	0.929991	0.884016	0.943333	0.942887	0.956855	0.963783	0.910323	1.02299	1.13388	0.967655	1.16172	1.07845	0.865854	0.905458	0.877778	1.03967	0.978449	1.06257	0.148979	0.299707	11	7	8	8	5
Q9R0P9	UCHL1_MOUSE	Ubiquitin carboxyl-terminal hydrolase isozyme L1 (UCH-L1) (EC 3.4.19.12) (Neuron cytoplasmic protein 9.5) (PGP 9.5) (PGP9.5) (Ubiquitin thioesterase L1)	1.04296	1.07945	1.30492	0.956559	1.00194	1.00305	1.17438	1.0703	1.07094	0.928505	0.971618	0.953216	0.998333	0.967809	1.09684	0.903421	1.05527	1.01768	1.27413	0.959569	1.23541	0.875523	0.885163	0.888889	0.940404	1.07083	1.0078	1.06254	0.281194	0.464019	26	32	33	31	22
P09925	SURF1_MOUSE	Surfeit locus protein 1	1.17698	1.46718	1.16951		0.653101	0.877157	0.860099	0.876238	0.858115	1.04271	1.23084	1.4386	1.14417	1.34268	1.19175	1.04225	1.22002					1.01987	0.571138	0.968811	0.836364	1.07166	1.00882	1.0623	0.672753	0.807361	2	1	1		1
Q9JK42	PDK2_MOUSE	[Pyruvate dehydrogenase (acetyl-transferring)] kinase isozyme 2, mitochondrial (EC 2.7.11.2) (Pyruvate dehydrogenase kinase isoform 2) (PDH kinase 2)	1.31271	1.02332	1.09848	0.840716	1.02132	0.916751	1.04532	1.08317	1.12439	0.920149	0.958373	0.986355	0.991667	0.92108	1.00767	0.901408	1.08968	0.904509	0.916211	1.03504	0.88134	0.936192	1.00203	1.12378	1.05253	1.04847	0.987008	1.06227	0.2275	0.403313	7	12	7	6	10
Q80Y17	L2GL1_MOUSE	Lethal(2) giant larvae protein homolog 1 (LLGL) (Mgl-1) (Mlgl)	0.968213	1.09931	1.30871	1.13032	1.07752	1.11878	1.08966	1.02475	1.16812	1.04457	1.02649	0.997076	1.04417	1.09553	1.02589	1.09256	1.06152	1.0221	1.05647	1.01482	0.966507	1.07845	1.05691	0.993177	0.973737	1.11151	1.04644	1.06218	0.0659684	0.168618	14	10	9	9	10
Q91YW3	DNJC3_MOUSE	DnaJ homolog subfamily C member 3 (Interferon-induced, double-stranded RNA-activated protein kinase inhibitor) (Protein kinase inhibitor of 58 kDa) (Protein kinase inhibitor p58)	1.08591	0.884283	0.900568	1.07155	1.10078	0.95736	0.891626	0.994059	0.899903	0.98143	0.940397	0.923002	0.901667	0.906542	0.899329	0.839034	0.907195	0.974359	0.962659	1.02695	0.870813	0.925732	1.05996	1.04094	1.03939	1.00397	0.945227	1.06215	0.117421	0.253175	5	8	3	1	8
Q9CU62	SMC1A_MOUSE	Structural maintenance of chromosomes protein 1A (SMC protein 1A) (SMC-1-alpha) (SMC-1A) (Chromosome segregation protein SmcB) (Sb1.8)	1.1134	0.945596	1.02557	1.05281	1.03391	1.00711	1.00591	1.01683	0.888241	0.964717	0.964995	0.906433	0.955833	1.01661	1.01726	0.973843	0.941606	1.03714	0.928051	0.993261	1	0.940377	1.00305	0.926901	0.976768	1.03284	0.972403	1.06215	0.0153651	0.0572263	8	18	10	11	5
Q8K0V4	CNOT3_MOUSE	CCR4-NOT transcription complex subunit 3 (CCR4-associated factor 3)	1.05069	0.911054	1.01705	0.96167	1.11919	0.974619	0.876847	0.882178	0.907677	0.927577	0.921476	0.912281	0.911667	1.00519	1.05944	0.93662	0.972888	0.976127	0.935337	1.05795	0.978947	0.941423	0.978659	0.953216	0.921212	1.00939	0.950349	1.06212	0.0470454	0.131781	3	4	4	3	2
Q9DBT5	AMPD2_MOUSE	AMP deaminase 2 (EC 3.5.4.6) (AMP deaminase isoform L)	1.04038	1.05959	1.01799	1.05281	0.994186	0.960406	0.986207	0.975248	0.960155	0.985144	0.97824	0.980507	0.964167	1.00519	1.03739	1.00402	0.954119	0.979664	0.959927	0.986523	0.9311	0.990586	0.948171	0.920078	0.947475	1.03271	0.972362	1.06206	0.000212698	0.0019484	12	17	13	14	11
Q05186	RCN1_MOUSE	Reticulocalbin-1	1.60825	0.962867	1.00947	1.06644	0.985465	1.10355	1.19606	1.1	0.758017	1.10585	1.14853	0.949318	1.10417	1.07788	1.15916	1.06036	0.835245	1.0893	0.918033	1.01482	1.1512	1.07322	1.1626	1.0039	0.921212	1.10438	1.03987	1.06203	0.40022	0.584025	3	3	2	1	2
Q9EQU5	SET_MOUSE	Protein SET (Phosphatase 2A inhibitor I2PP2A) (I-2PP2A) (Template-activating factor I) (TAF-I)	1.31701	1.08204	1.0483	1.02726	1.08236	0.93198	1.14778	1.12574	1.09427	1.02971	0.999054	1.07407	1.03167	0.958463	1.01246	0.982897	1.00313	0.956676	1.23588	0.994609	1.30335	1.05439	1.00203	0.978558	1.00303	1.10681	1.04217	1.06203	0.188342	0.351974	8	9	9	6	6
Q8JZQ9	EIF3B_MOUSE	Eukaryotic translation initiation factor 3 subunit B (eIF3b) (Eukaryotic translation initiation factor 3 subunit 9) (eIF-3-eta) (eIF3 p116)	1.00601	1.05786	1.10038	1.07666	0.965116	0.97868	1.00099	0.991089	0.951409	1.01114	0.997162	1.00292	1.00417	1.08411	1.01534	0.98994	0.94682	0.988506	1.00546	0.920485	0.967464	0.983264	0.897358	0.930799	0.936364	1.04003	0.979343	1.06197	0.0124856	0.0488556	18	22	19	15	18
Q8R5L3	VPS39_MOUSE	Vam6/Vps39-like protein	1.10911	1.07427	1.06818	0.982112	1.09012	1.00508	0.904433	0.954455	0.954325	1.01764	0.964995	0.973684	1.01833	0.975078	1.02301	0.945674	0.979145	1.01592	1.01913	1.05256	1.02105	1.03347	1.04065	1.07505	1.08182	1.06383	1.00179	1.06193	0.0152573	0.0569902	9	5	5	5	4
Q62084	PP14B_MOUSE	Protein phosphatase 1 regulatory subunit 14B (Phosphatase holoenzyme inhibitor 1) (PHI-1) (Phospholipase C-beta-3 neighbouring gene protein)	1.12113					0.974619	1.1931	1.06337	1.00486																	1.12113	1.05578	1.0619	0.589328	0.748497	1
Q91X52	DCXR_MOUSE	L-xylulose reductase (XR) (EC 1.1.1.10) (Dicarbonyl/L-xylulose reductase)			1.0142		0.93314									0.961578	0.963567	0.95171	0.960375					0.952929	0.855691	0.905458	0.793939	0.972828	0.91618	1.06183	0.308034	0.491226			1		2
Q9DA03	LYRM7_MOUSE	Complex III assembly factor LYRM7 (LYR motif-containing protein 7)	1.00086	1.19603		0.750426	1.14535	0.744162	0.776355	0.793069	0.987366	1.06685	1.15137	1.26608	1.07833					0.78603	1.25501	0.745283	1.05837	0.649582	1.14126	1.10234	0.889899	1.00714	0.948524	1.0618	0.618076	0.769438	1	1		2	1
Q3ULA2	FBW1A_MOUSE	F-box/WD repeat-containing protein 1A (Beta-TrCP protein E3RS-IkappaB) (Beta-transducin repeat-containing protein) (Beta-TrCP) (E3RSIkappaB) (mE3RS-IkappaB) (F-box and WD repeats protein beta-TrCP) (HOS) (Ubiquitin ligase FWD1) (pIkappaB-E3 receptor subunit)		0.92487	0.988636							0.904364	0.89877	1.04386	0.96	0.911734	0.812081	0.903421	0.794578									0.956222	0.900637	1.06172	0.386258	0.571603		1	1
A2A8Z1	OSBL9_MOUSE	Oxysterol-binding protein-related protein 9 (ORP-9) (OSBP-related protein 9)	0.900344	1.1494			1.07074	0.973604	0.928079	0.918812	0.993197	1.0065	1	0.994152	0.978333									0.987448	1.02134	0.960039	0.940404	1.03479	0.974666	1.06169	0.13401	0.278521	2	3			3
Q9D938	TM160_MOUSE	Transmembrane protein 160	1.05326	1.01382	1.16098			1.03553	1.00394	0.982178	0.992225	1.04735	0.977294	0.893762	1.06083	1.02285	0.995206	1.08753	1.05944									1.07426	1.01195	1.06157	0.116423	0.251707	2	1	1
Q8C0D4	RHG12_MOUSE	Rho GTPase-activating protein 12 (Rho-type GTPase-activating protein 12)	0.932131	1.1943		1.24191	1.04264	0.830457	1.41773	1.15149	0.862974	0.966574	1.04257	0.993177	1.06083					1.04332	1.0173	1.01887	0.978947	1.08577	1.10772	1.01267	1.03636	1.09573	1.03218	1.06157	0.387035	0.572292	1	3		4	2
Q6Y7W8	GGYF2_MOUSE	GRB10-interacting GYF protein 2 (PERQ amino acid-rich with GYF domain-containing protein 2) (Trinucleotide repeat-containing gene 15 protein)	1.01546	1.71503	1.13636	0.897785	0.875969	0.965482	0.925123	1.03861	0.983479	1.24884	1.035	1.43177	1.6475	1.01142	1.17737	1.15191	1.00938	0.875332	0.84153	1.00135	1.03445	0.885983	0.805894	0.918129	0.922222	1.0925	1.02915	1.06155	0.549435	0.714874	4	1	1	2	2
Q9CXI5	MANF_MOUSE	Mesencephalic astrocyte-derived neurotrophic factor (Arginine-rich protein) (Protein ARMET)	1.24055	0.972366	1.00284	1.02385	1.10368	1.01827	1.03251	1	1.04179	1.01207	1.07474	0.984405	0.925833	1.09657	1.06711	1.00503	0.991658	1.05659	0.930783	1	0.967464	0.955021	0.97561	0.949318	0.992929	1.06451	1.00283	1.06151	0.0546588	0.147001	4	5	5	4	4
P62073	TIM10_MOUSE	Mitochondrial import inner membrane translocase subunit Tim10	1.02577	0.963731	0.984848	1.12862	0.879845	0.913706	0.931034	0.949505	0.97862	0.929434	0.937559	1.02729	0.97	0.903427	1.03452	1.00302	0.865485	0.991158	0.982696	0.904313	0.858373	0.835774	0.878049	0.910331	0.942424	0.993267	0.935769	1.06144	0.0837001	0.199103	5	5	4	4	6
Q80XU3	NUCKS_MOUSE	Nuclear ubiquitous casein and cyclin-dependent kinase substrate 1 (JC7)	1.73368	1.43437	0.889205	1.07922	0.875	1.27107	1.42069	0.942574	0.940719	1.52553	1.4579	0.95614	1.54333	0.904465	1.08821	1.28773	0.87487	2.0336	0.925319	0.700809	1.2134	1.29498	0.945122	0.750487	0.673737	1.15864	1.09159	1.06143	0.688846	0.818307	2	3	5	3	3
Q9ER88	RT29_MOUSE	28S ribosomal protein S29, mitochondrial (MRP-S29) (S29mt) (Death-associated protein 3) (DAP-3)	1.0988	0.995682	1.02273	0.965928	1.13178	0.984772	0.9133	0.935644	0.930029	1.02414	0.950804	0.973684	0.95	0.925234	0.973154	0.959759	0.91658	1.02034	1.01457	0.932615	0.960766	1.05649	1.1128	1.05458	1.0596	1.04112	0.98093	1.06136	0.0534868	0.144647	7	6	3	4	4
Q91Z69	SRGP1_MOUSE	SLIT-ROBO Rho GTPase-activating protein 1 (srGAP1) (Rho GTPase-activating protein 13)			1.00379	1.10988										1.01454	0.957814	1.02012	0.931178	1.02122	0.978142	1.00674	1.03158					1.0555	0.994596	1.06124	0.113269	0.24691			3	2
A2AWP8	ARGAL_MOUSE	Rho guanine nucleotide exchange factor 10-like protein (GrinchGEF)			0.817235		1.19283									0.679128	0.670182	0.743461	0.877998					0.969665	1.25102	1.39279	1.11919	0.987331	0.930457	1.06112	0.794017	0.886891			1		2
Q9CXJ4	MITOS_MOUSE	Mitochondrial potassium channel ATP-binding subunit (ATP-binding cassette sub-family B member 8, mitochondrial) (ABCB8) (Mitochondrial sulfonylurea-receptor) (MITOSUR)	1.08247	1.00432	1.02841	0.981261	1.01357	0.88934	0.946798	1.06832	0.962099	0.928505	0.92053	0.95809	0.985	0.914849	0.941515	0.966801	0.943691	0.977896	0.918033	0.962264	0.989474	0.930962	0.998984	1.04288	1.02626	1.02145	0.962619	1.06112	0.0145605	0.0552687	6	11	9	9	6
Q9Z2T6	KRT85_MOUSE	Keratin, type II cuticular Hb5 (Keratin-85) (K85) (Type II hair keratin Hb5) (Type-II keratin Kb25)					1.05136																	0.961297	1.06707	0.937622	1.00202	1.05136	0.990807	1.06111	0.417147	0.601113					1
P26040	EZRI_MOUSE	Ezrin (Cytovillin) (Villin-2) (p81)	1.08935	0.943869	0.969697	1.17802	0.994186	0.980711	1.02266	0.971287	0.922255	0.984215	0.996216	0.923977	0.968333	1.02804	0.934803	0.961771	0.921794	0.955791	0.981785	0.938005	0.970335	1.01464	1.03557	0.994152	0.948485	1.0315	0.972133	1.06106	0.0278716	0.0900064	20	28	29	35	30
O70161	PI51C_MOUSE	Phosphatidylinositol 4-phosphate 5-kinase type-1 gamma (PIP5K1-gamma) (PtdIns(4)P-5-kinase 1 gamma) (EC 2.7.1.68) (Phosphatidylinositol 4-phosphate 5-kinase type I gamma) (PIP5KIgamma)	1.19158	1.10449	0.987689	0.950596	0.929264	0.929949	1.04926	1.11287	1.138	0.940576	0.996216	1.02827	1.04667	0.936656	0.931927	0.996982	0.994786	0.915119	0.961749	0.928571	0.959809	0.881799	0.872967	0.896686	0.910101	1.02804	0.968903	1.06103	0.153474	0.305071	31	31	27	22	23
P52196	THTR_MOUSE	Thiosulfate sulfurtransferase (EC 2.8.1.1) (Rhodanese)	1.04811	1.1019	1.08617	1.2155	0.922481	0.980711	1.04729	1.0198	0.983479	0.990715	1.07663	1.04776	1.02417	1.00415	1.02109	1.02213	1.0146	0.95756	1.102	0.943396	1.02871	0.974895	0.962398	0.989279	1.00505	1.07061	1.00906	1.061	0.0406207	0.118606	10	15	12	11	12
P70297	STAM1_MOUSE	Signal transducing adapter molecule 1 (STAM-1)	1.10997	1.03454	1.04735	1.04003	1.06008	0.987817	1.00788	0.963366	0.993197	1.02786	1.03879	0.971735	1.03667	1.05192	1.04986	1.02918	0.96976	0.970822	1	0.969003	1.05742	0.998954	0.971545	0.916179	0.947475	1.05805	0.997251	1.06097	0.0042998	0.0216493	10	14	10	5	9
Q8K1N2	PHLB2_MOUSE	Pleckstrin homology-like domain family B member 2 (Protein LL5-beta)				1.17717														1.07958	1.70219	0.729111	1.1311					1.17717	1.10953	1.06097	0.888342	0.941444				1
Q8R0Y6	AL1L1_MOUSE	Cytosolic 10-formyltetrahydrofolate dehydrogenase (10-FTHFDH) (FDH) (EC 1.5.1.6) (Aldehyde dehydrogenase family 1 member L1)	1.2122	0.990501	1.0767	1.13203	1.11337	1.00508	1.0069	0.959406	0.980564	1.00929	1.08988	1.04873	1.01333	1.08515	1.02013	1.01207	1.05109	0.994695	1.04098	1.03369	1.03062	1.03975	1.17581	1.11209	1.09798	1.10257	1.03921	1.06096	0.0366901	0.110214	34	39	31	29	29
Q8R3D1	TBC13_MOUSE	TBC1 domain family member 13		1.12781	0.960227	0.908007	1.0436					1.02507	0.997162	1.02632	0.995	0.997923	0.881112	0.853119	0.997914	0.943413	0.922587	0.807278	0.872727	0.960251	0.988821	0.92885	1.01919	1.00649	0.948715	1.0609	0.187354	0.351267		3	5	2	4
Q9QUI1	LRA25_MOUSE	Leucine repeat adapter protein 25 (C184L ORF2 protein) (C184M protein) (MMTV receptor)		1.12867	1.17424	1.50767	0.856589					1.20891	0.79281	1.20175	0.848333	0.878505	1.00479	0.964789	1.06778	1.19187	2.28233	1.37332	1.63445	1.40586	0.678862	0.892788	0.721212	1.1438	1.07816	1.06088	0.733538	0.847401		2	2	1	1
Q9CZH3	PSMG3_MOUSE	Proteasome assembly chaperone 3 (PAC-3) (mPAC3)		0.987047	0.954545							1.03528	0.901608	1.04873	0.928333	0.781931	0.961649	0.745473	0.964546									0.97066	0.915005	1.06083	0.536081	0.703565		1	1
P38647	GRP75_MOUSE	Stress-70 protein, mitochondrial (75 kDa glucose-regulated protein) (GRP-75) (Heat shock 70 kDa protein 9) (Mortalin) (Peptide-binding protein 74) (PBP74) (p66 MOT)	0.950172	0.998273	1.10417	1.08007	0.954457	0.95533	0.964532	0.990099	1.02332	0.945218	0.960265	0.961988	0.983333	0.992731	0.975072	0.972837	0.960375	0.953139	1.01366	0.933962	0.977033	0.920502	0.85874	0.898635	0.919192	1.01545	0.957246	1.0608	0.0198562	0.0696173	61	62	52	58	54
P61211	ARL1_MOUSE	ADP-ribosylation factor-like protein 1	1.05756	1.00086	1.0625	1.04855	1.05814	0.956345	0.945813	0.958416	0.931973	1.01021	0.986755	1.07505	0.945	1.13499	1.0604	1.0503	0.884254	0.95756	0.911658	0.967655	0.887081	1.04079	1.03354	0.959064	1.05455	1.04527	0.985428	1.06073	0.0704672	0.176419	6	5	4	3	2
Q91W52	TMM19_MOUSE	Transmembrane protein 19		1.2133		0.939523						1.10956	1.00568	1.26316	1.15917					1.04686	0.830601	0.881402	0.842105					1.06767	1.00665	1.06062	0.651632	0.790695		1		1
Q8R366	IGSF8_MOUSE	Immunoglobulin superfamily member 8 (IgSF8) (CD81 partner 3) (Glu-Trp-Ile EWI motif-containing protein 2) (EWI-2) (Keratinocyte-associated transmembrane protein 4) (KCT-4) (Prostaglandin regulatory-like protein) (PGRL) (CD antigen CD316)	1.01375	1.04145	1.02083	0.936116	0.993217	0.862944	0.921182	0.984158	0.981535	0.877437	0.890255	0.973684	1.02333	0.90758	0.91371	0.952716	0.973931	0.901857	0.909836	1.00539	0.91866	0.892259	0.902439	1.10331	1.00505	1.00041	0.943304	1.06054	0.0583637	0.153833	13	20	11	10	17
Q9JII5	DAZP1_MOUSE	DAZ-associated protein 1 (Deleted in azoospermia-associated protein 1)	1.05155	1.27807	1.08144	0.991482	0.969961	0.971574	0.927094	0.975248	0.923226	1.08357	1.06528	1.2037	1.135	1.05815	0.847555	1.09457	1.09489	1.03006	1.02914	1.04717	1.04306	0.952929	0.847561	0.954191	0.962626	1.06926	1.00834	1.06041	0.227971	0.403323	2	6	5	3	1
Q9EQT6	SYT13_MOUSE	Synaptotagmin-13 (Synaptotagmin XIII) (SytXIII)	1.05326		0.911932	0.982964		0.977665	1.01872	0.979208	0.907677					0.84216	0.856184	0.852113	0.900938	0.918656	1.01457	0.990566	0.8689					0.981023	0.925141	1.0604	0.223804	0.398789	2		1	1
Q7TNM2	TRI46_MOUSE	Tripartite motif-containing protein 46 (Gene Y protein) (GeneY) (Tripartite, fibronectin type-III and C-terminal SPRY motif protein)	1.03436	1.02332	1.00758	1	1.13469	1.0599	1.02069	1.04851	1.03207	1.01486	0.986755	0.976608	1	0.975078	0.93001	0.900402	0.954119	0.969938	0.943534	1.00135	1.04115	0.985356	0.912602	0.926901	0.936364	1.03889	0.979749	1.06036	0.0236036	0.0790822	5	11	9	9	9
Q69ZF3	GBA2_MOUSE	Non-lysosomal glucosylceramidase (NLGase) (EC 3.2.1.45) (Beta-glucocerebrosidase 2) (Beta-glucosidase 2) (Bile acid beta-glucosidase GBA2) (Bile acid glucosyl transferase GBA2) (Cholesterol glucosyltransferase GBA2) (EC 2.4.1.-) (Cholesteryl-beta-glucosidase GBA2) (EC 3.2.1.-) (Glucosylceramidase 2)	1.0567	1.10967	1.02178	1.00852	1.04845	0.990863	1.0197	0.992079	1.03207	1.02971	0.993377	0.977583	1.00917	0.977155	0.96069	1.04628	0.994786	0.955791	0.838798	1.01213	0.780861	1.0251	1.0935	1.07505	1.02626	1.04845	0.988862	1.06026	0.117342	0.253175	5	5	5	3	4
Q9WTR6	XCT_MOUSE	Cystine/glutamate transporter (Amino acid transport system xc-) (Solute carrier family 7 member 11) (xCT)	1.01546	1.03195		1.07581	0.938953	0.909645	0.90936	0.872277	0.85034	0.949861	0.946074	1.01949	0.970833					1.17241	0.969035	0.977089	0.755981	1.04707	0.919715	1.0039	1.11313	1.01432	0.95674	1.06019	0.301751	0.485729	2	2		1	1
Q3U3E2	F117B_MOUSE	Protein FAM117B (Amyotrophic lateral sclerosis 2 chromosomal region candidate gene 13 protein homolog)			1.04545	0.981261	1.14438									1.03946	0.997124	1.09155	1.01147	0.98939	0.825137	1.01617	0.879426	1.00732	1.10061	1.02729	0.990909	1.05492	0.995051	1.06017	0.282779	0.465473			1	1	1
Q8BUN5	SMAD3_MOUSE	Mothers against decapentaplegic homolog 3 (MAD homolog 3) (Mad3) (Mothers against DPP homolog 3) (mMad3) (SMAD family member 3) (SMAD 3) (Smad3)	1.06873					0.970558	0.989163	1.07228	1.00389																	1.06873	1.00825	1.05998	0.315247	0.499462	1
P47802	MTX1_MOUSE	Metaxin-1 (Mitochondrial outer membrane import complex protein 1)	1.22079	0.994819	1.01231	0.959966	1.02035	0.93198	0.902463	0.963366	0.977648	0.985144	0.940397	0.980507	0.989167	0.989616	0.987536	1.02817	1.01877	1.05217	0.979964	0.966307	0.974163	1.00732	0.998984	0.995127	0.926263	1.03786	0.979138	1.05998	0.0325942	0.100789	9	13	10	9	10
Q8R5J9	PRAF3_MOUSE	PRA1 family protein 3 (ADP-ribosylation factor-like protein 6-interacting protein 5) (ARL-6-interacting protein 5) (Aip-5) (Addicsin) (GTRAP3-18) (Glutamate transporter EAAC1-interacting protein) (Prenylated Rab acceptor protein 2) (Protein JWa)	1.14519	1.2582	0.864583	1.01448	0.92345	0.981726	0.895567	0.850495	0.879495	1.05571	1.07379	1.15595	1.04667	1	0.983701	0.993964	0.858186	0.974359	0.954463	1.05121	0.911005	0.985356	0.946138	0.978558	0.942424	1.03138	0.973093	1.0599	0.236272	0.413394	5	5	3	6	4
Q9D6T0	NOSIP_MOUSE	Nitric oxide synthase-interacting protein (E3 ubiquitin-protein ligase NOSIP) (EC 2.3.2.27) (RING-type E3 ubiquitin transferase NOSIP)	0.897766	0.928325	1.11364	1.10818	0.915698	0.788832	0.906404	0.921782	0.847425	0.932219	0.77105	0.869396	0.9625	0.856698	1.03739	1.0161	1.03962	0.90893	1.00638	0.989218	1.12536	0.91841	0.903455	0.979532	0.942424	0.988083	0.932279	1.05986	0.239549	0.417514	1	3	2	2	3
Q9DCL9	PUR6_MOUSE	Multifunctional protein ADE2 [Includes: Phosphoribosylaminoimidazole-succinocarboxamide synthase (EC 6.3.2.6) (SAICAR synthetase); Phosphoribosylaminoimidazole carboxylase (EC 4.1.1.21) (AIR carboxylase) (AIRC)]	0.987973	1.07254	1.05303	1.12351	1.01066	1.01523	1.04532	1.03564	1.0758	0.982358	1.00851	0.990253	1.01833	0.991693	0.95302	0.98994	0.971846	0.993811	0.899818	1.05391	0.948325	0.958159	0.953252	0.951267	0.966667	1.04847	0.98929	1.05982	0.0153354	0.0571494	19	16	12	10	10
Q9EPU0	RENT1_MOUSE	Regulator of nonsense transcripts 1 (EC 3.6.4.-) (ATP-dependent helicase RENT1) (Nonsense mRNA reducing factor 1) (NORF1) (Up-frameshift suppressor 1 homolog) (mUpf1)	1.07646	0.968048	1.02178	1.00937	1.04748	0.948223	0.923153	0.964356	0.982507	0.960074	0.934721	0.988304	0.983333	0.956386	0.933845	1.00402	1.0146	0.950486	0.893443	1.01887	0.915789	0.976987	0.997967	0.989279	1	1.02398	0.966221	1.05977	0.00444201	0.0222416	23	28	20	24	18
Q9D7P6	ISCU_MOUSE	Iron-sulfur cluster assembly enzyme ISCU, mitochondrial (NifU-like N-terminal domain-containing protein) (NifU-like protein)	1.11254	0.976684	0.951705	0.947189	1.11143	0.914721	0.995074	1.0099	0.945578	0.916435	0.926206	1.01559	0.945833	0.836968	0.932886	0.884306	1.00313	0.987622	0.837887	1.04313	0.91866	0.996862	1.05996	1.06433	1.00505	1.01714	0.959778	1.05976	0.122733	0.261746	6	11	9	9	12
Q8BJ05	ZC3HE_MOUSE	Zinc finger CCCH domain-containing protein 14	1.19416	1.03282	0.726326	1.03578	0.886628	0.771574	0.976355	1.09109	0.934888	0.845868	0.878903	1.05361	0.935833	0.792316	0.768936	0.787726	0.847758	0.889478	0.986339	0.983827	0.958852	0.810669	0.965447	0.906433	1.06768	0.961711	0.907543	1.05969	0.36948	0.55514	2	2	2	3	3
O08580	ERR1_MOUSE	Steroid hormone receptor ERR1 (Estrogen receptor-like 1) (Estrogen-related receptor alpha) (ERR-alpha) (Nuclear receptor subfamily 3 group B member 1)	1.14863	0.88342				1.11066	1.23054	1.18119	1.36735	0.805014	0.613056	0.87037	0.703333													1.00733	0.950617	1.05966	0.799472	0.889409	1	1
Q8VEL9	REM2_MOUSE	GTP-binding protein REM 2 (Rad and Gem-like GTP-binding protein 2)	1.11942	0.890328	1.10417	1.10733	1.11919	1.04162	1.07192	1.03069	0.866861	1.02043	0.991485	0.926901	0.945	0.96054	1.0652	0.990946	1.11679	0.93634	0.933515	0.997305	0.961722	1.0251	1.20427	0.971735	1.07879	1.06402	1.00414	1.05964	0.160778	0.315436	2	1	1	2	1
B2RXC1	TPC11_MOUSE	Trafficking protein particle complex subunit 11	1.11942	1.11485	0.991477	1.02981	1.06298	1.03147	1.0069	0.993069	1.00583	1.03714	0.997162	0.997076	0.943333	0.92731	0.951103	0.971831	0.954119	0.986737	1.08925	1.00809	1.12057	1.02824	1.06809	0.950292	1.01212	1.06256	1.00284	1.05955	0.0281443	0.0906998	13	4	12	8	8
Q8C460	ERI3_MOUSE	ERI1 exoribonuclease 3 (EC 3.1.-.-) (Prion interactor 1) (Prion protein-interacting protein)	1.21564	0.926598	0.969697	0.885009	1.19574	0.988832	0.971429	1.00693	0.966958	0.963788	1.00568	0.924951	0.943333	0.94704	0.972196	0.944668	1.03128	0.916888	0.85337	0.923181	0.861244	1.01883	1.09451	1.09064	1.04646	1.0294	0.971576	1.05951	0.193532	0.359028	5	4	4	2	4
Q920Q4	VPS16_MOUSE	Vacuolar protein sorting-associated protein 16 homolog (mVPS16)	0.948454	1.03886	1.00284	1.08177	1.15891	0.972589	0.925123	1.00594	0.970845	0.940576	0.938505	0.957115	0.949167	1.03946	1.01151	0.969819	1.08342	0.941645	0.965392	1.00539	0.956938	0.971757	1.0437	1.02632	1.04747	1.04375	0.985215	1.05942	0.0336308	0.103238	12	10	7	7	6
Q3TY65	ICA1L_MOUSE	Islet cell autoantigen 1-like protein (Amyotrophic lateral sclerosis 2 chromosomal region candidate gene 15 protein homolog) (Ica69-related protein)		0.999136								1.02136	0.868496	0.988304	0.9025													0.999136	0.943128	1.05939	0.54528	0.712099		1
Q9ESX5	DKC1_MOUSE	H/ACA ribonucleoprotein complex subunit DKC1 (EC 5.4.99.-) (Dyskerin) (Nopp140-associated protein of 57 kDa) (Nucleolar protein NAP57) (Nucleolar protein family A member 4) (snoRNP protein DKC1)	1.12543	0.948187	0.975379		0.997093	0.929949	0.870936	0.887129	0.906706	0.95636	0.950804	0.979532	1	0.939772	0.976989	0.948692	1.02086					1.01046	0.994919	1.00682	0.883838	1.00932	0.952832	1.05929	0.0812881	0.19511	2	4	3		2
Q80YE4	LMTK1_MOUSE	Serine/threonine-protein kinase LMTK1 (EC 2.7.11.1) (Apoptosis-associated tyrosine kinase) (AATYK) (Brain apoptosis-associated tyrosine kinase) (Lemur tyrosine kinase 1)		0.998273		0.982112	1.10465					0.98143	0.95175	0.852827	0.993333					0.992927	1.09016	0.636119	1.311	0.971757	1.05589	0.999025	0.941414	1.02694	0.969472	1.05928	0.577924	0.738899		3		2	2
Q63739	TP4A1_MOUSE	Protein tyrosine phosphatase type IVA 1 (EC 3.1.3.48) (Protein-tyrosine phosphatase 4a1) (Protein-tyrosine phosphatase of regenerating liver 1) (PRL-1)		1.09931		1.08433	1.14632					1.12906	1.14191	1.07992	1.06917					1.01149	0.876138	0.993261	0.873684	1.04289	1.13415	1.18031	1.09495	1.10967	1.04774	1.05911	0.345789	0.531384		6		1	2
Q03059	CLAT_MOUSE	Choline O-acetyltransferase (CHOACTase) (ChAT) (Choline acetylase) (EC 2.3.1.6)	1.2543	1.08636	1.03883		1.11337	1.06802	1.04236	0.981188	0.938776	1.12628	1.08893	1.05848	1.0725	1.09761	1.09012	0.987928	1.00626					1.12762	1.10874	0.994152	1.16667	1.12044	1.05794	1.05908	0.126243	0.267019	2	4	4		3
Q8BGC4	PTGR3_MOUSE	Prostaglandin reductase-3 (PTGR-3) (EC 1.3.1.48) (15-oxoprostaglandin 13-reductase) (Zinc-binding alcohol dehydrogenase domain-containing protein 2)	1.32818	0.951641	1.01326	1.04855	1.04942	0.969543	1.02562	1.0297	1.00777	0.976787	0.992431	1.00487	0.975833	0.989616	0.970278	0.944668	0.968717	1.00177	1.15938	1.06199	1.1445	0.968619	1.05183	1.02924	0.981818	1.07102	1.01133	1.05902	0.124664	0.264747	7	6	8	7	10
P05132	KAPCA_MOUSE	cAMP-dependent protein kinase catalytic subunit alpha (PKA C-alpha) (EC 2.7.11.11)	0.902921	1.25389	1.19792	1.0971	1.05426	1.15939	1.14975	1.02772	1.15258	1.07428	1.08515	1.05361	1.04833	1.06854	1.07958	1.00201	1.00938	1.12025	0.970856	0.991914	0.888038	1.00418	0.92378	0.917154	0.99596	1.09422	1.03331	1.05895	0.201631	0.370154	20	24	27	16	15
A6H5Z3	EXC6B_MOUSE	Exocyst complex component 6B (Exocyst complex component Sec15B) (SEC15-like protein 2)	1.06787	0.994819	0.942235	1.08688	1.03198	1.00203	0.871921	0.959406	0.956268	0.980501	0.953642	0.969786	0.914167	1.054	0.964525	1.03622	0.929093	1.0168	0.915301	0.994609	0.898565	0.925732	1.01931	1.03314	0.958586	1.02342	0.966465	1.05893	0.0397791	0.116903	11	15	9	9	9
P28651	CAH8_MOUSE	Carbonic anhydrase-related protein (CARP) (Carbonic anhydrase VIII) (CA-VIII)	0.983677					0.97665	0.929064	0.850495	0.965015																	0.983677	0.928961	1.0589	0.473209	0.649983	2
Q9JLV6	PNKP_MOUSE	Bifunctional polynucleotide phosphatase/kinase (DNA 5'-kinase/3'-phosphatase) (Polynucleotide kinase-3'-phosphatase) [Includes: Polynucleotide 3'-phosphatase (EC 3.1.3.32) (2'(3')-polynucleotidase); Polynucleotide 5'-hydroxyl-kinase (EC 2.7.1.78)]	1.25859	1.03195	0.898674	1.22998	1.10368	1.05685	0.947783	1.01584	1.0826	0.901578	0.910123	0.951267	0.936667	0.890966	0.863854	0.926559	0.98853	1.10433	1.58015	1.1779	1.40191	1.07008	1.05589	1.04288	1.04141	1.09642	1.03546	1.05887	0.446521	0.625934	3	2	2	1	2
Q9WVJ5	CRBB1_MOUSE	Beta-crystallin B1 (Beta-B1 crystallin) [Cleaved into: Beta-crystallin B1B]		1.14853		1.05196	1.21705					1.18663	1.09272	0.915205	1.14833					1.0389	1.12477	1.01617	1.11005	0.993724	1.04776	1.2154	1.03535	1.13715	1.07393	1.05887	0.284074	0.46724		1		2	2
Q9D287	SPF27_MOUSE	Pre-mRNA-splicing factor SPF27 (Breast carcinoma-amplified sequence 2 homolog) (DNA amplified in mammary carcinoma 1 protein)	0.933849	1.4525	1.21307	0.936116	1.19283	1.00508	0.976355	1.05644	0.999028	1.0195	1.12583	1.45517	1.27833	1.24403	1.05273	1.27062	1.08238	0.956676	0.969945	0.947439	0.884211	1.0387	1.07825	1.0078	1.0404	1.12937	1.06667	1.05879	0.407772	0.591232	3	2	2	1	1
Q921S7	RM37_MOUSE	39S ribosomal protein L37, mitochondrial (L37mt) (MRP-L37)	1.09364	1.01727	1.02178	0.906303	1.11822	0.945178	0.957635	0.989109	0.976676	1.00557	0.946074	0.911306	0.944167	0.934579	0.977948	0.950704	0.994786	0.958444	0.931694	0.95283	0.915789	1.05544	1.03557	0.986355	1.08283	1.02871	0.971664	1.05871	0.0446028	0.126788	5	4	5	4	6
Q6PAR5	GAPD1_MOUSE	GTPase-activating protein and VPS9 domain-containing protein 1 (GAPex-5) (Rab5-activating protein 6)	1.10481	1.03368	1.00189	0.998296	1.08624	0.989848	0.950739	0.965347	0.94655	0.974002	0.984863	0.967836	1.005	0.997923	0.95302	0.983903	0.989572	0.948718	0.937158	1.01213	0.984689	1.00209	1.06098	1.04191	1.03939	1.04409	0.986242	1.05865	0.00465254	0.0229156	10	13	11	8	16
Q91WZ8	DTBP1_MOUSE	Dysbindin (Biogenesis of lysosome-related organelles complex 1 subunit 8) (BLOC-1 subunit 8) (Dysbindin-1) (Dystrobrevin-binding protein 1) (Hermansky-Pudlak syndrome 7 protein homolog) (HPS7 protein homolog)	1.81443		0.917614			1.67107	1.74089	1.66436	1.52478					0.775701	0.8907	0.938632	1.01773									1.29033	1.21891	1.05859	0.844395	0.915604	2		2
P53564	CUX1_MOUSE	Homeobox protein cut-like 1 (CCAAT displacement protein) (CDP) (Homeobox protein cux-1) [Cleaved into: CDP/Cux p110]				1.20102														1.19805	1.40073	0.834232	1.18373					1.20102	1.1346	1.05854	0.83112	0.907887				1
Q8R0G9	NU133_MOUSE	Nuclear pore complex protein Nup133 (133 kDa nucleoporin) (Nucleoporin Nup133)	1.08763	1.01036	0.996212	0.93356	1.04942	0.981726	0.953695	0.938614	0.969874	0.903435	0.947966	0.947368	0.893333	0.923157	0.932886	0.965795	1.0073	0.975243	0.870674	1.00809	0.935885	0.978033	1.00407	1.05653	0.985859	1.0141	0.958018	1.05854	0.0269226	0.0876993	6	8	3	3	3
Q9D4F8	GCP4_MOUSE	Gamma-tubulin complex component 4 (GCP-4)				1.19165	1.05717													1.27763	1.78233	1.11321	1.03158	0.833682	1.00203	0.819688	0.892929	1.1224	1.06042	1.05845	0.77481	0.876431				1	1
Q3V038	TTC9A_MOUSE	Tetratricopeptide repeat protein 9A (TPR repeat protein 9A)	1.06701	1.07945	1.11364	1.10477	1.07849	1.07107	1.09064	1.09307	1.0243	0.958217	0.915799	0.892788	0.9175	1.02077	1.04602	1.03823	0.993743	1.10168	1.35883	1.25337	1.22967	1.01778	0.860772	0.905458	0.924242	1.08853	1.02843	1.05844	0.310601	0.494326	3	2	5	1	3
Q8C4Q6	AIDA_MOUSE	Axin interactor, dorsalization-associated protein (Axin interaction partner and dorsalization antagonist)	0.786082	1.10276	0.92803	1.15843	0.893411	1.07817	0.981281	0.972277	0.956268	0.935005	0.877956	0.964912	0.923333	0.925234	0.954938	0.934608	0.832117	1.03006	0.908015	0.871968	0.895694	0.885983	0.680894	0.812865	0.871717	0.964022	0.910808	1.05842	0.3105	0.494326	4	3	2	3	3
P62862	RS30_MOUSE	40S ribosomal protein S30	1.39433	0.974093	0.991477	0.954855	0.950581	0.850761	0.916256	0.923762	0.968902	0.951718	0.928098	0.921053	1.0175	1.06957	0.925216	1.09658	1.09072	0.847922	0.839709	0.978437	1.02392	0.993724	1.07724	1.09942	1.25253	1.04096	0.983626	1.05829	0.338622	0.524439	1	1	1	1	2
Q05816	FABP5_MOUSE	Fatty acid-binding protein 5 (Epidermal-type fatty acid-binding protein) (E-FABP) (Fatty acid-binding protein, epidermal) (Keratinocyte lipid-binding protein) (Psoriasis-associated fatty acid-binding protein homolog) (PA-FABP)	0.958763	1.03972	1.05303	1.18654	1.1812	1.05482	1.06897	0.970297	0.983479	1.06685	1.08136	0.997076	0.9775	1.03115	1.01438	0.948692	0.955162	1.0336	1.11202	1.02965	1.01244	1.10774	1.03252	0.936647	1.02525	1.08028	1.02079	1.05828	0.0668888	0.1702	11	12	7	6	7
Q9DCH4	EIF3F_MOUSE	Eukaryotic translation initiation factor 3 subunit F (eIF3f) (Deubiquitinating enzyme eIF3f) (EC 3.4.19.12) (Eukaryotic translation initiation factor 3 subunit 5) (eIF-3-epsilon) (eIF3 p47)	0.944158	0.987047	1.06061	1.07155	1.07752	1.00609	0.847291	0.824752	0.840622	1.00743	1.01703	1.01559	1.01917	1.13707	0.931927	0.927565	1.00313	1.06189	0.979053	0.924528	0.939713	0.962343	1.06098	0.989279	0.969697	1.02677	0.970261	1.05825	0.158094	0.31158	9	8	8	4	7
Q8R4H2	ARHGC_MOUSE	Rho guanine nucleotide exchange factor 12 (Leukemia-associated RhoGEF)	1.06357	0.996546	0.984848	1.0017	1.10078	0.99797	1.00591	1.00099	0.976676	0.989786	1	0.963938	1.03583	0.919003	0.925216	0.98994	0.917623	0.954907	0.95082	0.936658	0.945455	0.985356	0.988821	0.975634	0.989899	1.02852	0.972013	1.05814	0.0048902	0.02379	10	17	8	16	14
P60670	NPL4_MOUSE	Nuclear protein localization protein 4 homolog (Protein NPL4)	0.845361	1.01382	1.19413	1.09029	1.16667	1.08426	0.912315	0.90495	0.958212	0.98143	1.01798	0.960039	0.96	1.04258	1.03643	1.03722	0.96976	0.963749	1.05282	0.924528	1.10526	1.07741	1.03252	0.953216	0.983838	1.05416	0.9963	1.05808	0.164653	0.32046	9	7	11	7	7
Q6PER3	MARE3_MOUSE	Microtubule-associated protein RP/EB family member 3 (EB1 protein family member 3) (EBF3) (End-binding protein 3) (EB3) (RP3)	0.988832	1.14508	1.12784	1.06303	1.0155	0.99797	1.01478	0.962376	1.09718	0.976787	1.01798	1.03996	1.01833	1.00831	0.991371	1.01911	1.01564	0.999116	1.1184	1.00539	1.01531	1.00418	0.929878	0.983431	0.958586	1.06632	1.00787	1.05799	0.022684	0.0768129	27	29	25	22	19
A6H619	PHRF1_MOUSE	PHD and RING finger domain-containing protein 1				1.14395														0.976127	1.3643	0.882749	1.16268					1.14395	1.08126	1.05799	0.810163	0.895801				1
Q91W86	VPS11_MOUSE	Vacuolar protein sorting-associated protein 11 homolog	1.0043	1.11313	1.09659	1.09114	1.05911	1.04061	1.08177	1.03465	1.07872	0.991643	0.997162	1.00682	0.981667	1.00415	1.00192	0.987928	1.02503	1.06897	1.05556	0.989218	0.997129	0.998954	0.948171	0.978558	1.01111	1.07215	1.01339	1.05798	0.00476714	0.0233531	8	15	13	10	20
Q6QD59	SEC20_MOUSE	Vesicle transport protein SEC20	0.951031	0.991364	1.0483	0.967632	1.125	0.97868	0.986207	0.931683	0.906706	1.01114	0.976348	0.987329	0.959167	1.10384	0.991371	1.0503	0.982273	0.882405	0.749545	0.951482	0.880383	1.06695	1.01931	0.842105	0.994949	1.01474	0.959175	1.05793	0.197898	0.364553	2	3	2	1	1
Q63844	MK03_MOUSE	Mitogen-activated protein kinase 3 (MAP kinase 3) (MAPK 3) (EC 2.7.11.24) (ERT2) (Extracellular signal-regulated kinase 1) (ERK-1) (Insulin-stimulated MAP2 kinase) (MAP kinase isoform p44) (p44-MAPK) (MNK1) (Microtubule-associated protein 2 kinase) (p44-ERK1)	1.00515	1.12694	0.977273	0.962521	1.00581	0.947208	0.922167	0.967327	0.972789	0.947075	0.965941	1.12183	0.950833	0.821391	0.943432	0.921529	0.96976	0.94076	0.943534	1.00809	0.96555	0.982218	0.980691	0.937622	0.986869	1.01395	0.958427	1.05793	0.058732	0.154739	11	13	14	23	17
O54833	CSK22_MOUSE	Casein kinase II subunit alpha' (CK II alpha') (EC 2.7.11.1)	1.07474	1.04577	0.992424	0.988927	1.10271	0.960406	0.961576	0.960396	1.02235	0.985144	1.02933	1.01072	0.995	0.948079	0.964525	0.935614	0.982273	0.931034	0.976321	0.943396	0.934928	1.00837	1.0437	1.03996	1.04141	1.03995	0.983032	1.0579	0.0104345	0.0424002	16	18	12	15	11
Q8R2H9	PHOP1_MOUSE	Phosphoethanolamine/phosphocholine phosphatase (EC 3.1.3.75)	1.12285	0.98532	0.961174	1.04429	1.03973	0.97665	0.846305	0.787129	0.938776	1.03343	1.01608	1.02144	1.13	0.952233	0.920422	0.880282	0.895725	1.0389	1.15756	0.990566	1.07943	1.01674	0.948171	0.971735	0.937374	1.02917	0.972932	1.05781	0.217097	0.390515	4	3	4	4	6
Q3UHD6	SNX27_MOUSE	Sorting nexin-27	1.09107	1.02332	0.984848	1.02555	1.08527	0.996954	0.930049	0.983168	0.971817	0.992572	0.960265	0.977583	0.955833	0.957425	0.950144	0.963783	0.950991	0.954907	1.05829	0.997305	1.03254	1.01464	1.04675	0.984405	1.0202	1.04123	0.984402	1.05773	0.00553724	0.0261944	14	16	13	15	16
Q9CQA5	MED4_MOUSE	Mediator of RNA polymerase II transcription subunit 4 (Mediator complex subunit 4)	1.14948			1.02981		1.16345	0.992118	0.972277	0.829932									1.13174	0.956284	1.08356	1.14833					1.088	1.02873	1.05762	0.545887	0.712714	2			1
Q99J09	MEP50_MOUSE	Methylosome protein 50 (MEP-50) (WD repeat-containing protein 77)	1.05155	1.10449	1.0767		1.04942	1.02741	1.00887	0.990099	1.11662	1.10028	1.0719	0.997076	0.988333	0.90135	0.997124	0.894366	1.02607					1.08368	1.00305	1.03509	0.979798	1.07031	1.01203	1.05758	0.0962414	0.220005	2	2	1		3
Q9CXY1	TM175_MOUSE	Endosomal/lysosomal potassium channel TMEM175 (Transmembrane protein 175) (mTMEM175)			1.2036											1.06854	1.16395	1.17706	1.14599									1.2036	1.13809	1.05756	0.332742	0.517946			1
Q9DBX1	RGCC_MOUSE	Regulator of cell cycle RGCC (Response gene to complement 32 protein) (RGC-32)		1.14249								0.9935	1.13907	1.09259	1.10167													1.14249	1.08033	1.05753	0.456585	0.634683		1
Q9ERG0	LIMA1_MOUSE	LIM domain and actin-binding protein 1 (Epithelial protein lost in neoplasm) (mEPLIN)	1.14003	0.939551	1.0483	1.00852	0.996124	1.0203	1.0069	1.03069	0.887269	0.97493	0.971618	0.983431	0.821667	1.05607	1.07191	1.03924	1.14286	0.994695	0.930783	0.793801	0.849761	0.964435	0.99187	0.931774	0.983838	1.02439	0.96871	1.05747	0.212866	0.38542	4	2	1	1	1
Q3THG9	AASD1_MOUSE	Alanyl-tRNA editing protein Aarsd1 (Alanyl-tRNA deacylase alaX) (AlaX) (AlaXp-II) (Alanyl-tRNA synthetase domain-containing protein 1)	1.07904	1.10104	1.10133	1.02726	0.92345	0.975635	0.975369	0.984158	0.986395	1.02507	1.0842	0.980507	1.01833	0.94081	1.03547	0.961771	1.04901	0.929266	0.966302	0.960916	0.972249	0.959205	0.987805	0.981481	0.987879	1.04417	0.987433	1.05745	0.0231573	0.0779163	6	6	5	8	5
Q9DBC7	KAP0_MOUSE	cAMP-dependent protein kinase type I-alpha regulatory subunit [Cleaved into: cAMP-dependent protein kinase type I-alpha regulatory subunit, N-terminally processed]	0.9811	1.11744	1.07386	1.02385	0.997093	1.00914	1.02069	1.03267	1.07775	0.959146	0.99527	1.0614	0.985	1.01246	0.953979	1.07545	0.993743	0.95137	0.918944	0.974394	0.888995	0.986402	0.88313	0.929825	0.942424	1.03746	0.981098	1.05745	0.0598645	0.15694	15	9	13	11	11
Q8BJY1	PSMD5_MOUSE	26S proteasome non-ATPase regulatory subunit 5 (26S protease subunit S5 basic) (26S proteasome subunit S5B)	0.976804	1.0829	1.05871	1.04174	1.09884	1.02538	1.00296	0.983168	1.05151	0.978644	0.991485	1.03314	0.975833	0.964694	0.976031	0.995976	0.983316	0.984969	0.92714	1.0027	0.896651	0.972803	1.03862	1.06628	1.04242	1.05093	0.993871	1.05741	0.0148542	0.0558819	17	15	14	9	10
P51855	GSHB_MOUSE	Glutathione synthetase (GSH synthetase) (GSH-S) (EC 6.3.2.3) (Glutathione synthase)	0.995704	1.01813	1.08996	1.01193	1.11337	0.942132	0.986207	0.948515	0.962099	0.973073	0.992431	0.986355	0.9625	0.910696	0.952061	1.02113	0.964546	0.971706	1.22131	0.963612	1.0622	1.03556	0.97561	1.01462	0.951515	1.04479	0.988065	1.05741	0.0721164	0.178922	10	6	8	8	5
Q8R502	LRC8C_MOUSE	Volume-regulated anion channel subunit LRRC8C (Factor for adipocyte differentiation 158) (Leucine-rich repeat-containing protein 8C)	1.06443	1.01727	1.02746	1.00511	0.866279	0.972589	0.908374	0.852475	0.876579	0.982358	1.00568	0.968811	0.906667	1.06646	0.974113	0.990946	0.952033	1.06366	0.907104	0.960916	0.950239	0.990586	0.783537	0.918129	0.819192	0.993662	0.939784	1.05733	0.171481	0.3291	3	2	4	2	3
Q8BH74	NU107_MOUSE	Nuclear pore complex protein Nup107 (107 kDa nucleoporin) (Nucleoporin Nup107)	1.06529	1.09672	1.20455	0.97615	1.02422	0.97665	0.999015	0.909901	0.944606	0.989786	1.03217	1.00097	0.983333	1.17861	1.15628	0.94668	1.20647	1.02829	0.893443	1.05526	0.983732	0.978033	0.98374	1.03509	1.03131	1.07068	1.01264	1.05731	0.169178	0.32591	3	8	2	5	2
Q99JX4	EIF3M_MOUSE	Eukaryotic translation initiation factor 3 subunit M (eIF3m) (PCI domain-containing protein 1)	1.02663	1.03886	0.943182	0.698467	1.00484	1.01523	0.879803	0.892079	0.878523	1.03714	1.03311	1.02144	0.9125	0.935618	1.00575	0.969819	1.01043	0.432361	0.884335	0.575472	0.576077	0.982218	1.04776	0.984405	0.984848	0.932744	0.882196	1.0573	0.628817	0.775225	4	6	3	1	5
Q64096	MCF2L_MOUSE	Guanine nucleotide exchange factor DBS (DBL's big sister) (MCF2-transforming sequence-like protein)	0.975086	0.976684	0.913826	1.05026		0.942132	0.907389	0.943564	0.992225	0.950789	0.981079	0.909357	0.933333	0.894081	0.845638	0.860161	0.923879	0.902741	0.920765	1.00539	0.900478					0.977775	0.924848	1.05723	0.0568589	0.151103	3	4	4	3
A2RSX7	TYW5_MOUSE	tRNA wybutosine-synthesizing protein 5 (EC 1.14.11.42) (tRNA(Phe) (7-(3-amino-3-carboxypropyl)wyosine(37)-C(2))-hydroxylase)					1.09399																	1.11088	1.03455	1.00487	0.992929	1.09399	1.03481	1.05719	0.395895	0.580383					1
Q66L42	M3K10_MOUSE	Mitogen-activated protein kinase kinase kinase 10 (EC 2.7.11.25)	1.2732	1.05354	1.07197	1.04855	1.1095	1.04162	1.00887	1.10594	0.97862	0.97493	0.952696	0.947368	0.974167	1.01454	0.985618	1.01408	1.02086	1.145	1.27505	0.962264	1.27751	1.05439	0.985772	1.25828	1.08788	1.10838	1.04847	1.05714	0.248792	0.428093	2	2	3	3	2
Q03147	CDK7_MOUSE	Cyclin-dependent kinase 7 (EC 2.7.11.22) (EC 2.7.11.23) (39 kDa protein kinase) (P39 Mo15) (CDK-activating kinase) (CR4 protein kinase) (CRK4) (Cell division protein kinase 7) (Protein-tyrosine kinase MPK-7) (TFIIH basal transcription factor complex kinase subunit)			1.14773	0.947189										1.14019	1.05657	0.949698	0.948905	0.958444	0.982696	0.839623	1.04306					1.04265	0.986297	1.05713	0.494174	0.669066			1	2
P49962	SRP09_MOUSE	Signal recognition particle 9 kDa protein (SRP9)	0.947595	0.98532	1.1089	0.968484	1.05911	0.897462	0.877833	0.953465	0.87172	1.05014	1.05676	1.04581	0.975833	0.932503	1.04219	0.977867	1.05109	0.925729	0.929872	0.960916	0.763636	0.968619	1.02033	0.925926	0.979798	1.0121	0.957499	1.05703	0.169112	0.32591	1	2	1	1	3
Q2TPA8	HSDL2_MOUSE	Hydroxysteroid dehydrogenase-like protein 2 (EC 1.-.-.-)	1.08076	0.995682	0.985795	1.05792	1.02326	0.967513	1.00099	0.971287	0.954325	0.935933	0.999054	1.01657	1.015	0.867082	0.951103	0.896378	0.950991	0.942529	0.983607	1.03369	1.01244	1.03138	1.04573	0.903509	0.99697	1.02805	0.972618	1.05699	0.0336093	0.103238	4	5	3	4	4
Q61127	NAB2_MOUSE	NGFI-A-binding protein 2 (EGR-1-binding protein 2)	0.931271	1.00604			1.08915	0.807107	0.900493	0.929703	0.921283	1.07985	1.04825	1.05653	1.1									1.14644	0.919715	0.793372	0.814141	1.00676	0.95251	1.05696	0.495382	0.669986	1	1			1
Q99J99	THTM_MOUSE	3-mercaptopyruvate sulfurtransferase (MST) (EC 2.8.1.2)	1.04296	0.748705	1.18087	0.780239	1.07558	0.930964	0.79803	0.921782	0.966958	0.982358	0.859035	0.848928	0.94	0.895119	0.879195	0.863179	0.871741	1.06366	0.882514	0.986523	0.866029	1.01987	0.853659	0.984405	0.653535	0.950014	0.898893	1.05687	0.394465	0.57909	11	12	13	9	12
Q9CQA6	CHCH1_MOUSE	Coiled-coil-helix-coiled-coil-helix domain-containing protein 1 (28S ribosomal protein S37, mitochondrial) (MRP-S37)	1.32045	0.833333	1.47727			1.1533	0.950739	1.04257	0.929057	0.970288	0.964995	0.988304	1	1.52648	1.52061	1.02515	1.53806									1.1758	1.11257	1.05683	0.701429	0.826153	1	1	1
S4R1M9	OSB10_MOUSE	Oxysterol-binding protein-related protein 10 (ORP-10) (OSBP-related protein 10)	1.02405	1.16926	0.963068	1.15588	1.07267	1.00203	0.946798	0.979208	0.963071	1.06778	1.07096	1.09942	1.12583	0.942887	0.903164	0.916499	0.907195	1.2069	1.14117	1.07278	1.01053	1.04393	1.03659	0.953216	1.00505	1.07412	1.01652	1.05666	0.188991	0.352772	6	6	6	5	3
Q62073	M3K7_MOUSE	Mitogen-activated protein kinase kinase kinase 7 (EC 2.7.11.25) (Transforming growth factor-beta-activated kinase 1) (TGF-beta-activated kinase 1)		1.12781		0.965928	1.00581					1.01486	1.08515	0.998051	1.12667					0.966401	0.844262	0.990566	1.01435	0.968619	0.765244	1.02827	0.961616	1.03094	0.975665	1.05665	0.411855	0.595653		1		3	1
Q2YDW2	MSTO1_MOUSE	Protein misato homolog 1	1.09107	1.01468	1.04167		1.10853	0.95736	1.01478	0.941584	1.01652	0.987929	0.988647	1.04971	0.933333	1.00312	1.01342	0.944668	1.07091					1.0387	1.06199	1.10721	0.989899	1.06332	1.00634	1.05662	0.05482	0.14731	5	2	1		2
Q6NZF1	ZC11A_MOUSE	Zinc finger CCCH domain-containing protein 11A	1.00859	1.09585	1.03504		0.937984	0.989848	1.01872	1.06931	0.990282	0.926648	0.803217	0.950292	0.875	0.920042	1.06903	0.837022	0.877998					1.04498	1.02947	1.04288	1.02727	1.01778	0.963381	1.05647	0.270978	0.45335	2	1	1		3
P63166	SUMO1_MOUSE	Small ubiquitin-related modifier 1 (SUMO-1) (SMT3 homolog 3) (Ubiquitin-homology domain protein PIC1) (Ubiquitin-like protein SMT3C) (Smt3C)	1.48282	0.983592		1.02129		0.994924	1.37931	1.30396	1.36152	0.992572	0.945128	0.962963	0.9525					0.982317	1.03005	1.0903	1.10144					1.14205	1.08104	1.05644	0.5993	0.756098	2	2		2
P62806	H4_MOUSE	Histone H4	1.34107	1.06563	1.0947	0.767462	0.852713	0.864975	1.0197	0.911881	1.18173	0.808728	0.929991	0.975634	1.01833	0.758048	0.838926	1.50402	1.09281	0.826702	1.05009	1.01887	0.901435	0.91841	0.819106	0.875244	0.940404	1.00471	0.951049	1.05643	0.52107	0.692031	7	8	8	9	6
P46737	BRCC3_MOUSE	Lys-63-specific deubiquitinase BRCC36 (EC 3.4.19.-) (BRCA1-A complex subunit BRCC36) (BRCA1/BRCA2-containing complex subunit 3) (BRCA1/BRCA2-containing complex subunit 36) (BRISC complex subunit BRCC36)	1.31529	0.926598	0.995265	1.02129	1.06686	0.980711	1.09557	1.11683	1.08358	0.940576	1.01892	0.957115	0.985833	0.993769	0.987536	0.892354	0.956204	0.967286	0.955373	0.994609	0.97512	0.998954	1.05081	1.01267	1.08687	1.05736	1.00097	1.05634	0.161695	0.316767	2	6	3	2	4
Q8CE90	MP2K7_MOUSE	Dual specificity mitogen-activated protein kinase kinase 7 (MAP kinase kinase 7) (MAPKK 7) (EC 2.7.12.2) (JNK-activating kinase 2) (MAPK/ERK kinase 7) (MEK 7) (c-Jun N-terminal kinase kinase 2) (JNK kinase 2) (JNKK 2)	0.99055	1.08463	0.960227	0.986371	1.10562	0.989848	0.986207	1.03564	0.951409	0.957289	0.981079	1.00292	0.941667	0.981308	0.989453	0.962777	0.993743	0.931034	0.811475	1.04447	0.90622	0.988494	0.989837	0.980507	0.987879	1.02385	0.969403	1.05616	0.0587841	0.154812	4	3	2	2	4
P61327	MGN_MOUSE	Protein mago nashi homolog	0.869416	0.98791	1.02557	1.13288	1.13953	0.970558	0.893596	0.874257	0.918367	1.00464	0.918638	0.927875	0.981667	1.00415	1.02972	0.993964	1.03128	0.958444	0.796903	0.995957	1.02297	0.962343	1.08638	1.06433	1.04444	1.02604	0.971521	1.05612	0.196321	0.362557	2	2	3	1	1
Q9D1A2	CNDP2_MOUSE	Cytosolic non-specific dipeptidase (EC 3.4.13.18) (CNDP dipeptidase 2) (Glutamate carboxypeptidase-like protein 1)	1.10395	1.02591	1.06818	1.00937	1.12306	1.00812	0.982266	0.968317	0.985423	0.987001	0.992431	0.975634	1.01167	0.995846	0.99233	0.971831	1.01981	0.994695	1.04281	1.00539	1.05359	0.981172	1.09959	1.06433	1.05152	1.0652	1.00861	1.05611	0.00689636	0.0310483	25	33	29	21	26
Q91ZP9	NECA2_MOUSE	N-terminal EF-hand calcium-binding protein 2 (EF-hand calcium-binding protein 2) (Neuronal calcium-binding protein 2)	0.995704	1.0544	1.16572	1.05026	1.05136	0.971574	1.07685	1.10099	0.966958	0.963788	0.987701	1.07018	0.986667	0.949117	1.10642	0.992958	0.997914	1.04951	1.04372	0.998652	0.985646	0.959205	1.0376	0.850877	1.05253	1.06208	1.00566	1.05609	0.0851236	0.201644	7	12	11	9	10
O70209	PDLI3_MOUSE	PDZ and LIM domain protein 3 (Actinin-associated LIM protein) (Alpha-actinin-2-associated LIM protein)					1.06202																	0.926778	0.987805	1.12281	0.994949	1.06202	1.00563	1.05607	0.585456	0.744922					1
Q8C561	LMBD2_MOUSE	G-protein coupled receptor-associated protein LMBRD2 (LMBR1 domain-containing protein 2)	1.11684	1.04059	1.07765	0.96678	1.05136	0.927919	1	1.0604	0.943635	1.03714	0.960265	1.12573	0.979167	1.04984	1.01918	0.961771	1.06048	0.872679	0.896175	1.07278	1.0756	0.942469	0.97561	0.938596	1.01919	1.04946	0.993795	1.05601	0.107587	0.238127	7	5	3	2	4
P63094	GNAS2_MOUSE	Guanine nucleotide-binding protein G(s) subunit alpha isoforms short (Adenylate cyclase-stimulating G alpha protein)	0.880584	1.10535	1.06723	1.07325	1.03876	0.968528	1.02857	1.06139	1.00875	0.973073	0.983917	1.04094	1.00583	0.931464	0.95302	1.01509	0.979145	0.963749	1.00729	0.974394	0.982775	0.903766	0.916667	0.901559	0.924242	1.02979	0.975217	1.05596	0.0660436	0.168675	16	21	23	16	11
Q99MB7	RN141_MOUSE	RING finger protein 141 (Zinc finger protein 230)	1.06873	0.937824	0.883523	1.04259	1.12984	0.795939	0.872906	0.961386	0.938776	0.896936	0.902554	0.950292	0.9525	0.898235	0.954938	0.794769	0.997914	1.08665	1.12022	1.06739	1.1311	0.817992	1.18191	0.891813	1.00606	1.00848	0.955038	1.05596	0.340857	0.526998	2	6	3	1	2
Q62095	DDX3Y_MOUSE	ATP-dependent RNA helicase DDX3Y (EC 3.6.4.13) (D1Pas1-related sequence 1) (DEAD box protein 3, Y-chromosomal) (DEAD-box RNA helicase DEAD2) (mDEAD2)			1.19508											1.26272	0.979866	1.2334	1.07508									1.19508	1.13176	1.05594	0.710872	0.832634			1
Q9JHQ5	LZTL1_MOUSE	Leucine zipper transcription factor-like protein 1	0.920103	1.00518	1.10322	1.07751	1.07849	1.00914	0.990148	0.994059	0.959184	1.01114	0.977294	0.982456	0.963333	1.01454	1.02397	1.0171	0.982273	0.994695	0.892532	0.974394	0.934928	0.988494	1.01118	0.893762	0.99798	1.03466	0.979943	1.05583	0.0297798	0.0945762	15	12	10	7	9
Q8CH72	TRI32_MOUSE	E3 ubiquitin-protein ligase TRIM32 (EC 2.3.2.27) (RING-type E3 ubiquitin transferase TRIM32) (Tripartite motif-containing protein 32)	1.01203	1.06304	1.04167	0.965928	1.14341	0.996954	0.881773	0.874257	0.920311	0.96286	0.992431	1.00097	0.961667	0.957425	1.02589	0.955734	1.03858	1.00442	1.00638	1.01887	1.00191	0.992678	1.08537	1.07407	1.04747	1.04357	0.988495	1.05572	0.0740146	0.182205	11	7	6	5	8
Q5HZI9	S2551_MOUSE	Mitochondrial nicotinamide adenine dinucleotide transporter SLC25A51 (Mitochondrial NAD(+) transporter SLC25A51) (Mitochondrial carrier triple repeat protein 1) (Solute carrier family 25 member 51)	1.11426	0.966321	1.00473	1.0954	0.848837	0.897462	0.855172	0.90396	0.88241	0.959146	0.957427	0.984405	0.934167	1.01454	1.07478	0.98994	0.994786	0.983201	1.01275	1.04717	0.992344	0.942469	0.837398	0.923002	0.827273	1.00118	0.94834	1.05572	0.189399	0.353221	5	8	5	5	2
P60335	PCBP1_MOUSE	Poly(rC)-binding protein 1 (Alpha-CP1) (Heterogeneous nuclear ribonucleoprotein E1) (hnRNP E1)	1.18385	1.03886	1.06439	0.997445	1.00775	1.00406	1.05911	1.05545	1.04373	0.983287	0.993377	0.996101	0.9925	0.963655	0.991371	0.968813	1.01773	0.991158	1.0765	0.989218	1.05072	0.974895	0.910569	1.00877	0.958586	1.05643	1.00072	1.05567	0.028457	0.0913823	15	20	17	21	22
Q6PAM0	AAKB2_MOUSE	5'-AMP-activated protein kinase subunit beta-2 (AMPK subunit beta-2)	1.08333	0.929188	1.06818	0.955707		0.988832	0.923153	0.949505	0.900875	0.903435	0.932829	0.747563	1.065	0.971963	0.998082	0.944668	1.06465	0.904509	1.01913	0.978437	1.01722					1.00684	0.953777	1.05563	0.260748	0.442064	2	1	2	3
Q8BGB8	COQ4_MOUSE	Ubiquinone biosynthesis protein COQ4 homolog, mitochondrial (Coenzyme Q biosynthesis protein 4 homolog)			1.31818	0.983816										1.14538	1.11505	1.14789	1.3024	1.07339	0.921676	1.07547	0.903349					1.13879	1.07885	1.05557	0.622891	0.772075			1	1
Q8C079	STRP1_MOUSE	Striatin-interacting protein 1 (Protein FAM40A)	1.25601	1.00604	0.982955	1.04429	1.04651	1.01117	0.905419	0.987129	0.970845	1.00464	0.906339	0.966862	0.8925	0.94081	1.01534	1.00201	0.992701	1.02741	1.1184	1.0283	1.02775	1.1454	1.09553	1.08967	1.0596	1.06302	1.00712	1.05551	0.160457	0.315137	1	2	1	10	6
Q05A62	DNAL1_MOUSE	Dynein light chain 1, axonemal	1.18213	1.08463	1.08523	0.965077	1.0814	0.973604	0.920197	0.946535	0.919339	1.04457	0.999054	1.0692	0.9975	1.08411	1	1.21127	0.912409	1.02564	1.12022	1.03504	1.1177	1.0659	1.03252	0.986355	1.00707	1.07746	1.02084	1.05547	0.149445	0.300264	5	6	3	4	5
P0C0A3	CHMP6_MOUSE	Charged multivesicular body protein 6 (Chromatin-modifying protein 6)	1.15636	0.995682	1.03977	1.06985	1.03682	0.956345	0.927094	1.00495	0.985423	0.978644	0.988647	0.995127	1.02417	0.821391	0.978907	0.966801	1.06465	1.04775	1.051	1.07951	1.0823	1.01151	0.973577	1.10234	1.05556	1.05836	1.00275	1.05547	0.107695	0.238234	2	5	2	3	5
Q60759	GCDH_MOUSE	Glutaryl-CoA dehydrogenase, mitochondrial (GCD) (EC 1.3.8.6)	0.842784	1.02504	1.29356	1.03578	1.22674	0.964467	0.981281	1.06139	1.05345	0.98143	0.981079	0.952242	0.95	1.02181	1.10738	0.83501	0.900938	1.02741	0.95173	1	0.944498	1.1705	1.15854	1.17349	1.19899	1.07264	1.01633	1.0554	0.345708	0.531384	8	3	2	3	2
Q8R1F6	HID1_MOUSE	Protein HID1 (HID1 domain-containing protein) (Protein hid-1 homolog)	0.926976	0.972366	0.973485	1.0494	1.14922	0.973604	0.969458	0.913861	0.901846	0.95636	0.924314	0.959064	0.9275	0.946002	0.942474	0.911469	0.948905	1.0168	0.839709	0.995957	0.89378	0.975941	1.11179	1.05653	1.03838	1.01138	0.958316	1.05537	0.125509	0.265909	3	5	8	3	5
P21447	MDR1A_MOUSE	ATP-dependent translocase ABCB1 (ATP-binding cassette sub-family B member 1A) (MDR1A) (Multidrug resistance protein 1A) (EC 7.6.2.2) (Multidrug resistance protein 3) (P-glycoprotein 3) (Phospholipid transporter ABCB1) (EC 7.6.2.1)	0.920103	1.01468	1.10985	1.12947	1.04457	1.03249	0.939901	0.908911	0.926142	1.02693	1.0246	0.986355	0.974167	1.02596	1.00384	1.0503	0.998957	1.00973	0.955373	1.01213	0.933971	0.986402	0.997967	0.986355	0.962626	1.041	0.986414	1.05533	0.0409019	0.119188	10	11	19	5	11
Q3UVK0	ERMP1_MOUSE	Endoplasmic reticulum metallopeptidase 1 (EC 3.4.-.-) (Felix-ina)	1.11426	1.05699	1.02841	1.13118	1.05814	0.952284	0.882759	0.959406	0.91448	0.913649	1.01798	1.02534	1.0225	1.06854	1.02493	1.0503	0.995829	1.07339	1.14481	1.04178	1.15885	1.02092	1.08943	1.05068	1.05354	1.07711	1.02064	1.05533	0.119998	0.25733	5	3	4	2	6
Q9Z2V5	HDAC6_MOUSE	Histone deacetylase 6 (HD6) (EC 3.5.1.98) (Histone deacetylase mHDA2) (Tubulin-lysine deacetylase HDAC6) (EC 3.5.1.-)	1.12973	1.01036	1.00473	0.988927	1.1124	1.04569	0.912315	0.961386	0.918367	1.03435	1	0.987329	0.991667	0.956386	0.982742	0.98994	1.00834	1.09549	0.949909	1.031	0.986603	1.03661	0.956301	1.04873	0.979798	1.04758	0.992653	1.05533	0.0390156	0.115193	7	11	11	4	5
O88878	ZFAN5_MOUSE	AN1-type zinc finger protein 5 (Zinc finger A20 domain-containing protein 2) (Zinc finger protein 216)			1.18466											1.01558	1.04794	1.17907	1.2659									1.18466	1.12266	1.05523	0.671461	0.806593			1
P57722	PCBP3_MOUSE	Poly(rC)-binding protein 3 (Alpha-CP3)	1.1366	0.956822	1.0303	0.894378	1.05717	0.898477	0.914286	0.931683	1.01361	0.961931	0.907285	0.951267	1.01333	1.02596	1.01246	0.943662	0.993743	1.02034	1.03552	0.886792	0.763636	0.990586	0.98374	0.986355	0.983838	1.01161	0.958695	1.0552	0.167395	0.323512	3	2	3	1	2
P55096	ABCD3_MOUSE	ATP-binding cassette sub-family D member 3 (68 kDa peroxisomal membrane protein) (PMP68) (70 kDa peroxisomal membrane protein) (PMP70)	1.05842	1.05095	1.01515	1.20528	1.02907	0.97665	1.12906	1.06832	1.13994	0.974002	1.05771	1.06043	1.0125	0.906542	1.03452	1.02918	1.04275	0.961096	0.938069	1	0.879426	1.00732	1.03049	1.01462	1.05657	1.0697	1.01394	1.05499	0.116412	0.251707	7	8	11	9	4
P47746	CNR1_MOUSE	Cannabinoid receptor 1 (CB-R) (CB1) (Brain-type cannabinoid receptor)	1.19845	0.92487	0.986742	1.03492	1.27519	0.964467	1.08374	1.18713	1.13022	0.958217	1	0.923002	0.9725	1.08515	1.18217	0.939638	1.06257	0.939876	1.07013	1.04447	0.981818	0.876569	1.01829	1.03801	1.00909	1.07616	1.02013	1.05492	0.260604	0.442058	6	4	5	2	2
Q99KG3	RBM10_MOUSE	RNA-binding protein 10 (RNA-binding motif protein 10)	1.07904	1.04318	0.950758	0.965077		0.970558	0.940887	0.905941	0.862002	0.963788	0.909177	0.978558	0.93	1	1.01342	1.01911	0.989572	0.996463	0.936248	0.977089	0.913876					1.00811	0.95568	1.05486	0.0705722	0.17659	2	3	3	4
Q03173	ENAH_MOUSE	Protein enabled homolog (NPC-derived proline-rich protein 1) (NDPP-1)	0.973368	0.982729	0.964962	1.09029	0.983527	0.990863	0.931034	0.923762	0.894072	0.942433	0.929991	0.950292	0.975	0.915888	0.96836	0.899396	0.92805	0.969054	0.989071	0.928571	1.01627	0.927824	0.952236	0.937622	0.961616	0.997952	0.946078	1.05483	0.00770296	0.033862	8	12	10	8	10
O70252	HMOX2_MOUSE	Heme oxygenase 2 (HO-2) (EC 1.14.14.18)	1.31615	0.968048	0.957386	0.821976	1.04942	0.881218	0.99803	1.06832	0.920311	0.990715	0.991485	0.903509	0.97	0.966771	0.972196	0.942656	0.965589	0.838196	0.907104	0.946092	0.96555	0.996862	1.00407	0.95809	0.993939	1.01023	0.957734	1.05481	0.231587	0.40756	11	15	14	8	11
Q8BWR2	PITH1_MOUSE	PITH domain-containing protein 1	0.940722	1.11054	1.01231	1.01107	0.974806	0.960406	0.883744	1.00198	0.860058	1.00093	0.953642	1.07895	0.948333	0.985462	0.997124	1.02515	0.94682	0.901857	0.891621	1.01348	0.864115	1.01987	0.940041	0.912281	0.968687	1.00833	0.95599	1.05475	0.0983942	0.223616	5	6	6	4	7
P59235	NUP43_MOUSE	Nucleoporin Nup43 (Nup107-160 subcomplex subunit Nup43)	1.29811	0.863558	0.901515	0.972743	1.06977	0.988832	0.917241	1.01188	0.990282	0.845868	0.89877	0.88499	0.881667	0.911734	0.914669	0.93662	0.967675	0.752431	1.08288	0.801887	1.00383	1.02406	1.07317	1.39084	1.03131	1.01012	0.9577	1.05473	0.437823	0.618121	2	1	1	1	1
Q8K1R7	NEK9_MOUSE	Serine/threonine-protein kinase Nek9 (EC 2.7.11.1) (Nercc1 kinase) (Never in mitosis A-related kinase 9) (NimA-related protein kinase 9)		0.938687		1.13714	0.91376					0.920149	0.994324	0.905458	1.02					0.932803	1.04189	0.894879	0.837321	0.969665	0.887195	0.97076	0.929293	0.991719	0.94027	1.05472	0.287719	0.471508		1		2	2
Q68FH4	GALK2_MOUSE	N-acetylgalactosamine kinase (EC 2.7.1.157) (GalNAc kinase) (Galactokinase 2)	1.07216	0.894646	1.02462	1.06133	1.24225	0.942132	0.967488	0.963366	0.986395	0.933148	0.986755	0.942495	0.934167	0.923157	1.01726	1.00905	1.08238	0.959328	0.996357	1.00809	0.954067	1.13808	1.01931	1.13158	1.1202	1.05319	0.998663	1.0546	0.180987	0.342062	2	2	4	3	1
Q99LM2	CK5P3_MOUSE	CDK5 regulatory subunit-associated protein 3	1.00086		0.952652		0.978682	0.939086	0.976355	1.01782	0.96793					0.893043	0.976031	0.885312	1.02711					0.803347	0.925813	0.792398	0.949495	0.977199	0.926606	1.0546	0.304191	0.487922	7		2		3
O35207	CDKA1_MOUSE	Cyclin-dependent kinase 2-associated protein 1 (CDK2-associated protein 1) (Deleted in oral cancer 1) (DOC-1) (Putative oral cancer suppressor)	1.28436	1.17358	1.07765			0.932995	1.20887	1.21188	1.18853	0.935005	1.035	0.879142	1.0225	1.37799	1.25503	1.22736	1.22732									1.17551	1.11473	1.05452	0.557425	0.722601	2	1	1
Q5SWU9	ACACA_MOUSE	Acetyl-CoA carboxylase 1 (ACC1) (EC 6.4.1.2) (ACC-alpha) (Acetyl-CoA carboxylase 265)	1.19502	0.967185	0.972538	0.93356	1.05039	0.95533	0.949754	0.978218	0.928086	0.95636	0.964049	0.999025	0.945833	0.94081	0.954938	0.907445	0.966632	0.920424	0.907104	0.96496	0.978947	1.0251	1.06098	1.03216	1.0202	1.01966	0.966972	1.05449	0.0734475	0.181231	22	27	22	21	18
Q9CR59	G45IP_MOUSE	Growth arrest and DNA damage-inducible proteins-interacting protein 1 (39S ribosomal protein L59, mitochondrial) (MRP-L59)		0.974957	0.941288	1.07325	1.03198					1	0.985809	0.905458	0.9575	0.987539	0.96069	1.04326	0.98123	1.13174	0.956284	1.10512	0.839234	0.901674	0.864837	0.880117	0.8	1.00408	0.952295	1.05438	0.30321	0.486965		4	2	2	1
Q3UGS4	MCRI1_MOUSE	Mapk-regulated corepressor-interacting protein 1 (Protein FAM195B)	0.884021	1.11485	1.02652	1.21806	0.919574	0.996954	1.18128	1.16337	1.11953	0.960074	0.902554	1.00682	0.900833	0.912773	0.944391	0.876258	0.935349	1.09637	1.07377	1.05526	0.97799	0.889121	0.815041	0.912281	0.836364	1.02532	0.972468	1.05435	0.353942	0.539025	2	3	5	3	4
Q6ZQ08	CNOT1_MOUSE	CCR4-NOT transcription complex subunit 1 (CCR4-associated factor 1)	1.03608	1.02591	0.960227	1.07836	1.10853	1.01523	0.93399	0.939604	0.91448	1.03435	1.00284	0.989279	0.984167	0.997923	0.961649	0.93159	0.947862	1.04244	0.961749	1.03504	1.0201	1.00732	1.00508	1.01462	1.01515	1.04059	0.986996	1.05429	0.0205735	0.0714605	19	18	15	11	14
P36552	HEM6_MOUSE	Oxygen-dependent coproporphyrinogen-III oxidase, mitochondrial (COX) (Coprogen oxidase) (Coproporphyrinogenase) (EC 1.3.3.3)	0.904639	1.04922	1.09943	1.12521	0.991279	1.03858	0.948768	0.90099	0.983479	0.906221	0.927152	0.882066	0.9025	0.977155	0.979866	0.919517	0.968717	1.16534	1.04645	1.1496	1.26794	0.979079	0.89126	0.923002	0.89596	1.03083	0.977849	1.05418	0.291929	0.475839	2	2	5	1	2
Q6WVG3	KCD12_MOUSE	BTB/POZ domain-containing protein KCTD12 (Pfetin) (Predominantly fetal expressed T1 domain)	1.28179	1.08981	1.06629	1.10647	0.927326	0.882234	1.06305	1.15149	0.974733	1.11142	1.08136	1.14035	1.10583	1.05504	1.09012	1.07545	0.984359	1.12113	1.20219	0.98248	1.08517	1.01046	0.853659	0.82846	0.952525	1.08854	1.03261	1.05416	0.32207	0.50584	7	9	9	8	6
Q8R3Q6	CCD58_MOUSE	Coiled-coil domain-containing protein 58	1.05498	1.01554	1.03409	1.09796	0.786822	1.06904	1	0.941584	0.955296	1.00279	0.974456	1.00195	0.891667	0.937695	0.978907	0.987928	1.01147	1.01768	0.89071	1.02695	0.929187	0.962343	0.713415	0.821637	0.778788	0.991272	0.940401	1.05409	0.33184	0.517137	2	5	5	2	1
Q62093	SRSF2_MOUSE	Serine/arginine-rich splicing factor 2 (Protein PR264) (Putative myelin regulatory factor 1) (MRF-1) (Splicing component, 35 kDa) (Splicing factor SC35) (SC-35) (Splicing factor, arginine/serine-rich 2)	1.45103	0.955095	1.03409	0.986371	1.0155	1.03046	1.11429	0.993069	0.962099	1.06035	1.00757	0.973684	1.08167	1.01038	0.900288	0.975855	0.935349	1.19452	1.01093	0.985175	1.0689	1.08996	1.03557	0.982456	1.02626	1.07498	1.01991	1.054	0.265142	0.44748	6	4	5	4	4
Q8CGM1	AGRB2_MOUSE	Adhesion G protein-coupled receptor B2 (Brain-specific angiogenesis inhibitor 2)	1.23625	1.02245	0.952652	0.960818	1.05523	0.896447	0.962562	1.04356	1.08552	0.921077	0.958373	1.02242	1.06	0.880582	0.972196	0.827968	1.06674	0.93015	0.944444	1.03504	1.05455	0.969665	1.03455	1.0653	1.07172	1.04072	0.987432	1.05397	0.214192	0.387269	4	3	3	6	7
Q91Z96	BMP2K_MOUSE	BMP-2-inducible protein kinase (BIKe) (EC 2.7.11.1)		1.05872								1.14949	0.987701	0.976608	0.918333													1.05872	1.00453	1.05395	0.656058	0.794691		1
O08709	PRDX6_MOUSE	Peroxiredoxin-6 (EC 1.11.1.27) (1-Cys peroxiredoxin) (1-Cys PRX) (Acidic calcium-independent phospholipase A2) (aiPLA2) (EC 3.1.1.4) (Antioxidant protein 2) (Glutathione-dependent peroxiredoxin) (Lysophosphatidylcholine acyltransferase 5) (LPC acyltransferase 5) (LPCAT-5) (Lyso-PC acyltransferase 5) (EC 2.3.1.23) (Non-selenium glutathione peroxidase) (NSGPx)	1.15893	0.974093	1.19886	1.11755	0.971899	1.01624	1.03153	0.965347	1.01555	0.982358	1.04636	0.959064	0.985	1.01765	1.08917	1.02616	1.15746	0.959328	1.0592	0.940701	0.97799	0.981172	1.06199	1.12671	1.13232	1.0801	1.02481	1.05395	0.136035	0.281071	26	29	29	26	31
Q9D8B3	CHM4B_MOUSE	Charged multivesicular body protein 4b (Chromatin-modifying protein 4b) (CHMP4b)	1.03866	0.916235	1.14773	1.36542	1.14341	1.00102	0.943842	0.946535	0.891156	1.02136	1.03027	1.04386	1.06167	0.970924	1.02876	1.00201	1.02503	1.05217	1.39526	1.15768	1.38086	1.06695	1.05183	1.09357	1.07677	1.11265	1.0557	1.05394	0.378833	0.564774	6	3	6	7	6
P49615	CDK5_MOUSE	Cyclin-dependent-like kinase 5 (EC 2.7.11.1) (CR6 protein kinase) (CRK6) (Cell division protein kinase 5) (Serine/threonine-protein kinase PSSALRE) (Tau protein kinase II catalytic subunit) (TPKII catalytic subunit)	1.13574	1.07168	1.02273	0.98552	1.06395	0.994924	1.03251	1.01386	1.06317	0.986072	1.02554	0.996101	0.994167	0.971963	1.00479	0.968813	0.996872	0.991158	1.01366	0.958221	0.961722	0.990586	1.01931	1.03704	1.00202	1.05472	1.0008	1.05388	0.00380399	0.0197976	15	17	14	18	16
Q9EQC5	SCYL1_MOUSE	N-terminal kinase-like protein (105 kDa kinase-like protein) (Mitosis-associated kinase-like protein NTKL) (SCY1-like protein 1)	1.09622	1.00432	0.982955	0.965928	1.17926	0.932995	1.00296	1.01386	1.02235	0.961003	1.00757	1	1.04833	0.984424	0.979866	0.938632	1.03441	0.903625	0.873406	0.985175	0.902392	1.01046	1.0315	1.05556	1.13636	1.04273	0.98945	1.05385	0.127127	0.268351	4	9	6	7	6
P61290	PSME3_MOUSE	Proteasome activator complex subunit 3 (11S regulator complex subunit gamma) (REG-gamma) (Activator of multicatalytic protease subunit 3) (Ki nuclear autoantigen) (Proteasome activator 28 subunit gamma) (PA28g) (PA28gamma)	1.00172	0.993955	1.01231	0.962521	1.13178	0.967513	0.984236	0.980198	0.964043	0.916435	0.900662	0.971735	0.895	0.909657	0.874401	0.953722	0.870699	0.980548	1.08106	0.991914	1.0134	1.00105	1.05183	1.0575	1.00606	1.01887	0.966825	1.05383	0.103591	0.231872	6	3	3	6	3
Q3URS9	MITOK_MOUSE	Mitochondrial potassium channel (MITOK) (Coiled-coil domain-containing protein 51)	0.939863	0.928325	1.03314	1.06218	0.910853	0.986802	0.859113	0.977228	0.898931	0.989786	0.939451	0.967836	1.055	0.959502	0.88303	0.926559	0.923879	0.821397	0.892532	0.889488	0.977033	0.959205	0.809959	0.839181	0.951515	0.973003	0.9233	1.05383	0.141801	0.290147	5	3	5	3	4
Q9JIW9	RALB_MOUSE	Ras-related protein Ral-B (EC 3.6.5.2)	0.880584	1.17358	1.25852	1.18739	0.780039	1.0132	0.850246	0.830693	0.867833	1.09471	1.07096	1.04483	1.04	1.11942	1.05849	1.19215	0.942649	1.05924	1.09472	0.97035	0.97512	1.01674	0.819106	0.849903	0.90202	1.03794	0.984923	1.05383	0.44149	0.621222	2	4	2	3	1
Q3UR97	SNX21_MOUSE	Sorting nexin-21	1.0189	1.13299	1.01515			0.97665	1.09064	0.980198	0.980564	1.31198	0.97824	0.897661	1.04833	0.863967	1.02109	1.02817	0.896767									1.0543	1.00048	1.05379	0.446878	0.626025	1	1	1
Q3UU96	MRCKA_MOUSE	Serine/threonine-protein kinase MRCK alpha (EC 2.7.11.1) (CDC42-binding protein kinase alpha)	1.05326	1.038	1.09754	1.0017	1.0436	0.977665	0.967488	0.99802	0.996113	1.01021	1.01041	1.03801	0.996667	1.01454	0.998082	1.02314	0.994786	0.985853	0.933515	1.00539	0.930144	0.973849	0.994919	0.998051	1.02121	1.04637	0.993049	1.0537	0.0012771	0.00819952	10	14	11	9	12
Q571F8	GLSL_MOUSE	Glutaminase liver isoform, mitochondrial (GLS) (EC 3.5.1.2) (L-glutaminase) (L-glutamine amidohydrolase) (LGA)		1.27029	0.842803	1.477	1.11337					1.31755	1.09272	1.28363	1.09333	0.924195	0.785235	0.904427	0.831074	1.31742	1.55829	1.45013	1.17512	0.920502	1.12297	0.973684	1.07273	1.15189	1.09323	1.05366	0.656431	0.794865		1	1	1	1
P22682	CBL_MOUSE	E3 ubiquitin-protein ligase CBL (EC 2.3.2.27) (Casitas B-lineage lymphoma proto-oncogene) (Proto-oncogene c-Cbl) (RING-type E3 ubiquitin transferase CBL) (Signal transduction protein CBL)	1.16924	1.02332	1.02462	0.997445	1.0281	1.01624	1.0266	1.04554	1.04956	1.04364	1.01041	1	1.05583	1.00727	0.973154	0.94668	0.957247	0.923077	0.966302	0.974394	1.0622	0.951883	0.945122	0.976608	0.956566	1.04684	0.993544	1.05364	0.0364975	0.109893	7	5	5	1	4
Q11136	PEPD_MOUSE	Xaa-Pro dipeptidase (X-Pro dipeptidase) (EC 3.4.13.9) (Imidodipeptidase) (Peptidase 4) (Peptidase D) (Proline dipeptidase) (Prolidase)	1.08333	1.00518	1.01705	0.946337	1.07364	0.929949	0.952709	1.01188	0.950437	0.986072	0.944182	1.01754	0.979167	0.92108	0.929051	0.94165	0.95829	1.03714	0.928051	0.947439	1.00287	1.03766	1.00102	1.01365	0.959596	1.02388	0.971767	1.05363	0.0209876	0.0725016	7	11	6	7	11
P49446	PTPRE_MOUSE	Receptor-type tyrosine-protein phosphatase epsilon (Protein-tyrosine phosphatase epsilon) (R-PTP-epsilon) (EC 3.1.3.48)	1.24313	0.955959	1.18277		1.00484	1.05381	1.01478	1.07921	0.770651	1.03528	0.957427	1.05361	0.933333	1.23676	1.05369	1.27364	1.05527					1.12029	1.03354	0.968811	1.01515	1.09015	1.03482	1.05348	0.430901	0.611954	1	2	2		5
G5E8K5	ANK3_MOUSE	Ankyrin-3 (ANK-3) (Ankyrin-G)	0.996564	1.03195	1.05966	1.02896	1.07655	0.969543	0.941872	0.951485	0.945578	0.961003	0.958373	0.938596	0.996667	0.990654	0.990412	0.998994	1.00209	0.949602	0.994536	1.01348	1.0622	0.976987	0.992886	1.05945	1.03333	1.03837	0.985762	1.05337	0.00728317	0.0324442	46	53	50	45	41
Q6ZQ88	KDM1A_MOUSE	Lysine-specific histone demethylase 1A (EC 1.14.99.66) (BRAF35-HDAC complex protein BHC110) (Flavin-containing amine oxidase domain-containing protein 2)	0.987973	1.1209	0.964015		1.00097	1.0335	1.08374	1.08515	1.07969	0.903435	0.922422	0.992203	1.01667	0.920042	1.00767	1.01308	0.93952					0.940377	0.85061	0.837232	0.871717	1.01673	0.965295	1.05328	0.27448	0.457035	3	2	2		2
Q3UMG5	LRCH2_MOUSE	Leucine-rich repeat and calponin homology domain-containing protein 2	1.12801				0.957364	0.898477	1.00296	0.979208	0.964043													1.03661	1.08638	0.974659	0.961616	1.03919	0.986624	1.05328	0.353827	0.539025	2				2
Q5SXA9	KIBRA_MOUSE	Protein KIBRA (Kidney and brain protein) (KIBRA) (WW domain-containing protein 1)	1.14519	0.93696	0.932765		1.03198	0.928934	0.95665	0.987129	1.02527	0.90065	0.936613	0.913255	0.9075	1.00208	1.0441	0.990946	1.02086					0.874477	1.23882	0.766082	0.89899	1.00812	0.957187	1.05321	0.375218	0.561233	2	3	2		1
Q8CI04	COG3_MOUSE	Conserved oligomeric Golgi complex subunit 3 (COG complex subunit 3) (Component of oligomeric Golgi complex 3)			1.02841		1.14244									0.964694	0.955896	1.00503	0.96976					1.05753	1.16057	1.19688	0.954545	1.08393	1.02934	1.05304	0.482073	0.657458			2		1
P0C192	LRC4B_MOUSE	Leucine-rich repeat-containing protein 4B (Netrin-G3 ligand) (NGL-3)	1.08247	1.00518	1.02367	1.08603	1.06008	0.994924	0.928079	0.971287	0.980564	0.977716	0.987701	0.969786	0.995833	0.976116	1.05657	0.978873	1.00938	1.0168	1.04463	1.03639	0.960766	1.06381	1.0122	1.00877	1.00505	1.051	0.99822	1.05287	0.00578344	0.0270763	6	7	8	7	7
Q9Z2I9	SUCB1_MOUSE	Succinate--CoA ligase [ADP-forming] subunit beta, mitochondrial (EC 6.2.1.5) (ATP-specific succinyl-CoA synthetase subunit beta) (A-SCS) (Succinyl-CoA synthetase beta-A chain) (SCS-betaA)	1.20189	0.948187	1.03693	0.995741	1.0436	0.935025	0.951724	0.994059	0.962099	0.948004	0.990539	0.976608	0.978333	0.925234	0.979866	0.965795	1.0219	0.956676	1.10383	1.01213	1.04211	1.02824	0.987805	1.00292	1.04747	1.04193	0.989641	1.05284	0.0679198	0.171668	29	30	38	34	35
P08752	GNAI2_MOUSE	Guanine nucleotide-binding protein G(i) subunit alpha-2 (Adenylate cyclase-inhibiting G alpha protein)	0.929553	1.06045	1.02273	1.06814	1.0688	0.95736	1.0266	1.03861	0.976676	0.957289	0.989593	0.986355	0.9625	0.937695	0.965484	1.01308	0.950991	1.02918	1.01457	0.993261	0.956938	0.966527	0.947154	0.932749	0.945455	1.02851	0.9769	1.05283	0.01417	0.0541106	24	22	20	10	17
Q9QYH6	MAGD1_MOUSE	Melanoma-associated antigen D1 (Dlxin-1) (MAGE-D1 antigen) (Neurotrophin receptor-interacting MAGE homolog)		0.941278	0.950758	1.04855	0.966085					0.895079	0.931883	0.945419	0.955	0.911734	0.979866	0.818913	1.01251	0.954907	1.04189	0.993261	1.05455	0.817992	0.931911	0.730019	0.916162	0.975772	0.926812	1.05283	0.318607	0.50265		2	3	2	4
P70295	AUP1_MOUSE	Lipid droplet-regulating VLDL assembly factor AUP1 (Ancient ubiquitous protein 1)	1.11684	1.08722	1.22443			0.992893	1.03744	0.985149	1.04762	1.06685	1.05109	1.14717	1.085	1.13603	1.20422	1.19718	1.08446									1.14134	1.0841	1.05279	0.243184	0.421389	1	2	1
P23242	CXA1_MOUSE	Gap junction alpha-1 protein (Connexin-43) (Cx43) (Gap junction 43 kDa heart protein)	0.893471	0.907599	1.25473	1.24617	0.922481	0.918782	1.14286	1.20594	1.16521	0.817084	1.02838	0.957115	0.931667	0.956386	1.1371	1.22636	1.0292	0.840849	0.945355	0.938005	0.817225	0.906904	0.932927	0.873294	0.980808	1.03184	0.980183	1.0527	0.454732	0.633109	14	15	14	9	10
Q8CGC7	SYEP_MOUSE	Bifunctional glutamate/proline--tRNA ligase (Bifunctional aminoacyl-tRNA synthetase) [Includes: Glutamate--tRNA ligase (EC 6.1.1.17) (Glutamyl-tRNA synthetase) (GluRS); Proline--tRNA ligase (EC 6.1.1.15) (Prolyl-tRNA synthetase) (ProRS)]	0.939863	1.08549	1.06345	1.17121	0.996124	1.03655	1.09557	1.02574	1.03984	1.04735	1.05771	1.02729	0.980833	1.00104	0.973154	0.963783	0.920751	1.03271	0.969035	0.924528	0.883254	1.02301	0.993902	1.01949	0.928283	1.04826	0.99579	1.0527	0.104715	0.233864	45	48	45	31	37
Q6PA06	ATLA2_MOUSE	Atlastin-2 (EC 3.6.5.-) (ADP-ribosylation factor-like protein 6-interacting protein 2) (ARL-6-interacting protein 2) (Aip-2)	1.00172	1.1209	1.10133	1.0724	1.06492	1.05685	0.974384	0.950495	0.980564	0.987929	1.04163	1.03996	1.01417	1.04361	1.02013	1.07847	0.949948	1.07073	1.09927	0.967655	0.999043	1.02615	1.05894	0.98538	1.02929	1.07147	1.01786	1.05267	0.0241441	0.0803408	9	14	11	8	5
Q71B07	D19L3_MOUSE	Probable C-mannosyltransferase DPY19L3 (EC 2.4.1.-) (Dpy-19-like protein 3) (Protein dpy-19 homolog 3)		1.0924								1.11235	0.948912	1.08382	1.01417													1.0924	1.03785	1.05256	0.566102	0.729374		1
P62737	ACTA_MOUSE	Actin, aortic smooth muscle (Alpha-actin-2) [Cleaved into: Actin, aortic smooth muscle, intermediate form]	1.21564	0.930052				1.19188	0.982266	0.920792	0.906706	1.09749	1.00662	0.890838	1.12833													1.0633	1.0103	1.05246	0.610577	0.763402	16	18
P51660	DHB4_MOUSE	Peroxisomal multifunctional enzyme type 2 (MFE-2) (17-beta-hydroxysteroid dehydrogenase 4) (17-beta-HSD 4) (D-bifunctional protein) (DBP) (Multifunctional protein 2) (MFP-2) [Cleaved into: (3R)-hydroxyacyl-CoA dehydrogenase (EC 1.1.1.n12); Enoyl-CoA hydratase 2 (EC 4.2.1.107) (EC 4.2.1.119) (3-alpha,7-alpha,12-alpha-trihydroxy-5-beta-cholest-24-enoyl-CoA hydratase)]	0.981959	1.03368	1.12027	1.11244	0.94186	0.941117	0.983251	0.963366	0.968902	0.964717	0.986755	1.04386	0.945833	0.994808	0.967402	1.02414	0.989572	0.996463	1.08925	1.02965	1.00766	0.982218	0.905488	0.971735	0.940404	1.03565	0.984027	1.05246	0.0487499	0.135209	10	15	16	12	14
Q8VD57	SFT2B_MOUSE	Vesicle transport protein SFT2B (SFT2 domain-containing protein 2)	0.987973	0.915371	1.28125		0.960271	1.05584	0.929064	1.09505	1.01652	0.932219	0.838221	0.940546	0.99	0.975078	1.01055	0.958753	1.00834					1.00418	0.973577	0.973684	0.939394	1.02705	0.975894	1.05242	0.284196	0.46732	1	1	1		1
Q7TSV4	PGM2_MOUSE	Phosphoglucomutase-2 (PGM 2) (EC 5.4.2.2) (Glucose phosphomutase 2) (Phosphodeoxyribomutase) (Phosphoglucomutase-1) (Phosphopentomutase) (EC 5.4.2.7)	0.975945	0.991364	0.958333	1.21124	1.19671	0.986802	0.939901	0.938614	0.969874	0.970288	1.00757	1.01267	0.966667	0.996885	0.933845	0.979879	0.962461	0.925729	0.979964	1.08491	0.981818	1.07322	1.21341	1.17836	1.11717	1.06091	1.00811	1.05238	0.240874	0.418788	4	4	5	2	3
Q69ZB3	TSYL5_MOUSE	Testis-specific Y-encoded-like protein 5 (TSPY-like protein 5)			1.12121											1.0405	1.09492	1.11368	1.01564									1.12121	1.06545	1.05234	0.366886	0.552814			1
Q6NTA4	RRAGB_MOUSE	Ras-related GTP-binding protein B (Rag B) (RagB) (EC 3.6.5.-)		1.02418		1.01874						1.00743	1	1.02242	1.06667					1.06278	0.784153	0.986523	0.872727					1.02146	0.970705	1.05228	0.535218	0.703015		1		2
Q8C6E0	CFA36_MOUSE	Cilia- and flagella-associated protein 36 (Coiled-coil domain-containing protein 104)	1.07646	1.02504	0.907197	1.10562	0.948643	0.956345	1.04729	1.02277	0.888241	0.927577	1.00946	0.917154	1.00833	0.955348	0.98466	1.00402	0.930136	0.913351	0.877049	0.956873	1.00383	0.972803	0.912602	0.948343	0.978788	1.00979	0.95966	1.05223	0.0844505	0.200499	10	6	8	9	6
Q9D6L8	PPIL3_MOUSE	Peptidyl-prolyl cis-trans isomerase-like 3 (PPIase) (EC 5.2.1.8) (CYP10L) (Cyclophilin-like protein PPIL3) (Rotamase PPIL3)	1.20619		1.04924	0.982112	0.900194	0.944162	1.03941	0.917822	1.03887					0.827622	0.940556	0.972837	0.906152	1.00088	1.17577	1.1186	1.18182	0.890167	1.03557	0.874269	0.864646	1.02848	0.977614	1.05203	0.424328	0.607319	1		1	1	1
P12657	ACM1_MOUSE	Muscarinic acetylcholine receptor M1	1.07216	1.20812	0.850379	0.9523	0.986434	1.04264	0.895567	0.870297	0.774538	0.88208	0.936613	1.10624	1.11417	0.94081	1.0278	0.905433	0.959333	1.02653	1.09654	0.822102	0.923445	1.03975	1.04573	0.901559	0.922222	1.00685	0.957079	1.052	0.351894	0.536991	1	2	4	3	3
Q99N28	CADM3_MOUSE	Cell adhesion molecule 3 (Immunoglobulin superfamily member 4B) (IgSF4B) (Nectin-like protein 1) (NECL-1) (Synaptic cell adhesion molecule 3) (TSLC1-like protein 1)	1.12629	1.08722	1.27652	0.989779	1.16279	1.00812	1.12118	1.0495	1.23907	0.932219	1.00946	0.903509	1.02667	1.03946	1.18121	1.02918	1.13452	0.952255	1.38889	1.00809	1.34354	0.970711	1.05285	1.02729	1.1	1.12462	1.0691	1.05193	0.368023	0.553869	19	17	15	15	15
P58064	RT06_MOUSE	28S ribosomal protein S6, mitochondrial (MRP-S6) (S6mt)		0.933506	0.92803	1.12351	0.983527					0.909935	0.908231	0.87037	0.86	0.903427	0.903164	0.834004	0.964546	1.08576	1.02095	0.944744	0.958852	1.08159	0.925813	1.01365	0.90303	0.989146	0.940337	1.05191	0.268505	0.450995		1	1	2	3
Q6PDQ2	CHD4_MOUSE	Chromodomain-helicase-DNA-binding protein 4 (CHD-4) (EC 3.6.4.12)	1.00859	0.979275	0.94697	1.19676	1.07558	0.991878	1.00591	0.950495	1	0.973073	1.01608	0.944444	0.961667	0.992731	0.997124	0.93159	0.967675	1.03095	0.993625	0.944744	1.07081	1.02197	0.987805	0.980507	0.979798	1.03782	0.986616	1.0519	0.050847	0.139231	12	5	7	3	8
E9Q5C9	NOLC1_MOUSE	Nucleolar and coiled-body phosphoprotein 1 (140 kDa nucleolar phosphoprotein) (Nopp140)	1.3067	1.00173	0.988636	1.03833	0.918605	0.963452	1.1202	1.02277	0.878523	1.00836	0.963103	0.969786	1.0175	0.942887	0.971237	1.00402	0.919708	1.0504	1.16758	0.96496	1.13014	0.990586	0.895325	0.966862	0.936364	1.043	0.99155	1.05189	0.25937	0.441262	8	5	8	7	8
O35604	NPC1_MOUSE	NPC intracellular cholesterol transporter 1 (Niemann-Pick C1 protein)		1.06477	1.02746		0.864341					0.959146	1.02744	0.911306	0.969167	0.959502	0.996165	0.93159	0.857143					1.00314	0.829268	0.902534	0.873737	0.981526	0.933121	1.05187	0.317257	0.501375		1	1		2
P61148	FGF1_MOUSE	Fibroblast growth factor 1 (FGF-1) (Acidic fibroblast growth factor) (aFGF) (Heparin-binding growth factor 1) (HBGF-1)	1.1555	0.877375	1.05966	0.999148	1.0814	1.03553	0.986207	0.892079	0.876579	1	1.05014	0.821637	0.930833	0.982347	1.02589	0.916499	0.943691	1.0221	1.08106	0.985175	1.11866	0.990586	1.00915	0.983431	0.986869	1.03026	0.979474	1.05185	0.214514	0.38763	4	2	4	3	2
Q80U58	PUM2_MOUSE	Pumilio homolog 2				1.02385														1.04686	0.871585	1.01213	0.972249					1.02385	0.973426	1.0518	0.610211	0.763095				2
Q9CRC3	CO040_MOUSE	UPF0235 protein C15orf40 homolog			1.12595	0.971891	1.23353									1.24818	1.06711	0.87827	0.934307	1.03271	0.98816	1.10782	1.11292	1.03556	1.20935	1.05848	0.993939	1.10517	1.05078	1.05176	0.461567	0.638558			1	1	1
Q8CI94	PYGB_MOUSE	Glycogen phosphorylase, brain form (EC 2.4.1.1)	1.01289	0.990501	1.0625	1.05366	1.00581	0.942132	0.975369	0.976238	1.01069	0.93779	0.997162	0.995127	0.955	0.94704	0.981783	1.00101	0.986444	0.912467	0.976321	1	0.947368	0.944561	0.984756	1.02047	1.00202	1.02469	0.974279	1.05174	0.00261609	0.0148464	75	75	71	61	56
Q6PEB6	PHOCN_MOUSE	MOB-like protein phocein (Class II mMOB1) (Mob1 homolog 3) (Mob3) (Mps one binder kinase activator-like 3) (Preimplantation protein 3)	1.15034	0.986183	1.17803	0.992334	1.06492	0.95736	1.04039	1.0604	1.06317	0.991643	0.964049	0.883041	0.964167	0.94704	1.16683	1.03924	1.1731	1.07958	0.989071	1.04582	0.985646	1.04603	1.02642	0.987329	1.0101	1.07148	1.01879	1.05172	0.164914	0.320574	12	10	7	9	7
Q9CYQ7	NARF_MOUSE	Nuclear prelamin A recognition factor (Iron-only hydrogenase-like protein 2) (IOP2)			1.4536		1.22093									1.28037	1.2023	1.18612	0.977059					1.22699	1.19715	1.43762	1.76061	1.33219	1.26681	1.05161	0.710083	0.831864			1		1
O88602	CCG2_MOUSE	Voltage-dependent calcium channel gamma-2 subunit (Neuronal voltage-gated calcium channel gamma-2 subunit) (Stargazin) (Transmembrane AMPAR regulatory protein gamma-2) (TARP gamma-2)	1.18299	1.04145	0.943182	0.956559	0.695736	1.03858	1.02562	0.980198	1.05734	0.910864	0.940397	1.07407	0.995	0.930426	0.8907	0.948692	1.04797	1.03448	1.00911	0.954178	1.08708	1.09205	0.705285	0.374269	0.50303	0.949892	0.903275	1.05161	0.703755	0.827397	6	4	4	3	1
Q9CYR6	AGM1_MOUSE	Phosphoacetylglucosamine mutase (PAGM) (EC 5.4.2.3) (Acetylglucosamine phosphomutase) (N-acetylglucosamine-phosphate mutase) (Phosphoglucomutase-3) (PGM 3)	1.07732	1.12263	0.955492	0.988927	1.07946	1.00914	0.927094	0.967327	0.933916	0.987929	1.01798	1.14425	1.05083	1.027	1	0.957746	0.940563	1.00796	0.897086	1.0566	1.01053	0.942469	1.00102	0.998051	0.984848	1.04288	0.991705	1.05161	0.0903137	0.2104	8	10	6	7	7
Q8VCH8	UBXN4_MOUSE	UBX domain-containing protein 4 (Erasin) (UBX domain-containing protein 2)	0.936426	0.900691	1.20265	0.892675	1.12597	1.05279	1.22167	1.10495	1.06803	0.576602	0.719016	0.87232	0.851667	1.04465	0.912752	1.02414	0.986444	0.938108	0.965392	0.896226	1.00096	0.956067	1.03862	1.0078	1.07879	1.00388	0.954617	1.0516	0.533942	0.702066	3	2	5	4	4
Q9Z2V6	HDAC5_MOUSE	Histone deacetylase 5 (HD5) (EC 3.5.1.98) (Histone deacetylase mHDA1)	1.0421	0.917098	0.982955	1.03492	1.0843	0.977665	0.935961	1.01881	0.971817	0.891365	0.907285	0.893762	0.94	1.00208	1	0.958753	0.935349	0.935455	0.863388	0.990566	0.919617	0.991632	1.06098	1.01365	1.04242	1.01061	0.961121	1.05149	0.0925138	0.213408	5	3	4	5	4
Q6ZWX6	IF2A_MOUSE	Eukaryotic translation initiation factor 2 subunit 1 (Eukaryotic translation initiation factor 2 subunit alpha) (eIF-2-alpha) (eIF-2A) (eIF-2alpha)	1.04124	1.00604	0.930871	1.03918	1.07364	0.963452	0.927094	0.943564	0.932945	0.992572	0.976348	1.01754	0.929167	0.981308	0.959732	0.93662	0.987487	0.986737	0.973588	0.985175	0.92823	0.985356	1.00102	0.957115	0.987879	1.017	0.967285	1.0514	0.00747069	0.033163	16	13	9	9	13
Q9Z266	SNAPN_MOUSE	SNARE-associated protein Snapin (Biogenesis of lysosome-related organelles complex 1 subunit 7) (BLOC-1 subunit 7) (Synaptosomal-associated protein 25-binding protein) (SNAP-associated protein)		1.12953		0.994889	0.939922					1.01578	1.04636	0.898635	0.973333					1.1061	1.06193	0.944744	0.952153	0.933054	1.00915	0.913255	0.808081	1.01841	0.968677	1.05134	0.387797	0.57275		2		1	1
Q80TF4	KLH13_MOUSE	Kelch-like protein 13 (BTB and kelch domain-containing protein 2)					1.05523																	0.985356	1.05793	0.968811	1.00505	1.05523	1.00373	1.05131	0.325263	0.509223					1
P63280	UBC9_MOUSE	SUMO-conjugating enzyme UBC9 (EC 2.3.2.-) (RING-type E3 SUMO transferase UBC9) (SUMO-protein ligase) (Ubiquitin carrier protein 9) (mUBC9) (Ubiquitin carrier protein I) (Ubiquitin-conjugating enzyme E2 I) (Ubiquitin-protein ligase I)	0.998282	0.998273	0.904356	0.988927	1.09496	0.961421	0.921182	0.893069	0.909621	0.932219	0.992431	0.913255	0.895	0.878505	0.932886	0.979879	0.94682	0.987622	0.991803	0.948787	0.923445	0.995816	0.99187	0.965887	0.985859	0.995133	0.946632	1.05124	0.0421147	0.121791	3	3	4	3	4
P40630	TFAM_MOUSE	Transcription factor A, mitochondrial (mtTFA) (Testis-specific high mobility group protein) (TS-HMG)	0.974227	1.03282	0.992424	1.12777	1.06589	0.936041	0.973399	0.980198	0.973761	0.988858	1.01135	1.01462	0.975	0.952233	1.03931	1.01811	1.01043	0.921309	0.967213	1.00135	0.897608	1.03452	1.04472	0.963938	1.04848	1.0372	0.986783	1.05109	0.0393841	0.115957	9	7	10	6	9
Q80VC9	CAMP3_MOUSE	Calmodulin-regulated spectrin-associated protein 3 (Marshalin) (Protein Nezha)	0.986254	1.02936	1.05019	1.03833	1.10271	0.952284	0.974384	1.02871	0.98931	0.968431	0.964049	0.968811	1.00667	0.94704	1.03164	0.953722	1.05214	0.929266	0.929872	0.975741	1.00478	1.00837	1.04065	1.05263	1.03939	1.0407	0.99012	1.05108	0.0217899	0.0745233	7	19	14	11	15
Q9D1H8	RM53_MOUSE	39S ribosomal protein L53, mitochondrial (L53mt) (MRP-L53)	0.99055	0.96114	1.01989	1.08433	0.881783	0.956345	0.923153	1.04158	0.81827	1.05757	0.969726	0.963938	0.935833	0.942887	0.991371	0.969819	1.04067	1.01326	0.774135	0.871968	0.730144	0.973849	0.984756	0.87232	1.00101	0.985252	0.937429	1.05102	0.307348	0.49075	1	1	2	1	1
Q3B7Z2	OSBP1_MOUSE	Oxysterol-binding protein 1	0.9811	1.04059	1.02652	1.0477	1.14729	0.996954	0.961576	0.965347	0.994169	1	1.04825	0.986355	0.983333	1.00312	1.02589	0.973843	1.00417	1.03714	0.976321	1.01482	0.971292	1.0387	0.992886	0.936647	1.02626	1.04726	0.996454	1.05098	0.0102449	0.0418389	14	12	12	10	11
Q7TPM6	FSD1_MOUSE	Fibronectin type III and SPRY domain-containing protein 1	0.90378	1.09672	1.13258	1.06218	1.05814	1.03147	0.974384	0.969307	0.991254	1.01486	1.00568	0.966862	1.01333	1.03115	1.05561	1.0493	1.03337	1.0221	0.991803	1.01078	1.00478	0.969665	0.918699	0.95614	0.938384	1.04759	0.996798	1.05096	0.0567105	0.150982	21	19	20	13	12
Q80X66	BTBDA_MOUSE	BTB/POZ domain-containing protein 10 (Glucose metabolism-related protein 1)	1.91753	0.839378				0.540102	1.30936	2.40198	1.43732	0.941504	1.23463	1.20078	1.32417													1.26867	1.20726	1.05086	0.890828	0.943361	1	1
P03930	ATP8_MOUSE	ATP synthase protein 8 (A6L) (F-ATPase subunit 8)	1.16838	0.984456	1.00663	1.01363	1.01163	1.00609	0.916256	0.910891	0.96793	0.955432	0.954588	0.981481	0.9225	0.978193	0.995206	0.957746	1.01773	1.00531	1.01366	1.03908	0.950239	1.01151	1.04878	1.04776	1.03434	1.03493	0.984839	1.05086	0.0552052	0.148219	2	2	3	3	3
Q62376	RU17_MOUSE	U1 small nuclear ribonucleoprotein 70 kDa (U1 snRNP 70 kDa) (U1-70K) (snRNP70)	1.12285	0.988774	0.977273	1.05537	1.04651	0.97868	0.959606	0.946535	0.931973	0.949861	0.944182	0.940546	0.961667	0.930426	0.935762	0.914487	0.944734	1.03448	1.20765	1.00135	1.14641	0.981172	1.02134	1.05068	1.00202	1.03685	0.986686	1.05084	0.164599	0.32046	8	9	11	11	8
Q8BYB9	PGLT1_MOUSE	Protein O-glucosyltransferase 1 (EC 2.4.1.376) (CAP10-like 46 kDa protein) (KTEL motif-containing protein 1) (O-glucosyltransferase Rumi homolog) (Rumi) (Protein O-xylosyltransferase POGLUT1) (EC 2.4.2.63) (Wing-shaped neural plate protein) (Wsnp)	1.18986	0.914508	0.981061	1.0017	1.07946	1.06599	0.953695	0.948515	0.985423	0.995357	0.986755	0.915205	0.938333	0.954309	0.963567	0.937626	0.996872	0.95756	0.989071	0.974394	0.967464	0.978033	1.09858	1.00877	0.987879	1.02912	0.979329	1.05084	0.0938587	0.215569	4	4	3	1	2
Q9CQF8	RT63_MOUSE	Ribosomal protein 63, mitochondrial (Mitochondrial ribosomal protein 63) (Mitochondrial ribosomal protein L57) (mMRP63)		0.977547		1.01278						0.965645	0.970672	0.938596	0.9175					1.01326	0.899818	0.993261	0.884211					0.995006	0.94691	1.05079	0.20942	0.380595		2		2
O35127	C10_MOUSE	Protein C10	1.65378	1.15285	0.882576	0.905451	1.21512	1.14112	1.40985	1.17228	1.33333	1.08078	1.05676	1.0809	1.12667	1.33022	1.14861	1.31187	1.06152	0.920424	0.692168	0.818059	1.01818	0.930962	1.35163	0.988304	0.888889	1.13109	1.07647	1.05074	0.620702	0.770455	5	3	3	2	3
Q99JT2	STK26_MOUSE	Serine/threonine-protein kinase 26 (EC 2.7.11.1) (Mammalian STE20-like protein kinase 4) (MST-4) (STE20-like kinase MST4) (Serine/threonine-protein kinase MST4)	1.05412	1.00173		1.03407	1.08721	1.02234	1.04039	1.03366	0.825073	1.03621	0.97824	1.04191	0.808333					0.979664	1.05373	1.03235	1.23732	1.00941	0.972561	0.94347	0.951515	1.04382	0.993434	1.05072	0.341841	0.527829	2	1		2	2
Q3TW96	UAP1L_MOUSE	UDP-N-acetylhexosamine pyrophosphorylase-like protein 1 (EC 2.7.7.-)	1.05498	0.981865	1.1411	1.10136	0.997093	0.959391	0.919212	0.966337	0.965986	0.974002	1.00284	0.989279	0.9575	1.04258	1.01055	1.11167	1.07821	1.03537	1.06831	1.06469	0.961722	0.993724	1.02439	1.01949	0.934343	1.05356	1.00274	1.05067	0.0766875	0.186826	8	9	6	5	6
Q91ZX7	LRP1_MOUSE	Prolow-density lipoprotein receptor-related protein 1 (LRP-1) (Alpha-2-macroglobulin receptor) (A2MR) (CD antigen CD91) [Cleaved into: Low-density lipoprotein receptor-related protein 1 85 kDa subunit (LRP-85); Low-density lipoprotein receptor-related protein 1 515 kDa subunit (LRP-515); Low-density lipoprotein receptor-related protein 1 intracellular domain (LRPICD)]	1.07302	1.03713	0.975379	1.00341	1.04554	0.995939	0.996059	0.977228	0.966958	1.00929	0.955535	0.966862	0.958333	0.957425	0.965484	0.94668	0.984359	1.02476	0.970856	0.967655	0.926316	0.992678	0.994919	0.995127	0.989899	1.02633	0.976854	1.05065	0.00116567	0.00765718	56	58	55	43	50
Q9QYS9	QKI_MOUSE	Protein quaking (MqkI) (qkI)	1.0189	1.01036	1.06629	1.1184	0.983527	1.00711	0.984236	0.970297	0.948494	1.05664	1.02838	0.994152	0.9675	0.964694	1	0.962777	0.984359	0.944297	0.946266	0.951482	0.896651	1.04289	1.02642	1.12378	0.989899	1.03842	0.988365	1.05064	0.0578499	0.152923	4	6	3	4	3
Q61271	ACV1B_MOUSE	Activin receptor type-1B (EC 2.7.11.30) (Activin receptor type IB) (ACTR-IB) (Activin receptor-like kinase 4) (ALK-4) (Serine/threonine-protein kinase receptor R2) (SKR2)	1.16151			0.819421		1.08122	0.996059	1.04158	0.959184									0.854996	0.821494	0.929919	0.786603					0.975586	0.928582	1.05062	0.663053	0.799676	3			1
Q8JZQ2	AFG32_MOUSE	AFG3-like protein 2 (EC 3.4.24.-)	1.02234	1.01468	1.07386	1.01107	1.04554	0.950254	0.988177	0.993069	0.98931	0.988858	0.983917	0.98538	0.983333	0.956386	0.977948	0.94165	1.00626	0.909814	1	0.96496	1.01627	1	1.01423	0.987329	1.0404	1.03324	0.983468	1.0506	0.00241624	0.0138486	22	29	27	16	25
Q8BHN3	GANAB_MOUSE	Neutral alpha-glucosidase AB (EC 3.2.1.207) (Alpha-glucosidase 2) (Glucosidase II subunit alpha)	1.04725	0.996546	1.0142	1.09796	1.03682	1.03046	1.01281	0.965347	1.00972	1.0455	1.00378	0.964912	0.96	1.00104	0.993289	0.938632	0.961418	1.06985	0.984517	0.990566	0.97512	0.996862	0.982724	0.951267	0.934343	1.03799	0.988036	1.05056	0.0100328	0.0412973	19	20	16	11	20
Q00623	APOA1_MOUSE	Apolipoprotein A-I (Apo-AI) (ApoA-I) (Apolipoprotein A1) [Cleaved into: Proapolipoprotein A-I (ProapoA-I); Truncated apolipoprotein A-I]	1.42182	1.04318	0.823864	1.19506	0.725775	1.06802	1.06305	1.57525	0.795918	0.965645	1.33302	0.839181	0.629167	0.795431	0.868648	1.19115	1.03858	1.50752	1.60109	0.707547	0.605742	0.650628	0.870935	0.889864	1.09091	1.0117	0.963012	1.05055	0.73818	0.85125	9	4	4	3	3
Q8K0C4	CP51A_MOUSE	Lanosterol 14-alpha demethylase (LDM) (EC 1.14.14.154) (CYPLI) (Cytochrome P450 51A1) (Cytochrome P450-14DM) (Cytochrome P45014DM) (Cytochrome P450LI) (Sterol 14-alpha demethylase)	1.03179	0.986183		1.00767	1.02132	0.953299	0.80197	0.886139	0.834791	0.958217	0.985809	1.01657	0.976667					0.985853	0.993625	1.07008	1.05359	0.950837	1.07825	0.953216	0.955556	1.01159	0.962998	1.05046	0.251833	0.431917	5	2		1	2
Q9JIF7	COPB_MOUSE	Coatomer subunit beta (Beta-coat protein) (Beta-COP)	1.13832	1.00345	0.975379	1.08603	0.999031	0.954315	0.967488	1.00792	0.95724	1.0065	1.00473	0.978558	0.965	1.07373	1.00192	1.00101	0.941606	1.00177	0.972678	0.979784	0.959809	1.01255	1.00203	1.00682	0.989899	1.03865	0.988859	1.05036	0.0168656	0.0615875	17	18	19	13	12
Q02357	ANK1_MOUSE	Ankyrin-1 (ANK-1) (Erythrocyte ankyrin)	1.10309	0.997409	1.01989	1.01193	1.05814	0.993909	0.982266	0.99604	1.02332	0.918292	0.977294	0.967836	0.985	0.992731	0.977948	0.962777	1.02086	0.953139	0.947177	0.987871	0.998086	0.937238	1.03455	1.08772	1.02323	1.0374	0.987677	1.05034	0.0181569	0.0652106	15	14	14	10	18
Q922Q8	LRC59_MOUSE	Leucine-rich repeat-containing protein 59 [Cleaved into: Leucine-rich repeat-containing protein 59, N-terminally processed]	1.19759	1.0095	0.948864	0.89523	0.934109	0.919797	1.03645	1.08119	1.03401	0.966574	0.970672	0.974659	1.0075	0.863967	0.940556	0.867203	0.987487	0.967286	0.897996	0.912399	0.908134	0.955021	0.879065	0.858674	0.89596	0.991723	0.94427	1.05025	0.212276	0.384571	14	12	10	8	8
Q9ESU6	BRD4_MOUSE	Bromodomain-containing protein 4 (Mitotic chromosome-associated protein) (MCAP)	1.33849	1.12003	0.960227	0.975298	0.945736	1.00508	0.946798	0.90495	0.874636	1.09842	1.08798	1.15789	1.15167	1.00104	0.971237	0.979879	0.996872	1.10345	1.01275	1.0283	1.07943	0.974895	0.947154	0.939571	0.950505	1.05834	1.00771	1.05024	0.306429	0.490148	1	1	4	3	3
Q3TIR1	TPC13_MOUSE	Trafficking protein particle complex subunit 13	0.857388	1.16494	1.16951	0.944634	0.795543	1.02741	0.928079	0.90297	0.934888	0.986072	0.964995	1.01462	0.814167	1.027	1.01822	1.00905	1.05318	0.836428	0.885246	0.793801	0.885167	0.910042	0.787602	0.882066	0.963636	0.974276	0.927689	1.05022	0.381943	0.567675	2	4	4	3	3
Q91VC3	IF4A3_MOUSE	Eukaryotic initiation factor 4A-III (eIF-4A-III) (eIF4A-III) (EC 3.6.4.13) (ATP-dependent RNA helicase DDX48) (ATP-dependent RNA helicase eIF4A-3) (DEAD box protein 48) (Eukaryotic translation initiation factor 4A isoform 3) [Cleaved into: Eukaryotic initiation factor 4A-III, N-terminally processed]	0.997423	1.03972	0.947917	0.998296	1.05233	0.920812	0.881773	0.929703	0.958212	0.963788	0.956481	0.986355	1.02917	0.925234	0.930968	0.920523	0.960375	0.922193	0.920765	0.97035	0.973206	0.974895	1.02947	1.00097	1.02828	1.00646	0.958339	1.05021	0.03066	0.09631	11	14	11	7	7
Q99P88	NU155_MOUSE	Nuclear pore complex protein Nup155 (155 kDa nucleoporin) (Nucleoporin Nup155)	1.07045	1.03195	0.999053	1.0494	1.05039	1.00102	0.935961	0.959406	0.947522	0.961931	0.981079	0.988304	0.961667	0.943925	1.0326	0.953722	0.980188	1.05836	1.16758	1.04178	1.089	0.936192	0.954268	0.971735	0.970707	1.03997	0.990267	1.05019	0.0777548	0.189063	5	9	6	3	3
Q99PL5	RRBP1_MOUSE	Ribosome-binding protein 1 (Ribosome receptor protein) (RRp) (mRRp)	1.0567	0.966321	1.14489	1.00511	1.00775	0.945178	0.920197	1.06832	0.996113	0.92572	0.96878	1.04776	1.09417	0.941848	0.93768	0.939638	1.00521	0.923077	1.14117	0.986523	1.23828	0.90272	0.917683	0.938596	0.930303	1.03438	0.984982	1.05015	0.241556	0.419399	21	24	22	16	20
Q9EPR4	S23A2_MOUSE	Solute carrier family 23 member 2 (Na(+)/L-ascorbic acid transporter 2) (Sodium-dependent vitamin C transporter 2) (SVCT-2) (mSVCT2) (Yolk sac permease-like molecule 2)	0.974227		1.03977	1.2138	0.871124	1.07919	0.941872	0.855446	1.07677					1.17134	0.99233	1.00402	1.07508	1.06631	0.930783	0.847709	0.90622	1.00523	0.879065	0.846979	0.89798	1.01732	0.968775	1.05011	0.432032	0.612466	4		2	2	2
Q9ESC8	AFF4_MOUSE	AF4/FMR2 family member 4	1.09794				1.27326	1.04467	1.02562	1.11188	0.895044													0.90272	1.27541	1.34405	1.56566	1.18235	1.12596	1.05008	0.750648	0.859528	1				2
O35963	RB33B_MOUSE	Ras-related protein Rab-33B	1.06873	0.965458	0.960227	1.05537	1.09787	0.972589	0.95665	0.951485	0.996113	0.93779	0.905393	0.927875	0.923333	0.876428	0.964525	0.972837	1.00313	1.02387	1.05556	1.04313	0.937799	1.04603	1.06199	1.03021	1.02121	1.02798	0.978982	1.05005	0.0965687	0.220435	2	5	2	4	3
Q9CQQ8	LSM7_MOUSE	U6 snRNA-associated Sm-like protein LSm7	1.14003	0.948187	0.779356	0.926746	1.13953	0.958376	0.892611	0.90198	0.892128	0.982358	0.970672	0.88499	0.938333	0.830737	0.814957	0.912475	0.779979	0.889478	1.2377	0.762803	1.10239	1.01151	1.04573	0.923002	0.993939	0.976893	0.930338	1.05004	0.438921	0.618844	2	2	2	1	2
Q6NSR8	PEPL1_MOUSE	Probable aminopeptidase NPEPL1 (EC 3.4.11.-) (Aminopeptidase-like 1)	0.937285	0.937824	1.02367	1.15758		1.01117	1	1.05941	1.03596	0.75766	0.821192	0.788499	0.7575	1.07269	1.00671	1.09557	1.09802	0.932803	0.984517	1.02561	1.0689					1.01024	0.962151	1.04999	0.502302	0.676172	2	1	2	1
P41234	ABCA2_MOUSE	ATP-binding cassette sub-family A member 2 (EC 7.6.2.-) (ATP-binding cassette transporter 2) (ATP-binding cassette 2)	0.773196	1.11313	1.31061	1.08518	1.17926	1.0802	1.12118	0.907921	1.27697	0.940576	0.988647	0.94347	0.953333	0.977155	1.0163	1.34004	1.18665	0.944297	1.00729	0.902965	0.929187	0.990586	1.05691	1.04094	1.01515	1.07618	1.02496	1.04997	0.457604	0.635572	2	3	1	3	6
Q65Z40	WAPL_MOUSE	Wings apart-like protein homolog (Dioxin-inducible factor 2) (DIF-2) (WAPL cohesin release factor)				1.0954														1.08223	1.03825	0.994609	1.06029					1.0954	1.04334	1.0499	0.314135	0.498161				1
P62309	RUXG_MOUSE	Small nuclear ribonucleoprotein G (snRNP-G) (Sm protein G) (Sm-G) (SmG)	1.14175	1.19948	1.0786	1.02385	0.903101	0.959391	1.01281	0.979208	1.09427	1.12071	1.07947	1.19298	1.07167	1.04777	0.946309	1.07847	1.10428	0.932803	0.992714	0.994609	1.01818	1.00418	0.908537	0.902534	0.89596	1.06434	1.01381	1.04984	0.265537	0.447675	2	3	4	3	2
Q6P9R2	OXSR1_MOUSE	Serine/threonine-protein kinase OSR1 (EC 2.7.11.1) (Oxidative stress-responsive 1 protein)	1.15292	1.00864	0.961174	1.06048	1.06008	1.03858	0.976355	0.984158	0.953353	0.989786	0.998108	0.951267	0.973333	1.03219	1.02301	0.978873	1.01043	0.97878	1.02095	0.938005	1.08708	1.02615	1.04065	0.963938	0.989899	1.04673	0.997107	1.04977	0.0360452	0.108961	8	5	6	2	5
Q9JHL1	NHRF2_MOUSE	Na(+)/H(+) exchange regulatory cofactor NHE-RF2 (NHERF-2) (NHE3 kinase A regulatory protein E3KARP) (Octs2) (SRY-interacting protein 1) (SIP-1) (Sodium-hydrogen exchanger regulatory factor 2) (Solute carrier family 9 isoform A3 regulatory factor 2) (Tyrosine kinase activator protein 1) (TKA-1)	1.00687	1.09758	1.15436	1.04685	0.987403	0.991878	1.04335	1.05149	1.03207	1.13278	0.963103	1	1.005	1.04154	0.954938	1.05231	0.973931	1.0725	1.06193	1.0027	0.992344	0.985356	0.955285	0.969786	0.881818	1.05688	1.00679	1.04975	0.0970112	0.221286	6	7	6	5	3
Q61749	EI2BD_MOUSE	Translation initiation factor eIF-2B subunit delta (eIF-2B GDP-GTP exchange factor subunit delta)	1.06873		1.07008	1.19506	0.925388	1.2203	0.897537	0.981188	1.0068					0.904465	0.899329	0.998994	0.977059	1.03802	1.19399	1.07143	1.2488	1.01883	0.996951	0.88694	0.917172	1.06047	1.01024	1.04972	0.43647	0.617173	1		1	1	3
Q07813	BAX_MOUSE	Apoptosis regulator BAX	1.10997	1.10363	0.998106	1.13458	0.934109	1.08426	1.05911	0.984158	1.07872	1.22191	1.15137	0.92885	1.04833	1.00519	0.988495	0.974849	0.922836	0.997347	0.869763	0.911051	1.14641	1.10356	0.989837	0.897661	0.807071	1.05319	1.00341	1.04962	0.345508	0.531209	3	1	3	1	2
Q9D154	ILEUA_MOUSE	Leukocyte elastase inhibitor A (Serine protease inhibitor EIA) (Serpin B1a)	1.06186	0.837651	0.999053	1.03918	1.17442	0.861929	0.875862	1.11782	0.939747	0.859796	0.97824	0.960039	0.988333	0.978193	0.997124	0.93662	1.0365	0.832891	1.01275	1.05256	1.01627	0.845188	1.00203	1.07212	1.0697	1.01636	0.968313	1.04962	0.311565	0.49517	6	11	14	12	6
P35564	CALX_MOUSE	Calnexin	1.00601	1.08981	1.07008	1.13884	0.975775	1.05178	1.05123	1.00594	1.01555	1.03807	1.03217	0.999025	1.05917	1.04361	1.03452	0.984909	0.98123	1.0672	0.970856	0.938005	0.976077	1.02406	0.944106	0.930799	0.961616	1.05448	1.00463	1.04961	0.0490462	0.135588	28	26	25	20	14
Q7TQI7	ABTB2_MOUSE	Ankyrin repeat and BTB/POZ domain-containing protein 2					1.06783																	1.08577	0.969512	0.95809	1.06263	1.06783	1.01747	1.0495	0.544337	0.711295					1
Q8BXQ2	PIGT_MOUSE	GPI transamidase component PIG-T (Neuronal development-associated protein 7) (Phosphatidylinositol-glycan biosynthesis class T protein)	0.880584			1.02385	1.09496	0.971574	0.8	0.835644	0.933916									0.98939	0.845173	1.03504	0.966507	0.965481	1	1.02047	1.06465	0.995716	0.948804	1.04944	0.442153	0.622017	1			3	5
Q3UY34	CSTOS_MOUSE	Protein CUSTOS		0.993092			0.950581					0.979573	0.94702	0.780702	0.959167									0.870293	0.921748	0.954191	1.01616	0.971604	0.925937	1.04932	0.456219	0.634343		2			1
Q9DBL7	COASY_MOUSE	Bifunctional coenzyme A synthase (CoA synthase) [Includes: Phosphopantetheine adenylyltransferase (EC 2.7.7.3) (Dephospho-CoA pyrophosphorylase) (Pantetheine-phosphate adenylyltransferase) (PPAT); Dephospho-CoA kinase (DPCK) (EC 2.7.1.24) (Dephosphocoenzyme A kinase) (DPCOAK)]	1.0567	0.950777	1.08712	1.0707	1.01938	0.958376	0.898522	0.916832	0.883382	1	0.974456	0.927875	0.954167	1.10177	1.09684	1.05634	1.00417	0.983201	0.994536	1.0027	0.963636	1.02197	1.00711	1.02534	1.00404	1.03577	0.987154	1.04925	0.109167	0.240531	7	6	8	5	7
Q9Z0S9	PRAF1_MOUSE	Prenylated Rab acceptor protein 1 (PRA1 family protein 1) (Prenylin)			1.08523											1.07684	1.10547	1.05634	0.910323									1.08523	1.03437	1.04917	0.656163	0.794691			1
Q91ZW3	SMCA5_MOUSE	SWI/SNF-related matrix-associated actin-dependent regulator of chromatin subfamily A member 5 (EC 3.6.4.-) (Sucrose nonfermenting protein 2 homolog) (mSnf2h)	0.919244	1.06304	1.02367	1.08859	0.976744	1.03452	1.05813	1.05644	1.05831	0.965645	0.958373	1.03704	0.979167	1.07477	1.05561	1.03823	0.948905	1.07958	0.909836	1.00943	0.949282	0.788703	0.779472	0.807018	0.817172	1.01241	0.965013	1.04912	0.360914	0.546413	7	4	4	8	3
P70423	CTR3_MOUSE	Cationic amino acid transporter 3 (CAT-3) (CAT3) (Cationic amino acid transporter y+) (Solute carrier family 7 member 3)		1.04231								1.05014	0.981079	0.869396	1.08833													1.04231	0.993648	1.04898	0.694651	0.822532		2
Q9Z1W9	STK39_MOUSE	STE20/SPS1-related proline-alanine-rich protein kinase (Ste-20-related kinase) (EC 2.7.11.1) (Serine/threonine-protein kinase 39)	1.14948	1.08895	0.858902	1.03152	1.23062	1.05279	0.945813	1.03366	1.11176	0.978644	0.936613	1.00975	0.961667	0.92731	1.00863	0.954728	0.98123	1.13705	1.07286	1.06604	0.927273	1.00105	1.15549	1.03216	1.04141	1.06417	1.01467	1.04879	0.2618	0.443257	6	9	4	6	2
Q9QYY8	SPAST_MOUSE	Spastin (EC 5.6.1.1)	1.03866	0.957686	1.05682	1.10307	1.1124	1.01726	0.885714	0.961386	0.945578	0.964717	0.979186	0.887914	0.975	1.08204	1.06711	1.08652	0.971846	1.09195	1.15118	1.02965	1.12727	1.04079	0.971545	0.936647	0.946465	1.05223	1.0033	1.04877	0.202128	0.370636	5	5	3	1	3
Q9JM13	RABX5_MOUSE	Rab5 GDP/GTP exchange factor (Rabex-5)	0.989691	1.01209	0.898674	0.977853	1.22868	0.998985	0.982266	0.936634	1.02721	1.02414	0.981079	0.959064	0.9475	1.00104	0.976989	0.928571	0.956204	0.959328	0.908015	0.943396	0.898565	0.988494	1.03354	0.963938	0.972727	1.0158	0.968708	1.04861	0.123979	0.263814	6	6	4	3	3
Q60928	GGT1_MOUSE	Glutathione hydrolase 1 proenzyme (EC 3.4.19.13) (Gamma-glutamyltransferase 1) (Gamma-glutamyltranspeptidase 1) (GGT 1) (EC 2.3.2.2) (Leukotriene-C4 hydrolase) (EC 3.4.19.14) (CD antigen CD224) [Cleaved into: Glutathione hydrolase 1 heavy chain; Glutathione hydrolase 1 light chain]			0.965909											0.948079	0.923298	0.866197	0.949948									0.965909	0.921246	1.04848	0.398095	0.582531			2
Q60751	IGF1R_MOUSE	Insulin-like growth factor 1 receptor (EC 2.7.10.1) (Insulin-like growth factor I receptor) (IGF-I receptor) (CD antigen CD221) [Cleaved into: Insulin-like growth factor 1 receptor alpha chain; Insulin-like growth factor 1 receptor beta chain]	1.06014	0.958549	0.841856	1.05877	1	0.953299	0.896552	0.920792	0.875607	0.964717	0.909177	0.887914	0.945	0.832814	0.888782	0.918511	0.819604	0.97878	0.955373	1.02695	0.955024	0.952929	1.03252	1.00975	1.01515	0.9804	0.935113	1.04843	0.19537	0.361276	2	2	2	2	3
P61971	NTF2_MOUSE	Nuclear transport factor 2 (NTF-2)	1.18471	0.996546	1.09848	0.986371	1.10271	0.974619	0.939901	0.977228	0.930029	1.02043	1.06244	0.954191	1.0625	1.01558	1.16395	1.03622	1.23775	1.05128	0.965392	1.04313	1.02871	0.991632	1.05081	0.987329	0.990909	1.07123	1.02183	1.04834	0.192467	0.357568	5	8	7	4	5
O35350	CAN1_MOUSE	Calpain-1 catalytic subunit (EC 3.4.22.52) (Calcium-activated neutral proteinase 1) (CANP 1) (Calpain mu-type) (Calpain-1 large subunit) (Micromolar-calpain) (muCANP)	1.189	0.941278	1.06345	1.0247	1.12888	1.00203	0.948768	0.977228	0.965015	0.999071	0.976348	0.920078	0.975	1.0405	1.00384	1.07847	1.02086	1.03271	1.05829	0.990566	1.02488	1.01778	1.09756	1.19396	1.04747	1.06604	1.01691	1.04831	0.154697	0.306637	4	4	6	5	6
Q9D1M4	MCA3_MOUSE	Eukaryotic translation elongation factor 1 epsilon-1 (Elongation factor p18) (Multisynthase complex auxiliary component p18)	0.890893	0.970639	1.13352	1.11925	1.04554	0.964467	1.08079	1.03564	1.069	0.967502	1.01608	0.934698	0.939167	1.11526	0.999041	0.967807	0.943691	0.912467	1.0337	0.811321	0.951196	1.0136	0.969512	0.988304	0.941414	1.02782	0.9805	1.04826	0.22752	0.403313	5	5	7	6	5
Q62384	ZPR1_MOUSE	Zinc finger protein ZPR1 (Zinc finger protein 259)	1.06357			1.06559	1.09205	1.04162	1.08374	1.09505	1.01846									0.963749	0.921676	0.969003	0.915789	1.05649	1.07622	1.13158	1.04545	1.07366	1.02436	1.04813	0.272973	0.455603	2			4	2
P27671	RGRF1_MOUSE	Ras-specific guanine nucleotide-releasing factor 1 (Ras-GRF1) (CDC25Mm) (Guanine nucleotide-releasing protein) (GNRP) (Ras-specific nucleotide exchange factor CDC25)	1.09021	1.12953	1.06061	1.00511	0.900194	0.971574	0.946798	0.957426	0.939747	0.967502	1.08609	1.04776	0.919167	1.01454	1.02685	1.05936	0.972888	0.962865	1.23497	1.00809	1.06029	1.02615	0.803862	0.903509	0.894949	1.03396	0.986526	1.04808	0.299103	0.483477	13	13	11	6	11
Q8VD63	TSYL4_MOUSE	Testis-specific Y-encoded-like protein 4 (TSPY-like protein 4)	1.17869		1.30114	1.32283		1.04365	0.940887	1.03069	1.10204					1.01765	1.15724	1.30885	1.06361	1.15208	2.00182	1.21833	1.87751					1.26593	1.2079	1.04804	0.746701	0.857172	1		2	2
Q61830	MRC1_MOUSE	Macrophage mannose receptor 1 (MMR) (CD antigen CD206)	1.17354					1.18173	1.14384	1.0901	1.06706																	1.17354	1.11978	1.04801	0.43078	0.611954	1
Q9CQE1	NPS3B_MOUSE	Protein NipSnap homolog 3B (NipSnap3B) (NipSnap-related protein) (Protein NipSnap homolog 3A) (NipSnap3A)	1.05412	1.11572	1.2642	0.945486	0.939922	1.04365	0.950739	0.807921	0.95724	1.06871	1.00568	1.03216	1.01167	1.21703	0.979866	1.30282	0.95829	0.939876	1.53916	1.24259	1.60766	1.08159	0.606707	0.641326	0.765657	1.05731	1.0089	1.04798	0.687155	0.817084	3	5	4	2	4
Q8BG75	TM198_MOUSE	Transmembrane protein 198		1.02245			1.05717					1.04085	0.938505	0.938596	1.04417									1.02406	1.02134	0.924951	1.01313	1.03967	0.992075	1.04797	0.256651	0.437876		2			1
Q9JKV5	SCAM4_MOUSE	Secretory carrier-associated membrane protein 4 (SC4) (Secretory carrier membrane protein 4)	0.87543	1.2582	1.25852		0.880814	0.883249	0.852217	0.869307	0.950437	0.976787	1.00568	1.13743	0.995833	1.0135	1.02685	1.25553	1.13869					1.07322	0.911585	1.11014	0.939394	1.05119	1.00308	1.04796	0.529596	0.698232	1	1	1		1
Q6IMP4	PANX2_MOUSE	Pannexin-2	0.958763				1.02907	0.926904	0.883744	0.861386	0.995141													1.00314	1.04675	0.939571	0.940404	0.993294	0.947843	1.04795	0.380714	0.566568	1				2
Q7TSN6	GP151_MOUSE	G-protein coupled receptor 151 protein (G-protein coupled receptor PGR7) (GPCR-2037)			1.25284											1.30426	1.09012	1.16298	1.23566									1.25284	1.19558	1.0479	0.626092	0.774237			1
P02301	H3C_MOUSE	Histone H3.3C (Embryonic)	1.36082	1.22193	0.973485		0.874031	1.05482	1.15567	1.34158	1.71914	1.15692	1.05393	1.04581	1.00583	0.744548	0.895494	1.24648	0.987487					0.889121	0.913618	0.900585	0.875758	1.09063	1.04079	1.04788	0.681999	0.813624	1	1	3		3
O88967	YMEL1_MOUSE	ATP-dependent zinc metalloprotease YME1L1 (EC 3.4.24.-) (ATP-dependent metalloprotease FtsH1) (YME1-like protein 1)	1.22595	0.943005	0.929924	0.968484	1.05911	0.944162	0.931034	0.989109	0.907677	1.07242	1.07285	0.982456	0.993333	0.94704	0.947267	0.947686	0.990615	0.986737	0.897086	0.947439	0.943541	0.988494	1.00711	0.982456	1.00505	1.01975	0.973174	1.04786	0.156303	0.309048	5	6	5	3	6
Q8CDM8	F16B1_MOUSE	Protein FAM160B1	1.15464	0.966321	0.946023		1.00291	0.97665	0.907389	0.913861	0.909621	1.09099	1.07569	1.01365	1.01833	0.954309	0.972196	0.895372	0.976017					1.02092	1.0061	0.961014	0.832323	1.01434	0.968015	1.04785	0.274916	0.457215	6	2	2		2
Q3ULD5	MCCB_MOUSE	Methylcrotonoyl-CoA carboxylase beta chain, mitochondrial (MCCase subunit beta) (EC 6.4.1.4) (3-methylcrotonyl-CoA carboxylase 2) (3-methylcrotonyl-CoA carboxylase non-biotin-containing subunit) (3-methylcrotonyl-CoA:carbon dioxide ligase subunit beta)	1.00859	0.930052	0.910038	0.971891	0.968023	0.904569	0.854187	0.920792	0.920311	0.901578	0.956481	0.961988	0.905833	0.854621	0.946309	0.963783	0.924922	0.945181	0.959016	0.951482	0.850718	0.84205	0.932927	0.942495	0.848485	0.957099	0.913431	1.04781	0.0541003	0.145747	11	10	15	11	15
Q80W47	WIPI2_MOUSE	WD repeat domain phosphoinositide-interacting protein 2 (WIPI-2)	1.2079	1.06477	1.11458	0.944634	1.05329	1.00508	1.14975	1.1505	1.11953	0.95636	1.07001	1.0731	0.99	1.027	1.08054	0.94165	1.04275	1.02564	0.995446	0.954178	0.982775	0.993724	0.988821	1.00975	0.971717	1.0736	1.02465	1.04777	0.170591	0.327987	7	5	8	7	7
Q9QXZ0	MACF1_MOUSE	Microtubule-actin cross-linking factor 1 (Actin cross-linking family 7)	1.01804	1.05181	1.01326	1.04855	1.00969	0.982741	0.980296	1.00099	0.993197	0.988858	0.984863	0.979532	0.971667	0.993769	1.00096	1.00302	0.966632	0.993811	0.973588	0.987871	0.97799	0.992678	0.962398	0.923977	0.969697	1.02811	0.981268	1.04774	4.91748e-05	0.000608827	156	144	127	119	124
Q923D2	BLVRB_MOUSE	Flavin reductase (NADPH) (FR) (EC 1.5.1.30) (Biliverdin reductase B) (BVR-B) (EC 1.3.1.24) (Biliverdin-IX beta-reductase) (NADPH-dependent diaphorase) (NADPH-flavin reductase) (FLR)	0.991409	1.03627	0.888258	1.05537	1.06686	0.975635	0.918227	0.983168	0.884354	0.952646	0.96878	0.997076	0.981667	0.857736	0.882071	1.00503	0.924922	0.938108	0.91439	0.985175	0.997129	0.972803	1.07825	0.980507	1.02424	1.00544	0.959702	1.04766	0.129438	0.271422	7	7	3	2	4
Q05AA6	DRP2_MOUSE	Dystrophin-related protein 2 (DRP-2)				0.968484														0.952255	0.979053	0.977089	0.801914					0.968484	0.924496	1.04758	0.693236	0.821695				1
P56380	AP4A_MOUSE	Bis(5'-nucleosyl)-tetraphosphatase [asymmetrical] (EC 3.6.1.17) (Diadenosine 5',5'''-P1,P4-tetraphosphate asymmetrical hydrolase) (Ap4A hydrolase) (Ap4Aase) (Diadenosine tetraphosphatase) (Nucleoside diphosphate-linked moiety X motif 2) (Nudix motif 2)	1.17096	1.09585	0.939394	0.879898	1.05426	0.952284	0.975369	0.985149	0.960155	0.921077	0.938505	1.02144	0.94	0.916926	0.955896	0.867203	0.996872	0.958444	1.09563	0.974394	1.13589	0.963389	1.02947	0.948343	1.02222	1.0226	0.976178	1.04755	0.219542	0.393797	4	7	4	4	4
Q8R088	GLP3L_MOUSE	Golgi phosphoprotein 3-like			0.949811		1.03004									0.968847	0.934803	1.05131	0.994786					0.875523	0.949187	0.961014	0.835354	0.989112	0.944239	1.04752	0.426783	0.609243			1		1
Q8BXK8	AGAP1_MOUSE	Arf-GAP with GTPase, ANK repeat and PH domain-containing protein 1 (AGAP-1) (Centaurin-gamma-2) (Cnt-g2)	1.06701	1.03972	0.914773	1.01704	1.21221	0.941117	0.983251	0.963366	0.974733	0.987001	0.986755	1.06823	0.999167	0.981308	0.983701	0.95674	1.05839	1.03183	0.929872	1.02695	1.00096	1.00837	0.964431	1.0653	1.07374	1.04583	0.99841	1.0475	0.117338	0.253175	10	4	4	3	4
P55937	GOGA3_MOUSE	Golgin subfamily A member 3 (Golgin-160) (Male-enhanced antigen 2) (MEA-2)	1.04381	0.981002	1.01042	1.0477	1.0155	0.994924	0.985222	1.04554	1.00583	0.963788	0.944182	0.968811	0.944167	0.991693	0.995206	0.983903	0.920751	0.979664	0.878871	0.959569	0.874641	1.02197	1.0061	1.00877	1.01111	1.01939	0.973249	1.04741	0.045213	0.127892	8	8	11	8	7
Q8C180	FRS2_MOUSE	Fibroblast growth factor receptor substrate 2 (FGFR substrate 2) (FGFR-signaling adaptor SNT) (FRS2-alpha) (Suc1-associated neurotrophic factor target 1) (SNT-1)		0.951641								0.970288	0.843898	0.895712	0.929167													0.951641	0.90858	1.04739	0.53388	0.702066		1
Q3ULF4	SPG7_MOUSE	Paraplegin (EC 3.4.24.-) (Spastic paraplegia 7 protein)	1.03522	1.01036	1.01326	0.991482	1.06589	0.960406	0.945813	0.953465	0.97862	1.0325	0.998108	1.00585	0.981667	0.943925	0.930968	0.947686	0.985401	0.992042	0.971767	0.943396	0.961722	1.01151	0.977642	0.997076	1.02121	1.02293	0.976644	1.04739	0.00393102	0.0202756	6	12	11	10	9
Q5XJY5	COPD_MOUSE	Coatomer subunit delta (Archain) (Delta-coat protein) (Delta-COP)	0.954467	1.02418	1.02746	1.10647	1.00097	0.998985	0.999015	0.973267	1.02915	1.02693	1.01798	1.01072	0.971667	0.997923	0.98466	0.961771	0.929093	1.02741	1.03005	0.873315	0.888038	0.975941	0.926829	0.95809	0.946465	1.02153	0.975318	1.04739	0.0707775	0.176916	15	15	17	10	18
P28571	SC6A9_MOUSE	Sodium- and chloride-dependent glycine transporter 1 (GlyT-1) (GlyT1) (Solute carrier family 6 member 9)	0.929553	1.0095	0.99053	1.26576	1.0281	0.983756	1.02069	1.02871	0.875607	1.01671	1.03879	1.03606	0.968333	1.01454	0.944391	1.02213	0.953076	0.906278	1.00729	0.932615	1.10526	1.02406	0.941057	1.03021	1.01616	1.03879	0.991858	1.04732	0.199516	0.366803	4	5	7	2	3
P48193	EPB41_MOUSE	Protein 4.1 (P4.1) (4.1R) (Band 4.1) (Erythrocyte membrane protein band 4.1)	1.34192	1.00777	0.936553	1.06474	0.891473	1.03858	1.0601	1.11188	1.03013	0.970288	0.954588	0.924951	0.961667	1.0893	0.975072	0.933602	0.906152	0.982317	1.01275	0.946092	1.14258	0.911088	0.948171	0.945419	1.01111	1.03752	0.990671	1.04729	0.314317	0.498239	2	2	2	1	5
Q60722	ITF2_MOUSE	Transcription factor 4 (TCF-4) (Class A helix-loop-helix transcription factor ME2) (Immunoglobulin transcription factor 2) (ITF-2) (MITF-2) (SL3-3 enhancer factor 2) (SEF-2)	0.954467			0.982112		1.00305	0.619704	0.722772	0.890185									1.11583	1.03097	1.03908	1.11675					0.968191	0.924547	1.04721	0.77981	0.879488	1			1
Q8K449	ABCA9_MOUSE	ATP-binding cassette sub-family A member 9	1.07302	0.964594	1.01042			0.945178	0.920197	1.01881	0.951409	0.967502	1.08704	0.951267	0.975833	0.905504	1.02205	0.948692	0.952033									1.01504	0.969314	1.04718	0.183802	0.346454	2	2	2
P03975	IGEB_MOUSE	IgE-binding protein				0.861158														0.821397	0.691257	1.06065	0.759809					0.861158	0.822464	1.04705	0.837202	0.912016				1
Q62245	SOS1_MOUSE	Son of sevenless homolog 1 (SOS-1) (mSOS-1)	1.05155	1.03713	1.0947	1.06985	0.979651	1.04061	0.981281	0.968317	1.03013	1.04735	0.976348	1	0.989167	1.11423	0.997124	1.04527	0.95829	0.985853	0.973588	0.985175	1.01914	1.00941	0.913618	0.954191	1.00606	1.04585	0.998899	1.047	0.0403388	0.117919	3	6	9	6	4
Q4VA53	PDS5B_MOUSE	Sister chromatid cohesion protein PDS5 homolog B (Androgen-induced proliferation inhibitor) (Androgen-induced prostate proliferative shutoff-associated protein AS3)	1.11082	1.06131	0.950758	1.11584	1.08624	0.981726	0.97931	0.985149	0.905734	1.0455	1.06339	1.00682	0.998333	1.02285	1.0163	0.958753	0.940563	1.04598	1.03734	1.031	1.02105	1.0659	1.10976	1.06823	1.04949	1.06321	1.01554	1.04694	0.0897815	0.20966	6	5	9	6	5
Q3TCH7	CUL4A_MOUSE	Cullin-4A (CUL-4A)	1.07474	0.951641	1.05398	0.98552	1.18023	0.948223	0.948768	1.03267	0.958212	0.998143	0.97351	0.830409	0.960833	0.991693	1.10355	0.985915	0.986444	0.946065	0.932605	0.981132	0.955024	1.12029	1.14533	1.12963	1.12222	1.04628	0.999388	1.04692	0.272756	0.455603	5	6	6	11	2
Q7TNG5	EMAL2_MOUSE	Echinoderm microtubule-associated protein-like 2 (EMAP-2)	1.11426	0.942142	0.887311	1.06474	1.08527	0.995939	0.944828	1.00198	0.953353	0.9935	0.982971	0.975634	1.00333	0.939772	0.99233	0.900402	0.956204	0.97878	0.93898	0.985175	0.944498	0.959205	0.947154	0.987329	1.01414	1.01483	0.969366	1.0469	0.0763159	0.186207	6	4	4	6	3
Q9DCS3	MECR_MOUSE	Enoyl-[acyl-carrier-protein] reductase, mitochondrial (EC 1.3.1.104) (2-enoyl thioester reductase) (Nuclear receptor-binding factor 1) (NRBF-1)	1.08849	0.98532	1.02083	1.06985	1.03198	0.97665	1.01182	1.01485	1.01749	0.95636	0.972564	0.988304	0.946667	0.936656	0.961649	1.02113	0.977059	0.98939	1.03279	1.04852	1.00861	1.09414	0.998984	0.962963	0.941414	1.03865	0.992168	1.04685	0.0288957	0.0923702	12	11	14	6	7
Q6PEE2	CTIF_MOUSE	CBP80/20-dependent translation initiation factor	1.04553	1.10794	1.11269	1.03748	0.800388	0.982741	0.935961	0.889109	0.979592	1.01114	0.980132	0.983431	1.065	1.09657	1.03068	1.08753	1.00938	1.03625	0.944444	1.02426	0.979904	0.90272	0.780488	0.858674	0.857576	1.01368	0.968367	1.0468	0.356917	0.542045	3	6	3	4	2
Q91Z38	TTC1_MOUSE	Tetratricopeptide repeat protein 1 (TPR repeat protein 1)	1.25515	0.997409	1.06913	0.917376	1.03391	0.927919	1.06995	1.01089	0.972789	0.987001	1.00189	0.951267	0.945833	1.10384	1.03643	1.10966	1.01564	0.972591	1.01002	0.911051	0.876555	1.03661	0.972561	1.09942	1.06869	1.04888	1.002	1.04679	0.243918	0.421996	1	4	6	3	3
B9EJI9	T229A_MOUSE	Transmembrane protein 229A			1.23201											1.08307	1.09779	1.23742	1.30448									1.23201	1.17702	1.04672	0.684084	0.815143			1
B9EHT4	CLIP3_MOUSE	CAP-Gly domain-containing linker protein 3 (Cytoplasmic linker protein 170-related 59 kDa protein) (CLIP-170-related 59 kDa protein) (CLIPR-59)	1.12801	1.09672	1.03883	0.971039	1.12112	1.01421	0.926108	1.05149	1.06122	1.3974	1.01419	1.2193	1.00833	0.936656	0.972196	0.914487	0.927007	0.95756	1.0173	0.944744	1.00096	0.987448	1.07317	1.0575	1.05758	1.06947	1.02179	1.04666	0.345093	0.530958	3	1	4	3	6
Q8VEH8	ERLEC_MOUSE	Endoplasmic reticulum lectin 1 (ER lectin) (Erlectin)	1.1134	0.994819	1.02462	0.964225	1.09593	0.981726	0.934975	0.955446	0.996113	0.975859	0.895932	0.874269	0.943333	1.13603	1.08245	1.02918	1.09802	1.04244	0.908015	0.974394	0.986603	1.02197	1.05793	0.957115	1.0101	1.03701	0.99088	1.04656	0.189776	0.353673	4	4	1	3	4
P63330	PP2AA_MOUSE	Serine/threonine-protein phosphatase 2A catalytic subunit alpha isoform (PP2A-alpha) (EC 3.1.3.16)	1.19244	1.01468	0.970644	0.925043	1.15213	0.969543	0.970443	1.05446	0.962099	1.01578	1.01419	1.00682	1	0.930426	1.0163	0.905433	0.983316	1.02829	0.997268	1.01617	0.97799	0.992678	1.10874	1.02339	1.03333	1.04592	0.999432	1.04651	0.146586	0.29621	3	36	4	24	3
Q8BH57	WDR48_MOUSE	WD repeat-containing protein 48 (USP1-associated factor 1)	0.998282	1.02073	0.974432	0.994037	1.1657	0.959391	0.95468	1.00891	0.98931	0.986072	0.986755	0.95809	0.97	0.96054	0.988495	0.977867	1.00938	0.997347	0.929872	1.03774	0.970335	0.958159	0.982724	1.01657	1.02121	1.02844	0.982829	1.04641	0.0284932	0.0914522	14	12	14	10	12
Q5XG69	F169A_MOUSE	Soluble lamin-associated protein of 75 kDa (SLAP75) (Protein FAM169A)	0.969931	1.04059	1.01515	1.23765	1.04457	0.987817	1.00296	0.958416	0.864917	1.00743	0.986755	0.873294	0.995	1.0945	1.08533	1.01408	1.02503	1.12025	0.986339	1.01348	1.04306	1.08787	1.01829	1.03021	1.06566	1.05783	1.01099	1.04633	0.215993	0.389304	6	6	5	7	5
Q9JLB0	MPP6_MOUSE	MAGUK p55 subfamily member 6 (Dlgh4 protein) (P55T protein) (Protein associated with Lin-7 2)	1.09021	0.98532	1	1.05622	1.03682	0.972589	0.95468	0.972277	0.929057	0.988858	1.01041	0.974659	0.990833	0.995846	1.00479	0.971831	0.992701	0.938992	1.0255	1.00674	1.00383	0.983264	1.04472	0.999025	0.992929	1.03302	0.987315	1.04629	0.00686102	0.0309331	20	27	24	18	22
Q9D666	SUN1_MOUSE	SUN domain-containing protein 1 (Protein unc-84 homolog A) (Sad1/unc-84 protein-like 1)		1.10794	1.01042		1.23256					0.897864	0.651845	1.34698	0.885	1.16199	1.03068	1.05433	1.08342					1.12762	1.18598	1.33138	1.23939	1.11329	1.06404	1.04628	0.72006	0.838178		1	1		1
Q8BGK9	CC018_MOUSE	Uncharacterized protein C3orf18 homolog				1.10647														1.04686	1.39162	0.959569	0.894737					1.10647	1.05754	1.04627	0.848122	0.918388				1
O35900	LSM2_MOUSE	U6 snRNA-associated Sm-like protein LSm2 (Protein G7b) (snRNP core Sm-like protein Sm-x5)	1.17784	0.938687	1.02367	0.996593	1.12016	1.0934	1.12611	1.07327	1.09232	0.857939	0.855251	0.971735	0.883333	1.12046	1.0489	1.12374	1.00104	0.916888	0.908925	0.871968	0.915789	1.13494	1.00711	1.05653	1.06869	1.04788	1.00159	1.04622	0.373247	0.559341	3	2	1	3	2
Q9Z103	ADNP_MOUSE	Activity-dependent neuroprotector homeobox protein (Activity-dependent neuroprotective protein)	1.19502	0.980138		1.04429	1.03973	1.0264	1.00197	0.919802	1.03304	0.985144	1.00946	0.987329	0.9725					1.00973	1.04736	1.04178	1.10718	1.02929	1.03659	1.01559	1.0303	1.06194	1.01509	1.04616	0.123876	0.263684	3	4		4	3
Q60597	ODO1_MOUSE	2-oxoglutarate dehydrogenase, mitochondrial (EC 1.2.4.2) (2-oxoglutarate dehydrogenase complex component E1) (OGDC-E1) (Alpha-ketoglutarate dehydrogenase)	1.0799	0.988774	1.02557	1.00085	0.983527	0.967513	0.984236	1.00396	1.0622	0.953575	0.957427	0.954191	0.9625	0.984424	0.936721	1.02414	0.98853	0.94695	0.989071	0.962264	0.933014	0.985356	0.892276	0.968811	0.963636	1.01513	0.970432	1.04606	0.0217962	0.0745233	49	53	45	40	39
Q9D0A3	ARPIN_MOUSE	Arpin (Arp2/3 inhibition protein)	1.12801	1.01295	0.931818	1.05622	1.08721	0.929949	0.987192	1.01683	0.891156	0.984215	1.04163	0.980507	1.01417	0.997923	0.990412	0.998994	0.977059	1.02829	1.02823	1.04852	0.96555	0.991632	1	1.02729	1.01818	1.04102	0.995205	1.04604	0.0643983	0.165406	4	5	5	4	7
Q5EBJ4	ERMIN_MOUSE	Ermin (Juxtanodin) (JN)	0.837629	1.06304	1.14015	1.31942	0.957364	0.959391	1.03941	1.03366	1.03596	0.977716	1.01798	0.981481	1.08333	1.00623	0.977948	1.01308	0.968717	1.13705	1.17031	1.0903	1.10909	0.862971	0.769309	1.01559	0.929293	1.05101	1.00479	1.04599	0.430291	0.611688	8	8	11	8	11
O88746	TOM1_MOUSE	Target of Myb protein 1	0.957045	0.997409	1.10795	1.12777	0.929264	0.987817	1.01182	1.01782	1.03013	0.931291	0.931883	0.991228	0.974167	1.02181	0.974113	1.01006	1.05527	1.04686	1.01184	1	0.963636	0.910042	0.840447	0.95809	0.881818	1.02079	0.97595	1.04595	0.175699	0.33435	17	17	15	8	16
Q3UDP0	WDR41_MOUSE	WD repeat-containing protein 41	1.12887	1.01727	0.947917	0.931857	1.05233	0.97665	1.02463	1.05446	0.962099	0.963788	0.947966	1.01072	0.970833	0.880582	0.936721	0.864185	0.915537	0.963749	1.00638	1.03369	0.963636	1.02615	1.05386	0.844055	1.0101	1.01314	0.968671	1.04591	0.187941	0.351849	5	5	4	4	4
P97823	LYPA1_MOUSE	Acyl-protein thioesterase 1 (APT-1) (EC 3.1.2.-) (Lysophospholipase 1) (Lysophospholipase I) (LPL-I) (LysoPLA I)	1.31529	0.989637	1.08712	0.949744	1.17248	1.03046	1.04532	0.990099	0.942663	1.00186	1.0596	1.04191	1.06917	1.18692	1.07095	0.985915	0.971846	1.00707	0.980874	1.00943	1.03062	0.967573	1.34959	1.15497	1.1202	1.09521	1.04717	1.04587	0.350046	0.535204	3	5	3	2	2
Q9D8L5	CCD91_MOUSE	Coiled-coil domain-containing protein 91 (GGA-binding partner)	1.09622	0.98791	0.982955	1.11414	1.12112	0.980711	0.891626	0.99802	0.975705	0.961931	1.04447	0.990253	1.06333	0.96054	1.05081	1.08451	0.973931	1.04775	1.10838	0.940701	1.04211	1.01151	1.14431	1.03021	0.979798	1.05864	1.01232	1.04576	0.154508	0.306453	1	5	4	3	2
Q9WTN0	GGPPS_MOUSE	Geranylgeranyl pyrophosphate synthase (GGPP synthase) (GGPPSase) (EC 2.5.1.-) ((2E,6E)-farnesyl diphosphate synthase) (Dimethylallyltranstransferase) (EC 2.5.1.1) (Farnesyl diphosphate synthase) (Farnesyltranstransferase) (EC 2.5.1.29) (Geranylgeranyl diphosphate synthase) (Geranyltranstransferase) (EC 2.5.1.10)	1.03608	0.952504	0.998106	1.01193	1.14341	0.959391	0.959606	1.06733	1.06608	0.902507	0.930937	0.975634	0.919167	0.946002	0.93768	0.991952	1.02815	0.971706	1.00182	0.925876	1	1.00314	1.11179	1.01559	0.946465	1.0265	0.981613	1.04572	0.133124	0.277231	7	3	7	5	4
Q922R1	CP070_MOUSE	UPF0183 protein C16orf70 homolog	1.00945	1.03022	1.13163	1.0724	0.975775	0.940102	0.942857	0.945545	0.98931	0.985144	0.931883	0.935673	0.943333	1.14642	1.07862	1.23038	1.08342	1.01768	0.862477	1.12264	0.922488	1.02615	0.948171	0.988304	0.972727	1.04252	0.996997	1.04566	0.290572	0.474603	4	9	7	2	3
Q8BG26	RUSC1_MOUSE	RUN and SH3 domain-containing protein 1	1.2079	1.01123		0.868825	0.854651	0.93401	0.999015	1.05446	0.947522	0.941504	0.922422	0.909357	1.02083					0.801945	0.815118	0.959569	1.03636	0.845188	0.926829	0.879142	0.984848	0.975889	0.933297	1.04564	0.429995	0.611426	2	1		2	2
P55772	ENTP1_MOUSE	Ectonucleoside triphosphate diphosphohydrolase 1 (NTPDase 1) (EC 3.6.1.5) (Ecto-ATP diphosphohydrolase 1) (Ecto-ATPDase 1) (Ecto-ATPase 1) (Ecto-apyrase) (Lymphoid cell activation antigen) (CD antigen CD39)	1.0567		0.911932		1.1938	0.961421	1.01576	1.01287	1.07872					0.963655	0.900288	0.879276	0.911366					1.09414	1.16768	1.08869	0.993939	1.04781	1.0021	1.04561	0.486519	0.661812	2		1		1
Q03958	PFD6_MOUSE	Prefoldin subunit 6 (Protein Ke2)	0.982818	1.0544	1.10417	1.00681	1.00969	0.963452	1.02463	0.99802	1.03207	0.960074	1.01514	0.945419	0.9525	1.02492	1.02109	1.00101	0.987487	0.971706	0.959016	1	0.927273	0.948745	1.02236	1.02534	0.946465	1.0307	0.985778	1.04557	0.0237717	0.0794772	6	6	6	6	4
Q91YP2	NEUL_MOUSE	Neurolysin, mitochondrial (EC 3.4.24.16) (Microsomal endopeptidase) (MEP) (Mitochondrial oligopeptidase M) (Neurotensin endopeptidase)	0.891753	0.993955	0.996212	1.0017	1.01841	0.946193	0.980296	1.02475	1.01458	0.931291	0.949858	0.999025	0.965833	1.00623	0.975072	0.937626	0.892596	0.953139	0.897996	0.936658	0.897608	0.888075	0.811992	0.920078	0.838384	0.979321	0.936726	1.04547	0.150185	0.301083	12	11	8	6	7
Q8BKC8	PI4KB_MOUSE	Phosphatidylinositol 4-kinase beta (PI4K-beta) (PI4Kbeta) (PtdIns 4-kinase beta) (EC 2.7.1.67)	1.38574	0.959413	0.867424	1.0494		1.14112	0.914286	1.02277	1.08552	1.00186	0.984863	0.975634	0.984167	1.03842	0.997124	1.01006	0.998957	1.13528	0.993625	0.97035	0.839234					1.04885	1.00325	1.04546	0.465246	0.642316	1	3	1	1
Q9EP97	SENP3_MOUSE	Sentrin-specific protease 3 (EC 3.4.22.-) (SUMO-1-specific protease 3) (Sentrin/SUMO-specific protease SENP3) (Smt3-specific isopeptidase 1) (Smt3ip1)		0.954231								0.929434	0.895932	0.957115	0.870833													0.954231	0.912742	1.04546	0.407501	0.591109		1
Q61466	SMRD1_MOUSE	SWI/SNF-related matrix-associated actin-dependent regulator of chromatin subfamily D member 1 (60 kDa BRG-1/Brm-associated factor subunit A) (BRG1-associated factor 60A) (BAF60A) (Protein D15KZ1) (SWI/SNF complex 60 kDa subunit)	1.15979	0.978411	0.881629	0.981261	1.00484	0.854822	0.938916	0.927723	0.843537	0.945218	1.00378	1.0039	1.02583	1.02492	1.02876	1.01107	0.922836	0.977896	0.834244	0.928571	0.888038	0.988494	1.09146	0.987329	0.90101	0.997273	0.953991	1.04537	0.268797	0.451365	1	4	3	4	1
Q8C9H6	STRP2_MOUSE	Striatin-interacting proteins 2 (Protein FAM40B)	1.2122	0.93437	0.917614	1.00341	1.07364	0.965482	0.930049	0.917822	0.888241	0.983287	0.977294	0.918129	0.906667	0.986501	1.00288	1.00503	0.987487	0.939876	0.955373	0.962264	0.986603	1.11925	1.06402	1.02047	1.08889	1.02286	0.978587	1.04525	0.232755	0.408934	5	5	6	4	5
Q9WUD8	FAIM1_MOUSE	Fas apoptotic inhibitory molecule 1		1.07427	1.00379	0.995741	1.25194					1.27298	1.31883	1.077	1.46917	1.09242	0.975072	0.921529	0.887383	0.91954	0.983607	0.989218	0.904306	1.0931	0.934959	0.846979	0.992929	1.07676	1.03018	1.04522	0.599789	0.756098		1	1	1	1
Q8K0S0	PHYIP_MOUSE	Phytanoyl-CoA hydroxylase-interacting protein (Phytanoyl-CoA hydroxylase-associated protein 1) (PAHX-AP1) (PAHXAP1)	1.02062	1.14421	0.982008	0.96678	1.02713	1.00203	0.935961	0.918812	0.966958	0.987929	1.01135	1.03996	0.994167	1.01142	0.982742	0.972837	0.974974	0.998232	0.960838	1.00135	0.912919	0.993724	0.958333	1.01365	1.01313	1.02633	0.982032	1.04511	0.0435757	0.124839	12	17	14	17	14
P62627	DLRB1_MOUSE	Dynein light chain roadblock-type 1 (Dynein light chain 2A, cytoplasmic)	1.12887	0.906736	1.00284	1.02044	1.07267	0.970558	0.948768	0.955446	0.970845	0.954503	0.981079	0.940546	0.970833	0.964694	0.979866	0.953722	0.987487	0.977896	0.941712	1.00539	0.957895	0.964435	1.11382	1.04776	1.01818	1.02358	0.9795	1.045	0.091897	0.21262	5	6	9	5	5
P19426	NELFE_MOUSE	Negative elongation factor E (NELF-E) (RNA-binding protein RD)	1.19416	1.10363			0.943798	1.01624	1.0936	1.03366	1.01652	0.961931	1.08136	1.10624	1.03333									1.09623	1.06301	0.951267	0.918182	1.07544	1.02925	1.04489	0.36814	0.553914	1	1			1
P70265	F262_MOUSE	6-phosphofructo-2-kinase/fructose-2,6-bisphosphatase 2 (6PF-2-K/Fru-2,6-P2ase 2) (PFK/FBPase 2) (6PF-2-K/Fru-2,6-P2ase heart-type isozyme) [Includes: 6-phosphofructo-2-kinase (EC 2.7.1.105); Fructose-2,6-bisphosphatase (EC 3.1.3.46)]	1.10052	1.04404	1.03883	1.05707	1.09012	1.0934	0.930049	0.962376	1.0243	0.987001	1.0123	1.02242	0.945	1.02181	1.02397	0.940644	1.04588	1.00531	0.996357	1.08221	0.907177	1.16946	1.10671	1.12281	1.04545	1.06583	1.02008	1.04485	0.166648	0.32249	4	5	4	2	4
P21614	VTDB_MOUSE	Vitamin D-binding protein (DBP) (VDB) (Gc-globulin) (Group-specific component)				1.01448														0.862069	1.10291	0.913747	1.02297					1.01448	0.970941	1.04484	0.746578	0.857172				1
P63248	IPKA_MOUSE	cAMP-dependent protein kinase inhibitor alpha (PKI-alpha) (cAMP-dependent protein kinase inhibitor, muscle/brain isoform)	1.16667	0.812608	0.903409		0.969961	1.02944	0.799015	0.79901	0.581147	1.052	0.915799	0.701754	0.983333	1.01246	1.10355	1.28672	0.93952					0.949791	0.910569	0.825536	0.964646	0.954699	0.913758	1.04481	0.672245	0.807228	1	2	1		2
Q8BPU7	ELMO1_MOUSE	Engulfment and cell motility protein 1 (Protein ced-12 homolog)	0.890034	1.21416	1.31818	1.15928	0.960271	1.05584	1.1202	1.06832	1.06122	1.10214	1.09839	1.11891	1	1.10488	1.04506	1.1499	1.01251	0.931034	1.06557	1.0283	1.04689	1.02092	0.95935	1.04386	0.989899	1.0966	1.04972	1.04466	0.3111	0.494987	6	8	7	5	6
Q6VNB8	WDFY3_MOUSE	WD repeat and FYVE domain-containing protein 3 (Beach domain, WD repeat and FYVE domain-containing protein 1) (BWF1)	1.08935	1.0639	0.984848	1.08518	1.05329	1.0467	1.1468	1.01881	1.04373	0.970288	0.964995	0.949318	0.923333	1.00831	1.01534	1.00604	0.973931	1.05217	0.962659	1.05391	1.01627	0.980126	1.04167	1.05848	0.981818	1.05462	1.00956	1.04464	0.0813676	0.195227	14	16	16	9	14
O35427	RPC9_MOUSE	DNA-directed RNA polymerase III subunit RPC9 (RNA polymerase III subunit C9) (Calcitonin gene-related peptide-receptor component protein) (CGRP-RCP) (CGRP-receptor component protein) (CGRPRCP)	1.15893					1.09645	0.95468	1.1396	1.27017																	1.15893	1.10947	1.04459	0.762557	0.867836	1
P62911	RL32_MOUSE	60S ribosomal protein L32	1.12887	0.930915	0.973485	0.827939	0.928295	0.884264	0.887685	1.02772	1.06317	0.869081	0.858089	0.980507	1.0175	0.884735	0.912752	1.00704	1.00521	0.692308	0.736794	0.971698	0.784689	0.941423	0.88313	0.842105	1.12727	0.953044	0.912478	1.04446	0.477963	0.653922	4	3	2	2	4
B1AR13	CISD3_MOUSE	CDGSH iron-sulfur domain-containing protein 3, mitochondrial (Melanoma nuclear protein 13)	1.26203	0.892919	0.967803	1.05792		0.918782	0.958621	0.916832	0.761905	0.949861	0.897824	0.909357	0.805833	0.877466	0.818792	0.909457	0.976017	1.41026	1.77322	1.08221	1.33301					1.03641	0.992363	1.04438	0.721312	0.838664	1	1	3	1
Q6NXK8	ASIC1_MOUSE	Acid-sensing ion channel 1 (ASIC1) (Acid-sensing ion channel) (Amiloride-sensitive cation channel 2, neuronal) (Brain sodium channel 2) (BNaC2)	1.00945	1.05527	0.88447		1.19671	1.1665	1.07094	0.937624	1.33042	0.912721	0.965941	0.903509	0.975833	0.96054	0.910834	0.889336	0.95829					1.01674	0.889228	0.954191	1.03535	1.03046	0.986666	1.04438	0.492905	0.668348	1	1	2		2
Q8BGB7	ENOPH_MOUSE	Enolase-phosphatase E1 (EC 3.1.3.77) (2,3-diketo-5-methylthio-1-phosphopentane phosphatase) (MASA homolog)	0.92268	1.28325	1.12121	0.997445	1.07946	1.10152	1.0532	0.890099	0.993197	1.07892	1.16746	1.0614	1.01917	1.15784	0.957814	1.12475	0.955162	0.952255	1.2969	0.874663	1.01435	1.07636	0.984756	0.945419	0.958586	1.07406	1.02845	1.04435	0.407725	0.591232	9	9	8	5	3
P34884	MIF_MOUSE	Macrophage migration inhibitory factor (MIF) (EC 5.3.2.1) (Delayed early response protein 6) (DER6) (Glycosylation-inhibiting factor) (GIF) (L-dopachrome isomerase) (L-dopachrome tautomerase) (EC 5.3.3.12) (Phenylpyruvate tautomerase)	0.921821	1.16926	1.08333	1.12947	0.937984	0.980711	1.0069	0.968317	1.06706	0.964717	1.01892	1.06628	1.03167	0.985462	0.996165	1.00905	1.00626	1.04775	1.17213	0.959569	0.973206	0.89749	0.92378	0.971735	0.967677	1.04347	0.999156	1.04435	0.221761	0.395761	12	13	13	11	12
Q80UM3	NAA15_MOUSE	N-alpha-acetyltransferase 15, NatA auxiliary subunit (N-terminal acetyltransferase 1) (NMDA receptor-regulated protein 1) (Protein tubedown-1)	1.04467	0.974957	0.96875	1.03322	1.08333	0.974619	0.958621	0.954455	0.965986	0.996286	0.959319	0.980507	0.9275	0.959502	0.976031	0.95674	0.982273	1.01768	0.930783	0.989218	0.894737	1.01778	1.0498	1.03704	1.02424	1.02006	0.976929	1.04415	0.0466831	0.131172	18	14	15	11	12
Q9JMA2	TGT_MOUSE	Queuine tRNA-ribosyltransferase catalytic subunit 1 (EC 2.4.2.29) (Guanine insertion enzyme) (tRNA-guanine transglycosylase)		0.955959	0.992424	1.08177	0.964147					0.980501	0.893094	0.95614	0.938333	1.00208	0.929051	0.885312	0.940563	0.937224	0.980874	0.950135	0.891866	0.935146	1.01728	1.03314	1.0303	0.997364	0.955217	1.04412	0.145001	0.294316		1	1	3	2
O35681	SYT3_MOUSE	Synaptotagmin-3 (Synaptotagmin III) (SytIII)	0.944158	1.85665	1.13731	0.946337	1.06977	1.02538	0.997044	1.00495	1.00972	1.17734	1.29139	1.52534	1.15583	0.870197	1.02109	0.921529	0.997914	1.12732	1.67942	1.07412	1.54833	1.00523	1.01423	0.942495	1.01919	1.15079	1.10224	1.04405	0.671108	0.806593	7	6	3	4	9
Q9WUB3	PYGM_MOUSE	Glycogen phosphorylase, muscle form (EC 2.4.1.1) (Myophosphorylase)	1.06014	0.996546	1.06345	1.07666	0.992248	0.977665	0.95468	0.924752	1.00389	0.959146	0.962157	1.0117	1.00083	0.989616	0.932886	0.953722	0.987487	0.97878	1.02004	1.07682	1.0823	0.946653	1.02947	1.11306	0.987879	1.03718	0.993501	1.04397	0.0855363	0.202017	39	35	31	22	27
Q6PDI5	ECM29_MOUSE	Proteasome adapter and scaffold protein ECM29 (Proteasome-associated protein ECM29 homolog)	1.02491	1.0734	1.03125	1.07411	1.02907	1.00711	1.02562	1.01683	1.01749	1.01114	1.09555	1.04094	1.0325	0.949117	0.991371	0.983903	0.957247	1.10698	0.996357	1.00135	0.885167	1.03347	0.984756	0.948343	0.983838	1.04631	1.00228	1.04393	0.0755941	0.184984	18	15	20	13	10
P68433	H31_MOUSE	Histone H3.1	1.31529	0.852332		0.786201		0.848731	0.948768	0.867327	1	0.913649	0.935667	0.834308	0.959167					0.945181	0.809654	1.07278	0.91866					0.958786	0.918458	1.04391	0.620021	0.770196	4	4		2
Q3UKJ7	SMU1_MOUSE	WD40 repeat-containing protein SMU1 (Smu-1 suppressor of mec-8 and unc-52 protein homolog) [Cleaved into: WD40 repeat-containing protein SMU1, N-terminally processed]	1.06014	0.937824	1.10133	0.900341	0.958333	0.918782	0.968473	1.02277	0.939747	0.938719	0.94702	0.964912	0.9375	0.996885	0.902205	0.958753	1.02294	0.921309	0.762295	0.933962	0.866029	0.943515	0.988821	1.05263	0.99697	0.9887	0.947127	1.04389	0.24596	0.42414	7	6	5	2	9
Q61191	HCFC1_MOUSE	Host cell factor 1 (HCF) (HCF-1) (C1 factor) [Cleaved into: HCF N-terminal chain 1; HCF N-terminal chain 2; HCF N-terminal chain 3; HCF N-terminal chain 4; HCF N-terminal chain 5; HCF N-terminal chain 6; HCF C-terminal chain 1; HCF C-terminal chain 2; HCF C-terminal chain 3; HCF C-terminal chain 4; HCF C-terminal chain 5; HCF C-terminal chain 6]	0.938144	1.07168	1.17803	1.0937	1.05814	1.05482	1.1133	1.0703	1.06706	0.980501	0.988647	0.997076	0.988333	1.05504	1.04986	1.05433	1.07508	1.01857	0.928051	0.995957	0.944498	1.02615	0.966463	1.05848	0.99596	1.06509	1.02032	1.04388	0.134131	0.278682	14	10	6	10	10
Q8CFE2	HPF1_MOUSE	Histone PARylation factor 1	1.0799			1.06048		0.858883	0.807882	0.79505	0.75413									1.12997	1.449	1.30189	1.37608					1.07014	1.0252	1.04384	0.836775	0.911708	2			1
Q9R1T4	SEPT6_MOUSE	Septin-6	1.13574	1.11572	1.04356	0.86201	1.12791	0.882234	1.00591	1.03267	1.02332	0.92572	1.01419	1.00097	1.07833	0.994808	1.00575	0.972837	1.13243	0.88771	1.04827	0.977089	1.06986	0.92364	1.00305	1.16277	1.0596	1.05154	1.00759	1.04363	0.304561	0.488269	13	13	17	13	14
Q6P4T1	SNX19_MOUSE	Sorting nexin-19			1.05492	1.01959	1.09884									0.90758	0.973154	0.95674	0.943691	0.972591	1.09016	1.09434	1.13684	1.01778	1.04167	1.01852	1.0303	1.05729	1.01319	1.04353	0.316637	0.500914			1	1	2
P61963	DCAF7_MOUSE	DDB1- and CUL4-associated factor 7 (WD repeat-containing protein 68) (WD repeat-containing protein An11 homolog)	1.10567	1.01382	0.996212	1.00511	1.16957	1.01929	0.983251	0.965347	0.969874	1.01764	1.0123	1.04581	0.964167	0.954309	0.988495	0.985915	1.00104	1.03271	0.959927	1.02695	0.958852	1.00732	1.18598	1.07602	1.11414	1.05593	1.01197	1.04344	0.157029	0.310289	3	4	4	5	4
Q8CIB5	FERM2_MOUSE	Fermitin family homolog 2 (Kindlin-2) (Pleckstrin homology domain-containing family C member 1)	1.09278	0.98532	1.01515	1.05281	1.09884	1.00102	1.06601	1.01584	0.999028	0.995357	1.02271	1.01072	1.01	1.00831	1.0278	0.996982	0.98853	0.993811	0.954463	1	0.96555	1.01569	1.01626	1.01072	0.99596	1.04806	1.00449	1.04337	0.0065322	0.0296829	21	18	19	9	14
Q8JZP9	GA2L1_MOUSE	GAS2-like protein 1 (Growth arrest-specific protein 2-like 1)	0.984536	1.3981	1.08333	1.09455		1.19289	0.971429	0.972277	0.947522	1.06221	1.20624	1.44444	1.23833	1.06854	0.999041	1.05433	0.966632	1.03625	1.09654	1.1752	1.01244					1.13029	1.08333	1.04335	0.538826	0.706144	2	2	1	1
Q61315	APC_MOUSE	Adenomatous polyposis coli protein (Protein APC) (mAPC)	1.00601	1.06477	1.10417	1.02129	0.992248	0.941117	0.973399	1.06337	0.92517	1.02228	0.979186	0.955166	0.984167	1.07165	0.939597	0.869215	1.08029	1.07073	1.01639	1.03504	0.998086	0.990586	1.02337	0.946394	1.02121	1.03689	0.99381	1.04335	0.134888	0.279613	8	7	8	6	7
Q9CXP8	GBG10_MOUSE	Guanine nucleotide-binding protein G(I)/G(S)/G(O) subunit gamma-10	1.03436		0.918561	0.90971	1.14147	1.05787	0.929064	0.935644	0.913508					1.16822	1.05177	1.35412	1.11783	0.868258	0.824226	0.916442	0.853589	0.861925	0.996951	0.744639	0.859596	0.996638	0.955297	1.04328	0.606165	0.760505	1		3	2	1
Q3U3Q1	ULK3_MOUSE	Serine/threonine-protein kinase ULK3 (EC 2.7.11.1) (Unc-51-like kinase 3)	1.06357	0.968912	0.952652	0.965077	0.893411	0.967513	0.855172	0.870297	0.875607	1.065	0.990539	0.965887	0.9225	0.986501	0.944391	0.928571	0.912409	0.967286	1.00182	0.706199	0.903349	0.935146	0.943089	0.939571	0.919192	0.967208	0.927145	1.04321	0.296211	0.480277	3	3	3	1	2
Q6PNC0	DMXL1_MOUSE	DmX-like protein 1 (X-like 1 protein)	1.04381	1.01554	0.97822	1.05196	1.02907	0.995939	0.940887	0.920792	0.90379	0.995357	0.991485	0.965887	0.956667	0.946002	0.973154	0.939638	0.965589	1.02918	0.992714	1.04313	1.00096	0.985356	1.03963	1.02437	1.02727	1.02339	0.981122	1.04308	0.0403481	0.117919	8	14	6	8	6
Q8BUE4	FSP1_MOUSE	Ferroptosis suppressor protein 1 (FSP1) (EC 1.6.5.-) (Apoptosis-inducing factor homologous mitochondrion-associated inducer of death) (AMID) (p53-responsive gene 3 protein)	1.06014					1.11777	0.974384	1.05347	0.930029																	1.06014	1.01636	1.04307	0.675502	0.8093	1
Q8BH79	ANO10_MOUSE	Anoctamin-10 (Transmembrane protein 16K)				0.873083														0.977896	0.809654	0.708895	0.874641					0.873083	0.837049	1.04305	0.798488	0.888939				1
Q60790	RASA3_MOUSE	Ras GTPase-activating protein 3 (GAP1(IP4BP)) (GapIII) (Ins P4-binding protein)	1.16838	1.02504	0.942235	0.975298	0.962209	0.963452	0.989163	1.01881	0.955296	1.013	0.999054	1.05361	1.01667	0.975078	0.939597	0.913481	0.984359	0.94076	0.999089	0.946092	0.978947	0.917364	0.92378	0.95809	0.925253	1.01153	0.969814	1.04301	0.112568	0.246011	5	7	7	5	6
Q9D0B5	TSTD3_MOUSE	Thiosulfate sulfurtransferase/rhodanese-like domain-containing protein 3 (Rhodanese domain-containing protein 3)					1.06783																	1.18619	1.04167	0.873294	1.01818	1.06783	1.02381	1.043	0.783808	0.88095					1
Q8BHL8	PSMF1_MOUSE	Proteasome inhibitor PI31 subunit	1.0756	0.946459	1.05682	1.02129	1.1812	1.01523	1.01773	1.08812	1.24781	0.861653	0.940397	0.909357	0.864167	1.11838	1.08629	1.09658	1.09176	1.01415	0.962659	0.943396	0.848804	0.970711	1.08028	1.077	1.06566	1.05353	1.01009	1.043	0.399023	0.58335	3	2	1	2	2
Q63932	MP2K2_MOUSE	Dual specificity mitogen-activated protein kinase kinase 2 (MAP kinase kinase 2) (MAPKK 2) (EC 2.7.12.2) (ERK activator kinase 2) (MAPK/ERK kinase 2) (MEK 2)	0.932131	0.990501	1.07386	1.08177	1.1095	1.02437	0.95665	0.949505	0.944606	1.01393	0.996216	0.916179	0.933333	1.00831	1.00767	1.05231	0.963504	1.06101	1.0255	1.01752	0.986603	1.00837	1.03963	0.962963	1.00505	1.0354	0.992874	1.04283	0.0935591	0.215115	7	3	5	5	2
P97370	AT1B3_MOUSE	Sodium/potassium-transporting ATPase subunit beta-3 (Sodium/potassium-dependent ATPase subunit beta-3) (ATPB-3) (CD antigen CD298)	1.28093	0.986183	1.05208	1	1.08333	1.0132	1.08276	1.0604	1.06025	1.02043	1.05487	0.999025	0.9675	1.06231	1.0163	0.997988	1.05631	1.01592	1.08925	1.02426	0.983732	1.01987	1.02337	1.05556	1.03737	1.07562	1.03155	1.04273	0.123045	0.262091	8	8	8	4	6
P13439	UMPS_MOUSE	Uridine 5'-monophosphate synthase (UMP synthase) [Includes: Orotate phosphoribosyltransferase (OPRTase) (EC 2.4.2.10); Orotidine 5'-phosphate decarboxylase (EC 4.1.1.23) (OMPdecase)]	1.1323	0.984456	0.94697	1.07496	1.10562	0.961421	1.00887	0.985149	0.985423	0.953575	1.02838	0.999025	0.931667	1.00104	1.02205	0.981891	0.997914	1.04775	1.01913	0.974394	0.941627	1.06485	1.11484	1.02144	1.04848	1.0464	1.00354	1.04271	0.114039	0.248247	5	3	6	2	4
Q3TBD2	HMHA1_MOUSE	Rho GTPase-activating protein 45 (Minor histocompatibility protein HA-1)	1.10309					1.10863	1.11133	0.948515	1.07191																	1.10309	1.05793	1.04269	0.650825	0.790189	1
Q99P58	RB27B_MOUSE	Ras-related protein Rab-27B (EC 3.6.5.2)	1.0945	1.01382	0.955492	1.05707	0.968023	0.925888	0.970443	1.00792	0.909621	0.951718	0.960265	0.932749	0.939167	0.965732	1.00288	1.09256	0.941606	0.912467	0.918944	1.04582	1.01244	1.01464	1.01118	0.992203	1.01313	1.01643	0.97492	1.04258	0.116142	0.251272	5	4	7	4	6
Q08943	SSRP1_MOUSE	FACT complex subunit SSRP1 (Facilitates chromatin transcription complex subunit SSRP1) (Recombination signal sequence recognition protein 1) (Structure-specific recognition protein 1) (T160)	1	0.960276	1.12595	1.05707	1.03682	1.00203	1	0.945545	0.994169	1.02043	0.971618	0.929825	0.964167	1.09865	1.08629	0.99497	1.00104	0.990274	0.982696	0.958221	0.94067	1.00941	0.993902	0.997076	0.980808	1.03453	0.992285	1.04258	0.0761512	0.186015	8	9	7	10	5
Q91ZU6	DYST_MOUSE	Dystonin (Bullous pemphigoid antigen 1) (BPA) (Dystonia musculorum protein) (Hemidesmosomal plaque protein) (Microtubule actin cross-linking factor 2)	1.00344	0.984456	1.01705	1.0494	0.989341	0.971574	0.897537	0.945545	0.928086	0.990715	0.979186	0.929825	0.958333	1.00935	0.943432	1.00101	0.940563	0.994695	1.00182	1.04313	0.971292	0.990586	0.945122	0.952242	0.965657	1.00847	0.967411	1.04244	0.0219479	0.0748402	55	60	59	47	43
Q64524	H2B2E_MOUSE	Histone H2B type 2-E (H2B-clustered histone 21) (H2b 613)		0.986183								0.924791	0.932829	0.910331	1.02													0.986183	0.946044	1.04243	0.520306	0.691582		1
P14211	CALR_MOUSE	Calreticulin (CRP55) (Calregulin) (Endoplasmic reticulum resident protein 60) (ERp60) (HACBP)	0.918385	1.04231	1.12121	1.12777	1.05233	1.02538	1.00788	1.01683	1.00777	1.02693	1.0596	1.02534	1.02833	1.03323	1.05081	0.982897	0.996872	1.0336	1.21949	0.958221	1.05933	0.967573	0.901423	0.869396	0.915152	1.04958	1.00691	1.04238	0.26554	0.447675	27	38	38	26	28
Q9D554	SF3A3_MOUSE	Splicing factor 3A subunit 3 (SF3a60) (Spliceosome-associated protein 61) (SAP 61)	1.16495	0.950777	1.01989	1.01704	0.93314	0.95533	0.970443	0.983168	0.950437	0.965645	0.959319	0.990253	0.991667	1.03011	1.01822	1.00101	0.968717	0.987622	0.89071	0.973046	0.980861	1.01046	0.914634	0.996101	0.930303	1.01401	0.972824	1.04234	0.10141	0.2282	7	11	5	7	8
Q9Z0R9	FADS2_MOUSE	Acyl-CoA 6-desaturase (EC 1.14.19.3) (Delta(6) fatty acid desaturase) (D6D) (Delta(6) desaturase) (Delta-6 desaturase) (Fatty acid desaturase 2)	1.00773	0.905872	1.13163	0.778535	0.909884	1.05076	1.1064	0.988119	1.1827	0.965645	0.959319	0.894737	0.911667	0.94081	1.00192	1.05131	0.993743	0.709107	0.468124	0.718329	0.678469	0.968619	1.00508	0.893762	0.879798	0.939455	0.901326	1.0423	0.681939	0.813624	2	4	2	1	2
Q9D6Y4	BORC8_MOUSE	BLOC-1-related complex subunit 8		1.02245								0.949861	1.03027	0.942495	1.00417													1.02245	0.981012	1.04224	0.454323	0.633014		2
Q8C1A3	MTRR_MOUSE	Methionine synthase reductase (MSR) (EC 1.16.1.8) (Aquacobalamin reductase) (AqCbl reductase) (EC 1.16.1.-)		1.04318								0.917363	0.984863	1.03899	1.06917													1.04318	1.00091	1.04223	0.620962	0.770455		2
Q8BJL0	SMAL1_MOUSE	SWI/SNF-related matrix-associated actin-dependent regulator of chromatin subfamily A-like protein 1 (EC 3.6.4.-) (HepA-related protein) (mharp) (Sucrose nonfermenting protein 2-like 1)	1.12027	1.11313	0.953598	0.981261	1.02422	0.900508	1.02167	0.992079	1.0068	1.02321	0.982025	1.0731	1.02917	1.01765	1.07862	0.949698	1.08446	0.93634	0.908015	0.915094	1.08325	0.922594	1.00813	0.962963	1.02727	1.03629	0.994411	1.04212	0.201789	0.370335	2	2	1	3	1
Q62167	DDX3X_MOUSE	ATP-dependent RNA helicase DDX3X (EC 3.6.4.13) (D1Pas1-related sequence 2) (DEAD box RNA helicase DEAD3) (mDEAD3) (DEAD box protein 3, X-chromosomal) (Embryonic RNA helicase)	0.987973	1.06477	1.03693	1.00426	1.0436	0.988832	1.00788	0.956436	1.10107	0.988858	1.01419	1.0078	0.986667	1.00831	1.00863	0.982897	0.984359	0.999116	0.925319	1.00539	0.939713	0.938285	0.942073	0.97076	0.969697	1.02713	0.98562	1.04212	0.0358889	0.10854	18	24	27	13	14
P83877	TXN4A_MOUSE	Thioredoxin-like protein 4A (DIM1 protein homolog) (Spliceosomal U5 snRNP-specific 15 kDa protein) (Thioredoxin-like U5 snRNP protein U5-15kD)					1.21996																	1.10251	1.20122	1.19493	1.18687	1.21996	1.17068	1.0421	0.427551	0.609679					2
Q9Z2D1	MTMR2_MOUSE	Myotubularin-related protein 2 (Phosphatidylinositol-3,5-bisphosphate 3-phosphatase) (EC 3.1.3.95) (Phosphatidylinositol-3-phosphate phosphatase) (EC 3.1.3.64)	0.972509	1.07254	1.14773	1.03833	1.03198	1.02132	0.964532	1.00594	0.964043	0.953575	0.983917	0.939571	0.9575	1.10177	1.01246	1.04024	0.964546	1.04332	1.1184	1.031	1.05359	1.06067	0.952236	1.03996	0.987879	1.05107	1.00861	1.0421	0.127439	0.26883	8	5	6	5	6
P97855	G3BP1_MOUSE	Ras GTPase-activating protein-binding protein 1 (G3BP-1) (EC 3.6.4.12) (EC 3.6.4.13) (ATP-dependent DNA helicase VIII) (GAP SH3 domain-binding protein 1) (HDH-VIII)	1.19158	0.879965	0.954545	1.05111	1.00678	1.01117	0.942857	0.938614	0.890185	0.942433	0.954588	0.911306	0.945833	0.976116	0.996165	1.03119	0.957247	0.995579	0.938069	0.909704	0.933971	1.04393	1.05996	1.03704	1.02424	1.01156	0.970809	1.04198	0.22573	0.40119	4	6	5	5	4
Q8R3Z5	CACB1_MOUSE	Voltage-dependent L-type calcium channel subunit beta-1 (CAB1) (Calcium channel voltage-dependent subunit beta 1)	0.977663	0.996546	1.04735	0.957411	0.977713	0.916751	0.934975	0.980198	0.95724	0.97493	0.933775	1.01072	0.9025	0.932503	0.972196	1.09658	0.907195	0.966401	0.912568	1.02156	0.927273	1.01987	0.935976	0.883041	0.862626	0.990872	0.95097	1.04196	0.138224	0.284329	14	6	4	12	4
P16951	ATF2_MOUSE	Cyclic AMP-dependent transcription factor ATF-2 (cAMP-dependent transcription factor ATF-2) (Activating transcription factor 2) (MXBP protein) (cAMP response element-binding protein CRE-BP1)	1.22509	1.11485	1.02273	1.02555		0.936041	0.931034	1.02871	0.991254	1.04921	1.06906	1.06043	1.26583	0.993769	0.951103	0.996982	1.1147	1.06808	1.24863	1.01482	1.14833					1.09402	1.05004	1.04188	0.427627	0.609679	2	1	1	2
Q9QUM9	PSA6_MOUSE	Proteasome subunit alpha type-6 (Macropain iota chain) (Multicatalytic endopeptidase complex iota chain) (Proteasome iota chain)	1.03522	1.06908	1.10417	0.936116	1.02519	1.00508	1.01576	0.993069	1.01361	0.999071	0.99527	1.02437	0.97	0.991693	1.02301	0.964789	1.04692	1.06012	1.00182	1.01887	0.955024	0.975941	0.864837	0.94152	0.974747	1.03239	0.990897	1.04187	0.0965182	0.2204	14	15	16	14	14
Q9R1B9	SLIT2_MOUSE	Slit homolog 2 protein (Slit-2) [Cleaved into: Slit homolog 2 protein N-product; Slit homolog 2 protein C-product]				0.898637														0.909814	0.836976	0.830189	0.875598					0.898637	0.862555	1.04183	0.452652	0.63174				2
Q9D0Q7	RM45_MOUSE	39S ribosomal protein L45, mitochondrial (L45mt) (MRP-L45)		1.00604			1.03488					0.970288	1.06623	0.929825	0.915833									1.06276	0.971545	0.951267	0.978788	1.02036	0.97945	1.04177	0.357524	0.542447		2			2
Q8VDC0	SYLM_MOUSE	Probable leucine--tRNA ligase, mitochondrial (EC 6.1.1.4) (Leucyl-tRNA synthetase) (LeuRS)	1.03952	0.938687	1.07292	1.03833	0.937984	0.980711	0.950739	0.938614	0.904762	1.01114	1.03027	0.996101	0.991667	0.974039	0.957814	0.950704	0.931178	1.0725	0.958106	0.987871	0.88134	0.968619	0.89939	0.961014	0.947475	1.0039	0.963723	1.04169	0.112702	0.246011	5	7	10	3	6
O35691	PININ_MOUSE	Pinin	1.20619	1.04318	0.96875	1.03578	0.984496	0.994924	1.13103	1.08218	0.898931	1.11699	1.0965	0.986355	1.0675	0.965732	0.985618	0.963783	0.895725	1.12555	1.01093	0.826146	1.0689	1.03138	1.0315	0.969786	0.877778	1.04446	1.00271	1.04164	0.362716	0.548418	6	6	5	5	5
P54823	DDX6_MOUSE	Probable ATP-dependent RNA helicase DDX6 (EC 3.6.4.13) (ATP-dependent RNA helicase p54) (DEAD box protein 6) (Oncogene RCK homolog)	0.943299	1.05181	0.964015	0.889267	1.12306	0.95533	1.00197	0.974257	0.970845	0.939647	0.977294	0.934698	1.00083	0.967809	0.990412	0.918511	0.941606	0.929266	0.936248	0.966307	0.911005	0.879707	1.04065	0.848928	0.959596	0.990881	0.951282	1.04163	0.166552	0.32249	11	12	15	6	8
Q61103	REQU_MOUSE	Zinc finger protein ubi-d4 (Apoptosis response zinc finger protein) (BRG1-associated factor 45D) (BAF45D) (D4, zinc and double PHD fingers family 2) (Protein requiem)	1.05756	0.968048			0.971899	1.04467	1.0335	1.06337	1.06122	1.00186	1.01325	0.973684	0.91									0.900628	0.882114	0.834308	0.827273	0.998331	0.958444	1.04162	0.481817	0.65725	2	1			2
P62320	SMD3_MOUSE	Small nuclear ribonucleoprotein Sm D3 (Sm-D3) (snRNP core protein D3)	1.06443	0.802245	0.910985	0.973595	1.06298	0.946193	0.878818	0.949505	0.930029	0.935933	0.866604	0.875244	0.8975	0.851506	0.886865	0.849095	0.915537	0.939876	0.817851	0.962264	0.860287	1.00314	1.04268	1.01559	1.00303	0.957565	0.919391	1.04152	0.311461	0.49517	5	3	3	3	4
P13634	CAH1_MOUSE	Carbonic anhydrase 1 (EC 4.2.1.1) (Carbonate dehydratase I) (Carbonic anhydrase I) (CA-I)	1.25515	0.931779		1.08007	1.01357	1.39695	0.740887	1.14851	0.778426	1.21541	1.23746	0.701754	0.62					1.92838	1.24681	0.843666	0.750239	1.05962	1.19614	1.04971	1.14343	1.06372	1.02134	1.0415	0.797788	0.888593	3	1		2	1
B7ZMP1	XPP3_MOUSE	Xaa-Pro aminopeptidase 3 (X-Pro aminopeptidase 3) (EC 3.4.11.9) (Aminopeptidase P3) (APP3)	1.18814	1.10017	0.973485	1.13629	1.13663	1.10457	0.961576	1.03069	1.11856	1.07892	1.0965	1.12963	1.01667	1.01973	0.993289	0.987928	0.995829	1.11583	1.2286	1.04447	1.27656	1.00941	0.974593	1.03899	1.04444	1.10447	1.06046	1.0415	0.288561	0.471923	2	4	3	1	2
P06801	MAOX_MOUSE	NADP-dependent malic enzyme (NADP-ME) (EC 1.1.1.40) (Malic enzyme 1)	0.873711	1.07168	1.02273	0.948893	1.16667	1.03959	0.90936	0.932673	1.00583	0.992572	0.975402	1.01072	0.974167	0.978193	0.959732	0.952716	0.945777	0.986737	0.924408	0.994609	0.976077	0.98431	0.942073	0.964912	0.989899	1.01174	0.971504	1.04142	0.152852	0.304122	23	28	23	14	18
P97305	NFAC3_MOUSE	Nuclear factor of activated T-cells, cytoplasmic 3 (NF-ATc3) (NFATc3) (NFATx) (T-cell transcription factor NFAT4) (NF-AT4)				1.30494														0.969054	1.58197	1.15364	1.39426					1.30494	1.25311	1.04136	0.876814	0.935238				1
P59672	ANS1A_MOUSE	Ankyrin repeat and SAM domain-containing protein 1A (Odin)	1.33763	1.02504	0.927083		0.88469	0.906599	0.953695	0.99703	0.926142	1.02043	0.994324	1.03411	1.04333	1.08411	0.980825	1.04829	1.12409					0.835774	0.88313	1.07505	0.962626	1.02979	0.988903	1.04134	0.499253	0.673498	1	3	1		1
Q9JHS3	LTOR2_MOUSE	Ragulator complex protein LAMTOR2 (Endosomal adaptor protein p14) (Late endosomal/lysosomal Mp1-interacting protein) (Late endosomal/lysosomal adaptor and MAPK and MTOR activator 2) (Mitogen-activated protein-binding protein-interacting protein) (Roadblock domain-containing protein 3)	1.00258	0.958549	1.17045	0.955707	0.936047	0.940102	0.941872	0.935644	0.85034	0.977716	0.84106	0.918129	1.09833	1.04777	1.07191	1.02012	0.832117	0.98939	0.967213	1.12399	1.089	1.0136	0.920732	0.847953	0.883838	1.00125	0.961527	1.04131	0.393841	0.578808	3	1	1	2	3
Q8VCX5	MICU1_MOUSE	Calcium uptake protein 1, mitochondrial (Calcium-binding atopy-related autoantigen 1 homolog)	1.14003	1.09845	1.16004	1.06388	0.667636	0.930964	1.00296	1.03663	0.964043	0.986072	0.94702	0.993177	0.946667	1.0405	0.99233	1.10262	0.98123	1.1061	1.1439	1.00809	1.02488	0.933054	0.670732	0.936647	0.720202	1.00628	0.966425	1.04124	0.596838	0.754408	6	11	9	12	4
Q99JG2	G37L1_MOUSE	G-protein coupled receptor 37-like 1 (Endothelin B receptor-like protein 2) (ETBR-LP-2)	1.30069	0.988774	1.16667	1.05281	0.964147	1.07411	1.19113	1.08911	1.00292	1.03714	1.05203	1.03899	0.9475	1.0893	1.24257	1.02414	1.2878	0.905393	0.968124	1.0566	0.879426	0.962343	1.05488	1.04288	1.03838	1.08778	1.04473	1.04121	0.429118	0.610864	3	5	2	3	3
Q8VCC9	SPON1_MOUSE	Spondin-1 (F-spondin)	1.38316	1.01209	0.961174		0.989341	0.822335	1.00887	1.27624	1.00389	0.984215	1.09082	0.927875	0.9825	1.00312	1.02876	1.13481	1.03858					1.04184	1.08638	1.04094	1.10404	1.07414	1.03163	1.0412	0.522575	0.693014	4	2	2		1
Q61161	M4K2_MOUSE	Mitogen-activated protein kinase kinase kinase kinase 2 (EC 2.7.11.1) (Germinal center kinase) (GCK) (MAPK/ERK kinase kinase kinase 2) (MEK kinase kinase 2) (MEKKK 2) (Rab8-interacting protein)	1.09708	0.874784	1.00947	1.05537	1.13663	0.965482	1.00985	0.99703	0.931973	0.964717	0.944182	0.934698	1.0025	0.961578	0.982742	0.959759	1.01877	1.02122	0.979964	1.07951	1.03541	0.972803	1.09858	0.993177	0.959596	1.03051	0.989763	1.04116	0.178768	0.338423	2	3	2	3	2
Q9JIZ9	PLS3_MOUSE	Phospholipid scramblase 3 (PL scramblase 3) (Ca(2+)-dependent phospholipid scramblase 3)	1.00773			0.898637	1.10756	1.08629	1.00394	1.02673	1.05539									0.885942	0.958106	0.836927	0.933014	1.02406	0.988821	0.902534	0.871717	1.001	0.961465	1.04111	0.482509	0.65791	1			1	1
O54865	GCYB1_MOUSE	Guanylate cyclase soluble subunit beta-1 (GCS-beta-1) (EC 4.6.1.2) (Guanylate cyclase soluble subunit beta-3) (GCS-beta-3) (Soluble guanylate cyclase small subunit)	1.21735	1.03368	0.956439	0.912266	1.00388	0.966497	0.992118	1.04851	0.941691	0.959146	0.948912	0.938596	0.975833	1.07061	1.08917	0.993964	1.01356	0.91954	0.875228	1.0027	0.960766	0.9341	0.980691	0.951267	1.05253	1.01965	0.979388	1.04111	0.244188	0.422349	14	23	18	18	16
Q9WU79	PROD_MOUSE	Proline dehydrogenase 1, mitochondrial (EC 1.5.5.2) (Proline oxidase)	0.920103	1.07686	1.14583	1.2368	0.979651	1.03452	1.17931	1.11485	1.07775	1.026	1.0246	1.0731	0.986667	0.973001	0.933845	1.01207	0.953076	1.08311	1.10291	0.96496	1.03158	0.978033	0.961382	1.04191	0.960606	1.06585	1.02379	1.04109	0.292965	0.476547	7	8	10	12	8
Q99LC5	ETFA_MOUSE	Electron transfer flavoprotein subunit alpha, mitochondrial (Alpha-ETF)	1.14347	0.947323	1.00379	1.09029	1.02713	0.99797	0.997044	1.0099	0.983479	0.957289	1.04352	0.95614	0.984167	0.939772	1.00671	0.940644	0.987487	1.01149	1.17395	0.997305	1.08612	0.970711	0.998984	0.991228	0.973737	1.04018	0.999134	1.04108	0.157609	0.311047	19	22	21	21	22
Q8K157	GALM_MOUSE	Galactose mutarotase (EC 5.1.3.3) (Aldose 1-epimerase)			0.922348											0.88785	0.902205	0.881288	0.872784									0.922348	0.885967	1.04106	0.082285	0.196758			2
Q60520	SIN3A_MOUSE	Paired amphipathic helix protein Sin3a (Histone deacetylase complex subunit Sin3a) (Transcriptional corepressor Sin3a)	1.11168		1.0483	0.949744		0.963452	0.892611	0.911881	0.894072					1.03011	0.979866	1.05936	1.02398	1.03802	1.1612	0.942049	1.06316					1.0344	0.993683	1.04098	0.452069	0.631198	4		2	2
Q9CZJ2	HS12B_MOUSE	Heat shock 70 kDa protein 12B	1.15464	0.927461	1.03409	1.06474	1.06395	1.05279	1.09754	1.0901	1.09621	0.971216	0.974456	0.930799	0.948333	0.937695	0.85139	0.984909	1.02503	1.00619	1.01913	1.04043	1.0201	0.969665	1.05894	1.0731	0.994949	1.04639	1.0052	1.04098	0.243494	0.421389	3	3	1	6	4
Q9Z1Q2	ABHGA_MOUSE	Phosphatidylserine lipase ABHD16A (EC 3.1.-.-) (Alpha/beta hydrolase domain-containing protein 16A) (Abhydrolase domain-containing protein 16A) (HLA-B-associated transcript 5) (mBAT5) (Monoacylglycerol lipase ABHD16A) (EC 3.1.1.23)	1.07646	1.21675	1.02746	0.905451	0.971899	0.958376	1.09951	1.0505	1.06803	1.03064	1.01325	1.16667	1.04417	0.973001	0.933845	0.993964	1.01147	0.916004	1.04007	0.955526	0.948325	0.866109	0.910569	1.01559	0.934343	1.0344	0.994058	1.04059	0.330244	0.51524	10	10	11	7	5
Q99KE1	MAOM_MOUSE	NAD-dependent malic enzyme, mitochondrial (NAD-ME) (EC 1.1.1.38) (Malic enzyme 2)	1.08591	1.03972	1.09848	0.971891	1.08527	1.07817	1.04631	0.99901	0.899903	1.039	1.0369	1.04386	1.00083	1.14538	1.05081	0.976861	0.991658	0.895668	0.941712	1.02695	1.06603	1.04079	1.03252	0.935673	1.0697	1.05519	1.01405	1.04058	0.199487	0.366803	15	15	15	13	14
Q6PFD9	NUP98_MOUSE	Nuclear pore complex protein Nup98-Nup96 (EC 3.4.21.-) [Cleaved into: Nuclear pore complex protein Nup98 (98 kDa nucleoporin) (Nucleoporin Nup98) (Nup98); Nuclear pore complex protein Nup96 (96 kDa nucleoporin) (Nucleoporin Nup96) (Nup96)]	0.954467	1	0.981061	1.08007	1.04845	0.988832	0.957635	0.938614	0.94655	0.914578	0.943236	0.967836	0.9525	0.910696	0.929051	1.00101	0.979145	0.938108	0.922587	1.07817	1.04689	1.04079	0.978659	1.00877	1.02525	1.01179	0.972369	1.04054	0.114173	0.248453	7	7	7	7	2
Q925J9	MED1_MOUSE	Mediator of RNA polymerase II transcription subunit 1 (Mediator complex subunit 1) (Peroxisome proliferator-activated receptor-binding protein) (PBP) (PPAR-binding protein) (Thyroid hormone receptor-associated protein complex 220 kDa component) (Trap220) (Thyroid receptor-interacting protein 2) (TR-interacting protein 2) (TRIP-2)		1.09931	1.16004	0.944634						1.039	0.933775	0.962963	1.06833	1.21391	1.45925	0.902414	1.05631	0.85588	0.870674	0.889488	1.17225					1.06402	1.02273	1.04038	0.695333	0.822739		1	1	2
Q99KK9	SYHM_MOUSE	Histidine--tRNA ligase, mitochondrial (EC 6.1.1.21) (Histidine--tRNA ligase-like) (Histidyl-tRNA synthetase) (HisRS)	0.911512	0.953368	0.965909	1.02981	1.14632	0.946193	0.926108	1.00099	0.848397	0.973073	0.900662	1.02534	0.96	0.952233	0.920422	0.922535	0.968717	0.952255	1.20492	0.990566	1.07368	0.961297	0.974593	0.835283	0.911111	0.99817	0.959509	1.04029	0.337658	0.5232	3	2	5	4	2
Q64735	CR1L_MOUSE	Complement component receptor 1-like protein (Complement regulatory protein Crry) (Protein p65)	1.20962	0.97323	0.783144	1.04003	1.07655	1.1066	0.964532	0.988119	0.928086	0.968431	0.941343	0.936647	0.9225	0.92731	0.969319	0.902414	0.940563	0.979664	0.962659	0.950135	0.911962	1.04812	0.994919	0.97076	1.06061	1.00637	0.967467	1.04021	0.346621	0.532289	2	6	2	3	2
P08226	APOE_MOUSE	Apolipoprotein E (Apo-E)	0.841065	1.08981	1.25189	1.44719	0.879845	1.00305	1.27488	1.16832	1.10787	0.992572	1.08609	1.14035	1.07583	0.981308	1.03739	1.08149	0.995829	0.996463	1.07286	0.948787	1.01244	0.996862	0.955285	0.923977	0.955556	1.07879	1.0371	1.04019	0.5201	0.691582	20	24	22	20	20
P26618	PGFRA_MOUSE	Platelet-derived growth factor receptor alpha (PDGF-R-alpha) (PDGFR-alpha) (EC 2.7.10.1) (Alpha platelet-derived growth factor receptor) (Alpha-type platelet-derived growth factor receptor) (CD140 antigen-like family member A) (Platelet-derived growth factor alpha receptor) (CD antigen CD140a)		0.83247								0.840297	0.833491	0.736842	0.795													0.83247	0.80033	1.04016	0.600066	0.756098		1
Q8R574	KPRB_MOUSE	Phosphoribosyl pyrophosphate synthase-associated protein 2 (PRPP synthase-associated protein 2) (41 kDa phosphoribosypyrophosphate synthetase-associated protein) (PAP41)	1.16581	0.987047	1.04356	0.986371	0.964147	1	1.05025	1.06931	1.05831	0.963788	0.974456	1	0.941667	1.04777	0.978907	1.00201	1.04901	0.931919	0.959016	0.948787	0.91866	0.983264	0.916667	1.00097	0.971717	1.02691	0.987265	1.04016	0.155921	0.308581	14	10	9	13	11
Q9ERU9	RBP2_MOUSE	E3 SUMO-protein ligase RanBP2 (EC 2.3.2.-) (Ran-binding protein 2) (RanBP2)	1.10567	0.950777	0.903409	1.01107	1.02229	0.974619	1.00788	0.988119	0.954325	0.949861	0.947966	0.930799	0.945	0.935618	0.965484	0.94668	0.950991	0.971706	0.877049	0.997305	0.912919	0.925732	0.987805	1.0117	0.990909	0.996297	0.958051	1.03992	0.0984207	0.223616	19	19	17	20	15
Q9WU60	ATRN_MOUSE	Attractin (Protein mahogany)	0.881443	1.01295	0.96875	0.993186	1.05039	0.962437	0.847291	0.857426	0.837707	0.988858	0.959319	0.929825	1.0025	0.977155	0.953979	1.1167	0.944734	1.01768	0.84153	1.00135	0.958852	0.937238	0.989837	0.835283	0.935354	0.979659	0.942135	1.03983	0.307175	0.490736	2	2	3	3	2
P46656	ADX_MOUSE	Adrenodoxin, mitochondrial (Adrenal ferredoxin) (Ferredoxin-1)	1.35653		0.897727	0.873083		1.07614	1.05813	1.11584	1.06608					0.821391	0.976989	0.913481	1.0073	1.12997	0.859745	0.994609	0.827751					1.02065	0.981577	1.03981	0.677885	0.810929	1		1	1
O08811	ERCC2_MOUSE	General transcription and DNA repair factor IIH helicase subunit XPD (TFIIH subunit XPD) (EC 3.6.4.12) (CXPD) (DNA excision repair protein ERCC-2) (DNA repair protein complementing XP-D cells) (Xeroderma pigmentosum group D-complementing protein)	1.15808	1.0095		1.10051		1.0802	0.905419	0.979208	0.942663	1.11885	0.997162	1.03899	0.95					1.13793	1.1949	1.1186	1.13589					1.08762	1.04611	1.03969	0.501574	0.675335	1	2		1
P51174	ACADL_MOUSE	Long-chain specific acyl-CoA dehydrogenase, mitochondrial (LCAD) (EC 1.3.8.8)	1.13918	0.869603	1.07765	1.03918	1.08818	0.959391	0.976355	1.08614	1.03596	0.922934	0.982971	0.936647	0.965	0.958463	1.00575	0.934608	1.00209	0.954023	0.999089	1.00539	0.994258	0.971757	1.15752	1.14912	1.01515	1.03838	0.99876	1.03967	0.286	0.469434	18	20	15	17	15
P60603	ROMO1_MOUSE	Reactive oxygen species modulator 1 (ROS modulator 1) (Protein MGR2 homolog)	1.00258	1.01813		0.975298	0.867248	0.927919	0.971429	1.04653	1.0379	0.918292	0.949858	1.02924	0.939167					1.12909	1.12113	0.95283	0.827751	0.757322	0.694106	0.812865	0.847475	0.963942	0.927214	1.03961	0.594427	0.752711	2	1		1	1
P00375	DYR_MOUSE	Dihydrofolate reductase (EC 1.5.1.3)			1.05303											1.03323	1.03356	0.968813	1.01773									1.05303	1.01298	1.03954	0.33916	0.525015			1
A2AFS3	ELAP1_MOUSE	Endosome/lysosome-associated apoptosis and autophagy regulator 1	0.860825	1.35579		0.892675		0.959391	1.22562	1.53069	0.965986	0.998143	0.964049	1.2768	0.969167					1.05305	0.603825	0.845013	0.665072					1.01375	0.975198	1.03954	0.818899	0.901185	1	1		1
Q91YD3	DCP1A_MOUSE	mRNA-decapping enzyme 1A (EC 3.-.-.-) (MAD homolog 4-interacting transcription coactivator 1) (Smad4-interacting transcriptional co-activator) (Transcription factor SMIF)		1.18048		1.06899	1.00872					1.026	1.24693	0.959064	1.17917					0.902741	0.961749	1.00135	1.06124	1.01151	1.13618	1.03704	1.03636	1.08377	1.04255	1.03954	0.514863	0.687647		1		1	1
Q7TT50	MRCKB_MOUSE	Serine/threonine-protein kinase MRCK beta (EC 2.7.11.1) (CDC42-binding protein kinase beta) (DMPK-like beta) (Myotonic dystrophy kinase-related CDC42-binding kinase beta) (MRCK beta) (Myotonic dystrophy protein kinase-like beta)	1.00945	1.03368	1.01515	1.03322	1.0281	0.956345	0.995074	1.01089	0.990282	0.985144	0.987701	0.982456	0.996667	0.986501	0.980825	1.01509	1.00834	0.954023	0.976321	0.954178	0.95311	1.02197	0.97561	0.95614	1.01717	1.02387	0.984949	1.03952	0.00131016	0.0083805	29	31	30	26	26
Q61214	DYR1A_MOUSE	Dual specificity tyrosine-phosphorylation-regulated kinase 1A (EC 2.7.12.1) (Dual specificity YAK1-related kinase) (MP86) (Protein kinase minibrain homolog) (MNBH)	1.11942	0.98791	1.03504	0.959114	1.11628	0.971574	0.742857	0.840594	0.864917	1.03528	1.0492	0.988304	1.15333	1.11734	1.07766	1.10966	1.07925	0.901857	0.908925	1.03908	0.960766	1.0931	1.11077	1.07115	1.04242	1.04151	1.00194	1.03949	0.479202	0.65495	1	1	3	3	4
P52479	UBP10_MOUSE	Ubiquitin carboxyl-terminal hydrolase 10 (EC 3.4.19.12) (Deubiquitinating enzyme 10) (Ubiquitin thioesterase 10) (Ubiquitin-specific-processing protease 10)	1.00258	0.884283	1.02746	0.988075	0.979651	0.960406	0.942857	0.927723	0.938776	0.906221	0.912015	0.926901	0.91	0.995846	0.942474	0.920523	0.942649	0.923077	0.893443	0.942049	0.935885	1.0251	0.903455	0.954191	0.968687	0.975141	0.938116	1.03947	0.0567693	0.151061	6	4	4	5	3
P42567	EPS15_MOUSE	Epidermal growth factor receptor substrate 15 (Protein Eps15) (Protein AF-1p)	1.12199	0.971503	0.983902	1.08944	1.05233	0.969543	0.946798	0.954455	0.97862	1.02786	1.05203	0.994152	1.015	1.05192	1.01055	1.0503	0.978102	0.969054	0.959927	1.02291	1.10335	0.995816	1.03862	0.995127	0.955556	1.04219	1.00268	1.03941	0.103216	0.231196	9	9	9	4	4
Q8VDH1	FBX21_MOUSE	F-box only protein 21		1.02418	0.920455	0.998296	1.00775					0.896936	0.952696	0.896686	0.841667	0.933541	0.842761	0.965795	0.901981	0.962865	0.979053	0.950135	0.970335	0.932008	1.03862	1.11111	1.05556	0.986843	0.949458	1.03938	0.344671	0.530695		1	1	2	1
P60843	IF4A1_MOUSE	Eukaryotic initiation factor 4A-I (eIF-4A-I) (eIF4A-I) (EC 3.6.4.13) (ATP-dependent RNA helicase eIF4A-1)	0.866838	1.05699	1.26799	1.04344	0.993217	1.03553	1.067	1.00594	1.08746	0.986072	1.01892	1.00682	0.994167	1.06023	0.999041	1.03823	0.910323	1.02122	1.0592	0.954178	0.950239	0.982218	0.913618	0.953216	0.951515	1.03783	0.998549	1.03934	0.302923	0.486736	16	26	14	9	11
Q8VE42	ANR49_MOUSE	Ankyrin repeat domain-containing protein 49 (Fetal globin-increasing factor) (Fetal globin-inducing factor)	1.27663	0.690846			1.16182	1.16954	1.18325	1.05347	1.01069	0.804085	0.770104	0.704678	0.720833									1.07636	1.17886	1.11793	1.05556	1.00816	0.970012	1.03933	0.794489	0.886891	1	2			2
Q921Z5	TFIP8_MOUSE	Tumor necrosis factor alpha-induced protein 8 (TNF alpha-induced protein 8)	1.30928	0.949914	0.950758	1.1431	1.0407	1.10457	1.29064	1.22673	1.07775	1.08821	1.02744	1.05166	0.969167	0.858775	1.06903	0.818913	0.828989	1.03537	0.961749	1.12668	0.78756	0.968619	1.18902	1.21248	1.09697	1.07063	1.03016	1.03928	0.584283	0.743878	2	2	1	1	1
Q6KAU4	MB12B_MOUSE	Multivesicular body subunit 12B (ESCRT-I complex subunit MVB12B) (Protein FAM125B)	1.12371	1.0475	1.78314	1.4293	1.07558	0.962437	1.01773	1.09208	1.07775	0.935933	0.917692	1.03996	1.00167	2.63344	1.83413	2.92455	1.48279	1.25287	1.52459	1.21563	1.67656	0.839958	0.872967	0.987329	0.826263	1.26401	1.21642	1.03913	0.824739	0.904189	4	4	1	1	2
Q9Z223	MOC2B_MOUSE	Molybdopterin synthase catalytic subunit (EC 2.8.1.12) (Molybdenum cofactor synthesis protein 2 large subunit) (Molybdenum cofactor synthesis protein 2B) (MOCS2B)		1.01382								1.013	1.05771	0.980507	0.8625													1.01382	0.975655	1.03911	0.722152	0.839487		1
Q8BNY6	NCS1_MOUSE	Neuronal calcium sensor 1 (NCS-1) (Frequenin homolog)	0.989691	1.03022	0.861742	1.18399	1.13275	1.0599	0.881773	0.817822	0.902818	1.01486	1.00851	0.931774	1.00417	1.03323	1.10067	1.04427	0.909281	0.892131	0.970856	1.01752	1.09761	1.04707	1.14329	1.04971	1.03232	1.03338	0.994493	1.0391	0.423836	0.607153	3	6	6	8	6
Q8BLY3	LRFN3_MOUSE	Leucine-rich repeat and fibronectin type-III domain-containing protein 3 (Synaptic adhesion-like molecule 4)	1.08849	0.981865				1.04975	0.985222	0.99703	1.04373	0.996286	0.982025	0.986355	0.925													1.0338	0.995003	1.03899	0.312803	0.49646	1	1
Q9QXS1	PLEC_MOUSE	Plectin (PCN) (PLTN) (Plectin-1) (Plectin-6)	1.0189	1.00259	1.06345	1.0494	0.958333	0.958376	0.95468	0.990099	1.03887	0.940576	0.983917	0.981481	1.02167	0.994808	0.958773	1.07344	0.989572	0.925729	1.01275	0.989218	1.02679	0.935146	0.925813	0.955166	0.952525	1.01786	0.979713	1.03893	0.0709006	0.177154	248	279	256	241	205
Q9DCL8	IPP2_MOUSE	Protein phosphatase inhibitor 2 (IPP-2)	1.29467	1.15112	1.02273	1.06048	1.06298	1.00508	1.25222	1.04851	0.981535	1.02878	1.11447	1.10526	1.21667	0.904465	1.10547	1.03018	0.998957	1.10168	1.4326	1.13208	1.47368	0.917364	0.848577	0.994152	0.969697	1.11433	1.07258	1.03893	0.573946	0.734999	3	4	3	1	2
P70302	STIM1_MOUSE	Stromal interaction molecule 1	0.97079	1.05268	1.04924	1.05792	0.762597	0.863959	0.850246	0.90495	0.892128	0.97493	1.00473	1.05068	1.03167	0.926272	0.918504	0.959759	0.956204	0.973475	0.98816	1.02561	0.996172	0.891213	0.807927	0.859649	0.874747	0.971424	0.935156	1.03878	0.399803	0.583752	6	5	7	8	5
Q91ZR1	RAB4B_MOUSE	Ras-related protein Rab-4B	1.00773	1.18048	1.0786	1.06985	0.968992	1.00711	0.990148	0.911881	0.997085	1.00464	0.998108	1.06725	0.98	1.10488	0.982742	0.998994	1.06569	1.0389	1.23588	1.04043	1.09952	0.935146	0.984756	1.00097	0.982828	1.05872	1.0192	1.03878	0.271482	0.45407	6	10	11	8	6
Q8CCJ3	UFL1_MOUSE	E3 UFM1-protein ligase 1 (EC 2.3.2.-) (E3 UFM1-protein transferase 1) (Multiple alpha-helix protein located at ER) (Regulator of C53/LZAP and DDRGK1)	0.981959	1.03713	1.06629	0.942078	1.08527	0.959391	0.921182	0.936634	1	0.980501	0.969726	1.02242	1.0075	0.978193	0.96069	0.963783	1.02086	0.965517	0.901639	0.969003	1.05837	1.00523	1.00102	1	1.05455	1.02114	0.983033	1.03877	0.100715	0.227362	6	7	4	4	5
Q8BW96	KCC1D_MOUSE	Calcium/calmodulin-dependent protein kinase type 1D (EC 2.7.11.17) (CaM kinase I delta) (CaM-KI delta) (CaMKI delta) (CaM kinase ID) (CaMKI-like protein kinase) (CKLiK) (mCKLiK)	0.897766	1.1114	1.03788	1	1.00484	1.03046	0.946798	0.961386	0.961127	1.00464	1.00284	0.983431	1.0025	1.01038	1.00479	0.957746	0.942649	0.947834	0.946266	0.933962	0.996172	0.967573	0.913618	0.922027	0.981818	1.00799	0.97038	1.03876	0.100329	0.226732	12	18	17	15	12
Q99N94	RM09_MOUSE	39S ribosomal protein L9, mitochondrial (L9mt) (MRP-L9)	0.886598	0.993955	1.0483	1.0247		1.10355	0.962562	0.954455	1.00972	0.954503	0.919584	0.852827	0.975833	0.936656	1.05561	0.923541	1.05422	0.961981	0.784153	0.897574	0.896651					0.986379	0.949581	1.03875	0.421181	0.604726	3	4	4	1
Q8QZR5	ALAT1_MOUSE	Alanine aminotransferase 1 (ALT1) (EC 2.6.1.2) (Glutamate pyruvate transaminase 1) (GPT 1) (Glutamic--alanine transaminase 1) (Glutamic--pyruvic transaminase 1)	1.08419	0.968912	0.996212	1.01789	1.01357	0.963452	0.958621	0.985149	0.899903	0.938719	0.96878	0.904483	0.940833	0.970924	0.96836	0.996982	0.95829	1.01857	0.936248	1.06199	0.950239	1.02406	1.03862	1.08382	1.00606	1.01545	0.977569	1.03875	0.126998	0.268167	8	4	4	5	4
Q9D7H3	RTCA_MOUSE	RNA 3'-terminal phosphate cyclase (RNA cyclase) (RNA-3'-phosphate cyclase) (EC 6.5.1.4) (RNA terminal phosphate cyclase domain-containing protein 1)	1.08591	0.917098	1.04924	0.991482	0.992248	0.926904	0.991133	0.977228	0.948494	1	0.944182	0.88499	0.931667	0.950156	0.998082	1.00201	1.00938	0.918656	1.03916	0.955526	1.10048	0.959205	0.949187	0.907407	0.991919	1.00554	0.968116	1.03865	0.165681	0.321427	3	4	5	3	2
Q9D6Z0	ALKB7_MOUSE	Alpha-ketoglutarate-dependent dioxygenase alkB homolog 7, mitochondrial (EC 1.14.11.-) (Alkylated DNA repair protein alkB homolog 7)		1.11917	1.47917	1.04514						1.02321	1.03311	0.98538	1.175	1.29387	1.26558	1.23038	1.23253	1.09726	1.22404	1.1469	1.21435					1.2005	1.15584	1.03865	0.603551	0.758658		1	1	2
Q8VEB6	RNZ1_MOUSE	Zinc phosphodiesterase ELAC protein 1 (EC 3.1.26.11) (ElaC homolog protein 1) (Ribonuclease Z 1) (RNase Z 1) (tRNA 3 endonuclease 1) (tRNase Z 1)	0.892612	1.13299				1.00609	0.99803	0.89604	0.977648	1.026	0.996216	0.895712	0.959167													1.00564	0.968237	1.03863	0.550026	0.715203	1	1
Q9ERG2	STRN3_MOUSE	Striatin-3 (Cell cycle autoantigen SG2NA) (S/G2 antigen)	1.09278	1.01036	0.97822	1.06729	0.973837	1.00812	0.970443	0.975248	0.927114	1.026	1.00378	0.962963	0.985833	1.04569	1.00384	1.06942	0.979145	0.992927	0.979964	0.954178	0.888038	1.03347	0.96748	0.961014	0.988889	1.0234	0.985371	1.03859	0.0954088	0.218654	11	12	13	6	8
Q6PDY2	AEDO_MOUSE	2-aminoethanethiol dioxygenase (EC 1.13.11.19) (Cysteamine dioxygenase)	0.930412	1.22971	1.24811	0.978705	0.968023	1.06396	1.10837	1.04059	1.07289	1.07149	1.14191	1.12183	1.08167	0.923157	0.964525	1.06036	1.05527	0.908046	0.989982	1.01078	0.890909	1.02301	0.931911	1.07895	0.972727	1.06231	1.02305	1.03838	0.405359	0.588811	7	4	3	4	5
P62849	RS24_MOUSE	40S ribosomal protein S24	1.11512	0.93437	0.984848	0.891823	0.950581	0.870051	0.894581	0.911881	0.986395	0.907149	0.897824	1.01949	0.940833	0.895119	0.933845	0.907445	1.05527	0.801945	0.782332	1.06334	0.97512	0.959205	0.988821	0.977583	1.02121	0.972513	0.936572	1.03838	0.366603	0.552519	6	5	8	5	7
Q6NZJ6	IF4G1_MOUSE	Eukaryotic translation initiation factor 4 gamma 1 (eIF-4-gamma 1) (eIF-4G 1) (eIF-4G1)	0.890034	1.02418	1.03409	1.07581	0.964147	0.974619	0.882759	0.883168	0.904762	0.974002	0.985809	0.980507	1.00083	0.953271	0.948226	0.970825	0.945777	1.01592	1.0255	0.956873	1.01148	1.01883	0.898374	0.927875	0.935354	0.995506	0.95875	1.03834	0.164827	0.320574	14	19	23	14	15
Q5U3K5	RABL6_MOUSE	Rab-like protein 6 (GTP-binding protein Parf) (Rab-like protein 1) (RBEL1)	1.00258	1.08377	1.03409	0.962521	0.944767	0.942132	1.02069	0.942574	0.953353	0.969359	1	0.991228	1.04583	0.917965	1.02972	0.912475	1.02398	0.966401	0.861566	1.03235	0.974163	0.957113	0.91565	0.950292	0.960606	1.00431	0.967248	1.03832	0.150898	0.301558	7	6	7	5	6
Q6GQS1	SCMC3_MOUSE	Calcium-binding mitochondrial carrier protein SCaMC-3 (Small calcium-binding mitochondrial carrier protein 3) (Solute carrier family 25 member 23)	0.94244	1.03022	1.08996	0.984668	0.981589	0.995939	0.957635	0.961386	1.00486	0.958217	0.929044	1.03021	0.964167	1.02804	0.959732	0.992958	1.0219	0.993811	0.972678	1.03639	0.774163	0.969665	0.941057	0.938596	0.952525	1.00453	0.967468	1.03831	0.228508	0.404135	8	13	12	4	7
Q61081	CDC37_MOUSE	Hsp90 co-chaperone Cdc37 (Hsp90 chaperone protein kinase-targeting subunit) (p50Cdc37) [Cleaved into: Hsp90 co-chaperone Cdc37, N-terminally processed]	0.969072	0.983592	1.03883	1.13032	0.989341	0.975635	1.0197	1.00198	0.994169	0.9935	1.00946	0.946394	1.0025	1.02388	1.02876	1.01509	0.932221	1.03625	1.03461	0.994609	1.00383	0.996862	0.900407	0.879142	0.892929	1.02059	0.982945	1.0383	0.165828	0.3215	17	16	19	18	19
P63163	RSMN_MOUSE	Small nuclear ribonucleoprotein-associated protein N (snRNP-N) (Sm protein D) (Sm-D) (Sm protein N) (Sm-N) (SmN) (Tissue-specific-splicing protein)	0.912371	1.07686	1.09186	1.01278	0.819767	0.951269	0.874877	0.9	0.912536	0.93779	0.960265	1.02242	1.00917	0.984424	0.971237	0.984909	0.991658	0.952255	1.12113	0.960916	1.03254	0.888075	0.737805	0.845029	0.854545	0.977102	0.941141	1.03821	0.440836	0.620439	5	5	4	5	4
Q9ERB0	SNP29_MOUSE	Synaptosomal-associated protein 29 (SNAP-29) (Golgi SNARE of 32 kDa) (Gs32) (Soluble 29 kDa NSF attachment protein) (Vesicle-membrane fusion protein SNAP-29)	1.11254	0.945596	0.973485	1.09199	1.09399	0.966497	1.01281	0.982178	0.990282	1.02693	1.0369	0.97076	1.00667	1.04673	1.02493	0.957746	0.995829	1.05747	1.09107	0.915094	0.914833	1.06276	1.02846	0.960039	1.0303	1.04116	1.00285	1.0382	0.173591	0.331369	9	9	10	6	4
Q99PW4	PRPK_MOUSE	EKC/KEOPS complex subunit Tp53rk (EC 3.6.-.-) (Atypical serine/threonine protein kinase Tp53rk) (Nori-2) (TP53-regulating kinase) (EC 2.7.11.1) (p53-related protein kinase)		0.96114	0.960227	0.683135						1.10771	0.982025	0.84308	0.9375	0.942887	1.01822	1.01006	0.986444	0.688771	0.484517	0.679245	0.542584					0.857477	0.826194	1.03786	0.827892	0.905923		1	2	1
P61021	RAB5B_MOUSE	Ras-related protein Rab-5B	0.959622	1.08636	1.18845	1.08944	0.987403	1.03655	1.02069	1.03366	1.07289	1.03064	1.03311	1.02827	1.03833	1.0675	0.919463	1.12777	1.07195	1.03625	1.09563	0.942049	1.00287	0.98431	0.935976	0.986355	0.972727	1.05913	1.0205	1.03785	0.226957	0.402766	13	14	10	14	6
Q9QZQ8	H2AY_MOUSE	Core histone macro-H2A.1 (Histone macroH2A1) (mH2A1) (H2A.y) (H2A/y)	1.02148	1.03454	1.09091	0.996593	1.00775	0.986802	0.964532	0.918812	0.924198	1.06685	1.01325	1.02437	1	1.02388	1.02972	1.10664	1.01043	1.01857	0.991803	0.904313	0.815311	1.0251	1.01423	1.04191	1.00404	1.02974	0.992183	1.03785	0.247122	0.425796	9	13	7	10	10
Q8VCW8	ACSF2_MOUSE	Medium-chain acyl-CoA ligase ACSF2, mitochondrial (EC 6.2.1.2)	1.18986	0.958549	1.04735	1.04259	0.985465	1.01421	1.11527	0.994059	0.928086	0.999071	1.0369	1.01852	0.976667	0.926272	1.00192	1.09658	0.936392	1.04421	1.01275	1.07008	0.994258	1.01569	0.921748	1.05653	0.946465	1.04182	1.00383	1.03784	0.235698	0.412619	20	25	21	18	15
P62956	CCG7_MOUSE	Voltage-dependent calcium channel gamma-7 subunit (Neuronal voltage-gated calcium channel gamma-7 subunit) (Transmembrane AMPAR regulatory protein gamma-7) (TARP gamma-7)	0.979381	0.873921	1.17235			1.01015	1.03054	0.911881	1.02041	1.013	0.784295	0.947368	0.849167	1.00623	1.00192	0.939638	1.10845									1.00114	0.964749	1.03772	0.592081	0.75079	1	1	2
Q80WT0	JPH4_MOUSE	Junctophilin-4 (JP-4) (Junctophilin-like 1 protein)		0.938687	1.06155	0.931005	1.03779					0.996286	0.964995	0.97076	0.9675	0.991693	0.973154	0.969819	1.04692	0.970822	0.873406	0.87062	0.966507	0.953975	0.986789	0.904483	0.884848	0.990561	0.954616	1.03765	0.239974	0.418025		3	3	1	3
Q9R1V4	ADA11_MOUSE	Disintegrin and metalloproteinase domain-containing protein 11 (ADAM 11) (Metalloproteinase-like, disintegrin-like, and cysteine-rich protein) (MDC)	1.27835	1.0285	1.04167	0.715503	0.962209	1.00406	1.06798	1.12871	1.05831	0.896007	0.95175	1.0575	0.964167	1.0758	1.07383	0.966801	1.00417	0.774536	0.761384	0.880054	0.838278	0.899582	0.889228	0.891813	0.973737	0.988309	0.952457	1.03764	0.583787	0.743695	7	8	4	4	4
O35988	SDC4_MOUSE	Syndecan-4 (SYND4) (Ryudocan core protein)	1.12371	0.928325	1.18371		0.929264	0.916751	1.02956	0.978218	0.920311	0.918292	1.15232	1.00682	1.06417	0.880582	1.12272	1.26861	0.959333					1.07008	0.945122	0.851852	0.962626	1.03499	0.997536	1.03754	0.55661	0.721839	1	1	1		3
P32037	GTR3_MOUSE	Solute carrier family 2, facilitated glucose transporter member 3 (Glucose transporter type 3, brain) (GLUT-3)	0.810997	1.4266	1.07765	1.02641	1.02616	0.996954	1.06601	0.981188	1.2206	1.00929	1.04825	1.17934	1.1025	1.01142	1.00384	1.03722	0.980188	1.00973	0.989071	0.983827	1.00957	1.01464	0.934959	0.879142	0.952525	1.05601	1.01784	1.0375	0.499862	0.674032	11	14	13	11	11
C0HKE4	H2A1E_MOUSE	Histone H2A type 1-E	0.800687	1.10104	1.20644	1.15928	0.956395	0.970558	1.02365	0.99802	1.06317	0.996286	0.960265	0.952242	0.953333	1.05815	1.10163	1.1992	1.0219	0.97878	1.09654	0.93531	0.845933	1.03556	0.950203	0.919103	0.922222	1.03352	0.99618	1.03748	0.467725	0.644442	2	2	2	10	6
Q9Z0U1	ZO2_MOUSE	Tight junction protein ZO-2 (Tight junction protein 2) (Zona occludens protein 2) (Zonula occludens protein 2)	1.11512	1.06131	1.05019	1.13118	0.912791	1.08223	1.12512	0.912871	1.00292	0.947075	0.97824	1.10624	1.09583	1.01661	0.923298	1.09557	0.987487	0.925729	1.15847	1.06469	1.10048	0.943515	0.890244	0.989279	0.978788	1.05116	1.01318	1.03748	0.370381	0.556229	8	9	8	6	5
Q91WG4	ELP2_MOUSE	Elongator complex protein 2 (ELP2) (STAT3-interacting protein 1) (StIP1)	1.02663	1.03454	0.941288	1.10903	0.860465	1	0.968473	0.961386	0.916424	0.989786	1.00662	1.01559	0.953333	0.98027	1.00384	0.94668	0.944734	0.996463	0.982696	0.925876	0.911962	0.950837	0.86687	0.853801	0.942424	0.990632	0.954888	1.03743	0.229252	0.4048	6	7	4	3	3
A2BH40	ARI1A_MOUSE	AT-rich interactive domain-containing protein 1A (ARID domain-containing protein 1A) (BRG1-associated factor 250) (BAF250) (BRG1-associated factor 250a) (BAF250A) (Osa homolog 1) (SWI-like protein) (SWI/SNF complex protein p270) (SWI/SNF-related, matrix-associated, actin-dependent regulator of chromatin subfamily F member 1)	1.12113	0.905009	0.938447	1.01022	1.07171	0.943147	0.948768	1.01782	0.90379	0.970288	1.02933	0.97076	0.8975	0.924195	0.961649	0.905433	0.976017	0.961096	0.867942	0.966307	0.944498	1.02406	1.14024	1.0575	1.02424	1.0061	0.969812	1.03742	0.298667	0.483218	5	2	4	7	2
Q6DFW0	CI072_MOUSE	Guanine nucleotide exchange C9orf72 homolog	1.08162	0.982729	1.0322	0.912266	1.11822	1.09036	1.0798	0.99802	1.02527	1.03435	0.912015	1.22612	0.854167	0.916926	0.978907	1.02213	1.05318	0.847038	0.791439	0.993261	0.845933	1.06381	1.1189	0.955166	1.02323	1.02278	0.985956	1.03735	0.490883	0.666318	2	2	3	1	1
Q9Z0X1	AIFM1_MOUSE	Apoptosis-inducing factor 1, mitochondrial (EC 1.6.99.-) (Programmed cell death protein 8)	1.15206	1.01986	1.07955	0.878194	1.00194	1.02944	1.04532	1.02772	0.994169	1.01486	1.01892	1.02827	1.02917	0.986501	0.991371	0.94668	0.993743	0.943413	0.878871	0.925876	0.966507	0.965481	0.966463	0.983431	0.988889	1.0222	0.98541	1.03734	0.213254	0.385902	18	16	20	15	20
Q80UG2	PLXA4_MOUSE	Plexin-A4	0.994845	1.04836	0.922348	1.05366	1.11047	1.02234	0.993103	0.969307	0.984451	1.0065	0.989593	0.981481	0.9525	0.941848	0.938639	0.955734	0.956204	1.01415	1.01457	0.991914	0.993301	1.0659	1.03354	0.961988	0.984848	1.02394	0.987091	1.03733	0.092194	0.213135	36	41	32	30	31
Q8CHE4	PHLP1_MOUSE	PH domain leucine-rich repeat-containing protein phosphatase 1 (EC 3.1.3.16) (Pleckstrin homology domain-containing family E member 1) (PH domain-containing family E member 1) (Suprachiasmatic nucleus circadian oscillatory protein)		1.42746	0.924242							1.53018	1.25922	1.2846	1.275	0.967809	0.825503	1.01006	0.887383									1.14862	1.10729	1.03732	0.844635	0.915708		1	1
Q9Z1X4	ILF3_MOUSE	Interleukin enhancer-binding factor 3	1.07131	0.993955	1.02936	1.02555	1.0814	0.985787	1.03547	1.02772	0.97862	1.01021	1.00946	0.994152	1.025	0.983385	1.02301	0.966801	1.00626	0.963749	0.990893	0.987871	0.990431	0.986402	1.05285	1.02047	1.01919	1.03982	1.00262	1.0371	0.00973721	0.0403426	10	18	14	6	11
Q9DB20	ATPO_MOUSE	ATP synthase subunit O, mitochondrial (ATP synthase peripheral stalk subunit OSCP) (Oligomycin sensitivity conferral protein) (OSCP)	1.06701	1.13299	1.11364	0.997445	0.973837	0.987817	1.01182	0.967327	1.08552	1.013	1.03217	1.1384	1.03333	0.997923	0.935762	1.04728	1.06674	0.994695	1.07377	0.990566	0.96555	0.983264	0.95935	1.07992	1.00707	1.05512	1.01738	1.0371	0.180608	0.341448	23	27	25	25	26
Q8BGQ1	SPE39_MOUSE	Spermatogenesis-defective protein 39 homolog (hSPE-39) (VPS33B-interacting protein in apical-basolateral polarity regulator) (VPS33B-interacting protein in polarity and apical restriction)	0.916667	1.13817	1.05871	1.1431	0.910853	1.02132	1.05714	1.00693	1.07775	0.984215	0.999054	1.01852	1.025	0.946002	0.94535	1.0161	0.96976	0.861185	0.93898	1.09434	1.24689	0.915272	0.922764	0.921053	0.928283	1.02836	0.991586	1.03709	0.414132	0.598128	9	11	9	5	3
Q9QY76	VAPB_MOUSE	Vesicle-associated membrane protein-associated protein B (VAMP-B) (VAMP-associated protein B) (VAP-B) (VAMP-associated protein 33b)	0.954467	1.06304	1.02178	1.10136	0.983527	0.923858	1.00197	0.99802	1.00097	0.952646	0.998108	0.992203	1.03917	0.973001	1.00671	0.99497	1.00313	0.932803	1.03097	1.06469	1.06986	0.91318	0.89126	0.944444	1.02929	1.02347	0.9869	1.03706	0.169849	0.32676	14	13	14	12	13
Q8C7X2	EMC1_MOUSE	ER membrane protein complex subunit 1	0.902921	1.04577	1.0928	1.04514	0.977713	0.991878	0.915271	0.894059	0.998056	1.01021	0.984863	1.02924	0.965	1.0675	1.00384	1.01006	0.989572	0.976127	0.970856	0.93531	0.850718	0.988494	0.978659	0.993177	0.961616	1.01066	0.974566	1.03703	0.202108	0.370636	11	11	10	7	10
Q61361	PGCB_MOUSE	Brevican core protein	1.12715	0.993092	0.945076	0.924191	0.897287	0.946193	1.40099	1.02574	1.01361	1.01857	1.00378	1.32359	0.958333	0.86189	0.482263	1.2495	0.74244	0.976127	1.22587	1.21024	0.944498	1.13598	0.559959	0.903509	0.528283	0.97415	0.939367	1.03703	0.791255	0.885864	29	32	22	22	21
Q5KU39	VPS41_MOUSE	Vacuolar protein sorting-associated protein 41 homolog (VAM2 homolog) (mVAM2)	1.0378	1.01641	0.992424	1.01193	1.03973	1.16041	0.988177	1.06634	0.949466	0.979573	1.01892	1.0848	0.949167	0.937695	0.944391	0.925553	0.931178	0.975243	0.965392	1.01752	0.925359	1.03766	0.929878	0.961014	0.950505	1.01951	0.983124	1.03701	0.20803	0.378828	3	4	2	3	3
O88487	DC1I2_MOUSE	Cytoplasmic dynein 1 intermediate chain 2 (Cytoplasmic dynein intermediate chain 2) (Dynein intermediate chain 2, cytosolic) (DH IC-2)	0.784364	1.06563	1.19034	1.15417	0.972868	1.00508	1.07783	1.06139	1.00583	0.997214	0.994324	0.934698	1.015	1.04777	1.00863	1.01408	0.896767	1.04509	1.102	0.977089	1.05263	0.981172	0.843496	0.829435	0.885859	1.02241	0.985925	1.037	0.474865	0.651411	11	14	12	10	13
P70174	HRH1_MOUSE	Histamine H1 receptor (H1R) (HH1R)	1.21735				0.997093	1.17868	1.08177	1.12178	1.00875													0.957113	1.09654	1.1423	0.938384	1.10173	1.06242	1.037	0.634561	0.77955	1				2
Q8R5A3	AB1IP_MOUSE	Amyloid beta A4 precursor protein-binding family B member 1-interacting protein (APBB1-interacting protein 1) (Proline-rich EVH1 ligand 1) (PREL-1) (Proline-rich protein 48)					1																	1.02301	0.996951	0.946394	0.89596	1	0.964337	1.03698	0.618919	0.769733					2
Q91WC3	ACSL6_MOUSE	Long-chain-fatty-acid--CoA ligase 6 (EC 6.2.1.3) (Arachidonate--CoA ligase) (EC 6.2.1.15) (Long-chain acyl-CoA synthetase 6) (LACS 6)	1.18041	0.968912	0.993371	1.00511	1.05911	0.947208	1.00788	0.969307	1.01166	0.953575	1.00473	0.962963	0.983333	0.991693	0.962608	1.01308	1.01668	0.941645	1.0847	0.98248	1.03445	0.979079	1.08537	1.08382	1.0404	1.03876	1.0019	1.03679	0.175698	0.33435	36	39	35	35	31
Q6PGH1	BUD31_MOUSE	Protein BUD31 homolog (Protein G10 homolog)		1.08204	0.989583							0.998143	0.940397	1.10039	0.996667	1.04258	0.94535	1.00302	0.967675									1.03478	0.998085	1.03676	0.418035	0.601708		2	2
Q8BGD8	COA6_MOUSE	Cytochrome c oxidase assembly factor 6 homolog	1.07388	0.978411	0.887311	0.938671	1.10659	0.963452	1.03645	1.06337	0.95724	0.954503	0.972564	0.947368	0.956667	0.88785	0.922339	0.920523	0.962461	1.02741	0.894353	0.956873	0.82488	0.900628	1.02337	1.04581	0.987879	0.993598	0.958511	1.03661	0.307184	0.490736	5	3	3	3	3
P62965	RABP1_MOUSE	Cellular retinoic acid-binding protein 1 (Cellular retinoic acid-binding protein I) (CRABP-I)	0.994845	0.913644	1.01231	1.21721	1.24516	1.03655	1.09852	1.09802	0.816327	1.1597	1.0473	1.08967	1.02083	1.07892	1.11505	1.07042	0.920751	1.13263	0.849727	1.09299	0.95311	1.091	1.06199	0.873294	1.11111	1.06878	1.03104	1.0366	0.51215	0.685208	1	1	2	2	2
Q6GQT5	T151A_MOUSE	Transmembrane protein 151A					0.989341																	0.915272	0.988821	0.97076	0.944444	0.989341	0.954419	1.03659	0.410527	0.594275					2
Q6NXM2	RCBT1_MOUSE	RCC1 and BTB domain-containing protein 1 (Regulator of chromosome condensation and BTB domain-containing protein 1)					1.2626																	1.21339	1.01829	1.24464	1.43131	1.2626	1.21804	1.03658	0.832945	0.908335					1
Q9D1H7	GET4_MOUSE	Golgi to ER traffic protein 4 homolog	0.91323	1.08377	1.09375	0.98552	1.05039	0.928934	0.940887	0.953465	0.944606	1.02693	1.04541	1.04191	0.978333	0.909657	0.985618	0.966801	0.927007	0.961096	1.07741	0.960916	1.03732	1.0272	1.0122	1.0078	1.02727	1.02303	0.986956	1.03655	0.195195	0.361056	8	6	5	3	4
Q8BG73	SH3L2_MOUSE	SH3 domain-binding glutamic acid-rich-like protein 2	1.39433	0.96114	0.847538	1.03237		1.12183	0.903448	0.810891	0.940719	1.2507	1.02081	0.871345	1.16167	1.02077	0.989453	0.955734	0.961418	1.16976	1.08561	0.960916	0.944498					1.04061	1.00416	1.03629	0.646857	0.787357	1	1	3	3
Q6A028	SWP70_MOUSE	Switch-associated protein 70 (SWAP-70)	0.84622	0.993955	1.02841	1.04344	1.05911	0.901523	0.948768	0.773267	0.777454	1.00557	0.87228	0.902534	0.896667	0.982347	0.976031	1.00704	1.05005	1.0389	1.10291	1.00135	1.10239	1.18828	0.773374	0.98538	0.965657	0.991026	0.95632	1.03629	0.537768	0.705049	2	1	3	3	1
Q9Z2I0	LETM1_MOUSE	Mitochondrial proton/calcium exchanger protein (Leucine zipper-EF-hand-containing transmembrane protein 1)	1.03694	1.03972	1.08239	1.01789	0.963178	0.962437	0.983251	1.01386	1.01846	0.966574	1.00568	0.966862	1.01417	0.969886	1.0163	0.984909	1.00313	0.961096	1.12477	0.998652	1.07943	0.962343	0.918699	0.948343	0.948485	1.02729	0.991352	1.03625	0.130529	0.273413	31	36	34	33	29
Q5SUC9	SCO1_MOUSE	Protein SCO1 homolog, mitochondrial	0.936426	0.994819	1.13636	1.00341	0.965116	0.938071	0.920197	0.876238	0.945578	1.02136	0.946074	0.987329	0.966667	0.98027	0.987536	1.03722	1.02503	0.944297	0.931694	1.03774	0.852632	0.973849	0.996951	1.03996	1.01717	1.00498	0.969906	1.03616	0.239685	0.417637	1	1	1	1	1
P84099	RL19_MOUSE	60S ribosomal protein L19	1.16323	1.10881	1.14489	0.897785	0.724806	0.86802	0.839409	0.892079	0.959184	0.969359	0.997162	1.2115	1.12583	1.06542	0.888782	1.14185	1.17831	1.33422	0.799636	0.8531	0.794258	0.889121	0.731707	0.874269	0.973737	0.992055	0.957471	1.03612	0.676901	0.810364	6	7	11	3	8
P52623	UCK1_MOUSE	Uridine-cytidine kinase 1 (UCK 1) (EC 2.7.1.48) (Cytidine monophosphokinase 1) (Uridine monophosphokinase 1)	1.10653	0.965458	0.9375	0.962521	0.985465	0.961421	0.892611	0.929703	0.833819	1.04271	0.998108	1.0078	1.00333	0.912773	0.93001	0.935614	0.968717	0.992042	0.873406	0.990566	1.00957	0.976987	0.939024	0.952242	0.982828	0.989792	0.955306	1.0361	0.224928	0.400399	1	5	4	3	4
Q6RT24	CENPE_MOUSE	Centromere-associated protein E (Centromere protein E) (CENP-E) (Kinesin superfamily protein 10) (KIF10) (Motor domain of KIF10)			1.15246											1.05711	1.22244	1.30282	0.909281									1.15246	1.11233	1.03608	0.85588	0.92252			1
Q8VD12	Z385A_MOUSE	Zinc finger protein 385A (Hematopoietic zinc finger protein)	0.975086			1.15077		1.14822	0.831527	1.06733	0.783285									1.29443	1.11384	0.98248	1.05646					1.05929	1.02247	1.03601	0.788586	0.884077	1			1
Q9D8B6	F210B_MOUSE	Protein FAM210B, mitochondrial				1.09029														1.05659	1.17851	0.929919	1.05933					1.09029	1.05239	1.03601	0.765507	0.869575				1
Q5EBG8	CA050_MOUSE	Uncharacterized protein C1orf50 homolog	1.68299	0.851468	0.860795	1.24106		1.40305	1.38719	1.40891	1.29738	0.910864	0.955535	0.932749	0.895	1.15057	1.10451	0.953722	0.920751	1.09284	0.883424	1.01078	1.10813					1.11233	1.07369	1.03599	0.759798	0.865473	1	2	1	1
Q9JMG3	TMUB1_MOUSE	Transmembrane and ubiquitin-like domain-containing protein 1 (Hepatocyte odd protein shuttling protein) [Cleaved into: iHOPS]			1.13636	1.0477	0.94186									1.27726	1.14477	1.14688	1.05422	1.02829	0.702186	1.03774	0.867943	1	0.885163	1.0848	0.937374	1.03892	1.00286	1.03595	0.720101	0.838178			1	1	1
Q9CYZ2	TPD54_MOUSE	Tumor protein D54 (Tumor protein D52-like 2)	1.13574	0.92228	0.871212	1.1167	1.11822	1	1.03153	0.973267	1	1.00371	1.02744	0.938596	0.930833	0.990654	1.06711	1.02012	0.961418	1.00707	1.01275	0.993261	0.900478	0.973849	1	1.00682	0.992929	1.02647	0.990899	1.03589	0.274321	0.45689	7	5	5	6	5
Q6P1B1	XPP1_MOUSE	Xaa-Pro aminopeptidase 1 (EC 3.4.11.9) (Aminoacylproline aminopeptidase) (Cytosolic aminopeptidase P) (Soluble aminopeptidase P) (sAmp) (X-Pro aminopeptidase 1) (X-prolyl aminopeptidase 1, soluble)	1.04725	1.03282	0.953598	1.01448	1.05523	1.00609	0.980296	0.953465	0.93586	1.06778	1.01514	0.959064	0.961667	0.911734	0.976031	0.998994	0.985401	1.03095	0.91439	1.02022	0.905263	1.12238	1.02439	0.951267	1.00202	1.02001	0.98475	1.03581	0.18759	0.351502	17	17	19	15	12
Q9CQP0	RM33_MOUSE	39S ribosomal protein L33, mitochondrial (L33mt) (MRP-L33)	1.1555	0.992228	1.1392		1.03682	1.11777	1.13695	0.939604	1.37026	0.934076	0.935667	0.852827	0.865	1.02492	1.03547	0.992958	1.07612					1.091	1.12398	1.0731	1.21818	1.07875	1.04153	1.03573	0.600324	0.756101	1	2	2		2
Q7TNC4	LC7L2_MOUSE	Putative RNA-binding protein Luc7-like 2 (CGI-74 homolog)	1.05241	0.892055	0.961174	0.998296	1.10659	0.987817	0.95468	0.933663	1.01166	0.961931	0.961211	0.865497	0.901667	1.04673	0.934803	0.814889	0.936392	1.02122	0.851548	0.932615	1.03732	1.05649	1.07927	1.04971	1.01313	0.999366	0.964919	1.0357	0.378649	0.564633	9	2	1	2	7
Q8R4S0	PP14C_MOUSE	Protein phosphatase 1 regulatory subunit 14C (Kinase-enhanced PP1 inhibitor) (PKC-potentiated PP1 inhibitory protein)		1.10276	0.986742							1.08171	1.01608	1.09649	0.945833	0.969886	1.01438	1.02113	0.924922									1.04314	1.00721	1.03567	0.499522	0.673717		1	1
Q8BJU0	SGTA_MOUSE	Small glutamine-rich tetratricopeptide repeat-containing protein alpha (Alpha-SGT)	0.935567	1.00864	1.03693	1.10051	1.02616	1.03249	1.0266	0.973267	0.939747	0.996286	1.00473	0.920078	0.944167	1.03634	1.0604	1.02918	0.959333	1.01061	1.06102	0.943396	1.00191	0.978033	0.916667	0.935673	0.951515	1.02017	0.985055	1.03565	0.16523	0.32109	10	13	13	12	11
O35621	PMM1_MOUSE	Phosphomannomutase 1 (PMM 1) (EC 5.4.2.8)	0.985395	1.10104	1.0161	1.046	1.14244	1.02741	1.02759	0.965347	1.05637	1.01764	0.993377	1.05458	0.951667	1.03219	0.998082	1.04628	1.0146	1.01149	1.03643	1.0027	0.964593	1.07218	1.09451	0.947368	1.1101	1.05668	1.0203	1.03565	0.148065	0.298436	9	9	10	10	4
Q9CWP6	MSPD2_MOUSE	Motile sperm domain-containing protein 2		0.991364								0.891365	1.00189	0.889864	1.05667													0.991364	0.95727	1.03562	0.740384	0.852706		2
Q8R035	ICT1_MOUSE	Peptidyl-tRNA hydrolase ICT1, mitochondrial (EC 3.1.1.29) (39S ribosomal protein L58, mitochondrial) (MRP-L58) (Immature colon carcinoma transcript 1 protein homolog)	0.926117	0.979275	1.0625	1.0724	1.04942	1.00305	0.996059	1.01287	0.95724	1.03993	0.97351	0.896686	0.950833	1.027	0.90604	0.991952	1.06257	1.02122	0.969945	0.986523	0.958852	0.873431	0.984756	0.995127	1.04444	1.01634	0.981395	1.03561	0.203029	0.372048	3	2	2	3	1
O54786	DFFA_MOUSE	DNA fragmentation factor subunit alpha (DNA fragmentation factor 45 kDa subunit) (DFF-45) (Inhibitor of CAD) (ICAD)	1.13488	1.06131	0.920455	0.916525	1.12597	1.09848	1.19113	1.02871	1.15355	0.987001	1.00568	0.930799	0.964167	0.883697	0.889741	0.887324	0.91658	0.980548	1.01639	0.97035	1.05167	1.01255	0.996951	1.02437	0.915152	1.02729	0.991981	1.0356	0.429465	0.610947	2	4	2	1	3
Q8VE62	PAIP1_MOUSE	Polyadenylate-binding protein-interacting protein 1 (PABP-interacting protein 1) (PAIP-1) (Poly(A)-binding protein-interacting protein 1)	0.948454	1.06304	0.988636	0.977853	1.28682	0.996954	0.973399	0.989109	0.941691	0.98143	1.04257	0.963938	0.9875	1.03219	1.03547	0.997988	0.935349	1.03183	1.11931	1.0027	1.02105	0.996862	1.06707	1.01852	1.09495	1.04635	1.01049	1.03549	0.301063	0.485173	9	9	7	1	5
Q9JK81	MYG1_MOUSE	MYG1 exonuclease (EC 3.1.-.-) (Protein Gamm1)	1.06014	1.06304	1.02083	0.972743	1.04264	0.971574	0.958621	0.943564	0.936832	0.992572	0.972564	0.980507	0.91	1.03427	1.03643	1.02414	1.01773	0.963749	1.01913	1.03908	1.03923	1	1.06504	1.02242	1.00909	1.03133	0.996022	1.03545	0.0994011	0.22552	2	5	2	3	3
Q8K0T4	KATL1_MOUSE	Katanin p60 ATPase-containing subunit A-like 1 (Katanin p60 subunit A-like 1) (EC 5.6.1.1) (p60 katanin-like 1)	1.02921	1.04145	0.917614	1.01533	1.06977	1.02843	1.01478	0.975248	1.03693	0.985144	0.97824	0.989279	1.00417	0.943925	0.928092	0.887324	1.0146	0.984085	0.943534	0.939353	0.89378	0.973849	1.03963	0.999025	1.03434	1.0133	0.978684	1.03538	0.169216	0.32591	10	7	11	6	7
Q8BGA9	OXA1L_MOUSE	Mitochondrial inner membrane protein OXA1L (Oxidase assembly 1-like protein) (OXA1-like protein)	0.994845	0.928325	1.08523	1.05792	1.00291	0.982741	0.99803	0.947525	0.884354	0.938719	0.942289	0.881092	0.909167	1.13396	1.10642	1.11771	1.10428	0.922193	1.03279	1.07547	1.05359	0.942469	0.854675	0.894737	0.910101	1.01237	0.977807	1.03534	0.425774	0.608361	2	2	1	2	1
O35623	BET1_MOUSE	BET1 homolog (mBET1) (Golgi vesicular membrane-trafficking protein p18)	1.00172	0.998273	0.940341			1.0467	1.01379	0.821782	0.892128	1.02878	0.924314	0.838207	0.955833	0.993769	0.971237	0.957746	0.941606									0.979701	0.946339	1.03525	0.466074	0.643109	1	1	1
Q505F5	LRC47_MOUSE	Leucine-rich repeat-containing protein 47	1.0146	0.936097	1.06155	1.07496	1.0562	0.988832	1.10345	1.14059	1.1069	0.915506	0.954588	0.977583	0.9225	0.899273	0.953979	0.984909	0.995829	0.981432	1.06102	0.969003	0.981818	0.955021	0.981707	0.993177	1.01919	1.0274	0.992423	1.03524	0.273641	0.456325	7	13	10	16	8
P35288	RAB23_MOUSE	Ras-related protein Rab-23 (Protein open brain) (Rab-15)	0.991409	1.03541	1.03883	0.946337	1.01357	0.963452	1.00099	1.00198	0.942663	0.943361	0.953642	1.02437	0.961667	1.0675	1.08725	0.996982	1.00209	0.948718	0.873406	0.919137	0.851675	0.942469	0.987805	0.946394	1.02424	1.00453	0.970367	1.0352	0.23158	0.40756	6	9	9	6	6
P16092	FGFR1_MOUSE	Fibroblast growth factor receptor 1 (FGFR-1) (bFGF-R-1) (EC 2.7.10.1) (Basic fibroblast growth factor receptor 1) (MFR) (Proto-oncogene c-Fgr) (CD antigen CD331)	1.1366	0.925734				0.801015	1.03842	1.02772	1.02138	1.026	1.04163	0.991228	1.00583													1.02576	0.991014	1.03506	0.663843	0.800172	1	2
Q80Y56	RBNS5_MOUSE	Rabenosyn-5 (FYVE finger-containing Rab5 effector protein rabenosyn-5) (RAB effector RBSN) (Zinc finger FYVE domain-containing protein 20)	0.899485	1.15026	1.00095	0.956559	1.16957	0.902538	1.08374	1.04158	1.0447	0.967502	1.00284	1.08577	0.960833	0.982347	0.998082	1.09759	0.932221	0.939876	0.930783	1.11186	0.946411	1.02301	0.971545	0.946394	0.968687	1.02988	0.995106	1.03495	0.361271	0.546624	4	3	4	4	4
P97789	XRN1_MOUSE	5'-3' exoribonuclease 1 (mXRN1) (EC 3.1.13.-) (Protein Dhm2) (Strand-exchange protein 1 homolog)	1.2268	1.21589	0.994318	0.969336		0.914721	1.12808	1.21089	1.12828	0.881151	0.935667	1.1384	1.09333	0.92731	0.981783	0.911469	0.966632	1.15208	1.51913	1.05526	1.15215					1.09501	1.05812	1.03486	0.665203	0.801049	4	2	2	1
Q9CQW1	YKT6_MOUSE	Synaptobrevin homolog YKT6 (EC 2.3.1.-)	1.03608	0.962003	1.01705	1.03066	1.06686	1.01929	0.944828	0.954455	0.932945	0.98143	1	0.893762	0.95	1.04465	1.07383	1.01006	0.979145	0.971706	0.96357	1.00135	0.971292	1.02197	1.06402	0.961014	1.03232	1.02194	0.987581	1.0348	0.141102	0.289089	14	12	14	13	10
Q9CXW2	RT22_MOUSE	28S ribosomal protein S22, mitochondrial (MRP-S22) (S22mt)	1.10825	0.907599	0.981061	1.04514	1.09012	1.02335	0.984236	0.990099	1.04859	0.998143	0.994324	0.959064	0.99	0.998962	0.90604	0.967807	0.925965	1.00531	0.928962	1.03504	0.915789	1.03243	1.09654	1.00195	1.00707	1.02371	0.989411	1.03466	0.23048	0.406175	9	8	6	4	3
Q8BZL1	NEUR4_MOUSE	Sialidase-4 (EC 3.2.1.18) (N-acetyl-alpha-neuraminidase 4) (Neuraminidase 4)		1.1114	1.22917	1.40375	1.02519					0.989786	1.08231	1.17349	1.03667	1.09865	1.13039	1.19115	1.07299	1.3634	1.39617	1.17925	1.45646	1.1046	1.00102	1.13938	1.01818	1.18412	1.14457	1.03455	0.618861	0.769733		3	1	1	2
P62267	RS23_MOUSE	40S ribosomal protein S23	1.2878	0.886874	1.01136	0.868825	0.935078	0.859898	0.86798	0.978218	1.02235	0.883937	0.868496	0.921053	0.995833	0.875389	0.904123	0.99497	1.03233	0.839965	0.850638	1.05795	1.09378	0.9341	0.939024	1.12281	1.1303	0.987369	0.954408	1.03454	0.542757	0.709682	5	4	4	3	4
O55013	TPPC3_MOUSE	Trafficking protein particle complex subunit 3 (BET3 homolog)	1.10223	1.00604	0.924242	0.958262	1.06105	0.970558	0.900493	0.968317	0.910593	1.03621	0.991485	0.922027	0.946667	1.01869	1.03547	0.929577	0.927007	0.94695	1.01366	0.932615	1.01244	1.03556	1.11687	0.945419	0.961616	1.00828	0.974672	1.03448	0.25954	0.441315	5	5	5	4	5
P70335	ROCK1_MOUSE	Rho-associated protein kinase 1 (EC 2.7.11.1) (Rho-associated, coiled-coil-containing protein kinase 1) (Rho-associated, coiled-coil-containing protein kinase I) (ROCK-I) (p160 ROCK-1) (p160ROCK)	1.17784			1.00085	0.950581	0.996954	1.00788	1.07525	0.961127									1.08311	0.999089	0.861186	1.05263	0.974895	1.06199	1.04094	0.956566	1.03868	1.00408	1.03445	0.489996	0.665643	2			3	2
P80317	TCPZ_MOUSE	T-complex protein 1 subunit zeta (TCP-1-zeta) (CCT-zeta-1)	1.1177	0.944732	1.07008	0.962521	1.07946	0.980711	0.952709	0.987129	0.972789	0.967502	1.00851	0.979532	1.00167	1.04154	1.05561	0.968813	1.07925	0.93015	0.984517	0.951482	0.981818	1	1.05081	1.01754	1.06869	1.0326	0.998234	1.03443	0.177318	0.336815	23	25	24	20	20
Q99L45	IF2B_MOUSE	Eukaryotic translation initiation factor 2 subunit 2 (Eukaryotic translation initiation factor 2 subunit beta) (eIF-2-beta)	1.02835	0.965458	1.02841	1.06899	1.00581	0.968528	0.942857	0.986139	0.928086	1.02136	1.02933	0.986355	0.9875	1.0945	1.06424	1.02918	0.912409	0.965517	0.980874	0.916442	1.00478	1.01674	0.95935	0.961988	0.965657	1.01884	0.985036	1.03432	0.153569	0.305165	6	10	5	7	10
P32020	SCP2_MOUSE	Sterol carrier protein 2 (SCP-2) (Acetyl-CoA C-myristoyltransferase) (EC 2.3.1.155) (Non-specific lipid-transfer protein) (NSL-TP) (Propanoyl-CoA C-acyltransferase) (EC 2.3.1.176) (SCP-2/3-oxoacyl-CoA thiolase) (SCP-2/thiolase) (EC 2.3.1.16) (SCP-chi) (Sterol carrier protein X) (SCP-X) (Straight-chain acyl-CoA oxidase) (SCPX)	0.954467	0.956822	1.07765	1.07411	1.06008	1.08528	1.08374	0.969307	0.992225	0.94429	0.982025	0.954191	0.913333	0.965732	0.996165	0.981891	0.942649	0.983201	0.979964	0.97035	0.9311	1.01151	1.05488	1.03606	1.02525	1.02304	0.989099	1.03431	0.192461	0.357568	8	8	9	8	7
Q9EPL8	IPO7_MOUSE	Importin-7 (Imp7) (Ran-binding protein 7) (RanBP7)	1.00086	1.01036	0.944129	0.977002	1.14535	1.01015	0.893596	0.872277	0.913508	1.00743	1.0246	0.930799	0.988333	0.985462	1.00288	0.952716	0.950991	0.938992	1.01275	0.995957	0.997129	1.05649	1.06504	0.983431	1.03939	1.01331	0.979756	1.03425	0.255374	0.436574	17	16	14	14	9
O08600	NUCG_MOUSE	Endonuclease G, mitochondrial (Endo G) (EC 3.1.30.-)	1.31701		0.90625	1.15417	1.01163	1.19898	1.1133	1.06634	1.20603					1.14123	0.916587	1.08249	0.948905	1	0.981785	1.01348	1.01435	0.971757	1.10874	1.05458	1.0404	1.08651	1.05053	1.03424	0.547948	0.714445	1		1	1	3
Q5SSH7	ZZEF1_MOUSE	Zinc finger ZZ-type and EF-hand domain-containing protein 1	1.03265	0.990501	0.938447	0.999148	1.04845	0.945178	1.00887	0.958416	0.975705	0.988858	0.971618	1	0.9625	0.963655	0.917546	0.891348	0.96976	0.966401	0.895264	1.03774	0.955024	0.998954	0.965447	1.00585	0.994949	1.0011	0.96798	1.03422	0.0999019	0.226332	9	6	3	9	10
Q3UYH7	ARBK2_MOUSE	Beta-adrenergic receptor kinase 2 (Beta-ARK-2) (EC 2.7.11.15)	0.989691	1.00518	1.11742	0.793867	1.29554	0.95533	0.892611	1.03267	0.930029	1.03528	0.948912	1.04678	1.015	1.11111	1.16012	0.917505	1.19082	0.81786	0.765938	0.850404	0.968421	1.13494	1.0437	1.12671	1.05253	1.02715	0.993202	1.03418	0.615334	0.767533	2	3	4	2	1
Q8CI51	PDLI5_MOUSE	PDZ and LIM domain protein 5 (Enigma homolog) (Enigma-like PDZ and LIM domains protein)	0.971649	0.994819	1.11553	1.31175	0.844961	0.97868	1.11823	1.02376	1.07483	1.02786	0.991485	0.962963	0.993333	1.00623	1.01438	0.991952	0.978102	1.06543	1.04827	1.0027	0.995215	0.963389	0.869919	0.982456	0.977778	1.0363	1.00211	1.03411	0.426662	0.609243	5	8	8	5	2
Q6P9N1	HYCCI_MOUSE	Hyccin (Down-regulated by CTNNB1 protein A) (Protein FAM126A)		1.06218		1.08092						0.959146	0.980132	1.1384	0.935833					1.10522	1.21403	0.983827	1.00574					1.07151	1.03626	1.03402	0.641709	0.784163		1		1
Q91YI4	ARRB2_MOUSE	Beta-arrestin-2 (Arrestin beta-2)		0.951641	1.18466	1.12862	1.07558					0.839369	1.02744	0.846004	0.999167	1.0893	1.17929	0.998994	1.13452	1.0504	1.20401	1.29245	1.09282	1.13494	1.04065	0.84308	1.08889	1.08159	1.04606	1.03396	0.630563	0.776596		1	1	1	1
Q9JI19	FIBP_MOUSE	Acidic fibroblast growth factor intracellular-binding protein (aFGF intracellular-binding protein) (FGF-1 intracellular-binding protein)	1.0378	0.947323	0.957386	0.93356	1.03488	0.884264	0.945813	0.963366	0.963071	0.961931	0.999054	0.977583	1.00167	0.936656	0.926174	0.943662	0.976017	0.871795	0.781421	0.960916	0.843062	0.974895	1.03252	1.03801	1.04242	0.981175	0.948958	1.03395	0.339455	0.525343	3	5	6	2	4
P0C027	NUD10_MOUSE	Diphosphoinositol polyphosphate phosphohydrolase 3-alpha (DIPP-3-alpha) (DIPP3-alpha) (EC 3.6.1.52) (Diadenosine 5',5'''-P1,P6-hexaphosphate hydrolase 3-alpha) (Diadenosine hexaphosphate hydrolase (AMP-forming)) (EC 3.6.1.60) (Nucleoside diphosphate-linked moiety X motif 10) (Nudix motif 10)	0.947595	1.00173	0.99053	1.04344	1.06395	0.998985	1.04828	1.06535	1.03304	0.95636	0.964049	1.01754	0.978333	0.904465	0.946309	0.940644	0.96976	1.01238	0.861566	1.05526	0.925359	1.01255	1.03659	0.834308	0.988889	1.00862	0.975519	1.03393	0.299382	0.483757	6	6	4	3	3
P27546	MAP4_MOUSE	Microtubule-associated protein 4 (MAP-4)	1.04381	1.04404	1.18845	1.12521	0.944767	1.06701	1.133	1.0703	1.13314	1.00186	1.05393	0.978558	1.0325	1.04361	1.02301	1.11066	1.03233	0.962865	1.0255	0.989218	1.00383	1.03347	0.934959	1.01072	1.00606	1.06605	1.03109	1.03391	0.264128	0.446243	22	22	24	20	17
P35242	SFTPA_MOUSE	Pulmonary surfactant-associated protein A (PSAP) (PSP-A) (SP-A)		0.917962	1.26799							1.12163	1.06717	1.11209	0.966667	1.17861	1.09971	0.82495	1.0219									1.07887	1.04351	1.03389	0.759017	0.865361		1	1
Q9QZW0	AT11C_MOUSE	Phospholipid-transporting ATPase 11C (EC 7.6.2.1) (ATPase class VI type 11C) (P4-ATPase flippase complex alpha subunit ATP11C)					1.08915																	1.07845	1.07419	1.05458	1.00808	1.08915	1.05345	1.03389	0.406248	0.589967					1
P60191	RIMS4_MOUSE	Regulating synaptic membrane exocytosis protein 4 (RIM4 gamma) (Rab3-interacting molecule 4) (RIM 4)	1.20189		0.793561	0.980409		0.917766	0.807882	0.832673	1.00875					1.02388	0.943432	0.974849	0.950991	1.03802	1.01457	0.858491	1.01818					0.977877	0.945958	1.03374	0.658498	0.796606	1		1	1
Q6NSQ9	G6PC3_MOUSE	Glucose-6-phosphatase 3 (G-6-Pase 3) (G6Pase 3) (EC 3.1.3.9) (Ubiquitous glucose-6-phosphatase catalytic subunit-related protein)	1.10052					0.963452	1.11034	1.0901	1.10204																	1.10052	1.06473	1.03361	0.689087	0.818307	1
O70274	TP4A2_MOUSE	Protein tyrosine phosphatase type IVA 2 (EC 3.1.3.48) (Protein-tyrosine phosphatase 4a2) (Protein-tyrosine phosphatase of regenerating liver 2) (PRL-2)	1.08162	0.941278	1.07292		1.0281	1.01929	1.03547	0.923762	0.921283	1.04178	0.984863	0.882066	0.879167	1.01765	1.08437	1.0493	1.01981					1.06485	1.02642	0.992203	1.02727	1.02943	0.996152	1.03341	0.376784	0.563045	5	1	3		1
Q03517	SCG2_MOUSE	Secretogranin-2 (Chromogranin-C) (Secretogranin II) (SgII) [Cleaved into: Secretoneurin (SN); Manserin]	0.916667	1.04663	1.01231	0.945486	0.785853	0.860914	1.28079	0.956436	0.921283	0.81987	0.966887	1.29727	0.946667	0.772586	1.01055	0.940644	0.986444	0.835544	0.772313	0.809973	1.05742	0.67887	0.824187	0.746589	0.888889	0.936835	0.906573	1.03338	0.679073	0.811278	11	7	7	6	3
O35098	DPYL4_MOUSE	Dihydropyrimidinase-related protein 4 (DRP-4) (Collapsin response mediator protein 3) (CRMP-3) (UNC33-like phosphoprotein 4) (ULIP-4)	1.04725	1.08636	1.15341	1.00937	1.07267	1.05888	1.0266	1.03069	1.02235	1.08171	1.02744	1.03996	0.984167	1.03531	1.04506	1.03823	1.0438	1.10875	1.05738	1.01213	1.01244	1.09623	1.01321	1.01365	1.02323	1.07277	1.03815	1.03335	0.0610209	0.15879	35	35	35	26	24
Q3UJU9	RMD3_MOUSE	Regulator of microtubule dynamics protein 3 (RMD-3) (mRMD-3) (Protein FAM82A2) (Protein FAM82C)	0.918385	0.976684	1.03977	1.06729	0.925388	0.974619	0.981281	1.00891	0.999028	0.984215	0.956481	0.897661	0.969167	0.936656	0.959732	0.900402	0.901981	0.998232	0.96357	0.933962	0.997129	0.975941	0.894309	0.888889	0.933333	0.983705	0.951995	1.03331	0.178047	0.337686	13	14	13	9	11
Q8BH24	TM9S4_MOUSE	Transmembrane 9 superfamily member 4	1.14519	1.1019	1.1553	0.672913	1.00872	1.10964	1.04039	1.12673	1.16229	1.00093	0.946074	1.14912	0.9975	1.00519	0.958773	0.886318	1.00417	0.72237	0.766849	1.9717	0.611483	0.90795	0.902439	0.794347	0.814141	0.997905	0.965759	1.03329	0.782438	0.880235	2	2	2	1	1
Q9R0M6	RAB9A_MOUSE	Ras-related protein Rab-9A (Sid 99)	0.774914	1.08722	1.12027	1.0494		1.12284	1.03153	0.829703	0.954325	1.02228	1.03595	0.966862	0.9775	0.977155	0.944391	1.16097	1.00626	0.787798	0.787796	0.985175	0.942584					0.997605	0.965511	1.03324	0.636144	0.780889	1	3	2	1
Q99NH0	ANR17_MOUSE	Ankyrin repeat domain-containing protein 17 (Ankyrin repeat domain-containing protein FOE) (Gene trap ankyrin repeat protein)	0.843643	1.07254	1.07481	0.910562	0.922481	0.929949	1.01379	0.991089	0.975705	0.904364	0.935667	0.977583	0.940833	0.988577	1.04986	0.793763	0.909281	0.904509	0.789617	0.947439	0.892823	0.943515	1.03557	0.809942	0.912121	0.96036	0.92951	1.03319	0.452845	0.631849	5	7	5	5	4
Q8N9S3	AHSA2_MOUSE	Activator of 90 kDa heat shock protein ATPase homolog 2	0.941581					0.871066	0.899507	0.917822	0.959184																	0.941581	0.911337	1.03319	0.521487	0.692178	1
Q05793	PGBM_MOUSE	Basement membrane-specific heparan sulfate proteoglycan core protein (HSPG) [Cleaved into: Endorepellin; LG3 peptide]		0.925734								1.03064	0.890255	0.826511	0.85													0.925734	0.89603	1.03315	0.785825	0.882435		1
Q8BLR2	CPNE4_MOUSE	Copine-4 (Copine IV)	1.10481	1.0285	0.918561	0.897785	0.954457	0.906599	0.933005	1.05743	0.994169	0.959146	0.924314	0.961014	0.890833	0.915888	1.03835	0.971831	0.996872	0.870027	0.899818	0.912399	0.915789	0.959205	0.920732	0.924951	1.00404	0.977925	0.94659	1.0331	0.282991	0.465701	15	11	11	7	10
O88703	HCN2_MOUSE	Potassium/sodium hyperpolarization-activated cyclic nucleotide-gated channel 2 (Brain cyclic nucleotide-gated channel 2) (BCNG-2) (Hyperpolarization-activated cation channel 1) (HAC-1)	0.967354	1.08549	1.16288	1.15843	0.926357	1.07005	1.09951	1.02871	1.10593	1.01671	1.04825	1.00682	1.0275	1.11526	0.973154	1.11167	1.09072	1.03183	1.05647	0.954178	0.925359	0.941423	0.893293	1.03996	0.940404	1.05555	1.02174	1.03309	0.390499	0.575534	15	16	18	10	16
Q8K341	ATAT_MOUSE	Alpha-tubulin N-acetyltransferase 1 (Alpha-TAT) (Alpha-TAT1) (TAT) (EC 2.3.1.108) (Acetyltransferase mec-17 homolog)	0.928694	0.982729	1.13542	1.06559	0.94186	0.983756	0.985222	1.03861	0.984451	1.00093	0.979186	1.02827	0.941667	0.938733	0.99233	1.00503	0.976017	1.02122	1.02368	1.04717	1.00383	1.00209	0.825203	0.88694	0.880808	1.00788	0.975594	1.03309	0.331869	0.517137	10	9	7	5	7
Q8VHC3	SELM_MOUSE	Selenoprotein M (SelM)	1.11426	0.974093	1.05208	1.05451	1.12403	1.06497	1.01675	0.928713	0.985423	1.11978	1.04352	1.08382	0.953333	1.03842	1.02589	1.0171	1.06465	1.01149	1.03188	1.01617	1.10431	0.982218	1.05894	0.992203	1.04949	1.06241	1.0284	1.03307	0.193335	0.358837	3	3	2	2	2
Q5SSZ5	TENS3_MOUSE	Tensin-3 (Tensin-like SH2 domain-containing protein 1)	1.04038	1.05009	0.926136	1.09114	1.03682	0.970558	1.067	1.04059	1.01555	0.986072	0.999054	0.989279	1.03417	0.992731	0.899329	0.864185	0.813347	1.00354	1.04827	1.11995	1.08612	1.1182	0.982724	0.909357	1.01515	1.02739	0.994661	1.0329	0.41859	0.60196	4	5	1	2	1
Q6NT99	DUS23_MOUSE	Dual specificity protein phosphatase 23 (EC 3.1.3.16) (EC 3.1.3.48) (Low molecular mass dual specificity phosphatase 3) (LDP-3)			1.04356											0.987539	1.02301	1.02113	1.01043									1.04356	1.01043	1.03279	0.173219	0.331054			1
Q9ER00	STX12_MOUSE	Syntaxin-12	1.0421	0.991364	1.05587	1.08688	1.00872	1.02843	1.09064	1.06238	0.992225	0.968431	0.993377	0.960039	0.981667	1.08411	1.0652	1.04427	1.02503	0.985853	0.932605	0.963612	0.942584	0.98431	0.997967	0.968811	1.01919	1.03643	1.00354	1.03278	0.157287	0.310509	11	17	16	10	11
P54310	LIPS_MOUSE	Hormone-sensitive lipase (HSL) (EC 3.1.1.79) (Monoacylglycerol lipase LIPE) (EC 3.1.1.23) (Retinyl ester hydrolase) (REH)			0.88447											0.985462	0.703739	0.913481	0.849844									0.88447	0.856589	1.03255	0.855326	0.92252			1
Q8R1B4	EIF3C_MOUSE	Eukaryotic translation initiation factor 3 subunit C (eIF3c) (Eukaryotic translation initiation factor 3 subunit 8) (eIF3 p110)	0.90378	1.02677	1.11648	1.023	0.944767	1.01624	0.988177	0.985149	0.991254	0.963788	0.969726	1.00097	0.930833	1.01661	0.996165	0.992958	0.972888	0.995579	0.971767	0.962264	0.933971	0.961297	0.85874	0.955166	0.925253	1.00027	0.968752	1.03253	0.206363	0.376659	24	19	13	14	20
Q8BTG7	NDRG4_MOUSE	Protein NDRG4 (N-myc downstream-regulated gene 4 protein) (Protein Ndr4)	0.955326	1.13644	1.07197	1.12777	0.932171	1.02335	1.09754	1.0198	1.06803	1.00743	1.03879	1.04386	1.06	1.01454	0.983701	1.03722	0.964546	1.07781	1.1184	1.03235	1.08612	0.930962	0.800813	0.917154	0.905051	1.04116	1.00844	1.03245	0.444082	0.623761	10	9	8	6	5
Q9WVA3	BUB3_MOUSE	Mitotic checkpoint protein BUB3 (WD repeat type I transmembrane protein A72.5)	1.10137	0.93696	0.973485	1.00937	0.968023	0.990863	0.86601	0.882178	0.859086	1.00743	0.991485	0.936647	0.978333	0.979232	0.986577	1.01308	0.996872	0.984085	0.89071	1.0027	0.964593	1.01883	0.996951	0.996101	0.983838	0.996287	0.96497	1.03245	0.261388	0.442914	2	8	6	5	8
Q91VE6	MK67I_MOUSE	MKI67 FHA domain-interacting nucleolar phosphoprotein (Nucleolar protein interacting with the FHA domain of pKI-67) (mNIFK)					1.0814																	1.0931	1.11585	0.927875	1.06364	1.0814	1.04746	1.0324	0.754288	0.862608					1
Q923K4	GTPB3_MOUSE	tRNA modification GTPase GTPBP3, mitochondrial (GTP-binding protein 3)		1.17789	0.874053	1.11414	1.34593					1.0325	1.1211	1.06628	1.12333	0.943925	0.827421	0.872233	0.785193	1.19982	1.45537	1.18868	0.947368	1.2751	1.30894	1.39864	1.00202	1.11468	1.07971	1.03239	0.758879	0.86536		2	1	1	1
O08749	DLDH_MOUSE	Dihydrolipoyl dehydrogenase, mitochondrial (EC 1.8.1.4) (Dihydrolipoamide dehydrogenase)	1.07646	0.923143	1.03409	0.971891	0.973837	0.88934	0.917241	0.964356	1.00583	0.912721	0.939451	0.92885	0.991667	0.942887	0.964525	0.98994	1.00834	0.924845	1.06375	1.02022	1.04976	0.944561	0.911585	0.961988	0.956566	0.994457	0.963322	1.03232	0.224043	0.399047	44	48	43	41	34
Q8CF89	TAB1_MOUSE	TGF-beta-activated kinase 1 and MAP3K7-binding protein 1 (Mitogen-activated protein kinase kinase kinase 7-interacting protein 1) (TGF-beta-activated kinase 1-binding protein 1) (TAK1-binding protein 1)	0.964777	1.13817	1.01326	1.00085	1.06105	0.965482	0.971429	0.932673	0.997085	1.10585	1.06623	1.07505	1.10083	0.973001	0.974113	1.00302	0.949948	1.0557	1.01275	0.827493	0.910048	1.07531	1.0315	1.03899	1.01313	1.03393	1.00164	1.03224	0.371534	0.557335	5	3	5	1	3
P62835	RAP1A_MOUSE	Ras-related protein Rap-1A (EC 3.6.5.2) (Ras-related protein Krev-1)	0.911512	1.05786	1.09186	1.1431	1.06686	1.01421	1.02956	1.04752	1.04276	1.01578	1.05582	0.926901	1.00917	1.06646	1.0815	1.08149	0.992701	0.997347	1.07559	1.01482	1.02775	1.04289	0.901423	0.990253	0.977778	1.05126	1.0185	1.03216	0.270201	0.452763	4	20	18	3	5
P97798	NEO1_MOUSE	Neogenin	0.888316	1.04059	1.01515	1.06899	0.97093	1.05685	0.918227	0.888119	0.838678	0.976787	0.947966	0.91423	0.966667	1.0405	1.05081	1.01509	0.901981	1.14147	0.919854	1.09704	1.04785	0.952929	0.870935	0.929825	0.866667	0.994737	0.963765	1.03214	0.454583	0.633109	10	14	13	13	8
Q9QY15	DDX25_MOUSE	ATP-dependent RNA helicase DDX25 (EC 3.6.4.13) (DEAD box protein 25) (Gonadotropin-regulated testicular RNA helicase)					1.00097																	0.996862	1.1189	0.925926	0.856566	1.00097	0.96982	1.03212	0.819622	0.90141					1
Q6A0D4	RFTN1_MOUSE	Raftlin (Raft-linking protein)	1.1555	1.01036			1.04554	0.972589	1.0936	1.11881	1.00292	1.00836	0.963103	0.936647	0.930833									1.0272	1.13313	1.07797	1.19899	1.06872	1.03552	1.03206	0.549588	0.714926	3	2			1
Q8K2D3	EDC3_MOUSE	Enhancer of mRNA-decapping protein 3 (YjeF domain-containing protein 1)	1.11856	1.16062	0.897727	0.901193	0.862403	1.00305	0.948768	0.960396	0.970845	0.930362	0.908231	1.1306	0.991667	0.88785	0.893576	0.985915	0.92805	1.06985	0.910747	1.00539	0.902392	0.90272	0.897358	0.92885	0.882828	0.980402	0.949979	1.03203	0.456044	0.634239	4	2	3	2	2
P84096	RHOG_MOUSE	Rho-related GTP-binding protein RhoG (Sid 10750)	0.856529	1.18394	1.11742	1.08433	0.969961	1.01117	1.04236	1.02475	1.13508	0.975859	1.06339	0.937622	1.01583	0.943925	0.911793	1.00604	1.04901	1.02034	1.14754	0.967655	0.989474	0.98954	0.895325	1.02339	0.960606	1.03572	1.00361	1.03199	0.431577	0.612303	8	8	12	8	8
P22437	PGH1_MOUSE	Prostaglandin G/H synthase 1 (EC 1.14.99.1) (Cyclooxygenase-1) (COX-1) (Prostaglandin H2 synthase 1) (PGH synthase 1) (PGHS-1) (PHS 1) (Prostaglandin-endoperoxide synthase 1)	1.00687		1.14205			1.0132	0.875862	0.932673	0.999028					1.12046	1.0278	1.14688	1.24505									1.07233	1.03916	1.03192	0.730394	0.845193	3		1
Q91YJ3	THYN1_MOUSE	Thymocyte nuclear protein 1 (Thymocyte protein Thy28) (mThy28)	1.08763	0.963731	0.969697		1.13178	0.944162	0.985222	1.00297	0.955296	0.953575	0.932829	0.986355	0.923333	0.930426	0.87536	1.04527	0.963504					1.1046	1.20224	1.17349	1.14848	1.03564	1.00365	1.03188	0.551137	0.715914	3	3	3		4
Q99KR3	LACB2_MOUSE	Endoribonuclease LACTB2 (Beta-lactamase-like protein 2) (EC 3.1.27.-)	0.915808	0.98532	1.25758	1.09114	1.09496	1.09036	0.955665	0.892079	1.01166	0.999071	1.01419	0.946394	0.929167	1.11111	0.971237	1.09859	0.96976	1.06808	1.41985	1.04447	1.08038	1.0136	1.02744	1.02924	1.02121	1.06277	1.02995	1.03186	0.537296	0.704867	4	5	5	3	4
Q8C3P7	MTA70_MOUSE	N6-adenosine-methyltransferase subunit METTL3 (EC 2.1.1.348) (Methyltransferase-like protein 3) (N6-adenosine-methyltransferase 70 kDa subunit) (MT-A70)	0.900344		0.943182			0.962437	0.839409	0.809901	0.835763					0.982347	0.837009	0.945674	0.952033									0.921514	0.893112	1.0318	0.612284	0.764773	1		1
P11499	HS90B_MOUSE	Heat shock protein HSP 90-beta (Heat shock 84 kDa) (HSP 84) (HSP84) (Tumor-specific transplantation 84 kDa antigen) (TSTA)	0.969072	0.997409	1.03409	1.06814	1.0436	1.00711	0.976355	0.99505	0.975705	0.994429	1.01987	0.997076	0.99	1.02804	1.01438	0.980885	1.00521	0.965517	1.05464	0.96496	0.972249	0.995816	0.963415	0.933723	0.981818	1.02186	0.990468	1.03169	0.0445446	0.126736	88	98	90	49	78
P63300	SELW_MOUSE	Selenoprotein W (SelW)		1.02073	1.39867	1.01789	0.946705					1.03343	1.09366	0.925926	1.12083	1.16822	1.23969	1.17002	1.05318	1.02299	1.07013	1.08356	1.13014	1.0272	0.932927	0.802144	1.00808	1.08302	1.04975	1.03169	0.647683	0.788155		2	1	2	2
Q9R013	CATF_MOUSE	Cathepsin F (EC 3.4.22.41)	1.06186	1.08549	0.84375			0.926904	0.921182	1.05446	1.05734	0.895079	0.949858	0.982456	1.01	0.836968	0.904123	1.02012	0.992701									0.99076	0.960355	1.03166	0.582469	0.743157	2	1	1
F6ZDS4	TPR_MOUSE	Nucleoprotein TPR (NPC-associated intranuclear protein) (Translocated promoter region and nuclear basket protein)	0.909794	1.06477	1.03504	0.978705	0.989341	0.963452	0.990148	1.00891	0.974733	0.95636	1.00851	0.974659	1.01	0.948079	0.972196	0.957746	0.956204	0.90893	0.949909	0.942049	0.995215	0.926778	0.936992	0.951267	0.948485	0.994101	0.963651	1.0316	0.099662	0.22602	31	38	26	24	22
P70670	NACAM_MOUSE	Nascent polypeptide-associated complex subunit alpha, muscle-specific form (Alpha-NAC, muscle-specific form) (skNAC)	1.05155	1.00691	1.06818	1.03322	1.10174	0.981726	0.899507	0.939604	0.956268	1.04735	1.01514	0.984405	1.01167	1.13915	1.10163	1.10161	0.987487	0.998232	1.00455	1.0027	1.05072	1.03975	1.11585	1.00487	1.04444	1.05183	1.01964	1.03158	0.27474	0.457126	9	9	8	7	8
Q921W0	CHM1A_MOUSE	Charged multivesicular body protein 1a (Chromatin-modifying protein 1a) (CHMP1a)	0.92268	0.916235	1.21307	1.21635	1.09787	1.11066	0.971429	1.02178	1.01944	1.00186	0.980132	1.02242	1.02583	1.03011	0.954938	1.0674	1.10845	1.03006	0.955373	1.13747	1.05263	1.06799	0.876016	1.15497	1.10202	1.0649	1.03235	1.03154	0.470565	0.647192	1	2	1	2	1
Q3UH99	SHSA6_MOUSE	Protein shisa-6 (Cystine-knot AMPAR modulating protein of 52 kDa) (CKAMP52) (Shisa family member 6)			1.05682	1.11414	1.00291									0.758048	1.19463	0.8833	0.942649	0.931919	1.14481	0.973046	1.08517	1.409	1.14939	0.944444	1.03131	1.05698	1.02468	1.03152	0.755683	0.86347			2	3	2
O54984	GET3_MOUSE	ATPase GET3 (EC 3.6.-.-) (Arsenical pump-driving ATPase) (Arsenite-stimulated ATPase) (Guided entry of tail-anchored proteins factor 3, ATPase)	1.08247	1.09499	1.09375	1.02896	0.957364	1.03452	1.05419	1.03069	1.07872	1	1.02365	1.06335	1.02333	1.081	1.02493	1.01509	1.05735	0.986737	1.01548	0.974394	1.00861	1.0387	0.974593	0.95809	0.932323	1.05013	1.01805	1.03151	0.161651	0.316767	10	6	9	12	8
Q3UL36	ARGL1_MOUSE	Arginine and glutamate-rich protein 1	1.24313	1.18048	0.890152	0.93356	0.993217	0.966497	1.30542	1.18515	1.01749	0.935005	1.04257	1.18519	1.04333	0.846314	0.919463	0.958753	0.903024	1.02299	0.776867	0.929919	1.05933	1.0136	1.09248	1.11404	0.970707	1.03907	1.00737	1.03146	0.626807	0.774528	4	2	4	4	3
Q8CHY3	DYM_MOUSE	Dymeclin	0.900344		0.95928	1.03748		0.982741	0.813793	0.859406	0.864917					1.027	0.975072	1.13078	1.00209	0.994695	0.82969	0.977089	0.818182					0.964075	0.934761	1.03136	0.645808	0.786811	5		2	2
Q3TIR3	RIC8A_MOUSE	Synembryn-A (Protein Ric-8A)	1.08935	0.929188	0.952652	1.03066	1.06492	0.985787	0.827586	0.859406	0.866861	0.996286	1	0.923977	0.988333	1.0135	1.04698	0.991952	0.900938	0.917772	1.07559	0.993261	0.994258	1.09205	1.06301	1.08382	1.05253	1.01141	0.980681	1.03134	0.44348	0.623439	3	7	4	5	5
Q8VCE6	NT5M_MOUSE	5'(3')-deoxyribonucleotidase, mitochondrial (5',3'-nucleotidase, mitochondrial) (EC 3.1.3.-) (Deoxy-5'-nucleotidase 2) (dNT-2)		1.21848	0.832386	1.14821						1.16899	1.10785	1.07797	1.00167	0.904465	0.837967	0.765594	0.95829	1.1176	1.07104	1.12534	1.2134					1.0521	1.02018	1.03129	0.759426	0.865361		2	2	2
P62855	RS26_MOUSE	40S ribosomal protein S26	1.07216	0.959413	0.923295	0.917376	1.00775	0.878173	0.899507	0.987129	0.959184	0.87558	0.904447	0.986355	0.984167	0.930426	0.89837	0.981891	0.980188	0.846154	0.798725	1.13747	0.877512	0.982218	0.978659	0.989279	1.08283	0.97432	0.944812	1.03123	0.450277	0.629256	2	2	2	2	1
P17809	GTR1_MOUSE	Solute carrier family 2, facilitated glucose transporter member 1 (Glucose transporter type 1, erythrocyte/brain) (GLUT-1) (GT1)	1.04124	1.1943	1.11648	1.02641	1.02713	0.968528	1.04532	1.07723	1.09038	1.065	1.14759	1.18713	1.03167	1.11734	1.08821	1.07948	1.04275	0.902741	0.939891	0.932615	0.864115	0.998954	1.14837	1.18713	1.09394	1.07917	1.0465	1.03123	0.481448	0.657029	5	5	5	4	4
P97427	DPYL1_MOUSE	Dihydropyrimidinase-related protein 1 (DRP-1) (Collapsin response mediator protein 1) (CRMP-1) (Inactive dihydropyrimidinase) (Unc-33-like phosphoprotein 3) (ULIP-3)	1.00515	0.999136	1.09754	0.978705	1.08333	0.992893	0.936946	0.957426	0.98931	0.997214	1.01135	0.996101	0.990833	0.996885	1.04219	1.00402	1.01668	0.991158	1.06466	0.983827	1.02775	1.05021	1.00305	0.955166	1.0101	1.03166	1.00043	1.03122	0.0961097	0.219942	51	49	51	42	50
P97785	GFRA1_MOUSE	GDNF family receptor alpha-1 (GDNF receptor alpha-1) (GDNFR-alpha-1) (GFR-alpha-1) (TGF-beta-related neurotrophic factor receptor 1)	1.17612		1.2017			1.21929	1.10049	1.1505	0.995141					1.18484	1.23873	1.0835	1.27737									1.18884	1.15287	1.0312	0.627459	0.774805	2		1
Q9JIY5	HTRA2_MOUSE	Serine protease HTRA2, mitochondrial (EC 3.4.21.108) (High temperature requirement protein A2) (HtrA2) (Omi stress-regulated endoprotease) (Serine protease 25) (Serine proteinase OMI)	0.950172	1.2228	1.11364	1.10051	1.01744	0.971574	1.16453	0.968317	1.47911	0.921077	0.96878	1.10819	0.960833	1.0758	0.970278	1.1167	1.22941	0.942529	1.04007	0.971698	0.955024	1.05126	1.00915	1.0809	1.03636	1.07696	1.04443	1.03115	0.580853	0.741798	4	3	3	4	4
Q68EF8	RPGFL_MOUSE	Rap guanine nucleotide exchange factor-like 1	1.18986		0.976326		0.932171	0.84467	1.10443	1.11782	1.06608					0.896158	1.05944	0.958753	0.996872					1.03243	1.03659	0.890838	0.989899	1.0269	0.995912	1.03112	0.631153	0.776869	2		1		1
P07724	ALBU_MOUSE	Albumin	1.54897	1.07427	1.05777	1.24106	0.939922	1.46904	1.34483	1.81089	0.758017	1.20334	1.40587	1.02047	0.675	0.830737	0.993289	1.18813	1.07508	1.94341	1.94444	0.822102	0.756938	0.757322	1.02134	1.19006	1.33636	1.15474	1.11993	1.03108	0.842024	0.913658	43	43	45	46	39
Q8VHQ9	ACO11_MOUSE	Acyl-coenzyme A thioesterase 11 (Acyl-CoA thioesterase 11) (EC 3.1.2.-) (Acyl-CoA thioester hydrolase 11) (Adipose-associated thioesterase) (Brown fat-inducible thioesterase) (BFIT) (Palmitoyl-coenzyme A thioesterase) (EC 3.1.2.2)	1.10567	0.938687	1.07292	1.04855	0.985465	0.928934	0.948768	0.937624	0.943635	0.946147	1.0123	1.01657	1.03417	1	1.03643	1.00201	1.00938	1.05128	1.2286	0.994609	1.04402	0.921548	1.00407	0.968811	0.960606	1.02846	0.99747	1.03107	0.351438	0.536424	9	11	10	8	8
O35638	STAG2_MOUSE	Cohesin subunit SA-2 (SCC3 homolog 2) (Stromal antigen 2)	1.08677	1.05268	0.880682			1.00406	0.93399	0.967327	0.899903	1.23491	1.11258	1.01657	0.971667	0.973001	0.885906	0.869215	0.860271									1.0025	0.972329	1.03103	0.664433	0.800274	3	1	2
O08583	THOC4_MOUSE	THO complex subunit 4 (Tho4) (Ally of AML-1 and LEF-1) (Aly/REF export factor) (REF1-I) (RNA and export factor-binding protein 1) (Transcriptional coactivator Aly/REF)	1.27405	0.955095	0.969697	0.96167	0.974806	1.00914	1.04039	1.0901	1.03304	0.932219	0.97351	1.01462	0.98	0.969886	0.954938	0.850101	1.07091	0.975243	0.959927	0.960916	0.936842	0.937238	1.03963	1.0731	1.02525	1.02038	0.989685	1.03102	0.424283	0.607319	3	3	3	3	4
Q6P4S6	SIK3_MOUSE	Serine/threonine-protein kinase SIK3 (EC 2.7.11.1) (Salt-inducible kinase 3) (SIK-3) (Serine/threonine-protein kinase QSK)	1.04725	0.97323	1.0322	1.06133	0.930233	0.975635	0.989163	1.00495	0.980564	0.983287	0.987701	0.951267	0.998333	0.991693	0.974113	1.06036	0.973931	1.03006	1.02641	1.03235	1.00574	0.981172	0.85874	0.91423	0.854545	1.00761	0.977341	1.03097	0.279269	0.462216	13	10	12	10	12
Q8BUK6	HOOK3_MOUSE	Protein Hook homolog 3 (mHK3)	0.895189	1.10104	1.00663	1.04429	0.976744	1.01218	0.889655	0.882178	0.905734	1.0065	1.01608	1.03509	1.01833	1.01142	0.996165	0.949698	0.957247	1.04421	0.998179	0.979784	0.97799	0.973849	0.940041	0.925926	0.950505	1.00239	0.972428	1.03081	0.28267	0.465473	13	19	18	10	15
Q8BNL5	KCTD6_MOUSE	BTB/POZ domain-containing protein KCTD6		1.019								1.01764	0.982971	1.1345	0.841667													1.019	0.988599	1.03075	0.840383	0.913127		1
P21981	TGM2_MOUSE	Protein-glutamine gamma-glutamyltransferase 2 (EC 2.3.2.13) (Tissue transglutaminase) (Transglutaminase C) (TG(C)) (TGC) (TGase C) (Transglutaminase-2) (TGase-2)	0.843643	0.972366	1.08239	1.00852	1.02229	0.926904	0.877833	0.981188	1.10593	0.898793	0.910123	0.961014	0.936667	0.911734	0.901246	0.942656	0.994786	0.96817	0.837887	0.943396	0.889952	0.98954	1.01931	1.08577	1.02626	0.982484	0.953205	1.03072	0.426482	0.609164	3	7	8	4	3
Q3LAC4	PREX2_MOUSE	Phosphatidylinositol 3,4,5-trisphosphate-dependent Rac exchanger 2 protein (P-Rex2) (PtdIns(3,4,5)-dependent Rac exchanger 2) (DEP domain-containing protein 2)	0.97079		1.05114	1.27087		0.985787	1.08571	1.04851	1.05831					1.08307	0.977948	1.08652	0.925965	1.1618	1.12659	1.1442	1.03828					1.09051	1.05804	1.03069	0.579921	0.740854	3		1	2
Q8BI84	TGO1_MOUSE	Transport and Golgi organization protein 1 homolog (TANGO1) (Melanoma inhibitory activity protein 3)	0.931271	1.038	0.971591	1.02641	1.05717	0.992893	0.992118	0.99802	1.01652	0.966574	0.926206	1.03801	0.988333	0.900312	0.941515	0.880282	1.00417	0.970822	1.01093	0.978437	1.04019	0.968619	0.957317	0.951267	0.973737	1.00379	0.973966	1.03062	0.190965	0.355422	11	7	10	11	8
Q5RJI5	BRSK1_MOUSE	Serine/threonine-protein kinase BRSK1 (EC 2.7.11.1) (EC 2.7.11.26) (Brain-specific serine/threonine-protein kinase 1) (BR serine/threonine-protein kinase 1) (Serine/threonine-protein kinase SAD-B)	0.7689	1.10881	0.955492	0.925894	0.924419	0.960406	0.905419	0.905941	0.934888	0.904364	0.902554	0.97271	0.9675	0.911734	0.889741	0.873239	0.887383	0.870027	0.867942	0.929919	0.929187	0.869247	0.855691	0.851852	0.884848	0.930415	0.903052	1.0303	0.369261	0.555073	18	11	12	14	9
Q7TQ33	RGMB_MOUSE	RGM domain family member B (DRG11-responsive axonal guidance and outgrowth of neurite) (DRAGON)	1.01289					0.88731	1.10148	1.09703	0.87172																	1.01289	0.983245	1.03015	0.850016	0.919615	1
P63239	NEC1_MOUSE	Neuroendocrine convertase 1 (NEC 1) (EC 3.4.21.93) (Furin homolog) (PC3) (Prohormone convertase 1) (Propeptide-processing protease) (Proprotein convertase 1) (PC1)	1.10223	1.08031	0.979167	0.783646	1.15795	0.932995	1.0335	1.01485	0.909621	0.879294	0.87228	1.11988	1.02333	0.932503	0.956855	0.927565	1.05318	0.885942	0.822404	0.973046	1.03541	0.927824	1.20732	1.09064	1.13131	1.01134	0.981755	1.03014	0.600083	0.756098	2	3	2	3	4
Q9JIX8	ACINU_MOUSE	Apoptotic chromatin condensation inducer in the nucleus (Acinus)	1.09708	0.972366	1.04451	1.03237	1.02229	0.929949	1.05714	1.04257	0.940719	1.01393	0.971618	1.01072	0.953333	0.936656	0.99233	0.973843	0.955162	1.07162	1.04463	0.958221	1.15311	1.04707	1.0437	1.0078	0.980808	1.03295	1.00279	1.03007	0.276299	0.458858	11	7	10	9	10
P58021	TM9S2_MOUSE	Transmembrane 9 superfamily member 2	1.07131	0.918826	1.06061		0.998062	1.05787	0.842365	0.80495	0.842566	1	1.00757	1.04776	1.02167	1.12357	1	0.968813	1.03962					1.02615	1.00508	0.959064	1.00606	1.01033	0.980865	1.03004	0.554681	0.719779	2	4	1		6
O89023	TPP1_MOUSE	Tripeptidyl-peptidase 1 (TPP-1) (EC 3.4.14.9) (Lysosomal pepstatin-insensitive protease) (LPIC) (Tripeptidyl aminopeptidase) (Tripeptidyl-peptidase I) (TPP-I)			1.04924		1.01066									0.990654	1.01055	1.09457	0.943691					0.945607	0.990854	1.02534	1.00505	1.02977	0.999806	1.02997	0.431781	0.612455			2		1
Q6ZPY2	SMG5_MOUSE	Protein SMG5 (EST1-like protein B) (SMG-5 homolog)	1.22165			1.08859		0.885279	1.15468	0.930693	1.01069									1.22989	1.23315	1.61186	1.05072					1.1532	1.11965	1.02996	0.841769	0.913658	3			1
Q9ERL9	GCYA1_MOUSE	Guanylate cyclase soluble subunit alpha-1 (GCS-alpha-1) (EC 4.6.1.2) (Guanylate cyclase soluble subunit alpha-3) (GCS-alpha-3) (Soluble guanylate cyclase large subunit)	0.995704	1.1753	1.04072	0.942078	1.15504	1.09442	1.03744	1.0297	1.08941	0.969359	1.10501	1.11404	1.07583	1.04258	1.12848	1.06539	1.05839	0.931034	0.860656	0.998652	0.999043	0.993724	1.05183	0.919103	1.02626	1.05794	1.02718	1.02994	0.438818	0.618844	5	6	5	3	2
Q8VCN9	TBCC_MOUSE	Tubulin-specific chaperone C (Tubulin-folding cofactor C) (CFC)	0.932131	1.33247	1.1714	0.965928	1.06492	1.10051	0.841379	1.01188	0.790087	1.1792	1.22611	1.24756	1.2275	1.26895	0.872483	1.26056	1.19187	1.09107	1.05647	1.05795	0.971292	0.916318	0.968496	0.987329	0.982828	1.08398	1.05247	1.02994	0.683818	0.815104	1	6	4	4	1
Q8K0P3	MEAK7_MOUSE	MTOR-associated protein MEAK7 (MEAK7) (TBC/LysM-associated domain-containing protein 1) (TLD domain-containing protein 1)	1.14175	0.964594		1.01533		0.904569	0.988177	1.04851	1.00292	1.14856	1.03784	1.0078	1.0925					0.933687	0.906193	1.04313	1.00861					1.03795	1.00784	1.02988	0.548881	0.714678	2	1		1
P35487	ODPAT_MOUSE	Pyruvate dehydrogenase E1 component subunit alpha, testis-specific form, mitochondrial (EC 1.2.4.1) (PDHE1-A type II)			1.25473		0.936047									0.963655	1.05081	1.05533	0.843587					1.10774	1.10874	1.1423	1.18889	1.08374	1.05231	1.02986	0.774801	0.876431			1		1
Q99LR1	ABD12_MOUSE	Lysophosphatidylserine lipase ABHD12 (EC 3.1.1.-) (2-arachidonoylglycerol hydrolase ABHD12) (Abhydrolase domain-containing protein 12) (Monoacylglycerol lipase ABHD12) (EC 3.1.1.23) (Oxidized phosphatidylserine lipase ABHD12) (EC 3.1.-.-)	0.996564	1.0475	1.05492	1.07836	1.05329	0.959391	1.00788	1.0297	1.04276	0.995357	1.00568	0.999025	1.04417	1.00935	0.975072	0.963783	1.03128	1.00531	1.22313	1.01213	1.0488	0.985356	1.01423	0.992203	0.991919	1.04578	1.01555	1.02976	0.22777	0.403323	11	13	10	8	11
Q9D3D9	ATPD_MOUSE	ATP synthase subunit delta, mitochondrial (ATP synthase F1 subunit delta) (F-ATPase delta subunit)	1.12629	0.881693	1.08428	0.995741	1.04167	0.998985	0.973399	1.00099	1.12148	0.920149	0.962157	0.901559	0.985833	0.950156	1.0489	0.98994	1.12722	0.974359	0.918944	0.993261	0.991388	0.941423	1.0437	1.02632	1.01919	1.02234	0.99281	1.02975	0.387236	0.572323	6	7	7	5	8
Q9WUN2	TBK1_MOUSE	Serine/threonine-protein kinase TBK1 (EC 2.7.11.1) (T2K) (TANK-binding kinase 1)	1.10653	0.958549	0.886364	0.948041	1.1405	0.876142	0.978325	0.975248	0.911565	0.955432	0.927152	1.00585	0.941667	0.957425	1.00192	0.88833	1.00417	0.984969	1.01639	1.04313	1.03636	1.04393	0.98374	0.989279	0.989899	1.00328	0.974412	1.02963	0.369674	0.5553	2	6	3	4	4
Q8R001	MARE2_MOUSE	Microtubule-associated protein RP/EB family member 2 (APC-binding protein EB2) (End-binding protein 2) (EB2)	0.939863	1.13212	1.1392	1.01704	0.97093	0.99797	1.05419	1.00891	1.12634	0.951718	0.993377	1.10331	0.988333	1.01973	1.02109	1.06338	1.04692	0.94076	1.04554	0.986523	1.02488	0.945607	0.930894	0.962963	0.951515	1.03661	1.00684	1.02958	0.34663	0.532289	16	21	22	15	16
Q8C5W0	CLMN_MOUSE	Calmin (Calponin-like transmembrane domain protein)	0.891753	1.05354	1.13163	0.978705	1.01453	0.97665	1.02857	1.05347	1.03693	0.961931	1.00284	0.909357	0.97	1.03323	0.981783	0.978873	0.98123	0.871795	1.04554	0.842318	1.02488	0.996862	1.00711	0.932749	1.03535	1.01089	0.981907	1.02952	0.388113	0.573084	5	8	6	3	4
Q9WV98	TIM9_MOUSE	Mitochondrial import inner membrane translocase subunit Tim9	0.956186	1.1209	1.05019	1.07581	1.0407	1.10761	1.08571	1.0495	1.13022	0.982358	1.05203	1.07797	1.0025	1.04465	1.02972	1.03622	0.976017	1.02387	1.01821	0.907008	0.874641	0.965481	1.00407	1.01559	0.99899	1.04734	1.01732	1.02951	0.349478	0.534718	4	4	6	7	8
Q8BMF3	MAON_MOUSE	NADP-dependent malic enzyme, mitochondrial (NADP-ME) (EC 1.1.1.40) (Malic enzyme 3)	1.07131	0.986183	0.947917	0.911414	0.753876	0.789848	0.887685	1.13663	1.21186	0.805942	1.03027	0.682261	0.866667	0.687435	0.88303	1.08451	1.13869	0.832007	1.19399	0.892183	0.619139	0.900628	0.650407	0.901559	1.21717	0.927964	0.901387	1.02949	0.774306	0.876392	32	28	27	23	17
Q9Z2U0	PSA7_MOUSE	Proteasome subunit alpha type-7 (Proteasome subunit RC6-1)	1.09794	1.0639	1.05777	1.02896	1.05814	1.06904	1.01675	1.03069	1.01846	1.07892	1.08798	0.979532	1.07417	1.06854	1.09684	0.99497	1.03024	0.990274	1.07377	1.00135	1.03254	1.00523	1.02541	0.954191	1.00101	1.06111	1.03075	1.02946	0.127932	0.26959	15	13	15	12	9
Q8R149	BUD13_MOUSE	BUD13 homolog			1.06155											1.02596	1.08341	0.968813	1.05005									1.06155	1.0312	1.02943	0.620935	0.770455			1
Q3TLS3	GDPP1_MOUSE	GDP-D-glucose phosphorylase 1 (EC 2.7.7.78)	0.995704	1.11399	1.01894	1.10392	0.988372	0.992893	0.926108	0.963366	0.931973	1.13185	1.07758	1.05653	1.0125	1.03115	1.00384	0.983903	0.990615	1.05128	1.13024	1.0566	1.03923	1.0251	0.922764	1.01657	0.949495	1.04281	1.01299	1.02943	0.334205	0.519199	2	8	7	4	2
Q8R123	FAD1_MOUSE	FAD synthase (EC 2.7.7.2) (FAD pyrophosphorylase) (FMN adenylyltransferase) (Flavin adenine dinucleotide synthase) [Includes: Molybdenum cofactor biosynthesis protein-like region; FAD synthase region]	0.941581	1.09413	1.03977	1.02641	1.05426	0.985787	1.03842	1.00099	1.08358	0.982358	1.03311	1.03899	0.99	0.98027	0.967402	1.0171	1.03754	0.938108	0.973588	0.989218	0.888995	1.0251	1.03049	1.00682	1.0202	1.02997	1.00054	1.02942	0.213388	0.386036	13	7	13	9	8
Q9R0P3	ESTD_MOUSE	S-formylglutathione hydrolase (FGH) (EC 3.1.2.12) (Esterase 10) (Esterase D) (Sid 478)	1.08763	1.03713	1.17803	1.01704	1.17636	1.04467	1.02069	1.02079	0.984451	1.03528	1.10312	1.21832	1.01	1.22015	1.16874	1.16197	0.954119	0.976127	1.11749	1.22102	1.02775	1.01255	1.01931	1.02339	1.0404	1.09716	1.06586	1.02936	0.458112	0.636131	16	13	11	13	12
Q8BWT5	DIP2A_MOUSE	Disco-interacting protein 2 homolog A (DIP2 homolog A) (EC 6.2.1.1)	1.04983	0.962003	1.03693	0.99063	0.983527	0.924873	0.88867	0.981188	1.00486	0.96286	0.94702	0.938596	0.980833	0.994808	1.03356	1.02314	1.01668	0.980548	0.924408	0.993261	0.948325	0.98954	0.926829	1.04386	1.02222	1.00403	0.975421	1.02933	0.188276	0.351974	8	11	6	5	11
Q91V24	ABCA7_MOUSE	ATP-binding cassette sub-family A member 7		1.19862	0.823864	0.96678	1.05717					0.999071	1.09272	1.11988	1.04417	0.774663	0.847555	0.793763	0.821689	1.00973	1.20765	1.00135	0.963636	0.956067	1.05793	0.979532	1.02525	1.00231	0.97375	1.02933	0.699806	0.825316		3	1	1	2
P51432	PLCB3_MOUSE	1-phosphatidylinositol 4,5-bisphosphate phosphodiesterase beta-3 (EC 3.1.4.11) (Phosphoinositide phospholipase C-beta-3) (Phospholipase C-beta-3) (PLC-beta-3)	1.05069	1.16926	1.03598	1.0954		1.20508	1.267	1.16337	1.27114	1.00186	1.02744	1.09064	1.00833	1.14538	0.682646	1.02414	1.0219	1.03095	1.12933	0.942049	1.03828					1.08662	1.05574	1.02925	0.706581	0.829601	2	1	1	3
Q8BML9	SYQ_MOUSE	Glutamine--tRNA ligase (EC 6.1.1.18) (Glutaminyl-tRNA synthetase) (GlnRS)	0.916667	0.995682	1.00852	1.1201	1.01647	1.00406	0.93399	0.954455	0.931973	1.0325	0.985809	0.91423	0.896667	1.03738	0.99233	1.0161	0.893639	1.01326	0.974499	0.928571	0.956938	1.00837	1.0874	1.10526	0.979798	1.00943	0.980746	1.02924	0.355282	0.540339	15	7	8	5	7
Q640R3	HECAM_MOUSE	Hepatocyte cell adhesion molecule (Protein hepaCAM)	0.954467	1.08722	1.18371	1.07581	0.906008	1.02335	1.16847	1.1703	1.08746	1.02786	1.0596	0.982456	0.975833	1.06854	1.03835	1.02012	0.936392	0.961981	1.02823	0.963612	0.999043	0.940377	0.786585	0.984405	0.990909	1.03666	1.00732	1.02913	0.525629	0.695463	12	10	13	10	9
Q8R2U6	NUDT4_MOUSE	Diphosphoinositol polyphosphate phosphohydrolase 2 (DIPP-2) (EC 3.6.1.52) (Diadenosine 5',5'''-P1,P6-hexaphosphate hydrolase 2) (EC 3.6.1.-) (Nucleoside diphosphate-linked moiety X motif 4) (Nudix motif 4)	0.849656	1.1848	1.18277	0.973595	0.852713	0.989848	0.910345	0.891089	0.846453	1.14763	1.14759	1.06433	0.966667	1.25026	1.05465	0.966801	0.991658	1.10964	0.932605	0.907008	0.916746	0.936192	1.01321	0.751462	0.753535	0.997686	0.969489	1.02908	0.681032	0.813006	1	1	1	1	1
Q9CX56	PSMD8_MOUSE	26S proteasome non-ATPase regulatory subunit 8 (26S proteasome regulatory subunit RPN12) (26S proteasome regulatory subunit S14)	1.01546	0.989637	1.01799	1.01533	1.05426	1.00711	0.95468	0.958416	1	1.01114	1.02081	0.976608	0.951667	0.993769	1.00384	0.942656	1.01773	0.950486	0.923497	0.974394	0.957895	1.03556	1.07215	1.03606	1.01818	1.01833	0.989631	1.029	0.129284	0.271189	12	10	10	3	4
Q9DBS2	TPRGL_MOUSE	Tumor protein p63-regulated gene 1-like protein (Mossy fiber terminal-associated vertebrate-specific presynaptic protein) (Protein FAM79A)	1.10653	1.04059	1.19129	0.881601	0.899225	0.946193	0.895567	0.889109	0.966958	0.979573	0.976348	1.04386	1.0025	0.989616	1.01822	1.02213	1.10219	1.12555	0.932605	1.12668	0.923445	1.00418	0.96748	0.959064	0.937374	1.0169	0.988254	1.02899	0.493669	0.668894	4	6	6	4	4
Q68FM6	PPR29_MOUSE	Protein phosphatase 1 regulatory subunit 29 (Extracellular leucine-rich repeat and fibronectin type III domain-containing protein 2) (Leucine-rich repeat and fibronectin type-III domain-containing protein 6) (Leucine-rich repeat-containing protein 62)	1.11426	0.951641	1.21686	0.913118	1.1124	0.944162	1.02562	1.07525	1.01458	0.914578	0.967833	1.03314	0.994167	1.03946	1.10451	0.974849	1.14703	0.896552	0.937158	1.02291	1.09091	1.01883	1.0813	1.11793	1.17071	1.0556	1.02587	1.02897	0.504142	0.678216	7	10	6	5	8
Q8BGT8	PHIPL_MOUSE	Phytanoyl-CoA hydroxylase-interacting protein-like	1.09107	0.97582	1.01326	1.02811	1.05136	1.00609	1.03054	1.0505	1.02721	0.984215	1.01135	0.961988	0.9475	1.06231	1.05849	0.988934	1.04275	0.974359	0.928051	0.967655	0.930144	1.00523	0.982724	1.03801	1.06364	1.03121	1.00219	1.02895	0.197636	0.364297	22	22	24	16	23
Q80V03	ADCK5_MOUSE	Uncharacterized aarF domain-containing protein kinase 5 (EC 2.7.11.-)	1.04725	1.15199		0.958262	0.863372	0.86599	0.839409	0.919802	1.09329	0.836583	1.03122	0.992203	1.0475					1.07692	1.20036	1.16577	1.03062	0.964435	0.829268	0.935673	0.825253	0.999528	0.971407	1.02895	0.684108	0.815143	1	1		2	1
Q7TN99	CPEB3_MOUSE	Cytoplasmic polyadenylation element-binding protein 3 (CPE-BP3) (CPE-binding protein 3) (mCPEB-3)	0.902921	1.21589		1.02811	0.872093	1.05584	0.95468	0.915842	1.05345	0.959146	0.890255	1.35283	1.075					1.02299	0.948087	1.00943	0.929187	0.879707	0.833333	0.853801	0.866667	0.996062	0.968167	1.02881	0.689894	0.818975	5	3		1	1
P61620	S61A1_MOUSE	Protein transport protein Sec61 subunit alpha isoform 1 (Sec61 alpha-1)	0.920962	0.956822	1.16951	1.28876		1.06904	0.940887	0.932673	0.965015	1.04178	1.02554	0.92885	1.0325	1.03531	1.10738	0.972837	1.03128	0.923077	1.70856	0.84097	1.39617					1.07352	1.04348	1.02879	0.768449	0.872009	3	5	1	1
Q9JK53	PRELP_MOUSE	Prolargin (Proline-arginine-rich end leucine-rich repeat protein)	1.43041	1.43178	0.750947			1.40609	1.24729	1.48614	1.2585	1.27484	1.41343	1.52144	1.43917	0.727934	0.701822	0.859155	0.70073									1.15429	1.122	1.02878	0.893842	0.944698	1	1	1
P62313	LSM6_MOUSE	U6 snRNA-associated Sm-like protein LSm6	0.998282	0.982729	1.04167		1.14147	0.928934	0.978325	0.993069	0.918367	1	0.996216	0.988304	0.946667	1.01246	1.09779	0.962777	1.06257					1.02615	1.15447	1.09259	1.03434	1.03925	1.01018	1.02877	0.434504	0.614667	2	2	3		3
Q920B9	SP16H_MOUSE	FACT complex subunit SPT16 (Chromatin-specific transcription elongation factor 140 kDa subunit) (FACT 140 kDa subunit) (FACTp140) (Facilitates chromatin transcription complex subunit SPT16)	0.975945	1.01036	1.02746	0.994037	1.0126	1.04365	1.0867	1.11881	1.12439	0.991643	0.949858	0.942495	0.989167	0.998962	0.986577	0.98994	0.96976	0.925729	0.822404	0.890836	0.885167	0.945607	0.930894	1.0117	0.967677	1.00393	0.975848	1.02877	0.428888	0.610864	5	11	8	9	4
Q9D0M1	KPRA_MOUSE	Phosphoribosyl pyrophosphate synthase-associated protein 1 (PRPP synthase-associated protein 1) (39 kDa phosphoribosypyrophosphate synthase-associated protein) (PAP39)	1.0378	0.98532	1.02083	0.968484	1.07267	0.952284	0.999015	1.01881	1.01458	0.934076	0.919584	0.962963	0.963333	1.0675	0.993289	0.978873	1.04484	1.02034	0.90255	1.05391	0.983732	0.922594	1.01321	1	1.03434	1.01635	0.987935	1.02876	0.234402	0.411031	7	15	12	5	8
Q8CFI7	RPB2_MOUSE	DNA-directed RNA polymerase II subunit RPB2 (EC 2.7.7.6) (DNA-directed RNA polymerase II 140 kDa polypeptide) (DNA-directed RNA polymerase II subunit B) (RNA polymerase II subunit 2) (RNA polymerase II subunit B2)	1.02148	1.06995	1.16193	0.971039	1.10853	1.06091	0.931034	1.15446	0.937804	0.989786	1.01798	1.01949	1.1225	1.02181	1.0489	1.06137	1.03858	1.14854	1.01639	1.10108	0.939713	1.0136	1.01728	1.09259	1	1.06451	1.03481	1.02871	0.380551	0.566537	2	6	1	1	3
Q99JI6	RAP1B_MOUSE	Ras-related protein Rap-1b (EC 3.6.5.2) (GTP-binding protein smg p21B)	0.948454	1.03368	1.03314	1.09625	0.986434	0.975635	0.919212	0.946535	0.920311	1.04271	1.09177	0.91423	0.9975	0.970924	1.05465	1.05936	0.980188	1.05924	1.10929	0.978437	0.977033	1.03243	0.930894	0.925926	0.948485	1.01838	0.98998	1.02868	0.354542	0.539399	15	7	9	17	16
Q60676	PPP5_MOUSE	Serine/threonine-protein phosphatase 5 (PP5) (EC 3.1.3.16) (Protein phosphatase T) (PPT)	0.985395	1.03886	1.01136	1.00085	1.12984	1.0132	1.067	1.02772	1.09038	0.945218	1.00189	0.988304	0.990833	0.986501	1.02493	0.955734	1.01877	0.95137	0.992714	1.00135	1.00957	0.991632	1.02134	0.975634	1.02626	1.03203	1.00343	1.02851	0.16377	0.319427	24	26	29	18	21
Q9CX13	CNIH4_MOUSE	Protein cornichon homolog 4 (CNIH-4) (Cornichon family AMPA receptor auxiliary protein 4)				1.00937														0.996463	0.991803	1.03908	0.903349					1.00937	0.981405	1.02849	0.699266	0.82526				1
Q9DCI3	STR3N_MOUSE	STARD3 N-terminal-like protein (MLN64 N-terminal domain homolog)			0.907197		1.08333									0.899273	0.899329	0.903421	1.01981					1.07008	1.06809	0.991228	0.882828	0.991361	0.963911	1.02848	0.698776	0.825021			1		1
Q9ER35	FN3K_MOUSE	Fructosamine-3-kinase (EC 2.7.1.171) (Protein-psicosamine 3-kinase FN3K) (Protein-ribulosamine 3-kinase FN3K) (EC 2.7.1.172)	0.957904	1.0544	1.03693	1.05026	1.0407	1.00102	1.03153	1.01089	1.09038	0.945218	1.03311	0.990253	1.01333	0.961578	0.939597	1.01408	0.966632	0.995579	1.02459	0.98248	0.983732	1.00418	0.954268	1.01072	1.03939	1.0274	0.999006	1.02842	0.141305	0.289226	5	8	5	3	4
Q3UGR5	HDHD2_MOUSE	Haloacid dehalogenase-like hydrolase domain-containing protein 2	1.00687	0.955095	0.936553	1.1678	0.914729	0.943147	0.919212	0.986139	0.959184	0.953575	0.92526	0.996101	0.975833	1.02077	1	1.0161	0.954119	0.95137	1.01366	0.942049	0.996172	0.997908	0.86687	0.929825	0.965657	0.9923	0.964886	1.02841	0.320456	0.504688	9	7	11	6	8
Q9D9K3	AVEN_MOUSE	Cell death regulator Aven			0.956439											0.908619	0.873442	0.964789	0.977059									0.956439	0.93002	1.02841	0.665709	0.801507			1
Q99LJ0	CT2NL_MOUSE	CTTNBP2 N-terminal-like protein	0.997423			1.13884	0.809109	0.916751	0.966502	1.01881	0.894072									1.01503	1.04098	0.846361	0.882297	0.965481	0.807927	1.15107	0.891919	0.972262	0.945431	1.02838	0.709233	0.831176	2			1	1
Q9CTY5	MICU3_MOUSE	Calcium uptake protein 3, mitochondrial (EF-hand domain-containing family member A2)	1.00258	0.968912	1.00758	1.01704	1.02713	1.01015	0.893596	0.967327	0.923226	1.03064	1.00946	0.975634	0.931667	0.962617	1.02205	0.974849	0.965589	0.980548	1.00638	0.90566	0.913876	1.04393	1.03659	0.999025	1.00202	1.00445	0.976745	1.02837	0.20887	0.379988	10	12	9	10	8
O70566	DIAP2_MOUSE	Protein diaphanous homolog 2 (Diaphanous-related formin-2) (DRF2) (mDia3)	1.00515	1.13903	1.17708	0.626917	1.06492	1.03858	1.07094	1.04356	0.996113	0.976787	1.02081	1.05653	1.045	1.13396	1.13327	1.13078	0.933264	0.57206	0.581967	0.83558	0.799043	0.958159	1.05285	0.935673	1.03434	0.979086	0.952092	1.02835	0.788682	0.884077	12	10	5	3	7
Q8BYM5	NLGN3_MOUSE	Neuroligin-3 (Gliotactin homolog)	0.981959	1.1019	1.16004	1.01193	0.996124	1.02132	0.994089	0.963366	1.0243	1.02321	0.982971	1.03704	0.990833	1.10177	1.05944	1.1328	1.02294	1.02299	1.11202	0.956873	1.02967	1.03347	0.979675	0.960039	0.960606	1.04818	1.0193	1.02833	0.309225	0.492878	12	22	17	12	10
P61961	UFM1_MOUSE	Ubiquitin-fold modifier 1	1.17698	0.919689	0.910038	0.986371	1.14922	0.984772	0.908374	0.941584	0.931001	1.02693	0.99527	1.02242	1.03917	0.922118	0.950144	0.902414	0.960375	1.02387	1.13661	1.04043	1.08038	0.914226	1.03659	1.09259	1.01616	1.02231	0.994186	1.02829	0.486433	0.661812	1	1	3	3	2
Q8VE96	S35F6_MOUSE	Solute carrier family 35 member F6 (ANT2-binding protein) (ANT2BP) (Transport and Golgi organization 9 homolog)			0.780303											0.701973	0.686481	0.82495	0.834202									0.780303	0.758861	1.02826	0.825008	0.904201			1
P70414	NAC1_MOUSE	Sodium/calcium exchanger 1 (Na(+)/Ca(2+)-exchange protein 1) (Solute carrier family 8 member 1)	0.954467	1.01554	1.01705	1.06985	1	0.986802	0.91133	0.942574	0.960155	1.01764	1.03122	0.955166	0.995833	0.965732	1.04027	1.01509	0.960375	0.995579	1.05829	0.932615	0.98756	1.07218	1.01118	0.876218	0.966667	1.0107	0.982953	1.02823	0.26472	0.447006	11	16	14	12	10
Q91WQ3	SYYC_MOUSE	Tyrosine--tRNA ligase, cytoplasmic (EC 6.1.1.1) (Tyrosyl-tRNA synthetase) (TyrRS) [Cleaved into: Tyrosine--tRNA ligase, cytoplasmic, N-terminally processed]	1.02405	0.969775	1.00663	1.2615	1.18217	1.03756	1.01478	0.969307	0.95724	1.07057	1.13718	1.02729	0.976667	1.03738	1.05081	1.12676	0.944734	1.04598	1.19399	1.04043	1.02105	1.13808	1.16362	1.12963	1.0303	1.08314	1.05342	1.02822	0.477406	0.653906	30	31	29	29	24
Q9DCV4	RMD1_MOUSE	Regulator of microtubule dynamics protein 1 (RMD-1) (mRMD-1) (Microtubule-associated protein) (Protein FAM82B)	0.996564	1.00086	1.02652	0.997445	1.08721	1.05381	0.894581	0.982178	1	0.964717	0.962157	0.95809	0.983333	1.04569	1.0163	0.937626	0.992701	0.973475	1.03188	1.08221	1.0134	0.946653	1.03455	0.974659	1.03434	1.02115	0.993128	1.02822	0.223299	0.398169	6	7	3	6	5
Q91Z53	GRHPR_MOUSE	Glyoxylate reductase/hydroxypyruvate reductase (EC 1.1.1.79) (EC 1.1.1.81)	1.08333	0.950777	1.14962	0.982112	1.07946	1.0335	0.939901	0.989109	0.983479	0.939647	0.970672	0.903509	1.02083	1.05711	1.06616	1.03924	1.11053	0.979664	1.03734	1.02156	1.02871	0.980126	1.09451	1.12183	1.07172	1.04653	1.01784	1.02819	0.378128	0.56435	7	8	9	7	5
Q8BJ71	NUP93_MOUSE	Nuclear pore complex protein Nup93 (93 kDa nucleoporin) (CBP-interacting protein 4) (Nucleoporin Nup93)	0.914948	1.00173	0.974432	1.11329	1.06008	0.951269	0.808867	0.868317	0.905734	1.0455	1.01419	1.06043	0.9525	0.951194	0.948226	0.990946	0.935349	1.06897	1.12386	1.11186	1.0067	0.98954	1.02642	0.966862	0.993939	1.01057	0.983101	1.02795	0.492337	0.667865	4	5	8	5	8
Q8BHF7	PGPS1_MOUSE	CDP-diacylglycerol--glycerol-3-phosphate 3-phosphatidyltransferase, mitochondrial (EC 2.7.8.5) (Phosphatidylglycerophosphate synthase 1) (PGP synthase 1) (Silencer-associated factor)	0.804983	1.1114	1.12879	1.11158	1.06008	0.965482	0.996059	1.03564	1.06511	0.969359	1.00568	1.07505	0.964167	1.04881	1.0441	0.981891	1.05109	1.00177	0.91439	1.01482	0.919617	0.990586	1.08943	1	1.03434	1.0354	1.00727	1.02793	0.462803	0.63971	4	5	2	3	7
P62492	RB11A_MOUSE	Ras-related protein Rab-11A (Rab-11)		1.08117								0.924791	1.07474	1.06043	1.16167													1.08117	1.05191	1.02782	0.812458	0.897335		1
P19157	GSTP1_MOUSE	Glutathione S-transferase P 1 (Gst P1) (EC 2.5.1.18) (GST YF-YF) (GST class-pi) (GST-piB) (Preadipocyte growth factor)	0.856529	1.11831	1.2983	1.03918	0.885659	0.97665	1.0867	1.05545	1.15063	0.935005	1.00473	0.997076	1.00583	0.983385	1.00288	1.02113	1.06257	0.942529	1.11566	0.967655	1.01053	0.947699	0.829268	0.974659	0.968687	1.02737	0.999567	1.02781	0.573678	0.734804	22	21	24	19	15
Q80U04	PJA2_MOUSE	E3 ubiquitin-protein ligase Praja-2 (Praja2) (EC 2.3.2.27) (RING finger protein 131) (RING-type E3 ubiquitin transferase Praja-2)		1.64508								0.999071	1.53453	2.2193	1.92917													1.64508	1.60062	1.02777	0.94846	0.97365		1
Q01341	ADCY6_MOUSE	Adenylate cyclase type 6 (EC 4.6.1.1) (ATP pyrophosphate-lyase 6) (Adenylate cyclase type VI) (Adenylyl cyclase 6) (AC6) (Ca(2+)-inhibitable adenylyl cyclase)	0.994845	0.936097	0.940341	1.02129		1.15736	1.03547	0.874257	0.879495	1.01114	0.969726	0.978558	0.971667	0.905504	0.912752	0.887324	0.924922	0.995579	0.943534	0.88814	0.849761					0.972474	0.946249	1.02772	0.517309	0.688623	1	2	1	1
Q9CQV1	TIM16_MOUSE	Mitochondrial import inner membrane translocase subunit TIM16 (Mitochondria-associated granulocyte macrophage CSF-signaling molecule) (Presequence translocated-associated motor subunit PAM16)	0.886598	0.968912	1.15341	1.10136	0.887597	0.988832	1.06897	1.0604	1.04859	0.881151	0.964995	0.922027	0.9525	0.993769	1.00479	1.00503	1.02398	1.0389	1.06831	0.948787	1.01531	0.916318	0.75	0.867446	0.886869	0.993638	0.966877	1.02768	0.570963	0.73251	5	3	4	4	3
Q3ZT31	SNX25_MOUSE	Sorting nexin-25	1.20361	1.01209	1.11553	0.911414		1.06599	1.17734	1.00396	1.02235	1.07521	0.912961	1.03996	1.06	1.38629	1.2953	1.17807	1.22315	0.773652	0.63388	0.946092	0.909091					1.05493	1.02657	1.02763	0.794004	0.886891	3	1	1	1
Q9CY97	SSU72_MOUSE	RNA polymerase II subunit A C-terminal domain phosphatase SSU72 (CTD phosphatase SSU72) (EC 3.1.3.16)		1.39724		0.954855	1.01744					1.18384	1.26585	1.26998	1.42					0.995579	1.08925	0.974394	1.03923	0.980126	0.917683	0.938596	0.977778	1.10723	1.07752	1.02757	0.786601	0.882837		1		1	1
P59017	B2L13_MOUSE	Bcl-2-like protein 13 (Bcl2-L-13) (Bcl-rambo) (Protein Mil1)	0.964777	0.992228	0.892992	1.03066	1.07946	1.0203	0.948768	0.876238	0.885326	1.00836	1	0.968811	0.980833	0.912773	0.952061	0.889336	0.932221	1.02034	0.966302	0.944744	1.0134	1.0272	1.01728	0.884016	1.05152	0.990015	0.963495	1.02752	0.37483	0.560938	7	9	9	9	9
P48024	EIF1_MOUSE	Eukaryotic translation initiation factor 1 (eIF1) (Protein translation factor SUI1 homolog)	0.750859	1.14076	1.00568	1.1431	0.988372	1.06091	1.16355	1.06535	1.12925	1.052	1.05109	1.10429	0.993333	0.925234	0.911793	0.828974	0.932221	1.05482	0.826047	0.857143	0.745455	0.944561	1	0.94347	0.89596	0.994589	0.96802	1.02745	0.677121	0.810474	8	6	1	1	3
Q91YN0	CL004_MOUSE	Protein C12orf4 homolog	1.05412			0.789608	0.979651	0.990863	0.837438	1.03663	1.05637									0.876216	0.657559	0.951482	0.864115	0.91841	0.977642	0.841131	0.983838	0.93424	0.909377	1.02734	0.757189	0.864522	2			3	2
P59481	LMA2L_MOUSE	VIP36-like protein (Lectin mannose-binding 2-like) (LMAN2-like protein)	0.939863	0.947323	0.948864		1.17636	0.975635	0.996059	0.914851	0.877551	0.980501	0.928098	0.949318	0.951667	0.956386	0.982742	0.922535	0.950991					1.01674	1.12093	1.05361	0.99798	0.99845	0.971901	1.02732	0.496846	0.671393	2	2	3		2
P23927	CRYAB_MOUSE	Alpha-crystallin B chain (Alpha(B)-crystallin) (P23)	1.01546	0.858377	1.49811	1.0707	1.02229	0.875127	1.12315	1.20396	1.21574	0.829155	0.976348	1.0117	0.913333	1.16719	0.961649	1.06137	1.17727	0.955791	1.34608	0.967655	1.24019	0.950837	0.920732	1.13743	1.05051	1.07405	1.04556	1.02725	0.71776	0.836991	10	11	12	8	8
Q8C0M9	ASGL1_MOUSE	Isoaspartyl peptidase/L-asparaginase (EC 3.4.19.5) (EC 3.5.1.1) (Asparaginase-like protein 1) (Beta-aspartyl-peptidase) (Isoaspartyl dipeptidase) (L-asparagine amidohydrolase) [Cleaved into: Isoaspartyl peptidase/L-asparaginase alpha chain; Isoaspartyl peptidase/L-asparaginase beta chain]	1.16323	0.960276	1.00189	1.01618	1.0126	1.01117	0.990148	0.986139	0.920311	1.00186	1.03879	0.998051	0.958333	1.01869	1.04219	0.982897	1.04588	0.95137	0.981785	1.00539	0.992344	0.945607	1.05996	1.05556	1.05859	1.02863	1.00149	1.0271	0.269797	0.452358	20	19	22	17	21
Q9EST4	PSMG2_MOUSE	Proteasome assembly chaperone 2 (CD40 ligand-activated specific transcript 3) (Tumor necrosis factor superfamily member 5-induced protein 1)	1.20447	1.00086	0.976326	0.735094		1.01827	0.985222	1.0703	0.948494	1.065	0.985809	1.10526	1.0025	0.862928	0.981783	0.909457	1.03858	0.856764	0.518215	0.824798	1.05263					0.964444	0.939025	1.02707	0.798447	0.888939	4	4	2	1
P68254	1433T_MOUSE	14-3-3 protein theta (14-3-3 protein tau)	0.947595	1.03972	1.11932	1.04344	1.06686	0.987817	1.03941	1.08416	1.02041	0.986072	1.02649	1.00487	0.986667	0.939772	1.06328	1.02716	1.04171	1.0725	1.17851	1.00539	1.06986	1.02824	0.898374	0.896686	0.970707	1.04187	1.01445	1.02703	0.407074	0.590632	28	30	31	23	26
Q6PDI6	MINY2_MOUSE	Ubiquitin carboxyl-terminal hydrolase MINDY-2 (EC 3.4.19.12) (Deubiquitinating enzyme MINDY-2) (Protein FAM63B)	0.887457	1.12263	1.15057	1.13373	0.869186	0.941117	1.18128	1.1604	1.1312	1.02043	1.08893	1.06238	1.08667	0.906542	1.00192	0.965795	1.03128	0.853227	1.05373	0.865229	0.85933	1.00314	0.787602	1.02827	1.03939	1.02467	0.997748	1.02698	0.650582	0.790189	5	5	7	3	4
Q9D8P4	RM17_MOUSE	39S ribosomal protein L17, mitochondrial (L17mt) (MRP-L17)		0.82038		1.06644	0.778101					0.957289	0.904447	0.920078	0.860833					1.03714	0.933515	0.843666	0.874641	0.883891	0.605691	0.772904	0.769697	0.879689	0.856581	1.02698	0.777344	0.8782		1		2	1
Q3UUF8	AN34B_MOUSE	Ankyrin repeat domain-containing protein 34B (Dendritic cell progenitor protein of 58 kDa)	1.0146	1.04145	1.19792	0.982964	1.09593	0.961421	0.903448	0.958416	0.85034	0.961003	1.10028	1.11988	1.055	1.1703	1.07862	1.12978	1.30657	1.11494	0.980874	1.04987	0.942584	0.966527	1.06402	1.06725	1.03737	1.06399	1.03605	1.02697	0.583554	0.743548	3	2	1	2	3
P48962	ADT1_MOUSE	ADP/ATP translocase 1 (ADP,ATP carrier protein 1) (ADP,ATP carrier protein, heart/skeletal muscle isoform T1) (Adenine nucleotide translocator 1) (ANT 1) (Solute carrier family 25 member 4) (mANC1)	1.18213	0.98791	1.02652	1.0017	1.0407	0.979695	0.969458	1.00198	1.03887	0.996286	1.04447	1.02339	1.02167	0.952233	1.00959	1.02515	1.03858	1.01238	1.1275	1.00809	0.992344	1.01883	1.02947	1.06823	1.01717	1.04559	1.01814	1.02696	0.240308	0.418263	19	23	22	35	38
Q91VM3	WIPI4_MOUSE	WD repeat domain phosphoinositide-interacting protein 4 (WIPI-4) (WD repeat domain X-linked 1) (WD repeat-containing protein 45)	1.09021	0.948187	0.88447	0.813458	1.22965	0.977665	0.9133	0.953465	0.915452	1.00836	1.01608	0.976608	1.00167	0.920042	0.857143	0.928571	0.948905	0.885057	0.884335	0.93531	0.874641	1.00314	1.05589	1.09942	1.01616	0.982292	0.956545	1.02692	0.567561	0.729623	7	3	3	3	2
P97467	AMD_MOUSE	Peptidyl-glycine alpha-amidating monooxygenase (PAM) [Includes: Peptidylglycine alpha-hydroxylating monooxygenase (PHM) (EC 1.14.17.3); Peptidyl-alpha-hydroxyglycine alpha-amidating lyase (EC 4.3.2.5) (Peptidylamidoglycolate lyase) (PAL)]	1.1701	1.01382	0.899621	0.910562	0.971899	0.970558	1.17044	1.09307	1.0243	0.982358	0.979186	0.990253	0.963333	0.869159	1	0.953722	0.966632	0.935455	0.637523	0.998652	0.864115	0.975941	1.02033	0.955166	1.02222	0.988632	0.96274	1.02689	0.650578	0.790189	6	8	7	3	5
Q9JHS4	CLPX_MOUSE	ATP-dependent Clp protease ATP-binding subunit clpX-like, mitochondrial	1.00515	0.879965	0.986742	0.934412	0.932171	0.963452	1	0.976238	1.01458	0.909935	0.865658	0.887914	0.858333	0.974039	0.964525	0.94165	1	0.900088	0.857923	0.842318	0.894737	0.898536	0.957317	0.880117	0.879798	0.946645	0.921855	1.02689	0.365633	0.55132	7	5	6	7	5
Q9JKR6	HYOU1_MOUSE	Hypoxia up-regulated protein 1 (GRP-170) (140 kDa Ca(2+)-binding protein) (CBP-140)	1.01375	1.01036	1.01894	1.07411	0.98062	1.0335	0.968473	0.946535	0.961127	1.02507	0.996216	1.01949	0.974167	1.01661	1.00959	0.968813	0.962461	1.02829	1.03916	0.958221	1.00191	1.04079	0.96748	0.936647	1.00505	1.01911	0.992457	1.02685	0.125087	0.265192	33	33	32	30	30
Q99P47	CNTP4_MOUSE	Contactin-associated protein-like 4 (Cell recognition molecule Caspr4)	0.890034		1.06061		1.07461	0.965482	1.01675	0.947525	0.95724					1.01558	0.870566	1.01308	0.985401					1.01778	1.06199	0.883041	1.02727	1.00478	0.97851	1.02685	0.56487	0.728676	1		2		1
P35293	RAB18_MOUSE	Ras-related protein Rab-18	1.05069	0.974957	0.919508	0.960818	1.05329	0.982741	0.930049	0.951485	0.909621	0.970288	0.926206	0.986355	0.935	1.07477	0.988495	0.969819	0.891554	0.971706	0.971767	0.985175	1.02584	0.969665	0.972561	0.97076	0.925253	0.990469	0.964649	1.02677	0.255319	0.436574	10	12	8	7	13
Q811Q9	PCY1B_MOUSE	Choline-phosphate cytidylyltransferase B (EC 2.7.7.15) (CCT-beta) (CTP:phosphocholine cytidylyltransferase B) (CCT B) (CT B) (Phosphorylcholine transferase B)	0.859107	1.18566		1.08433	1.15019	1.0203	1.02463	1.0703	1.04665	1.039	1.12015	1.18226	0.961667					1.00619	1.04372	0.921833	0.964593	1.06067	1.06504	1.00292	1.04141	1.06166	1.034	1.02675	0.564458	0.728292	1	2		3	1
Q9CQX2	CYB5B_MOUSE	Cytochrome b5 type B (Cytochrome b5 outer mitochondrial membrane isoform)	1.14605	0.968048	1.48106	0.959966	0.99031	1.03858	1.19113	1.13465	1.17979	0.898793	1.00851	1.02729	1.0625	1.05919	1.23202	1.01811	1.1585	1.00354	1.06466	0.911051	1.26029	0.916318	1.1128	0.996101	1.11919	1.0933	1.0649	1.02667	0.656842	0.79521	7	10	6	10	8
O08848	RO60_MOUSE	60 kDa SS-A/Ro ribonucleoprotein (60 kDa Ro protein) (60 kDa ribonucleoprotein Ro) (Ro60) (RoRNP) (TROVE domain family member 2)	1.07045	0.968912	1.03598	0.967632	1.00872	0.962437	0.960591	0.965347	1.00875	0.915506	0.975402	1.00682	0.9425	0.961578	0.976989	0.925553	0.963504	0.958444	1.15756	1.05256	1.00478	0.960251	1.01524	1.01365	0.965657	1.00957	0.983408	1.0266	0.302187	0.486059	6	6	4	5	5
Q8BGF9	S2544_MOUSE	Solute carrier family 25 member 44	1.11426	1.03454		0.99063		1.0802	0.944828	1.02871	1.04762	0.848654	1.21192	1.00487	1.0525					1.1008	0.958106	1.02156	0.962679					1.04524	1.01815	1.0266	0.641767	0.784163	2	2		1
Q8BM65	NYAP2_MOUSE	Neuronal tyrosine-phosphorylated phosphoinositide-3-kinase adapter 2	1.15979	0.93437	0.876894	0.901193	1.07364	0.946193	0.899507	1.10792	1.01263	0.994429	0.92053	0.961014	0.945833	1.03115	1.05849	0.949698	1.02398	1.00619	0.666667	0.993261	0.776077	0.945607	1.1189	0.963938	0.951515	0.983343	0.957912	1.02655	0.657762	0.79602	2	3	3	2	1
Q9ES74	NEK7_MOUSE	Serine/threonine-protein kinase Nek7 (EC 2.7.11.1) (Never in mitosis A-related kinase 7) (NimA-related protein kinase 7)	1.0146	1.10449	0.928977	1.04514	1.125	1.03756	1.04828	0.993069	1.14674	0.987929	1.02933	1.11891	1.0375	0.852544	0.832215	1.01107	0.966632	1.01503	0.996357	0.97035	1.00383	1.04079	1.17683	1.06238	1.02323	1.04126	1.01436	1.02652	0.523712	0.693795	2	3	2	2	2
Q6PHS6	SNX13_MOUSE	Sorting nexin-13	1.01375	1.09845		0.968484	1.02132	1.21117	1.06305	1.02673	1.11856	0.982358	0.926206	0.976608	0.969167					0.969938	1.0674	0.944744	0.936842	1.00837	0.968496	0.94152	0.90303	1.02445	0.998026	1.02647	0.532944	0.701335	1	3		4	3
Q9DCT5	SDF2_MOUSE	Stromal cell-derived factor 2 (SDF-2)	0.946735	0.946459	1.17992			1.16041	1.133	1.00198	0.962099	0.920149	0.894986	0.95614	0.93	1.00312	1.0441	1.0503	0.894682									1.01874	0.992483	1.02645	0.672992	0.807361	2	2	1
Q02053	UBA1_MOUSE	Ubiquitin-like modifier-activating enzyme 1 (EC 6.2.1.45) (Ubiquitin-activating enzyme E1) (Ubiquitin-activating enzyme E1 X) (Ubiquitin-like modifier-activating enzyme 1 X)	0.979381	1.04145	1.05777	1.09114	1.02132	0.982741	0.990148	0.990099	1.01749	1.00743	1.0369	0.997076	0.994167	1	1.00959	1.04326	1.00209	1.00707	1.13388	0.971698	0.993301	1.04707	1.00203	1.00682	0.993939	1.03754	1.0108	1.02645	0.14258	0.291328	73	83	78	72	64
Q80VQ0	AL3B1_MOUSE	Aldehyde dehydrogenase family 3 member B1 (EC 1.2.1.28) (EC 1.2.1.5) (EC 1.2.1.7) (Aldehyde dehydrogenase 7)	0.905498	1.02591		1.00596	1.05717	0.921827	0.897537	0.972277	0.987366	0.959146	0.964049	0.936647	1.02083					0.837312	1.00911	0.977089	0.98756	1.05649	0.916667	1.12476	1.00707	0.996967	0.971348	1.02637	0.503855	0.677974	2	3		3	1
Q9ERF3	WDR61_MOUSE	WD repeat-containing protein 61 (Meiotic recombination REC14 protein homolog) [Cleaved into: WD repeat-containing protein 61, N-terminally processed]	0.937285	1.00691	0.92803	0.886712	1.19864	0.974619	0.95665	0.936634	1.04859	0.965645	0.959319	1.01267	0.931667	0.971963	0.919463	0.927565	0.971846	0.8771	0.856102	0.857143	0.876555	1.05439	1.20325	0.938596	1.0303	0.985778	0.960463	1.02636	0.561654	0.726152	8	8	5	5	4
Q6A009	LTN1_MOUSE	E3 ubiquitin-protein ligase listerin (EC 2.3.2.27) (RING finger protein 160) (RING-type E3 ubiquitin transferase listerin) (Zinc finger protein 294) (Zfp-294)		1.05613	1.4517	0.960818						1.12906	1.02649	1.01949	1.01417	1.23053	1.14477	1.28471	0.891554	1.23342	1.08379	1.11051	1.20096					1.13783	1.10863	1.02634	0.7586	0.865223		1	1	2
Q80U93	NU214_MOUSE	Nuclear pore complex protein Nup214 (214 kDa nucleoporin) (Nucleoporin Nup214)	0.859966	1.1114	0.973485	1.01107	0.971899	0.991878	0.952709	0.961386	0.897959	0.964717	1.035	1.00975	1.045	0.929387	1.02109	0.89336	0.994786	0.934571	0.839709	0.967655	0.849761	0.957113	0.947154	1.02339	0.957576	0.982238	0.957042	1.02633	0.447384	0.626594	3	4	4	4	5
G5E870	TRIPC_MOUSE	E3 ubiquitin-protein ligase TRIP12 (EC 2.3.2.26) (HECT-type E3 ubiquitin transferase TRIP12) (Thyroid receptor-interacting protein 12) (TR-interacting protein 12) (TRIP-12)	0.979381	1.19257	0.883523	1.03918	1.02713	1.04873	0.90936	0.937624	0.944606	1.01021	1.04825	1.23392	1.11083	0.922118	0.887824	0.908451	0.979145	0.982317	0.937158	1.01348	0.964593	1.07218	1.00813	0.978558	1.03333	1.01952	0.993526	1.02616	0.54844	0.714678	4	7	5	5	5
P53810	PIPNA_MOUSE	Phosphatidylinositol transfer protein alpha isoform (PI-TP-alpha) (PtdIns transfer protein alpha) (PtdInsTP alpha)	0.937285	1.02677	1.07292	1.10733	1.05814	1.0335	0.948768	0.962376	0.972789	1.02878	1.08042	0.973684	1.0075	1.081	1.04698	1.04628	0.941606	1.00088	1.08652	1.00539	0.97799	1.04498	1.0315	0.995127	0.99899	1.03883	1.01237	1.02614	0.284306	0.46738	19	22	19	17	17
P62852	RS25_MOUSE	40S ribosomal protein S25	1.28694	0.913644	1.02746	0.890119	0.940891	0.859898	0.927094	1.03465	1.06414	0.87558	0.873226	1.00877	1.04333	0.839045	0.889741	0.968813	1.1439	0.862953	0.897996	1.12668	1.0622	0.961297	0.914634	1.14327	1.14848	1.00235	0.976825	1.02613	0.661737	0.798391	6	11	10	8	8
Q64520	KGUA_MOUSE	Guanylate kinase (EC 2.7.4.8) (GMP kinase) (Guanylate kinase 1)	1.02148	1.2133	1.07292	1.08092	0.789729	1.01624	1.1468	1.09703	1.10884	1.05571	1.06339	1.1423	1.07083	1.04777	0.931927	1.06841	1.06152	1.02476	0.874317	0.994609	0.855502	0.919456	0.785569	0.888889	0.939394	1.02567	0.999563	1.02612	0.661049	0.798035	5	7	6	5	2
P63213	GBG2_MOUSE	Guanine nucleotide-binding protein G(I)/G(S)/G(O) subunit gamma-2 (G gamma-I)	0.998282	1.05354	0.961174	0.984668	1.15116	1.04264	1.0867	1.03663	1.10593	0.989786	0.972564	0.982456	1.035	1.027	1.06903	1.07746	0.996872	0.997347	0.882514	0.944744	0.977033	0.948745	1.06199	0.918129	0.914141	1.02761	1.00149	1.02608	0.431044	0.611957	11	10	11	6	8
Q3UJD6	UBP19_MOUSE	Ubiquitin carboxyl-terminal hydrolase 19 (EC 3.4.19.12) (Deubiquitinating enzyme 19) (Ubiquitin thioesterase 19) (Ubiquitin-specific-processing protease 19)	1.05498	1.21934	0.964962	1.01278	1.19767	1.18985	1.06995	1.15446	1.08552	1.02414	1.05109	1.13938	1.01167	0.990654	1.01726	0.966801	1.02398	1.02476	1.04554	1.01213	1.03828	1.091	1.12195	1.09357	1.03232	1.08529	1.05773	1.02605	0.438881	0.618844	3	4	2	6	3
Q8BK67	RCC2_MOUSE	Protein RCC2	0.833333	1.11313	1.24242	1.1661	1.0688	1.05178	1.0266	1.00693	0.997085	1.06035	1.08136	1.08187	1.0325	1.00415	1.06807	1.03119	1.04901	1.0389	1.15209	0.971698	1.15981	1.06485	1.01321	1.05361	1.0303	1.07511	1.04781	1.02605	0.500264	0.674431	7	6	8	10	10
P52332	JAK1_MOUSE	Tyrosine-protein kinase JAK1 (EC 2.7.10.2) (Janus kinase 1) (JAK-1)			1.26231		0.978682									1.10903	1.13423	1.20624	1.11992					1.02406	1.06402	1	1.02525	1.11149	1.08342	1.02591	0.719816	0.838178			1		2
Q9Z1R2	BAG6_MOUSE	Large proline-rich protein BAG6 (BAG family molecular chaperone regulator 6) (BCL2-associated athanogene 6) (BAG-6) (HLA-B-associated transcript 3) (Protein Scythe)	0.92268	1.05268	1.05492	1.08177	1.03585	0.985787	0.953695	0.943564	0.976676	0.990715	1.00568	1.05361	1.05667	0.997923	1.00192	1.00604	0.989572	1.03183	1.02004	0.911051	0.978947	1.00837	1.0061	1.09942	1.0404	1.02802	1.00206	1.0259	0.279617	0.46246	16	11	10	10	10
Q9Z0H1	WDR46_MOUSE	WD repeat-containing protein 46 (WD repeat-containing protein BING4)		1.07513	0.94697							1.16713	1.0842	0.937622	1.0625	0.908619	0.991371	0.834004	0.924922									1.00902	0.98358	1.02586	0.77145	0.874347		1	1
Q9Z1P7	KANK3_MOUSE	KN motif and ankyrin repeat domain-containing protein 3 (Ankyrin repeat domain-containing protein 47)				1.1678	0.952519													1.07073	1.13024	0.889488	0.914833	1.0931	1.0122	1.16082	0.986869	1.05468	1.0281	1.02586	0.763954	0.869115				1	1
Q8BWW4	LARP4_MOUSE	La-related protein 4 (La ribonucleoprotein domain family member 4)	1.10395			0.992334	1.06105	1.04467	0.925123	1.0505	0.95724									1.12555	1.00546	1.03639	1.06794	0.966527	1.03252	1.03509	1.06869	1.05143	1.02493	1.02586	0.478815	0.654704	1			1	2
P62301	RS13_MOUSE	40S ribosomal protein S13	1.26804	0.939551	0.986742	0.893526	0.934109	0.840609	0.900493	0.972277	1.03207	0.888579	0.907285	1.02339	1.0625	0.902388	0.889741	0.986922	1.13034	0.813439	0.765027	1.10782	1.04498	0.947699	1.0061	1.18129	1.15051	0.996214	0.971143	1.02582	0.682249	0.813672	9	11	5	5	8
Q8BKY8	MTEF2_MOUSE	Transcription termination factor 2, mitochondrial (Mitochondrial transcription termination factor 2) (mTERF2) (mTERF domain-containing protein 3, mitochondrial)	1.08591	0.879102	1.01326	1.01107		0.985787	0.981281	0.933663	0.88241	0.889508	1.04447	0.901559	0.828333	0.995846	1.02013	1.00604	0.994786	1.10875	1.10291	1.00809	0.878469					0.994452	0.969459	1.02578	0.596555	0.754351	2	1	2	1
Q9ESE1	LRBA_MOUSE	Lipopolysaccharide-responsive and beige-like anchor protein (Beige-like protein)	1.26718	0.978411	0.94697	0.994889	0.979651	1.04467	1.10246	0.949505	1.01458	1.02136	1.02176	1.04581	0.9625	0.98027	1.00671	0.995976	0.96976	0.992927	0.969945	0.96496	0.970335	1.01464	1.07825	0.97076	0.970707	1.02733	1.00161	1.02567	0.418739	0.602038	1	2	2	2	4
Q62193	RFA2_MOUSE	Replication protein A 32 kDa subunit (RP-A p32) (Replication factor A protein 2) (RF-A protein 2) (Replication protein A 34 kDa subunit) (RP-A p34)	0.994845	1.01641	1.05966			1.06904	0.953695	0.959406	0.93586	1.09378	0.931883	0.998051	1.09167	1.027	1.12656	0.908451	0.910323									1.02328	0.997694	1.02565	0.597922	0.755392	2	3	1
Q99MK8	ARBK1_MOUSE	Beta-adrenergic receptor kinase 1 (Beta-ARK-1) (EC 2.7.11.15) (G-protein-coupled receptor kinase 2)	0.998282	1.05527	1.04545	0.934412	1.09012	0.977665	0.976355	1.00891	1.04179	1.03343	0.996216	1.07018	1.00333	0.982347	0.967402	0.987928	1.06674	1.00796	0.953552	0.991914	0.91866	0.981172	0.982724	1.04581	0.973737	1.02326	0.997712	1.02561	0.245537	0.423872	14	21	18	14	11
Q810B9	SLIK3_MOUSE	SLIT and NTRK-like protein 3	1.19244	0.943869		1.05537		1.16447	1.10148	1.0703	1.15743	1.11328	0.970672	0.993177	1.02833					0.823165	0.959927	1.07412	0.98756					1.05905	1.03262	1.0256	0.70338	0.827397	2	2		1
Q61074	PPM1G_MOUSE	Protein phosphatase 1G (EC 3.1.3.16) (Fibroblast growth factor-inducible protein 13) (FIN13) (Protein phosphatase 1C) (Protein phosphatase 2C isoform gamma) (PP2C-gamma) (Protein phosphatase magnesium-dependent 1 gamma)	0.959622	1.038	0.985795	1.06559	1.10659	1.00914	1.18621	1.13465	1.09232	1.01857	1.00851	0.971735	1.03417	0.923157	0.983701	0.963783	0.968717	0.963749	0.913479	0.95283	0.927273	0.99477	1.08232	1.01365	0.983838	1.02975	1.00406	1.02558	0.455068	0.633285	6	7	7	7	3
Q9DBF1	AL7A1_MOUSE	Alpha-aminoadipic semialdehyde dehydrogenase (Alpha-AASA dehydrogenase) (EC 1.2.1.31) (Aldehyde dehydrogenase family 7 member A1) (EC 1.2.1.3) (Antiquitin-1) (Betaine aldehyde dehydrogenase) (EC 1.2.1.8) (Delta1-piperideine-6-carboxylate dehydrogenase) (P6c dehydrogenase)	0.959622	1.03886	1.06818	1.10903	0.909884	1.01218	0.852217	1.03663	1.04373	0.997214	0.972564	1.04678	1.0525	1.19107	1.00863	1.01509	1.02086	0.841733	1.12113	0.846361	1.07656	0.965481	0.762195	1.01949	1.00707	1.01449	0.989307	1.02545	0.627927	0.774855	21	26	26	17	13
Q62036	CP131_MOUSE	Centrosomal protein of 131 kDa (5-azacytidine-induced protein 1) (Pre-acrosome localization protein 1)		1.09499	1.07008							1.052	1.05771	1.06238	1.0775	1.03011	1.12848	1.08652	0.95829									1.08246	1.0556	1.02545	0.497204	0.671665		1	1
O88851	RBBP9_MOUSE	Putative hydrolase RBBP9 (EC 3.-.-.-) (B5T-overexpressed gene protein) (Protein BOG) (Retinoblastoma-binding protein 9) (RBBP-9)	0.987973	0.983592	1.12879	1.10818	0.92345	0.988832	0.972414	1.00594	0.987366	0.953575	1.00946	0.996101	0.966667	1.05088	1.06903	1.04628	0.995829	1.02918	1.15756	1.00135	1.05837	0.953975	0.879065	0.967836	0.905051	1.02338	0.998012	1.02542	0.449937	0.628919	6	7	8	7	5
Q3TKY6	CWC27_MOUSE	Spliceosome-associated protein CWC27 homolog (Probable inactive peptidyl-prolyl cis-trans isomerase CWC27 homolog) (PPIase CWC27)	1.12457	1.00604	1.17519			1.16447	1.15764	1.05347	1.12925	1.01764	1.03217	0.998051	1.05917	1.09969	1.06136	1.09557	1.01564									1.09961	1.07236	1.02541	0.506709	0.680947	1	3	1
P08003	PDIA4_MOUSE	Protein disulfide-isomerase A4 (EC 5.3.4.1) (Endoplasmic reticulum resident protein 72) (ER protein 72) (ERp-72) (ERp72)	0.992268	0.862694	1.03977	1.10647	1.07655	1.05584	0.896552	0.932673	0.880466	1.00836	1.0123	0.957115	0.974167	1.05296	1.05369	0.958753	0.983316	0.992042	0.959016	0.983827	1.0067	1.00941	1.05488	1.0078	0.977778	1.01177	0.986702	1.0254	0.422134	0.605684	27	23	25	23	17
Q9D7I5	LHPP_MOUSE	Phospholysine phosphohistidine inorganic pyrophosphate phosphatase (EC 3.1.3.-) (EC 3.6.1.1)	1.18471	0.955095	0.879735	0.948041	1.16279	1.02335	0.958621	1.0495	0.941691	0.973073	1.00095	0.994152	0.939167	0.942887	1.03547	0.949698	0.991658	1.11583	0.957195	1.031	0.8689	1.01151	1.05183	1.03216	1.03131	1.01875	0.993544	1.02537	0.5116	0.685208	4	7	3	3	4
P80313	TCPH_MOUSE	T-complex protein 1 subunit eta (TCP-1-eta) (CCT-eta)	1.02577	0.990501	0.994318	1.01107	1.02422	0.958376	0.929064	0.984158	0.945578	0.973073	0.981079	0.991228	0.956667	0.975078	0.987536	0.94668	1.01356	0.992927	0.998179	0.979784	0.964593	1.00105	1.02337	1.04776	1.04242	1.00907	0.984143	1.02533	0.102391	0.229835	30	35	29	29	30
Q9D892	ITPA_MOUSE	Inosine triphosphate pyrophosphatase (ITPase) (Inosine triphosphatase) (EC 3.6.1.9) (Non-canonical purine NTP pyrophosphatase) (Non-standard purine NTP pyrophosphatase) (Nucleoside-triphosphate diphosphatase) (Nucleoside-triphosphate pyrophosphatase) (NTPase)	0.993127	1.04577	1.07197	1.0724	0.949612	1.06802	0.944828	0.934653	0.965986	1.02043	1.03027	0.947368	0.9725	0.977155	0.994247	1.00402	1.00521	1.1618	1.14208	1.01482	1.07177	0.946653	0.887195	1.00585	0.950505	1.02543	1.00014	1.02529	0.445696	0.625197	8	10	9	7	10
Q9R1P0	PSA4_MOUSE	Proteasome subunit alpha type-4 (Macropain subunit C9) (Multicatalytic endopeptidase complex subunit C9) (Proteasome component C9) (Proteasome subunit L)	0.949313	1.05268	1.01989	0.978705	0.964147	0.992893	0.960591	0.973267	0.964043	0.978644	0.982971	1.02339	0.966667	1.00623	1.02397	0.943662	0.976017	1	0.934426	0.991914	0.956938	0.990586	0.877033	0.861598	0.967677	0.992225	0.96776	1.02528	0.263574	0.445546	15	18	14	15	15
Q9ERA0	TFCP2_MOUSE	Alpha-globin transcription factor CP2		0.996546	1.06913							0.948004	0.975402	1.02827	0.9825	1.09034	0.997124	1.01308	1.02607									1.0322	1.00681	1.02522	0.487337	0.66264		1	1
Q8BGD5	CPT1C_MOUSE	Carnitine O-palmitoyltransferase 1, brain isoform (CPT1-B) (EC 2.3.1.21) (CPT IC) (Carnitine O-palmitoyltransferase I, brain isoform) (CPTI-B) (Carnitine palmitoyltransferase 1C)	0.982818	0.990501	1.08144	1.10221	1.02616	1.00609	1.06502	1.0901	1.12634	0.990715	0.94702	0.963938	0.94	0.997923	1.05081	1.00201	0.998957	1.07515	1.03825	0.998652	0.960766	1.07008	0.924797	1.02144	0.963636	1.03553	1.01019	1.02508	0.363113	0.548563	4	11	9	10	7
Q01147	CREB1_MOUSE	Cyclic AMP-responsive element-binding protein 1 (CREB-1) (cAMP-responsive element-binding protein 1)	1.25344	1.01123	0.851326	1.07836	1.03779	1.10457	1.12217	1.07327	1.00292	1.06778	0.980132	1.0039	0.913333	1.027	0.986577	0.978873	0.995829	0.990274	0.884335	1.04313	0.988517	1.0136	1.04878	1.04483	1.02222	1.03845	1.01307	1.02505	0.529353	0.698058	2	1	2	3	2
Q9JKD3	SCAM5_MOUSE	Secretory carrier-associated membrane protein 5 (Secretory carrier membrane protein 5)	1.13918	0.995682	0.907197	0.977002	1.10659	1	0.973399	0.944554	0.971817	1.01021	1.00284	0.933723	0.961667	0.959502	1.04506	0.961771	0.992701	1.00531	0.923497	1.01752	0.958852	1.04289	1.14228	1.03606	1.07374	1.02155	0.996597	1.02504	0.425175	0.60775	7	6	6	4	4
Q9JLC4	SORC1_MOUSE	VPS10 domain-containing receptor SorCS1 (mSorCS)	1.19416	1.10967		0.876491	0.993217	1.15939	0.974384	1.01188	1.24781	1.12535	0.902554	1.12768	1					1.06101	0.8898	0.893531	0.889952	1.03347	0.961382	0.988304	0.990909	1.03636	1.01111	1.02497	0.687395	0.817216	1	2		1	3
Q9JHU4	DYHC1_MOUSE	Cytoplasmic dynein 1 heavy chain 1 (Cytoplasmic dynein heavy chain 1) (Dynein heavy chain, cytosolic)	0.960481	1.06218	1.08144	1.05026	1.01163	1.02437	1.01576	1.00297	1.07094	1.00371	1.02271	1.0078	1.00167	1.02285	1.00288	1.02113	1.00938	1.00619	1.06648	0.993261	0.988517	0.981172	0.962398	0.979532	0.967677	1.03229	1.00722	1.02489	0.131232	0.274457	290	319	307	254	260
Q03265	ATPA_MOUSE	ATP synthase subunit alpha, mitochondrial (ATP synthase F1 subunit alpha)	1.06186	0.962867	1.0322	0.965077	0.996124	0.939086	0.948768	0.961386	0.980564	0.941504	0.956481	0.979532	0.989167	0.942887	0.93768	0.945674	1.04275	0.965517	1.05373	1.01213	1.04019	0.947699	0.985772	1.00585	1.00808	1.00289	0.978563	1.02486	0.214363	0.387468	79	91	96	94	72
Q80XQ2	TBCD5_MOUSE	TBC1 domain family member 5	1.05498	1.00432		0.981261	0.965116	0.994924	0.850246	0.868317	0.896016	1.01207	1.00757	0.977583	0.981667					0.961096	0.96357	0.991914	0.979904	1.0272	1.07317	1.02534	1.04545	1.00085	0.976638	1.02479	0.480901	0.656566	2	1		2	1
P97950	RB33A_MOUSE	Ras-related protein Rab-33A (Small GTP-binding protein S10)	1.0756	0.997409	0.89678	0.9046	1.07267	0.940102	0.934975	0.953465	0.923226	0.945218	1.00851	0.95809	0.950833	0.909657	0.915628	0.94668	0.990615	1.00265	0.816029	1.01078	1.00861	0.951883	1.08232	0.998051	1.03434	0.986341	0.9625	1.02477	0.460573	0.638157	2	1	4	1	2
Q8R1N4	NUDC3_MOUSE	NudC domain-containing protein 3	1.06615	1.00086	0.994318	1.01618	1.08333	1.03452	1.0069	0.910891	0.902818	1.10306	1.035	0.984405	1.04333	1.02181	0.987536	1.03622	0.900938	1.06631	1.04007	0.973046	1.02584	1.10356	0.997967	0.996101	0.992929	1.03155	1.00662	1.02477	0.37723	0.563445	11	13	10	10	11
Q64012	RALY_MOUSE	RNA-binding protein Raly (Maternally-expressed hnRNP C-related protein) (hnRNP associated with lethal yellow protein)	0.890893	1.00173	1.0303	0.991482	1.08624	0.971574	1.02365	1.05644	1.02818	0.957289	0.96878	0.977583	0.99	1.07061	0.950144	1.0503	0.961418	0.923077	0.822404	0.981132	0.872727	1.00314	0.965447	0.990253	0.950505	0.998045	0.973976	1.02471	0.454216	0.633014	7	7	8	9	5
Q9Z140	CPNE6_MOUSE	Copine-6 (Copine VI) (Neuronal-copine) (N-copine)	0.871134	1.07254	0.966856	0.83816	1.00291	0.97665	0.941872	0.914851	0.969874	1.02414	0.953642	1.04483	0.934167	0.889927	1.05944	1.00201	0.930136	0.818744	0.678506	0.815364	0.760766	1.10146	0.986789	0.852827	0.935354	0.946432	0.923656	1.02466	0.676519	0.81006	26	28	21	10	18
P28271	ACOC_MOUSE	Cytoplasmic aconitate hydratase (Aconitase) (EC 4.2.1.3) (Citrate hydro-lyase) (Iron regulatory protein 1) (IRP1) (Iron-responsive element-binding protein 1) (IRE-BP 1)	1.04038	0.98532	0.995265	1.05281	1.06395	1.01015	0.97734	1.01584	0.956268	1.02507	1.00851	0.981481	0.944167	1.02492	1.02301	1.0171	0.994786	1.01768	0.989071	0.989218	0.933971	1.05753	1.04472	1.02729	1.01919	1.02706	1.00237	1.02463	0.150422	0.301159	26	23	22	16	21
P08249	MDHM_MOUSE	Malate dehydrogenase, mitochondrial (EC 1.1.1.37)	1.07131	1.01123	1.07481	0.991482	1.07655	0.998985	0.980296	0.977228	1.06025	0.987001	1.02176	1.01559	1.02333	0.959502	0.971237	0.992958	1.07612	1.01768	1.23224	1.02965	1.06411	0.991632	0.977642	1.02729	1.01212	1.04444	1.01933	1.02463	0.360811	0.546388	43	42	41	46	36
Q91YE7	RBM5_MOUSE	RNA-binding protein 5 (Putative tumor suppressor LUCA15) (RNA-binding motif protein 5)					1.06492																	1.03033	1.0498	1.03996	1.03737	1.06492	1.03934	1.02461	0.0673856	0.170795					4
Q3UMB5	SMCR8_MOUSE	Guanine nucleotide exchange protein SMCR8 (Smith-Magenis syndrome chromosomal region candidate gene 8 protein homolog)	1.24313	0.930915	0.91572	0.914821	1.00581	0.95533	0.976355	1.04356	1.02041	0.929434	0.953642	0.944444	0.9275	0.958463	1.00288	0.990946	1.00834	0.900088	0.861566	0.967655	0.936842	1.0136	1.02642	0.993177	1.03333	0.994966	0.971074	1.0246	0.498345	0.672702	6	7	6	5	5
Q9WV96	T10B_MOUSE	Mitochondrial import inner membrane translocase subunit Tim10 B (Mitochondrial import inner membrane translocase subunit Tim9 B) (TIMM10B) (Tim10b)	1.29725	1.0095	1.10133	0.980409	0.869186	0.969543	1.12709	1.24455	1.16424	0.935933	0.990539	0.951267	0.979167	0.959502	1.04027	1.00101	1.08863	1.13616	1.08652	0.962264	1.04976	0.921548	0.973577	0.920078	0.917172	1.04211	1.01711	1.02457	0.636154	0.780889	2	3	3	2	2
P62245	RS15A_MOUSE	40S ribosomal protein S15a	1.09021	0.963731	1.00473	0.959114	0.922481	0.904569	0.990148	1.04752	1.17493	0.873723	0.859035	1.05166	1.00167	0.969886	0.817833	1.12877	1.12096	0.837312	0.762295	0.96496	0.749282	0.959205	0.973577	1.09844	1.13131	0.986435	0.962796	1.02455	0.699743	0.825316	6	6	6	3	4
Q3TWW8	SRSF6_MOUSE	Serine/arginine-rich splicing factor 6 (Pre-mRNA-splicing factor SRP55) (Splicing factor, arginine/serine-rich 6)	1.09622	0.981002	0.992424	0.96678	0.977713	0.970558	1.06502	0.963366	0.986395	0.987929	0.97351	0.944444	0.979167	0.894081	0.91371	0.993964	0.923879	0.955791	0.969945	0.947439	1.07943	0.981172	1.03252	1.0117	1.00303	1.00175	0.97784	1.02446	0.318808	0.502842	9	4	8	7	6
Q91Y63	S13A3_MOUSE	Solute carrier family 13 member 3 (Na(+)/dicarboxylate cotransporter 3) (NaDC-3) (mNaDC3) (Sodium-dependent high-affinity dicarboxylate transporter 2)	1.62113	0.882556	0.867424	1.02215	0.789729	0.884264	1.2	1.14059	1.01458	1.00464	0.932829	0.889864	0.911667	0.934579	0.93768	0.858149	0.912409	1.09637	0.835155	1.43801	1.20096	0.929916	0.867886	0.823587	0.923232	1.00036	0.976508	1.02443	0.787928	0.883544	2	1	2	1	1
Q9CXF4	TBC15_MOUSE	TBC1 domain family member 15 (GTPase-activating protein RAB7) (GAP for RAB7) (Rab7-GAP)	1.02234	0.938687	0.999053	1.0247	1.07752	0.953299	0.924138	0.9	0.937804	0.953575	0.988647	0.971735	1.01333	1.02804	1.00096	1.0171	1	0.963749	1.04736	0.942049	1.07656	0.976987	1.01829	1.0809	0.974747	1.01145	0.987349	1.02441	0.334339	0.519199	4	2	3	2	2
B0F2B4	NLGN4_MOUSE	Neuroligin 4-like (Neuroligin-4) (NL-4)	0.919244	1.02245	1.00284	1.06729	1.14244	0.992893	1.04433	1.05941	1.07483	1.04085	1.00757	0.997076	1.02333	0.858775	0.879195	0.937626	0.94682	1.06101	1.02732	1.06469	0.96555	1.04289	1.02033	1.07602	0.992929	1.02822	1.0038	1.02432	0.477617	0.653922	4	5	1	3	4
Q9JMK2	KC1E_MOUSE	Casein kinase I isoform epsilon (CKI-epsilon) (CKIe) (EC 2.7.11.1)	0.880584	1.05268	1.09754	1.15503	0.955426	0.971574	1.00493	1.00099	1.00972	0.94429	0.976348	1.00682	1.0175	0.986501	0.999041	1.06237	1.01981	0.961096	1.12477	1.0566	1.28804	0.912134	0.843496	0.949318	0.919192	1.02342	0.999142	1.0243	0.599199	0.756098	1	13	8	2	7
Q9D6Y9	GLGB_MOUSE	1,4-alpha-glucan-branching enzyme (EC 2.4.1.18) (Brancher enzyme) (Glycogen-branching enzyme)	1.14261	0.955959	0.97822	0.974446	1.08527	0.939086	0.971429	1.00198	0.981535	0.96286	1.04352	0.923002	0.935833	1.03738	0.993289	0.998994	1.01251	0.895668	0.938069	1.01348	0.972249	1.08996	1.12195	1.1423	1.07475	1.02474	1.00043	1.0243	0.486883	0.662165	4	9	6	6	7
Q63943	MEF2D_MOUSE	Myocyte-specific enhancer factor 2D	0.976804	0.928325	1.07197	0.983816		0.946193	0.927094	0.954455	0.955296	0.916435	0.979186	0.97076	0.990833	1.09761	0.99233	1.0171	1.03858	0.91954	0.883424	0.911051	0.969378					0.988897	0.965462	1.02427	0.449725	0.628901	4	3	3	2
Q9ER39	TOR1A_MOUSE	Torsin-1A (Dystonia 1 protein) (Torsin ATPase 1) (EC 3.6.4.-) (Torsin family 1 member A)	1.00687		0.96875	0.944634		0.982741	0.933005	0.976238	1.00486					0.863967	0.924257	0.940644	0.989572	0.876216	0.977231	0.955526	0.988517					0.973083	0.950054	1.02424	0.437666	0.618105	1		2	1
P97450	ATP5J_MOUSE	ATP synthase-coupling factor 6, mitochondrial (ATPase subunit F6) (ATP synthase peripheral stalk subunit F6)	0.914948	1.05959	1.11553	0.816865	0.876938	0.856853	0.862069	0.813861	0.907677	0.891365	0.858089	2.60721	0.9125	0.82243	0.838926	0.816901	0.855057	0.88771	0.973588	0.882749	1.1933	0.729079	0.894309	0.865497	0.908081	0.950225	0.927769	1.0242	0.84554	0.916219	4	3	4	3	2
P62311	LSM3_MOUSE	U6 snRNA-associated Sm-like protein LSm3	1.1134	0.997409		1.10988	0.97093	1.05076	0.969458	0.866337	0.93586	1.0325	0.984863	0.983431	1.00667					1.07958	1.13297	1.02156	1.14067	1.0931	1.01931	1.07115	0.989899	1.04592	1.02125	1.02415	0.554553	0.71976	1	1		2	1
B9EKI3	TMF1_MOUSE	TATA element modulatory factor (TMF) (Androgen receptor coactivator 160 kDa protein) (Androgen receptor-associated protein of 160 kDa)		1.34974			0.76938					1.19684	0.927152	1.06433	1.07333									0.914226	1.07825	0.879142	0.874747	1.01905	0.995037	1.02413	0.869495	0.931665		1			1
P70663	SPRL1_MOUSE	SPARC-like protein 1 (Extracellular matrix protein 2) (Matrix glycoprotein Sc1)	1.29553	1.08636	0.973485	0.873935	0.89438	0.923858	1.17241	1.20891	1.03984	1.03157	1.12867	0.976608	1.08667	1.06023	1.02109	0.984909	1.00938	0.835544	0.897086	0.886792	0.972249	0.958159	0.857724	0.869396	0.976768	1.0138	0.989925	1.02411	0.682063	0.813624	12	15	20	12	12
Q8C1D8	IWS1_MOUSE	Protein IWS1 homolog (IWS1-like protein)	1.03179	1.06822	1.09754			0.963452	0.965517	0.953465	1.06997	1.00093	0.999054	1.00877	0.970833	1.23157	1.13519	1.15191	1.07508									1.06551	1.04044	1.0241	0.642181	0.784196	1	1	1
Q8BL86	MBLC2_MOUSE	Metallo-beta-lactamase domain-containing protein 2 (EC 3.-.-.-)	0.976804	1.04318	1.05208	0.957411	1.09302	0.966497	0.967488	0.928713	0.929057	1.00093	0.996216	0.954191	1.085	0.976116	1.05561	1.02314	0.964546	0.971706	1.06466	0.955526	0.970335	1.04184	1.06301	1.05848	1.03333	1.02327	0.999197	1.02409	0.348276	0.533554	6	5	6	7	5
Q9Z2B9	KS6A4_MOUSE	Ribosomal protein S6 kinase alpha-4 (S6K-alpha-4) (EC 2.7.11.1) (90 kDa ribosomal protein S6 kinase 4) (Nuclear mitogen- and stress-activated protein kinase 2) (RSK-like protein kinase) (RLSK)			1.09754	1.16099	0.905039									0.976116	1.11601	0.901408	1.08342	1.12821	1.38069	0.998652	1.13206	0.91318	0.92378	0.933723	0.90101	1.04867	1.02403	1.02406	0.782113	0.880235			2	2	1
P56812	PDCD5_MOUSE	Programmed cell death protein 5 (TF-1 cell apoptosis-related protein 19) (Protein TFAR19)	1.06701	1.03454	0.94697	1.06559	1.02229	1.01117	1.17143	1.08911	1.1516	0.915506	0.958373	1.03216	1.01417	0.935618	0.995206	0.947686	0.989572	1.06897	0.959927	0.925876	1.05455	0.927824	1.04573	0.917154	0.985859	1.02632	1.00231	1.02395	0.50075	0.674513	10	8	8	7	8
Q8R033	LYRM2_MOUSE	LYR motif-containing protein 2				1.16525	0.796512													0.938992	0.985428	0.932615	1.14354	0.828452	0.873984	0.883041	0.973737	0.963396	0.940923	1.02388	0.826785	0.905336				1	1
Q80XI3	IF4G3_MOUSE	Eukaryotic translation initiation factor 4 gamma 3 (eIF-4-gamma 3) (eIF-4G 3) (eIF4G 3) (eIF-4-gamma II) (eIF4GII)	0.892612	1	0.991477	1.00767	1.01938	1.01624	0.951724	0.952475	0.995141	0.954503	0.949858	0.966862	0.981667	0.961578	0.928092	0.953722	0.983316	0.969054	0.881603	0.929919	0.904306	0.959205	0.964431	0.997076	0.974747	0.981114	0.958284	1.02382	0.221356	0.395761	26	29	15	18	24
P15388	KCNC1_MOUSE	Potassium voltage-gated channel subfamily C member 1 (NGK2) (Voltage-gated potassium channel subunit Kv3.1) (Voltage-gated potassium channel subunit Kv4)	0.987973	0.946459	0.885417	1.12351	0.985465	0.829442	0.757635	0.70198	0.763848	1.01764	0.949858	0.864522	0.944167	0.937695	0.864813	0.874245	0.94682	1.05659	1.3643	1.18733	1.00861	0.990586	1.19411	1.12671	1.07475	0.982749	0.95992	1.02378	0.766005	0.869575	3	4	2	1	2
Q61189	ICLN_MOUSE	Methylosome subunit pICln (Chloride channel, nucleotide sensitive 1A) (Chloride conductance regulatory protein ICln) (I(Cln)) (Chloride ion current inducer protein) (ClCI)	0.951031	1.04059	1.03504		1.07461	1.02843	0.978325	0.940594	0.942663	1.12721	1.07379	1.00292	0.996667	0.992731	0.98466	1.00905	0.906152					1.16004	1.01931	0.945419	0.936364	1.02428	1.00061	1.02366	0.527998	0.697287	5	2	2		1
Q8VCT3	AMPB_MOUSE	Aminopeptidase B (AP-B) (EC 3.4.11.6) (Arginine aminopeptidase) (Arginyl aminopeptidase) (Cytosol aminopeptidase IV)	1.04725	1.04059	1.00473	1.05451	1.03004	1.05888	1	0.981188	0.979592	1.08171	1.06623	1.04483	0.979167	1.04984	1.01438	1.0161	1.01773	1.03979	0.928051	1.00404	0.922488	1.03138	0.994919	0.993177	1.0404	1.03528	1.01135	1.02366	0.242393	0.420292	16	14	13	15	12
Q8R146	APEH_MOUSE	Acylamino-acid-releasing enzyme (AARE) (EC 3.4.19.1) (Acyl-peptide hydrolase) (APH) (Acylaminoacyl-peptidase)	1.09794	0.994819	1.00284	1.05111	0.902132	0.966497	0.928079	0.994059	0.934888	1.03807	1.0369	1.0117	0.956667	1.00935	1.02589	1.00704	0.968717	1.03006	1.00273	1.01887	1.03254	0.930962	0.954268	0.923002	0.934343	1.00761	0.984407	1.02357	0.351098	0.536162	8	7	5	8	2
Q8BG51	MIRO1_MOUSE	Mitochondrial Rho GTPase 1 (MIRO-1) (EC 3.6.5.-) (Ras homolog gene family member T1)	0.959622	0.932642	1.08617	0.938671	1.03876	1.00305	0.902463	0.875248	0.917396	0.98143	1.01514	0.975634	0.984167	1.00831	1.09396	0.980885	1.07821	1.01238	0.95173	0.951482	0.869856	0.949791	0.970528	0.92885	0.915152	0.989347	0.966593	1.02354	0.459227	0.636989	8	10	9	7	5
Q3TBW2	RM10_MOUSE	39S ribosomal protein L10, mitochondrial (L10mt) (MRP-L10)	1.06959	1.04663	0.996212	0.955707	0.875969	0.974619	1.11823	0.929703	1.0826	0.928505	1.01892	0.947368	1.00417	0.78297	0.940556	0.914487	0.895725	1.00973	1.23224	1.50943	1.3866	0.83159	0.777439	0.749513	0.635354	0.986359	0.963712	1.0235	0.808012	0.894472	3	2	2	1	1
O35857	TIM44_MOUSE	Mitochondrial import inner membrane translocase subunit TIM44	0.9811	1.0095	1.09186	1.06388	0.978682	0.970558	0.997044	0.967327	1.00972	1.00279	0.999054	0.949318	0.969167	0.956386	0.99233	0.950704	1.02503	1.02476	1.14936	1.07143	1.13876	1.01569	0.909553	0.967836	0.976768	1.02401	1.00056	1.02344	0.419659	0.603087	16	17	15	13	14
Q99LG2	TNPO2_MOUSE	Transportin-2 (Karyopherin beta-2b)	0.784364	1.0285	1.11837	1.08007	1.06686	1.00406	1.08079	1.08812	1.06414	0.969359	0.996216	0.947368	0.994167	1.0405	1	1.0835	0.943691	1.00088	0.897996	0.927224	0.911962	0.962343	0.953252	0.95614	0.907071	1.0078	0.984738	1.02342	0.57307	0.734322	14	24	17	11	12
P15209	NTRK2_MOUSE	BDNF/NT-3 growth factors receptor (EC 2.7.10.1) (GP145-TrkB/GP95-TrkB) (Trk-B) (Neurotrophic tyrosine kinase receptor type 2) (TrkB tyrosine kinase)	1.12887	0.967185	0.935606	0.959966	0.963178	0.93198	0.958621	0.976238	1.04082	0.960074	0.955535	0.987329	0.9825	0.930426	0.939597	0.980885	1.00626	1.01945	0.888889	0.987871	0.916746	0.968619	0.963415	0.969786	0.970707	0.988648	0.966181	1.02325	0.323699	0.507425	15	15	10	8	15
Q9CQL4	RM20_MOUSE	39S ribosomal protein L20, mitochondrial (L20mt) (MRP-L20)	1.00687					1.08629	0.967488	0.943564	0.945578																	1.00687	0.984046	1.0232	0.779111	0.879304	1
Q61234	SNTA1_MOUSE	Alpha-1-syntrophin (59 kDa dystrophin-associated protein A1 acidic component 1) (Syntrophin-1)	1.03522	1.04231	0.9375	1.18143	0.878876	0.975635	0.980296	0.99901	0.966958	0.994429	1.05676	1.04581	1.05417	1.00104	0.944391	0.968813	0.995829	0.935455	1.102	1.01752	1.10526	0.967573	0.878049	0.91423	0.875758	1.00988	0.987009	1.02317	0.547978	0.714445	11	10	7	6	7
Q921E2	RAB31_MOUSE	Ras-related protein Rab-31	1.14261	1.03368	0.939394	1.00426	1.12694	1.06294	1.20099	1.10198	1.18853	0.9935	1.00851	0.98538	0.971667	1.01765	1.01151	0.975855	1.00313	0.970822	0.944444	1.00539	0.913876	1.01674	1.05386	1.03996	1.03737	1.04659	1.02294	1.02312	0.521419	0.692178	6	6	3	4	5
Q8VEJ9	VPS4A_MOUSE	Vacuolar protein sorting-associated protein 4A (EC 3.6.4.6)	1.03179	1.0829	0.929924	1.00767	1.125	0.953299	0.975369	0.915842	0.907677	1.05664	1.04447	1.06043	1.01583	1.00104	1.03547	0.971831	0.980188	1.01857	0.984517	1.01482	0.952153	1.04079	1.13415	1.08285	1.08485	1.03328	1.00996	1.0231	0.457229	0.63519	3	5	8	8	1
Q7TQF2	FBX10_MOUSE	F-box only protein 10			1.05966	1.08262										1.0405	1.08725	0.954728	0.962461	1.11229	0.913479	1.08895	1.2555					1.07108	1.047	1.023	0.772653	0.875397			3	1
Q9JMD0	ZN207_MOUSE	BUB3-interacting and GLEBS motif-containing protein ZNF207 (BuGZ) (49 kDa zinc finger protein) (Zinc finger protein 207)	1.14605	1.07254	1.00663	0.964225	0.932171	1.08325	0.814778	0.909901	0.866861	1.12442	1.04352	1.1345	1.06167	1.07269	0.93768	1.07344	1.04484	1.0557	0.95173	1.14555	0.997129	0.993724	0.872967	0.934698	0.940404	1.02148	0.998546	1.02297	0.63655	0.780935	2	2	2	1	1
P16254	SRP14_MOUSE	Signal recognition particle 14 kDa protein (SRP14)	0.906357	0.88601	0.97822	1.00085		0.947208	1.01182	0.992079	1.05831	0.802228	0.788079	0.812865	0.758333	0.994808	0.979866	0.971831	1.00104	0.926614	1.08197	0.784367	0.909091					0.941643	0.920535	1.02293	0.713691	0.834548	1	1	3	1
Q68FF6	GIT1_MOUSE	ARF GTPase-activating protein GIT1 (ARF GAP GIT1) (G protein-coupled receptor kinase-interactor 1) (GRK-interacting protein 1)	0.99055	1.06477	1.1089	1.02385	1.02422	1.02132	1.10148	1.04158	1.11079	1.00186	1.01608	1.01754	1.01	1.02804	1.05657	1.0161	1.07612	1.0221	1.03825	0.944744	0.957895	0.986402	0.956301	0.973684	1.00808	1.04167	1.01833	1.02292	0.307644	0.490976	33	37	32	23	24
O88693	CEGT_MOUSE	Ceramide glucosyltransferase (EC 2.4.1.80) (GLCT-1) (Glucosylceramide synthase) (GCS) (UDP-glucose ceramide glucosyltransferase) (UDP-glucose:N-acylsphingosine D-glucosyltransferase)	1.08333				1.10659	1.19594	1.16946	1.03663	1.05345													1.01464	0.939024	1.11891	1.05859	1.0949	1.07042	1.02287	0.70901	0.831068	1				1
Q9WVH4	FOXO3_MOUSE	Forkhead box protein O3					0.926357																	0.817992	1.05996	0.789474	0.982828	0.926357	0.905656	1.02286	0.895963	0.945797					1
Q9JLN9	MTOR_MOUSE	Serine/threonine-protein kinase mTOR (EC 2.7.11.1) (FK506-binding protein 12-rapamycin complex-associated protein 1) (FKBP12-rapamycin complex-associated protein) (Mammalian target of rapamycin) (mTOR) (Mechanistic target of rapamycin) (Rapamycin target protein 1) (RAPT1)	1.03608	0.993955	0.989583	1.04174	1.03391	1.01929	1.01675	0.987129	1.05053	0.980501	0.979186	0.959064	0.959167	0.986501	0.994247	1.02012	0.986444	1.01415	0.989982	0.963612	0.951196	1.00418	1.01423	1.03314	1.0202	1.01881	0.996135	1.02276	0.105045	0.2343	35	34	34	19	30
A3KMP2	TTC38_MOUSE	Tetratricopeptide repeat protein 38 (TPR repeat protein 38)	1.0043	1.019	1.21117	0.921635	1.11531	1.02234	0.931034	0.90297	1.03401	1.02507	1.08704	1.01365	1.0825	1.07892	1.14861	1.07545	1.10949	0.96817	0.935337	0.95283	0.949282	1.0251	1.07927	1.14035	1.01212	1.04964	1.0263	1.02274	0.565789	0.729267	2	4	3	4	3
Q9ESK3	CAN10_MOUSE	Calpain-10 (EC 3.4.22.-) (Calcium-activated neutral proteinase 10) (CANP 10)				2.75468														3.29001	4.77413	1.19407	2.8067					2.75468	2.69358	1.02269	0.974847	0.987469				1
Q922B2	SYDC_MOUSE	Aspartate--tRNA ligase, cytoplasmic (EC 6.1.1.12) (Aspartyl-tRNA synthetase) (AspRS)	0.972509	1.02245	1.02746	1.04685	1.07558	1.0335	1.03744	1.1	1.03499	0.989786	1.00473	0.999025	0.975833	0.979232	1.02109	0.95674	0.964546	1.02387	1.01913	1.00943	1.00096	1.00628	1.01829	0.97076	0.976768	1.02841	1.00562	1.02266	0.189125	0.352918	22	26	23	24	23
Q8BUR4	DOCK1_MOUSE	Dedicator of cytokinesis protein 1 (180 kDa protein downstream of CRK) (DOCK180)	0.992268	0.875648		1.10477	0.939922	0.939086	0.857143	0.930693	0.862002	0.999071	1.00662	0.815789	0.935					0.91954	0.957195	0.958221	0.979904	1.02824	1.0315	1.02729	1.03838	0.974609	0.953038	1.02263	0.611197	0.764027	5	1		2	2
Q9DCD6	GBRAP_MOUSE	Gamma-aminobutyric acid receptor-associated protein (GABA(A) receptor-associated protein)	0.969072	1.06131				1.08629	0.984236	1.1099	0.994169	1.06592	0.895932	0.927875	0.895													1.01414	0.991718	1.02261	0.74324	0.855402	1	1
Q9WVJ2	PSD13_MOUSE	26S proteasome non-ATPase regulatory subunit 13 (26S proteasome regulatory subunit RPN9) (26S proteasome regulatory subunit S11) (26S proteasome regulatory subunit p40.5)	1.06529	0.994819	0.922348	0.993186	0.984496	1.00305	0.917241	0.930693	0.933916	1.0065	1.00284	0.990253	0.960833	0.968847	0.970278	0.969819	0.967675	1.00265	0.973588	0.994609	0.959809	0.987448	0.966463	0.930799	0.952525	0.990993	0.969139	1.02255	0.189597	0.353487	19	20	17	11	19
Q9DD02	HIKES_MOUSE	Protein Hikeshi (Lethal gene on chromosome 7 Rinchik 6 protein)	1.11942	0.916235	0.893939			1.02944	0.875862	0.873267	0.880466	1.01578	0.985809	1.04678	0.973333	0.939772	0.96069	0.863179	0.98123									0.971484	0.950074	1.02253	0.672198	0.807228	1	1	1
P28658	ATX10_MOUSE	Ataxin-10 (Brain protein E46) (Spinocerebellar ataxia type 10 protein homolog)	1.0567	0.963731	1.01705	1.00937	1.03488	1.02843	1.0335	0.964356	0.969874	0.971216	0.971618	0.974659	0.901667	0.998962	1.05081	0.985915	0.979145	1.00177	0.980874	0.960916	0.973206	1.03452	1.06606	0.979532	1.05859	1.01587	0.99351	1.02251	0.270618	0.453223	9	17	13	14	11
Q64511	TOP2B_MOUSE	DNA topoisomerase 2-beta (EC 5.6.2.2) (DNA topoisomerase II, beta isozyme)	0.994845	0.989637	0.971591	0.964225	1.0407	0.979695	0.968473	0.935644	0.991254	1.00093	0.964049	0.962963	0.960833	1.00519	0.953979	0.915493	0.956204	1.00531	0.87796	1.01078	0.917703	0.949791	1.02439	1.01365	1.02828	0.991845	0.970337	1.02217	0.281975	0.465116	11	16	12	13	9
Q9CQ22	LTOR1_MOUSE	Ragulator complex protein LAMTOR1 (Late endosomal/lysosomal adaptor and MAPK and MTOR activator 1) (Lipid raft adaptor protein p18)	1.07474	0.990501	1.00473	0.94293	1.13857	0.95533	0.918227	0.920792	1.04665	1.08914	1.0473	1.02729	1.04583	1.02908	1.01151	1.06539	1.05527	0.913351	0.843352	0.987871	0.814354	1.12866	1.1626	1.03704	1.09697	1.02804	1.00575	1.02216	0.630705	0.77662	4	8	2	2	2
Q9CQU3	RER1_MOUSE	Protein RER1	0.890034	1.10622	0.92803		1.27713	0.988832	1.0197	0.939604	1.19922	1.13928	1.01135	1.03606	1.00417	0.929387	0.933845	0.930584	0.904067					0.972803	1.21545	1.03801	1.07071	1.03935	1.01687	1.02211	0.718104	0.837237	2	2	3		1
Q9D289	TPC6B_MOUSE	Trafficking protein particle complex subunit 6B (TRAPP complex subunit 6B)	1.15722	1.10276	0.861742	1.00681	0.958333	0.967513	1.00887	1.13267	1.01069	0.976787	1.01041	1.04386	0.9675	0.928349	0.987536	0.925553	0.935349	0.927498	0.918944	0.951482	0.955024	0.937238	1.05894	1.0848	1.11111	1.01192	0.990066	1.02208	0.568902	0.730754	4	6	4	3	5
Q6ZPE2	MTMR5_MOUSE	Myotubularin-related protein 5 (Inactive phosphatidylinositol 3-phosphatase 5) (SET-binding factor 1) (Sbf1)	0.986254	1.07599	0.995265	0.977853	1.07171	0.996954	0.97734	0.988119	1.03499	1	1.01135	1.00975	1.01583	1.00935	0.948226	0.99497	0.986444	0.997347	0.960838	0.986523	0.921531	0.990586	1.00813	1.09357	1.05051	1.02051	0.998505	1.02204	0.263461	0.445474	39	34	35	28	32
Q99KX1	MLF2_MOUSE	Myeloid leukemia factor 2 (Myelodysplasia-myeloid leukemia factor 2)	1.11598	0.890328	1.19034	0.96678	1	0.950254	0.898522	1.03564	1.06025	0.964717	0.952696	0.968811	1.09	0.998962	1.03068	1.16298	1.122	0.888594	0.997268	1.05121	1.09952	0.936192	0.954268	1.02339	0.965657	1.02717	1.00503	1.02203	0.599926	0.756098	5	6	5	7	6
P83940	ELOC_MOUSE	Elongin-C (EloC) (Elongin 15 kDa subunit) (RNA polymerase II transcription factor SIII subunit C) (SIII p15) (Stromal membrane-associated protein SMAP1B homolog) (Transcription elongation factor B polypeptide 1)	1.25601	1.01727	1.11742	0.959114	1.14244	1.03046	1.12315	1.10297	1.06317	1.00093	1.0492	1.01852	1.02083	1.13396	1.186	1.01911	1.14599	0.991158	1.18944	0.975741	1.14067	1.00941	1.10163	1.04386	1.09293	1.09363	1.07007	1.02202	0.542519	0.709582	8	9	7	11	10
Q8K0Z7	TACO1_MOUSE	Translational activator of cytochrome c oxidase 1 (Coiled-coil domain-containing protein 44) (Translational activator of mitochondrially-encoded cytochrome c oxidase 1)	1.35052	1.05095	0.96875	0.959966	0.986434	0.995939	1.17635	1.1198	1.20019	1.07428	1.11353	1.03119	1.04833	0.971963	0.967402	1.08954	1.01981	1.01061	0.920765	1.00404	0.87177	0.980126	1.03557	1.03509	1.02121	1.0542	1.03149	1.02202	0.639326	0.783296	1	6	4	4	3
P70696	H2B1A_MOUSE	Histone H2B type 1-A (Histone H2B, testis) (Testis-specific histone H2B)	0.829038	1.5544	1.12784	1.1201		1.17056	0.99803	0.987129	1.36054	1.2637	1.36235	1.23489	1.11833	0.889927	1.02205	1.06137	0.965589	1.18568	1.12659	1.00135	1.06603					1.12956	1.10524	1.02201	0.804133	0.892835	1	1	1	2
P56873	ZNRD2_MOUSE	Protein ZNRD2 (Autoantigen p27 homolog) (Protein C184L) (Sjoegren syndrome/scleroderma autoantigen 1 homolog) (Zinc ribbon domain-containing protein 2)	0.971649	0.965458	0.971591	0.972743	1.51357	0.942132	0.935961	0.968317	0.907677	0.915506	1.05487	0.952242	0.914167	1.00104	1.03643	0.990946	0.965589	1.06897	1.17395	0.991914	0.934928	1.08473	1.54167	1.3655	1.22222	1.06058	1.03782	1.02194	0.779249	0.879304	2	2	2	3	2
Q9JI11	STK4_MOUSE	Serine/threonine-protein kinase 4 (EC 2.7.11.1) (Mammalian STE20-like protein kinase 1) (MST-1) (STE20-like kinase MST1) [Cleaved into: Serine/threonine-protein kinase 4 37kDa subunit (MST1/N); Serine/threonine-protein kinase 4 18kDa subunit (MST1/C)]	1.06873	0.994819	0.948864	1.00596	0.979651	0.923858	0.823645	0.836634	0.898931	1.04735	0.983917	1.04288	0.955833	0.997923	1.00192	0.949698	1.0292	1.02476	0.955373	1.0876	0.952153	1.01674	0.995935	1.04971	1.02323	0.998835	0.977433	1.0219	0.535999	0.703565	3	3	4	3	2
Q8BP00	IQCB1_MOUSE	IQ calmodulin-binding motif-containing protein 1	1.18213	0.927461	0.999053	0.919932		0.942132	0.949754	1.03762	0.966958	1.02321	0.992431	1.15497	0.9725	0.934579	0.961649	1.02918	0.972888	0.950486	0.955373	0.987871	0.885167					1.0019	0.980664	1.02166	0.59983	0.756098	4	4	3	2
A2AJ88	PLPL7_MOUSE	Patatin-like phospholipase domain-containing protein 7 (EC 3.1.1.-) (EC 3.1.1.5) (Neuropathy target esterase-related esterase) (NRE) (NTE-related esterase)	1.05928			1.03492		1.00609	0.944828	1.05248	0.993197									1.11141	1.07468	1.02156	1.00383					1.04703	1.02486	1.02163	0.585698	0.745081	1			2
Q70IV5	SYNEM_MOUSE	Synemin (Desmuslin)	0.849656	1.33938	1.10417		1.09109	1.07614	1.11823	0.99802	0.898931	1.52461	1.27531	1.09259	1.49667	1.07373	1.00479	0.810865	0.909281					0.887029	0.979675	1.06335	0.994949	1.08208	1.05921	1.02159	0.831651	0.907887	1	1	1		1
Q80XK6	ATG2B_MOUSE	Autophagy-related protein 2 homolog B	0.972509	1	0.972538	1.06814	1.05426	0.977665	0.982266	0.974257	0.965986	0.967502	0.964049	0.965887	1	0.994808	0.989453	0.968813	0.977059	0.941645	1.01275	1.07412	1.04689	0.976987	1.02033	1.0117	1.02323	1.01269	0.991292	1.02158	0.225046	0.400496	11	11	9	9	8
Q8VCD6	REEP2_MOUSE	Receptor expression-enhancing protein 2	0.947595	1.00173	1.11742	0.945486	0.94186	0.922843	1.00985	0.991089	0.956268	0.933148	0.991485	1	1.045	0.992731	1.07095	1.03521	0.989572	0.925729	0.836976	0.936658	0.911962	0.986402	0.948171	0.884016	1.02222	0.988658	0.967855	1.02149	0.504593	0.678679	10	10	9	10	9
P51881	ADT2_MOUSE	ADP/ATP translocase 2 (ADP,ATP carrier protein 2) (Adenine nucleotide translocator 2) (ANT 2) (Solute carrier family 25 member 5) [Cleaved into: ADP/ATP translocase 2, N-terminally processed]	1.08419	1.07513	1.1089	1.00426	0.97093	1.00305	1.03153	1.00495	1.12439	1.02878	1.0842	1.10819	1.055	1.0135	0.987536	1.07847	1.09906	0.963749	1.11293	0.969003	0.973206	0.993724	0.958333	0.986355	0.960606	1.04737	1.02538	1.02144	0.445587	0.625182	33	40	37	13	11
P17183	ENOG_MOUSE	Gamma-enolase (EC 4.2.1.11) (2-phospho-D-glycerate hydro-lyase) (Enolase 2) (Neural enolase) (Neuron-specific enolase) (NSE)	1.04983	1.0095	1.05871	0.988927	0.998062	0.973604	0.993103	1.00297	1.01846	0.987929	0.996216	1.01072	1.04917	0.968847	1.01055	0.947686	1.0438	0.975243	1.01821	1.00539	1.03732	0.990586	0.988821	0.990253	0.981818	1.02062	0.999223	1.02142	0.124373	0.264297	65	65	77	66	60
Q8BVD5	MPP7_MOUSE	MAGUK p55 subfamily member 7		1.14421	1.5142							1.32683	1.68496	1.1384	1.475	1.30633	1.45733	0.744467	1.43066									1.31627	1.2888	1.02132	0.915326	0.95589		1	1
P59325	IF5_MOUSE	Eukaryotic translation initiation factor 5 (eIF-5)	0.999141	0.98791	0.942235	0.959966	1.04748	0.941117	0.990148	0.940594	0.977648	0.954503	0.985809	1.03411	0.971667	0.913811	0.891659	0.900402	0.977059	0.94076	0.938069	0.991914	0.949282	0.961297	1.03252	1.05166	0.99596	0.986691	0.966101	1.02131	0.343521	0.529181	13	15	11	14	14
Q9CWS0	DDAH1_MOUSE	N(G),N(G)-dimethylarginine dimethylaminohydrolase 1 (DDAH-1) (Dimethylarginine dimethylaminohydrolase 1) (EC 3.5.3.18) (DDAHI) (Dimethylargininase-1)	1.061	0.971503	1.00568	1.04429	0.998062	0.967513	1.02463	1.02574	1.03207	0.995357	0.994324	0.960039	0.979167	0.96054	0.939597	0.965795	1.01668	0.965517	1.02641	0.998652	1.0201	0.993724	0.984756	1.04191	1.00404	1.01559	0.994428	1.02128	0.178563	0.338187	25	26	26	21	24
Q61026	NCOA2_MOUSE	Nuclear receptor coactivator 2 (NCoA-2) (Glucocorticoid receptor-interacting protein 1) (GRIP-1) (Steroid receptor coactivator 2) (SRC-2) (Transcriptional intermediary factor 2)					1.03198																	0.992678	1.05488	1.04094	0.956566	1.03198	1.0105	1.02125	0.703591	0.827397					2
Q9WTI7	MYO1C_MOUSE	Unconventional myosin-Ic (Myosin I beta) (MMI-beta) (MMIb)	1.11684	0.969775	1.04735	1.0724		1.06497	1.11133	1.01485	1.16035	0.909935	0.984863	1.01949	1.10333	1.01661	0.926174	1.04427	1.07925	1.08576	0.92623	1.06873	0.977033					1.05021	1.02841	1.0212	0.594035	0.752515	2	1	3	1
A2AEV7	CC120_MOUSE	Coiled-coil domain-containing protein 120					1.01841																	1.07531	1.01118	0.95809	0.949495	1.01841	0.997276	1.02119	0.765321	0.869575					1
O88952	LIN7C_MOUSE	Protein lin-7 homolog C (Lin-7C) (mLin7C) (Mammalian lin-seven protein 3) (MALS-3) (Vertebrate lin-7 homolog 3) (Veli-3)	1.06357	1.00604	1.06439	1.09029	0.959302	1.00203	1.00493	0.973267	1.01458	1.00743	1.01325	1.01559	0.999167	1.06646	1.08725	1.07243	1.00626	1.05305	0.941712	1.07547	1.00191	0.962343	1.01829	0.957115	1.02525	1.03561	1.01414	1.02117	0.327187	0.511982	10	5	11	6	7
Q8VE19	MIO_MOUSE	GATOR complex protein MIOS	1.06186	0.966321	0.985795	1.04089	1.14438	0.926904	0.941872	0.921782	0.918367	0.977716	0.97824	0.926901	0.885	1.06231	1.38543	0.952716	0.961418	1.00177	0.923497	1.01887	0.924402	1.0795	1.2378	1.24951	1.22323	1.03798	1.01664	1.02099	0.730067	0.845022	1	3	1	3	4
Q8BYK6	YTHD3_MOUSE	YTH domain-containing family protein 3	0.948454	1.28843	1.03409	1.00085		1.02234	0.899507	0.927723	0.899903	1.05478	1.06906	1.26023	1.22917	1.12876	0.998082	0.987928	1.03128	1.06631	1.04372	1.02291	1.04785					1.06048	1.03871	1.02095	0.720502	0.838305	4	2	4	9
A2AF47	DOC11_MOUSE	Dedicator of cytokinesis protein 11 (Activated Cdc42-associated guanine nucleotide exchange factor) (ACG) (Zizimin-2)		1.05181								1.06221	0.983917	1.0692	1.00833													1.05181	1.03029	1.02089	0.678021	0.810939		1
Q9EP89	LACTB_MOUSE	Serine beta-lactamase-like protein LACTB, mitochondrial (EC 3.4.-.-)	0.872852	1.0285	1.14867	1.03152	0.866279	1.00305	1.06601	1.07129	1.09718	0.961931	0.96878	0.98538	1.01417	1.05815	0.957814	1.04225	0.985401	0.861185	0.979964	0.911051	0.956938	0.946653	0.776423	0.835283	0.866667	0.983773	0.963659	1.02087	0.670921	0.806593	13	14	12	11	12
P97470	PP4C_MOUSE	Serine/threonine-protein phosphatase 4 catalytic subunit (PP4C) (Pp4) (EC 3.1.3.16) (Protein phosphatase X) (PP-X)	1.11942		0.921402		0.887597	0.980711	0.968473	1.02079	1.00194					1.04569	1.02589	1.02012	0.866528					0.949791	0.996951	0.754386	0.833333	0.970999	0.951163	1.02085	0.76426	0.869151	1		1		2
P99026	PSB4_MOUSE	Proteasome subunit beta type-4 (Low molecular mass protein 3) (Macropain beta chain) (Multicatalytic endopeptidase complex beta chain) (Proteasome beta chain) (Proteasome chain 3)	0.963058	1.02936	1.05966	0.94293	1.00678	0.985787	0.955665	0.935644	0.945578	0.980501	0.972564	1.02534	0.960833	1.02285	1	1.01811	1.01564	0.949602	0.957195	0.967655	0.949282	1.01046	0.995935	0.953216	0.987879	0.999448	0.979087	1.0208	0.227922	0.403323	13	18	15	14	14
Q8VHH7	ADCY3_MOUSE	Adenylate cyclase type 3 (EC 4.6.1.1) (ATP pyrophosphate-lyase 3) (Adenylate cyclase type III) (AC-III) (Adenylate cyclase, olfactive type) (Adenylyl cyclase 3) (AC3)		1.06649	1.15341							1.12349	1.0473	1.06238	1.01417	1.03531	1.01726	1.2827	1.13452									1.1091	1.08657	1.02073	0.743265	0.855402		2	1
Q6PAM1	TXLNA_MOUSE	Alpha-taxilin	0.878007	1.07599	1.0767	1.1448	0.874031	1	0.869951	0.972277	0.961127	0.986072	1.01987	1.02047	0.996667	0.992731	0.947267	0.949698	0.947862	1.03006	1.27869	1.04313	1.22297	0.891213	0.797764	0.898635	0.942424	1.00353	0.98317	1.02071	0.709842	0.831735	2	5	7	4	3
Q62421	SH3G3_MOUSE	Endophilin-A3 (Endophilin-3) (SH3 domain protein 2C) (SH3 domain-containing GRB2-like protein 3) (SH3p13)	0.868557	0.992228	0.887311	0.967632	1.07461	0.856853	0.936946	0.957426	0.976676	0.867224	0.918638	0.95614	0.965	0.803738	0.887824	0.945674	0.972888	0.876216	0.878871	1.03774	0.959809	0.922594	0.990854	0.984405	1.06162	0.955189	0.935838	1.02068	0.57111	0.732551	11	16	16	12	10
Q8BZQ7	ANC2_MOUSE	Anaphase-promoting complex subunit 2 (APC2) (Cyclosome subunit 2)		0.984456	0.960227	1.01022						1.07242	1.0369	0.891813	0.9825	0.979232	0.938639	0.942656	0.923879	0.984969	0.938069	0.989218	0.912919					0.984757	0.964836	1.02065	0.537431	0.704899		2	1	2
Q3USJ8	FCSD2_MOUSE	F-BAR and double SH3 domains protein 2 (Protein nervous wreck 1) (NWK1) (SH3 multiple domains protein 3)	0.924399				1.01453	1.00305	1.00296	0.973267	0.884354													0.963389	0.933943	0.903509	0.933333	0.968419	0.948842	1.02063	0.612672	0.764965	2				1
Q8R3G1	PP1R8_MOUSE	Nuclear inhibitor of protein phosphatase 1 (NIPP-1) (Protein phosphatase 1 regulatory inhibitor subunit 8)		1.01209	0.900568	1.05792	0.938953					1.03807	1.1438	1.04094	1.14583	0.863967	0.892617	0.972837	0.885297	1.00265	0.912568	1.05795	0.910048	0.845188	0.839431	0.859649	0.959596	0.975457	0.955777	1.02059	0.716993	0.836712		1	1	2	1
Q91XU0	WRIP1_MOUSE	ATPase WRNIP1 (EC 3.6.1.-) (Werner helicase-interacting protein 1)	1.09192	0.968048	1.03598	1.04089	0.939922	0.992893	1.00394	1.01188	1.02721	1.0195	0.966887	1.0117	0.956667	0.979232	1.06136	1.03823	1.04484	1.01503	0.938069	1.02156	1.00287	0.980126	0.925813	1.00292	0.886869	1.01388	0.993484	1.02053	0.397241	0.581684	6	8	2	5	3
Q61239	FNTA_MOUSE	Protein farnesyltransferase/geranylgeranyltransferase type-1 subunit alpha (EC 2.5.1.58) (EC 2.5.1.59) (CAAX farnesyltransferase subunit alpha) (FTase-alpha) (Ras proteins prenyltransferase subunit alpha) (Type I protein geranyl-geranyltransferase subunit alpha) (GGTase-I-alpha)	0.969931	0.996546	1.00473	1.09284	1.03876	0.936041	0.964532	0.956436	0.940719	0.991643	0.981079	0.949318	0.996667	1.02804	0.978907	0.960765	0.993743	1.03095	1.09016	1.06604	1.10431	0.997908	1.01728	1.04094	0.980808	1.0197	0.999254	1.02046	0.395671	0.580296	4	8	8	2	7
P11983	TCPA_MOUSE	T-complex protein 1 subunit alpha (TCP-1-alpha) (CCT-alpha) (Tailless complex polypeptide 1A) (TCP-1-A) (Tailless complex polypeptide 1B) (TCP-1-B)	0.987973	1.0095	1.0161	1.00937	1.01938	0.979695	0.97931	1.01386	1.02624	0.986072	1.00851	1.00097	0.984167	0.94704	0.980825	0.928571	1.01668	0.96817	1.04281	0.971698	0.982775	0.979079	0.977642	0.978558	1.01818	1.0084	0.988193	1.02045	0.12408	0.263855	35	42	45	34	32
Q921W4	QORL1_MOUSE	Quinone oxidoreductase-like protein 1 (EC 1.-.-.-) (Quinone oxidoreductase homolog 1) (QOH-1) (Zeta-crystallin homolog)	0.99055	1.01295	0.977273	0.995741	0.910853	0.984772	0.855172	0.970297	0.952381	1.01578	0.935667	0.929825	0.968333	1.0405	0.999041	1.05533	0.970803	0.990274	0.833333	0.986523	1.01148	0.967573	0.895325	0.845029	0.978788	0.976822	0.957377	1.02031	0.52429	0.694271	5	6	4	5	1
E9PZJ8	ASCC3_MOUSE	Activating signal cointegrator 1 complex subunit 3 (EC 3.6.4.12)					1.02519																	0.99477	1.02947	0.979532	1.01616	1.02519	1.0048	1.0203	0.475492	0.651989					1
Q923B1	DBR1_MOUSE	Lariat debranching enzyme (EC 3.1.-.-)	1.37887				0.862403	0.871066	1.15961	1.48614	1.15938													1.00837	0.924797	1.04191	1.00707	1.09048	1.06881	1.02027	0.899342	0.946998	1				2
Q60996	2A5G_MOUSE	Serine/threonine-protein phosphatase 2A 56 kDa regulatory subunit gamma isoform (PP2A B subunit isoform B'-alpha-3) (PP2A B subunit isoform B'-gamma) (PP2A B subunit isoform B56-gamma) (PP2A B subunit isoform PR61-gamma) (PP2A B subunit isoform R5-gamma)	1.19072	0.964594	0.924242	0.981261	1.11434	1.00914	0.963547	0.971287	0.979592	1.00836	1.0369	0.957115	1.0225	0.996885	1.03643	0.965795	1.01043	1.04775	0.877049	1.05391	0.936842	1.06276	1.1565	1.077	1.06061	1.03026	1.00982	1.02025	0.573008	0.734322	6	11	8	8	8
Q9DB41	GHC2_MOUSE	Mitochondrial glutamate carrier 2 (GC-2) (Glutamate/H(+) symporter 2) (Solute carrier family 25 member 18)	1.03351	0.932642	1.0947	1.08944	1.04748	0.906599	1.03153	1.11485	1.138	0.888579	0.989593	1.07895	1.03417	0.817238	0.997124	0.850101	1.13764	1.01503	1.12842	1.08086	1.13397	0.859833	1.12195	1.02632	1.10707	1.03785	1.01739	1.02011	0.699261	0.82526	8	9	8	6	6
P63242	IF5A1_MOUSE	Eukaryotic translation initiation factor 5A-1 (eIF-5A-1) (eIF-5A1) (Eukaryotic initiation factor 5A isoform 1) (eIF-5A) (eIF-4D)	1.08162	0.958549	0.951705	1.06048	1.03488	0.975635	0.944828	0.917822	0.901846	1.03993	1.02081	0.942495	0.981667	1.07477	1.08629	1.0332	0.960375	1.06189	1.03461	1.03908	0.970335	1.00837	1.02744	0.94152	0.985859	1.01605	0.9961	1.02003	0.471875	0.648573	11	13	13	7	6
Q8VEG4	EXD2_MOUSE	Exonuclease 3'-5' domain-containing protein 2 (EC 3.1.11.1) (3'-5' exoribonuclease EXD2) (EC 3.1.13.-) (Exonuclease 3'-5' domain-like-containing protein 2)	1.04296	0.927461	0.916667	1.00852		0.84264	0.865025	0.832673	0.906706	1.06128	0.999054	1.02144	0.928333	0.978193	0.990412	0.915493	0.989572	0.994695	0.942623	1.01617	1.0067					0.972443	0.95337	1.02001	0.623825	0.772651	1	2	1	3
Q99N93	RM16_MOUSE	39S ribosomal protein L16, mitochondrial (L16mt) (MRP-L16)			0.986742	1.04003										0.913811	0.998082	1.00805	1.03128	1.0168	0.971767	0.947439	1.06699					1.01304	0.993227	1.01995	0.616276	0.768257			2	1
Q8BRJ3	RELL2_MOUSE	RELT-like protein 2	1.06873	1.16494	0.832386	1.06985	1.00388	1.02538	1.00296	1.1802	1.05637	1.04921	0.99527	0.949318	0.939167	1.17549	0.825503	0.959759	0.850886	1.02476	1.13388	1.01482	0.964593	0.938285	1.02744	0.994152	1.00303	1.02164	1.00169	1.01992	0.688427	0.818136	2	4	3	3	3
P25976	UBF1_MOUSE	Nucleolar transcription factor 1 (Upstream-binding factor 1) (UBF-1)	1.14605	0.980138	1.02557	0.712095	0.948643	0.980711	1.12217	0.99901	1.02915	1.02786	0.96878	0.913255	1.01417	0.977155	1.02589	0.925553	0.965589	0.736516	0.704918	0.784367	0.711962	0.990586	0.973577	0.959064	0.986869	0.951085	0.932549	1.01988	0.781754	0.880235	8	4	9	4	7
Q80V42	CBPM_MOUSE	Carboxypeptidase M (CPM) (EC 3.4.17.12)	1.14605	0.879965	1.0767	0.999148	0.942829	1.00203	1.03744	0.99802	0.949466	1.03807	0.980132	0.853801	0.940833	0.862928	0.831256	0.93159	0.923879	1.00265	0.984517	1.06334	0.963636	1.19979	0.944106	1.25341	1.03535	1.00454	0.984993	1.01984	0.701057	0.825869	5	4	4	5	2
Q6PCZ4	MAGE1_MOUSE	Melanoma-associated antigen E1 (Alpha-dystrobrevin-associated MAGE Protein) (DAMAGE) (MAGE-E1 antigen)		0.974957	0.943182							0.907149	0.863765	1.04094	1.01167	0.889927	0.972196	0.858149	0.997914									0.958938	0.940346	1.01977	0.737618	0.850912		1	1
Q9CR39	WIPI3_MOUSE	WD repeat domain phosphoinositide-interacting protein 3 (WIPI-3) (WD repeat-containing protein 45-like) (WDR45-like protein) (WD repeat-containing protein 45B)		1.04922	0.94697		1.08527					0.966574	0.939451	0.998051	0.9975	1.08307	1.01246	0.969819	0.942649					1.03975	1.07114	0.961988	1.10101	1.02545	1.00558	1.01976	0.605872	0.760501		3	1		1
Q99PT1	GDIR1_MOUSE	Rho GDP-dissociation inhibitor 1 (Rho GDI 1) (GDI-1) (Rho-GDI alpha)	0.790378	1.08636	1.26799	1.12777	0.972868	1.01523	1.0936	1.01881	1.04665	1	1.02933	1.0117	0.949167	0.990654	1.01534	1.04225	0.986444	1.05217	1.27687	1.02561	1.10048	1.00628	0.885163	0.910331	0.925253	1.03619	1.01611	1.01976	0.705653	0.82906	12	16	18	13	13
Q99M28	RNPS1_MOUSE	RNA-binding protein with serine-rich domain 1	1.14347	0.893782	1.03883	1.04089	0.593992	0.870051	0.976355	0.965347	1.09038	1	0.955535	0.871345	1.05917	1.04881	1.09971	0.997988	0.789364	1.11671	0.982696	0.623989	1.24785	1.03661	0.578252	0.645224	0.531313	0.919256	0.901538	1.01965	0.873855	0.933558	2	1	3	2	2
Q148V7	RELCH_MOUSE	RAB11-binding protein RELCH (LisH domain and HEAT repeat-containing protein KIAA1468) (RAB11-binding protein containing LisH, coiled-coil, and HEAT repeats)	1	1.08808	1.00189	1.06218	1.04167	1.01218	0.990148	0.953465	0.988338	1.03343	1.05771	0.982456	1.025	1.05815	1.04027	1.02314	0.962461	1.05659	1.04189	0.975741	0.996172	1.08054	1.05793	1.00195	1.04141	1.0382	1.01834	1.01951	0.29183	0.4758	16	28	19	25	16
Q9CQQ7	AT5F1_MOUSE	ATP synthase F(0) complex subunit B1, mitochondrial (ATP synthase peripheral stalk-membrane subunit b) (ATP synthase subunit b) (ATPase subunit b)	0.905498	1.00864	1.14867	0.98552	0.985465	0.946193	0.986207	1.00297	1.01944	0.914578	0.961211	0.997076	0.996667	0.957425	1.00288	0.957746	1.07612	0.958444	1.15209	0.986523	1.0488	0.919456	0.925813	0.954191	0.958586	1.00375	0.984641	1.01941	0.541145	0.708304	19	24	26	26	17
Q8K0S5	R4RL1_MOUSE	Reticulon-4 receptor-like 1 (Nogo receptor-like 2) (Nogo-66 receptor homolog 2) (Nogo-66 receptor-related protein 3) (NgR3)				0.867121														0.846154	1.15301	0.66442	0.807656					0.867121	0.850624	1.01939	0.944731	0.972342				1
O89050	MKLN1_MOUSE	Muskelin	1.17182	1.08808	0.901515		1.125	1.04061	1.1133	1.00099	1.12051	1.07799	1.05014	1.08772	1.01583	0.892004	1.08725	0.912475	1.13556					0.953975	1.18394	1.11014	1.00505	1.06638	1.04615	1.01934	0.697539	0.82413	2	5	1		3
Q921G8	GCP2_MOUSE	Gamma-tubulin complex component 2 (GCP-2)	1.10223	0.936097	0.972538		1.03004	0.929949	1.0867	0.955446	1.0068	1.0065	0.969726	0.975634	0.993333	0.949117	0.953979	1.00604	0.963504					0.951883	1.08028	1.0731	0.944444	1.0083	0.98924	1.01926	0.53453	0.702694	3	5	6		3
Q6EDY6	CARL1_MOUSE	F-actin-uncapping protein LRRC16A (CARMIL homolog) (Capping protein regulator and myosin 1 linker protein 1) (Capping protein, Arp2/3 and myosin-I linker homolog 1) (Capping protein, Arp2/3 and myosin-I linker protein 1) (CARML1) (Leucine-rich repeat-containing protein 16A)	1.06959	0.897237	1.02652	1.08262	1.41764	1.0264	0.999015	0.963366	1.03887	1.17642	1.07569	0.915205	1.04167	1.00415	0.895494	0.93662	0.994786	0.868258	0.992714	1.17116	0.938756	1.24268	1.43394	1.46979	1.38687	1.08619	1.0657	1.01923	0.811382	0.896991	2	3	1	2	1
Q9EQH3	VPS35_MOUSE	Vacuolar protein sorting-associated protein 35 (Maternal-embryonic 3) (Vesicle protein sorting 35)	1.0567	1.02677	1.00473	1.01533	1.07267	1.02132	1.00197	0.99604	1.05248	0.972145	0.992431	0.983431	0.946667	1.03531	1.00767	1.01509	1.03233	1.01503	1.08834	1.031	1.10239	0.986402	1.04167	0.98538	1.01414	1.03493	1.01542	1.01921	0.287869	0.471525	31	31	30	20	19
Q8C5N3	CWC22_MOUSE	Pre-mRNA-splicing factor CWC22 homolog (Nucampholin homolog)		0.984456			0.907946					1.04457	0.753075	0.965887	1.0025									0.973849	0.911585	0.875244	0.926263	0.945427	0.927614	1.0192	0.809435	0.895152		2			3
Q9CQS4	S2546_MOUSE	Solute carrier family 25 member 46	1.16323	1.08895	1.0161	1	1.08915	1.03756	1.00887	0.960396	0.965986	1.05478	1.07285	1.04971	0.985	1.01246	1.01534	1.00402	1	1.10256	1.3224	1.08086	1.18086	1.10356	1.08841	0.987329	1.0202	1.06989	1.04975	1.01919	0.605978	0.760501	9	7	7	5	9
Q91ZV0	MIA2_MOUSE	Melanoma inhibitory activity protein 2 (CTAGE family member 5 ER export factor)	0.884021	1.08117	1.00852	1.07411	1.05329	0.938071	0.950739	1.01188	1.02624	0.946147	1.01608	1.03119	1.0175	1.03946	1.00096	1.1328	0.991658	1.00177	0.795993	0.954178	0.936842	1.00105	1.01016	1.07212	1.14646	1.01749	0.998343	1.01917	0.62961	0.775573	5	6	4	4	3
Q80WM5	HPLN3_MOUSE	Hyaluronan and proteoglycan link protein 3	1.0945	0.960276		1.02641	1.11531	0.926904	1.04236	1.1099	1.00486	1.16992	1.0246	0.922027	1.04167					0.995579	0.961749	1.01482	0.984689	1.06067	0.936992	1.08382	1.2101	1.04733	1.02765	1.01914	0.664224	0.800274	3	1		2	2
P47758	SRPRB_MOUSE	Signal recognition particle receptor subunit beta (SR-beta)		0.924007	1.00947	1.03492	1.03682					0.93779	0.946074	0.98538	0.974167	0.997923	1.00671	1.00905	0.964546	0.95756	0.913479	0.994609	1.02105	0.98431	1.03354	0.915205	1.07576	1.00022	0.981432	1.01914	0.468668	0.645093		2	4	1	1
Q8CCN5	BCAS3_MOUSE	Breast carcinoma-amplified sequence 3 homolog (K20D4) (Protein rudhira)	1.06787	1.02332	0.96875	1.03152	0.981589	0.971574	0.965517	0.984158	0.971817	0.992572	0.971618	1.0117	0.999167	0.949117	0.93001	1.02213	0.973931	1.04421	1.01366	1.04852	1.04498	0.98954	0.980691	1.03021	1.01414	1.01398	0.99495	1.01913	0.278626	0.461392	17	15	12	10	15
Q9JIF0	ANM1_MOUSE	Protein arginine N-methyltransferase 1 (EC 2.1.1.319) (Histone-arginine N-methyltransferase PRMT1)	0.877148	0.974093	0.892992	1.00937	0.99031	1.02335	0.848276	0.919802	0.8931	0.989786	0.99527	0.936647	0.938333	0.892004	0.917546	0.842052	0.909281	0.963749	0.941712	0.916442	0.909091	0.981172	0.903455	0.879142	1.01616	0.947258	0.929487	1.01912	0.509044	0.683361	7	10	5	12	7
P49935	CATH_MOUSE	Pro-cathepsin H (Cathepsin B3) (Cathepsin BA) [Cleaved into: Cathepsin H mini chain; Cathepsin H (EC 3.4.22.16); Cathepsin H heavy chain; Cathepsin H light chain]				1.38245														1.52874	1.47268	1.28437	1.17129					1.38245	1.35659	1.01906	0.899676	0.947192				1
Q9CQM5	TXD17_MOUSE	Thioredoxin domain-containing protein 17 (14 kDa thioredoxin-related protein) (TRP14) (Protein 42-9-9) (Thioredoxin-like protein 5)	1.01976	1.05181	1.08902	1.06985	0.944767	1.03553	1.11921	0.919802	1.18756	0.970288	1.02081	1.07212	1.00667	0.952233	1.07574	1.06237	0.959333	1.03006	0.957195	0.975741	1.00957	0.98431	1.00711	0.976608	1.00303	1.03377	1.01446	1.01904	0.535085	0.702986	5	4	3	3	3
Q78JE5	FBX22_MOUSE	F-box only protein 22	0.938144	1.05181	0.96875	0.881601	1.01357	0.929949	0.995074	0.913861	1.07872	0.959146	0.932829	0.996101	0.945833	0.946002	0.934803	0.968813	1.01356	0.979664	0.785064	1.02022	0.795215	0.92887	0.926829	1.05263	0.967677	0.968967	0.950903	1.019	0.624721	0.773458	3	3	5	6	4
P50171	DHB8_MOUSE	Estradiol 17-beta-dehydrogenase 8 (EC 1.1.1.62) (17-beta-hydroxysteroid dehydrogenase 8) (17-beta-HSD 8) (3-ketoacyl-[acyl-carrier-protein] reductase alpha subunit) (KAR alpha subunit) (3-oxoacyl-[acyl-carrier-protein] reductase) (EC 1.1.1.-) (Protein Ke6) (Ke-6) (Testosterone 17-beta-dehydrogenase 8) (EC 1.1.1.239)	0.781787	1.08117	1.27652	1.17632	0.813953	1.13807	1.11232	1.11485	1.06122	1.00093	1.01798	1.04776	0.999167	1.10488	1.14573	1.34608	1.04275	1.01768	0.977231	0.820755	0.867943	0.922594	0.590447	0.902534	0.790909	1.00653	0.98778	1.01898	0.838517	0.912554	4	4	2	2	1
Q80V24	VGLL4_MOUSE	Transcription cofactor vestigial-like protein 4 (Vgl-4)	0.637457			1.08007		0.791878	1.11232	1.09109	1.01846									0.552608	0.533698	0.793801	0.844019					0.829757	0.814345	1.01893	0.938222	0.969103	1			1
Q9CQ49	NCBP2_MOUSE	Nuclear cap-binding protein subunit 2 (20 kDa nuclear cap-binding protein) (NCBP 20 kDa subunit) (CBP20)	1.07045	1.05959	0.970644	1.00085	0.96124	0.962437	0.884729	1.01485	0.928086	0.926648	1.09745	0.935673	0.9925	0.992731	0.98466	0.982897	0.98853	0.997347	1.04189	1.08221	1.06316	1.00418	1.00711	0.952242	1.04444	1.01156	0.992778	1.01892	0.493212	0.668478	3	1	2	2	1
Q9QXA7	TRI44_MOUSE	Tripartite motif-containing protein 44 (Protein DIPB) (Protein Mc7)					0.996124																	0.941423	1.0315	1.02339	0.919192	0.996124	0.977633	1.01891	0.792439	0.886328					1
Q6PIC6	AT1A3_MOUSE	Sodium/potassium-transporting ATPase subunit alpha-3 (Na(+)/K(+) ATPase alpha-3 subunit) (EC 7.2.2.13) (Na(+)/K(+) ATPase alpha(III) subunit) (Sodium pump subunit alpha-3)	1.00086	1.03022	1.11269	0.994889	1.05039	1.01624	1.01773	1.00198	1.06414	0.985144	1.01608	0.988304	1.025	1.01661	1.02109	1.00201	1.06569	0.997347	1.13479	1.0027	1.05263	0.973849	0.971545	1.01852	0.99596	1.03696	1.01773	1.01889	0.332702	0.517946	139	160	171	140	79
P29387	GBB4_MOUSE	Guanine nucleotide-binding protein subunit beta-4 (Transducin beta chain 4)	0.938144	1.11399	1.22822	0.948893	1.03682	1.02538	1.06502	1.09901	1.05053	1.06778	1.00473	1.0692	1.03	1.05607	1.16299	0.995976	1.1293	1.10787	0.946266	0.977089	0.900478	0.962343	0.92378	1.0575	0.980808	1.04778	1.02838	1.01886	0.634052	0.779228	9	18	9	5	6
Q9D7A8	ARMC1_MOUSE	Armadillo repeat-containing protein 1	1.0988	0.93437	0.84375	0.896082	1.11143	0.906599	0.997044	1.00891	0.931973	0.973073	0.989593	0.995127	0.885	0.905504	1.00192	1.01308	0.967675	0.947834	0.709472	0.995957	0.736842	0.988494	1.18699	1.01365	1.01414	0.970904	0.952971	1.01882	0.747102	0.857172	4	10	7	6	7
Q3UHB1	NT5D3_MOUSE	5'-nucleotidase domain-containing protein 3 (EC 3.1.3.-) (GRP94-neighboring nucleotidase)	0.963058	0.994819	1.04167	0.998296	0.955426	0.918782	0.914286	0.953465	0.93586	0.986072	0.947966	1.00097	0.915	0.991693	0.964525	1.01509	1.0219	0.995579	0.948087	1.02965	0.978947	1.02092	0.989837	0.931774	0.991919	0.990185	0.971927	1.01879	0.336944	0.522495	17	19	18	17	18
P53612	PGTB2_MOUSE	Geranylgeranyl transferase type-2 subunit beta (EC 2.5.1.60) (Geranylgeranyl transferase type II subunit beta) (GGTase-II-beta) (Rab geranyl-geranyltransferase subunit beta) (Rab GG transferase beta) (Rab GGTase beta) (Rab geranylgeranyltransferase subunit beta) (Type II protein geranyl-geranyltransferase subunit beta)	1.07045	0.960276	0.84375	1.03066	1.03876	0.846701	0.905419	1.00297	1.0622	1.03157	0.984863	0.989279	0.953333	0.820353	0.835091	0.886318	1.01251	1.00442	0.852459	1.04178	0.880383	1.05335	1.125	1.08772	1.05253	0.985284	0.967135	1.01877	0.704051	0.827397	2	3	3	2	3
Q9CZU3	MTREX_MOUSE	Exosome RNA helicase MTR4 (EC 3.6.4.13) (ATP-dependent helicase SKIV2L2) (Superkiller viralicidic activity 2-like 2) (TRAMP-like complex helicase)	0.994845	0.894646		0.968484	1.09593	0.945178	1.05517	1.07525	1.1516	0.989786	0.928098	0.894737	0.969167					0.80725	0.717668	1.04447	0.970335	0.987448	1.06199	0.978558	0.99798	0.985872	0.967717	1.01876	0.765511	0.869575	3	4		1	1
Q9R1P1	PSB3_MOUSE	Proteasome subunit beta type-3 (Proteasome chain 13) (Proteasome component C10-II) (Proteasome theta chain)	1.03007	1.00864	1.03125	0.988927	1.11919	0.967513	0.935961	0.945545	0.958212	1.01857	1.01135	0.998051	0.96	1.04154	1.07574	0.944668	1.03754	1.03714	1.12022	1.05256	1.14258	1.04184	1.04268	0.98538	1.02525	1.03468	1.01563	1.01876	0.498261	0.672702	7	6	8	5	5
Q9JLR1	S61A2_MOUSE	Protein transport protein Sec61 subunit alpha isoform 2 (Sec61 alpha-2)	1.35223	0.850604	0.989583			1.11472	1.23153	1.25545	1.30126	0.767874	0.817408	0.860624	0.948333	1.0675	1.02205	1.04326	1.02711									1.0441	1.02489	1.01875	0.875822	0.934338	1	1	4
P61924	COPZ1_MOUSE	Coatomer subunit zeta-1 (Zeta-1-coat protein) (Zeta-1 COP)	0.899485	1.05699	1.06629	1.00511	1.18023	1.00812	1.04138	0.962376	1.00194	1.07057	1.07001	1.04386	1.0025	0.967809	0.994247	1.02817	0.98853	1.02918	0.977231	0.96496	0.919617	1.07845	1.1565	1.06335	1.02727	1.03759	1.01851	1.01873	0.557928	0.723104	4	5	4	3	3
Q69Z98	BRSK2_MOUSE	Serine/threonine-protein kinase BRSK2 (EC 2.7.11.1) (EC 2.7.11.26) (Brain-specific serine/threonine-protein kinase 2) (BR serine/threonine-protein kinase 2) (Serine/threonine-protein kinase SAD-A)	1.07388	1.03109	1.01515	0.953152	1.05329	0.987817	0.935961	0.958416	0.933916	1.01114	1.00851	0.986355	1.34	1.08515	1.03356	1.01207	1.00104	0.945181	1.01002	1.00674	1.03254	0.957113	0.990854	0.949318	0.989899	1.02447	1.00572	1.01864	0.616553	0.768449	10	16	17	8	14
P97770	THUM3_MOUSE	THUMP domain-containing protein 3 (GtROSA26asSor)		0.924007	0.833333		1.25872					0.897864	0.937559	0.987329	0.97	0.795431	0.999041	0.672032	0.929093					1.16423	1.2063	1.06628	1.18081	0.989634	0.971557	1.01861	0.873913	0.933558		1	2		1
Q9D1M0	SEC13_MOUSE	Protein SEC13 homolog (GATOR complex protein SEC13) (SEC13-like protein 1) (SEC13-related protein)	0.801546	1.07168	1.00189	0.955707	1.09205	1.0335	0.884729	0.852475	1.04859	0.997214	0.999054	1.0653	0.908333	0.863967	0.96069	0.877264	0.976017	0.997347	0.928962	0.981132	0.95311	0.980126	1.00508	0.95614	0.985859	0.978761	0.960916	1.01857	0.639181	0.783296	6	5	3	5	5
Q91ZJ5	UGPA_MOUSE	UTP--glucose-1-phosphate uridylyltransferase (EC 2.7.7.9) (UDP-glucose pyrophosphorylase) (UDPGP) (UGPase)	1.0378	0.960276	0.946023	1.0477	1.07074	0.940102	0.917241	0.955446	0.944606	0.97493	1.03311	0.976608	0.9875	0.966771	0.982742	0.906439	0.976017	0.947834	1.10474	1.05121	1.06316	1.01255	1.06809	1.0614	1.01616	1.01127	0.99291	1.01849	0.51125	0.685182	20	23	17	19	19
Q9D6S7	RRFM_MOUSE	Ribosome-recycling factor, mitochondrial (RRF) (Ribosome-releasing factor, mitochondrial)	0.998282	1.01295	1.12405	1.01704	1.07171	0.992893	1.12906	1.09109	1.08455	0.961003	1.00095	0.975634	0.955833	1.01038	1.02876	0.934608	1.05944	1.05924	1.01275	1.02156	0.945455	1.0251	1.08435	1.05556	1.09697	1.04378	1.02483	1.01849	0.499159	0.673498	12	10	8	9	8
Q8BXA5	CLP1L_MOUSE	Cleft lip and palate transmembrane protein 1-like protein (CLPTM1-like protein)	1.10911			1.10647	1.00194	1.11574	1.07586	0.973267	0.87172									1.28824	0.92623	1.17655	1.18182	1.0523	0.992886	1.00195	1.03838	1.07132	1.05197	1.01839	0.790785	0.885495	1			1	1
O55029	COPB2_MOUSE	Coatomer subunit beta' (Beta'-coat protein) (Beta'-COP) (p102)	0.88488	1.05786	1.01231	1.03578	1.08624	1.00711	0.960591	0.982178	0.980564	1.02043	1.01987	1.07797	1.01083	0.978193	0.967402	0.918511	0.964546	1.07162	1.04007	0.967655	0.998086	0.964435	1.00915	0.974659	0.992929	1.01289	0.99464	1.01835	0.458485	0.636378	21	19	19	19	19
Q99NB8	UBQL4_MOUSE	Ubiquilin-4 (Ataxin-1 interacting ubiquitin-like protein) (A1Up) (Ataxin-1 ubiquitin-like-interacting protein A1U) (Connexin43-interacting protein of 75 kDa) (CIP75)	0.705326	1.16062	0.981061	1.18228	1.0436	1.1269	1.14286	0.990099	0.951409	0.855153	1.06339	0.841131	0.845	1.03738	1.02876	0.88833	0.938478	1.11848	1.16758	0.966307	1.05742	0.98431	0.933943	0.927875	0.844444	0.998175	0.980214	1.01832	0.782192	0.880235	2	1	1	1	2
Q9JLB9	NECT3_MOUSE	Nectin-3 (Nectin cell adhesion molecule 3) (Poliovirus receptor-related protein 3) (CD antigen CD113)		1.17012								1.02136	1.1561	1.30409	1.1325													1.17012	1.14916	1.01824	0.882114	0.938073		1
Q99K23	UFSP2_MOUSE	Ufm1-specific protease 2 (UfSP2) (EC 3.4.22.-)	1.07302	0.992228	0.989583	1.03918	1.08043	1.07005	1.05222	0.969307	1.04762	1.0195	0.976348	1.01462	0.9925	1.04361	0.93768	0.970825	1.07404	0.917772	0.871585	1.09973	1.07943	1.03347	1.0437	0.987329	1.15354	1.03417	1.01565	1.01824	0.569393	0.731236	4	2	3	1	1
O54879	HMGB3_MOUSE	High mobility group protein B3 (High mobility group protein 2a) (HMG-2a) (High mobility group protein 4) (HMG-4)	0.972509	0.968048	0.925189	1.10477	1.02326	1.00508	1.0936	0.925743	0.90379	1.06685	1.05203	0.88499	0.951667	1.03738	0.993289	1.02213	0.934307	1.08311	0.910747	0.933962	0.827751	1.05335	0.95935	1.00487	0.988889	0.996909	0.979072	1.01822	0.627923	0.774855	2	2	3	3	1
B1AXP6	TOM5_MOUSE	Mitochondrial import receptor subunit TOM5 homolog	1.13144	0.846287				0.970558	0.953695	1.04851	1.08649	1.01114	0.913907	0.835283	0.894167													0.978532	0.961058	1.01818	0.83951	0.912554	2	2
Q8BVL9	JKIP1_MOUSE	Janus kinase and microtubule-interacting protein 1 (GABA-B receptor-binding protein) (Multiple alpha-helices and RNA-linker protein 1) (Marlin-1)	0.910653	0.990501	1.05587	1.07496	0.846899	0.980711	0.93202	0.970297	0.915452	0.945218	0.985809	0.961014	1.05	0.96054	1.00096	1.02817	0.987487	0.962865	1.02095	1.03235	1.0622	0.883891	0.735772	0.867446	0.870707	0.97187	0.954568	1.01813	0.685558	0.815624	4	2	2	5	1
Q9D0K0	TBCD7_MOUSE	TBC1 domain family member 7	1.03265	0.944732		1.00085	1.01357	0.97868	0.965517	1.0198	1.03401	0.973073	0.913907	0.923002	1.03667					0.88771	0.937158	1.02426	0.979904	0.943515	1.0437	0.993177	1.03939	0.997403	0.979651	1.01812	0.521983	0.692663	3	1		3	2
Q9JM96	BORG4_MOUSE	Cdc42 effector protein 4 (Binder of Rho GTPases 4)	1.14691	0.933506	0.982008	1.25213	0.92345	0.954315	0.997044	1.03069	0.920311	1.01021	1.04447	1.04581	1.03167	0.958463	1.04602	1.05231	1.02607	1.00884	1.18944	1.04987	1.0201	1.02197	0.944106	1.10331	1.00303	1.03984	1.02136	1.01808	0.641361	0.784163	4	7	5	10	10
P70399	TP53B_MOUSE	TP53-binding protein 1 (53BP1) (p53-binding protein 1) (p53BP1)	1.12113	0.963731	0.963068	0.995741	0.987403	1.0203	0.993103	0.946535	0.937804	1.01764	1.01703	0.992203	1.02	0.990654	1.01055	0.984909	0.990615	0.958444	0.95173	0.987871	0.958852	1.03243	1.02541	0.976608	0.932323	1.00457	0.986786	1.01803	0.368016	0.553869	3	5	6	4	6
Q9R1P4	PSA1_MOUSE	Proteasome subunit alpha type-1 (Macropain subunit C2) (Multicatalytic endopeptidase complex subunit C2) (Proteasome component C2) (Proteasome nu chain)	0.991409	1.04318	1.08049	1.00596	0.987403	0.986802	1.03448	1.03663	0.997085	1.03064	1.00568	1.00682	1.01083	1.04465	1.07862	0.987928	1.01773	1.02918	1.03461	0.985175	0.981818	0.996862	0.905488	0.936647	0.967677	1.02108	1.00304	1.01799	0.371988	0.55785	20	17	15	19	16
Q6PDN3	MYLK_MOUSE	Myosin light chain kinase, smooth muscle (MLCK) (smMLCK) (EC 2.7.11.18) (Kinase-related protein) (KRP) (Telokin) [Cleaved into: Myosin light chain kinase, smooth muscle, deglutamylated form]	1.03436	0.968912	0.936553	1.1201	0.934109	1.02538	0.929064	1.01782	1.05248	1.00557	0.981079	0.94347	0.965	0.915888	0.954938	0.947686	0.995829	1.18037	0.965392	1.01617	0.869856	0.848326	0.997967	1.05458	0.957576	0.996389	0.978805	1.01797	0.629048	0.775225	3	2	6	2	1
P80315	TCPD_MOUSE	T-complex protein 1 subunit delta (TCP-1-delta) (A45) (CCT-delta)	1.0378	0.921416	1.01231	0.969336	1.02229	0.963452	0.964532	1.00495	1.02527	0.960074	0.967833	0.955166	0.938333	0.950156	0.96836	0.949698	1.05214	0.973475	0.95173	0.958221	0.916746	0.958159	0.996951	1.02632	1.01515	0.991713	0.974276	1.0179	0.352518	0.537364	36	30	34	31	32
Q8BLY2	SYTC2_MOUSE	Threonine--tRNA ligase 2, cytoplasmic (EC 6.1.1.3) (Threonyl-tRNA synthetase) (ThrRS) (Threonyl-tRNA synthetase protein 3)	0.968213	1.1494	1.00095	1.04429	1.06105	1.08223	1.04532	1.02673	1.00583	1.013	1.10407	1.11793	1.03583	0.978193	0.943432	0.957746	0.986444	1.02476	1.02823	1.0027	1.00287	1.03661	1.11382	1.02534	0.983838	1.04299	1.02467	1.01788	0.490175	0.665643	13	9	9	11	9
Q9Z2W8	GRIA4_MOUSE	Glutamate receptor 4 (GluR-4) (GluR4) (AMPA-selective glutamate receptor 4) (GluR-D) (Glutamate receptor ionotropic, AMPA 4) (GluA4)	0.907216	1.00777	0.919508	1.03322	0.994186	1	0.883744	0.947525	1.01458	0.972145	0.943236	0.923002	0.97	0.878505	0.878236	0.87827	0.910323	1.03448	0.846995	1.02291	1.03636	1.01046	1.04167	0.913255	1.01616	0.971086	0.954054	1.01785	0.595124	0.752992	3	4	4	3	5
O35379	MRP1_MOUSE	Multidrug resistance-associated protein 1 (EC 7.6.2.2) (ATP-binding cassette sub-family C member 1) (Glutathione-S-conjugate-translocating ATPase ABCC1) (EC 7.6.2.3) (Leukotriene C(4) transporter) (LTC4 transporter)				1.06474														1.03095	1.26503	0.93531	0.981818					1.06474	1.04612	1.0178	0.912907	0.954718				1
Q922E4	PCY2_MOUSE	Ethanolamine-phosphate cytidylyltransferase (EC 2.7.7.14) (CTP:phosphoethanolamine cytidylyltransferase) (Phosphorylethanolamine transferase)	0.940722	1.02245	0.989583	1.10647	1.09787	1.01015	0.97931	0.99901	0.90379	1.02136	1.04068	1.03411	1.05417	1.13084	1.03643	1.02515	0.993743	0.997347	0.854281	1.04178	0.892823	1.05544	1.15142	1.02437	1.0303	1.02946	1.01146	1.01779	0.620887	0.770455	6	8	11	6	8
O70310	NMT1_MOUSE	Glycylpeptide N-tetradecanoyltransferase 1 (EC 2.3.1.97) (Myristoyl-CoA:protein N-myristoyltransferase 1) (NMT 1) (Type I N-myristoyltransferase) (Peptide N-myristoyltransferase 1)	1.0378	0.999136	0.958333	1.01704	0.976744	0.920812	0.980296	0.99703	0.945578	0.961931	0.96878	1.00585	0.958333	0.916926	0.976031	0.971831	0.965589	0.985853	1.00729	1.03369	1.04306	0.973849	0.98374	1.02827	0.985859	0.997412	0.979997	1.01777	0.303457	0.487238	13	13	14	13	11
Q61187	TS101_MOUSE	Tumor susceptibility gene 101 protein (ESCRT-I complex subunit TSG101)	0.995704	0.931779	0.939394	0.982112	1.01453	0.936041	0.855172	0.853465	0.874636	0.992572	0.966887	0.983431	0.985	0.971963	1.01342	0.977867	0.979145	1.01415	0.89071	1.01348	0.869856	1.00837	1.01931	0.95614	0.977778	0.972174	0.955326	1.01764	0.547374	0.713952	5	9	6	7	8
Q0P5V2	SOBP_MOUSE	Sine oculis-binding protein homolog (Jackson circler protein 1)			1.02936											0.919003	1.13231	1	1.00626									1.02936	1.01157	1.01758	0.867433	0.930467			1
Q9CPQ8	ATP5L_MOUSE	ATP synthase subunit g, mitochondrial (ATPase subunit g) (ATP synthase membrane subunit g)	1.14089	0.977547	1.04356	0.986371	0.914729	0.928934	0.931034	0.913861	0.996113	0.931291	0.977294	0.977583	0.9875	0.936656	0.959732	0.918511	1.01043	1.06278	1.33151	1.05795	1.20191	0.942469	0.918699	0.968811	0.986869	1.00983	0.992467	1.01749	0.712708	0.834015	6	6	6	7	6
Q6P1H6	ANKL2_MOUSE	Ankyrin repeat and LEM domain-containing protein 2 (LEM domain-containing protein 4)	1.12715	1.10794		1.05877	0.872093	1.11675	1.01675	1.42178	1.11467	1.0195	1.00757	0.923002	1.19417					1.11317	1.06557	1.07278	1.04115	0.920502	0.754065	0.808967	0.883838	1.03625	1.01844	1.01749	0.835832	0.910837	1	1		2	1
Q80YA3	DDHD1_MOUSE	Phospholipase DDHD1 (EC 3.1.1.-) (DDHD domain-containing protein 1) (Phosphatidic acid-preferring phospholipase A1 homolog) (PA-PLA1)	1.18729	1.17098	1.02652	0.989779	1.12694	1.09239	1.14286	0.963366	1.03693	1.09285	1.17786	1.02144	1.09917	1.10384	1.10259	0.995976	0.989572	1.00088	1.30965	1.07008	1.23158	1.08787	1.06809	1.04971	0.99697	1.09744	1.0786	1.01747	0.659068	0.796992	3	3	3	4	2
Q9WVM3	APC7_MOUSE	Anaphase-promoting complex subunit 7 (APC7) (Cyclosome subunit 7) (Prediabetic NOD sera-reactive autoantigen)	1.18213	1.01641	1.10133	1.10392		1.1533	1.267	1.27129	1.11759	1.065	0.934721	1.04386	1.02333	0.990654	0.950144	1.09356	1.08759	1.1786	0.906193	0.947439	1.38182					1.09938	1.08058	1.01739	0.790082	0.885177	1	1	1	1
Q8BWF0	SSDH_MOUSE	Succinate-semialdehyde dehydrogenase, mitochondrial (EC 1.2.1.24) (Aldehyde dehydrogenase family 5 member A1) (NAD(+)-dependent succinic semialdehyde dehydrogenase)	1.12715	0.949914	1.07386	0.974446	1.03585	0.946193	0.981281	1.02079	1.00486	0.952646	0.989593	1.02924	1.00583	0.958463	1.01534	0.979879	1.08759	0.955791	1.11202	1.03369	1.10718	0.962343	1.01728	1.0575	1.05859	1.03023	1.01262	1.01739	0.526086	0.695777	40	38	39	37	34
Q5SNZ0	GRDN_MOUSE	Girdin (Akt phosphorylation enhancer) (APE) (Coiled-coil domain-containing protein 88A) (G alpha-interacting vesicle-associated protein) (GIV) (Girders of actin filament) (Hook-related protein 1) (HkRP1)	0.936426	0.974957	0.951705	1.01022	1.03295	0.919797	0.941872	0.951485	0.915452	0.942433	0.944182	0.936647	0.936667	0.989616	0.996165	0.940644	0.993743	0.95137	0.960838	0.931267	0.944498	1.03033	1.01423	1.03704	1.01414	0.980598	0.963936	1.01729	0.387517	0.57247	16	19	13	11	15
Q9CR00	PSMD9_MOUSE	26S proteasome non-ATPase regulatory subunit 9 (26S proteasome regulatory subunit p27)	0.977663	0.987047	1.02936	1.10562	1.06686	1.0335	1.04532	0.982178	0.982507	1.04364	1.00095	0.986355	1.02917	0.938733	0.930968	1.03722	0.943691	1.03095	1.12386	1.03235	0.990431	1.06067	1.04675	1.0653	1.0101	1.03219	1.01468	1.01726	0.479707	0.655359	6	3	6	4	6
Q64516	GLPK_MOUSE	Glycerol kinase (GK) (Glycerokinase) (EC 2.7.1.30) (ATP:glycerol 3-phosphotransferase)	1.02577		0.876894	1.17376	1.02035	1.05482	0.917241	0.928713	0.911565					1.08411	0.94535	0.924547	0.965589	1.31565	0.888889	1.0903	0.964593	0.867155	1.02134	1.18908	1.05657	1.01878	1.00158	1.01718	0.79307	0.886643	5		3	1	1
A6X8Z5	RHG31_MOUSE	Rho GTPase-activating protein 31 (Cdc42 GTPase-activating protein)					0.660853																	0.785565	0.448171	0.766082	0.660606	0.660853	0.649697	1.01717	0.956828	0.977491					1
P54775	PRS6B_MOUSE	26S proteasome regulatory subunit 6B (26S proteasome AAA-ATPase subunit RPT3) (CIP21) (MB67-interacting protein) (MIP224) (Proteasome 26S subunit ATPase 4) (Tat-binding protein 7) (TBP-7)	0.984536	1.02073	1.05398	1.01107	1.07946	0.990863	0.930049	0.889109	0.924198	1.013	1.00946	0.986355	0.970833	1.02285	1.04219	1.02817	1.00626	1.03979	1.12659	1.03774	1.09187	1.03243	1.06301	1.03314	1.03333	1.02942	1.01209	1.01712	0.525394	0.695297	13	16	15	12	11
Q923D5	WBP11_MOUSE	WW domain-binding protein 11 (WBP-11) (Splicing factor that interacts with PQBP-1 and PP1)	1.03952	0.915371	0.999053	1.06559	0.945736	1.02437	0.922167	0.921782	0.913508	1.0065	0.945128	0.912281	0.959167	0.949117	0.991371	0.924547	0.976017	1.09195	1.05829	1.0027	1.10526	0.997908	0.924797	0.962963	0.938384	0.991461	0.974815	1.01708	0.572727	0.734179	2	6	6	5	5
Q3U9G9	LBR_MOUSE	Delta(14)-sterol reductase LBR (Delta-14-SR) (EC 1.3.1.70) (3-beta-hydroxysterol Delta (14)-reductase) (C-14 sterol reductase) (C14SR) (Integral nuclear envelope inner membrane protein) (Lamin-B receptor) (Sterol C14-reductase)	0.743127	1.07772	1.04072	1.2385	1.2626	1.00711	0.964532	0.984158	0.982507	0.905292	0.897824	0.950292	0.918333	1.11111	0.974113	1.04829	1.06152	1.37224	0.936248	1.0027	1.16172	1.23536	1.14126	1.16667	1.04242	1.05442	1.03677	1.01702	0.805154	0.893067	2	1	1	1	1
Q60936	COQ8A_MOUSE	Atypical kinase COQ8A, mitochondrial (EC 2.7.-.-) (Chaperone activity of bc1 complex-like) (Chaperone-ABC1-like) (Coenzyme Q protein 8A) (aarF domain-containing protein kinase 3)	1.08763	1.0095	0.926136	0.868825	1.0562	0.979695	1.06305	1.03168	1.0758	0.821727	0.932829	1.13743	1.04583	0.919003	0.935762	0.879276	0.985401	0.912467	0.913479	0.948787	0.838278	0.981172	1.03557	0.968811	1.05556	0.986252	0.969748	1.01702	0.700478	0.825648	6	2	4	1	5
Q8R2U0	SEH1_MOUSE	Nucleoporin SEH1 (GATOR complex protein SEH1) (Nup107-160 subcomplex subunit SEH1)	0.987113	1.01727	1.02178	0.931005	0.995155	0.877157	0.931034	0.992079	0.929057	0.967502	0.976348	1.02242	0.9075	0.952233	0.976031	0.998994	0.93952	0.987622	0.808743	1.02291	0.837321	1.03975	1.20935	1.05653	1.11717	0.989922	0.973493	1.01688	0.698535	0.824891	4	3	2	3	1
Q8R2Y0	ABHD6_MOUSE	Monoacylglycerol lipase ABHD6 (EC 3.1.1.23) (2-arachidonoylglycerol hydrolase) (Abhydrolase domain-containing protein 6)	1.16581	0.938687	0.872159	1.04089	1.01066	0.993909	0.97931	0.970297	0.980564	1.03435	0.969726	0.944444	0.969167	0.941848	0.946309	0.924547	0.991658	1.13705	0.956284	0.985175	0.966507	0.993724	1.04167	0.97076	1.00707	1.00081	0.984249	1.01682	0.591401	0.750229	9	6	8	5	6
Q8VEE4	RFA1_MOUSE	Replication protein A 70 kDa DNA-binding subunit (RP-A p70) (Replication factor A protein 1) (RF-A protein 1)	0.893471	1.11831	1.07197		0.906977	1.06599	1.07488	1.02376	0.956268	0.920149	0.931883	0.976608	0.898333	1.02285	1.00959	1.02213	0.909281					1.04393	0.904472	0.944444	0.944444	0.992785	0.976372	1.01681	0.68567	0.815624	3	3	3		2
Q66JS6	EI3JB_MOUSE	Eukaryotic translation initiation factor 3 subunit J-B (eIF3j-B) (Eukaryotic translation initiation factor 3 subunit 1-B) (eIF-3-alpha-B) (eIF3 p35)	1.18986	0.904145	0.854167	1.15332	1.25581	1.00914	0.960591	0.993069	0.954325	1.09471	1.0596	0.935673	0.983333	1.00312	1.12081	1.05131	0.945777	1.12732	1.04736	1.03369	1.17608	1.12134	1.15041	1.04776	1.05758	1.05884	1.04135	1.01679	0.729985	0.845022	5	5	3	6	3
P42932	TCPQ_MOUSE	T-complex protein 1 subunit theta (TCP-1-theta) (CCT-theta)	1.00258	0.971503	0.969697	0.96678	1.02616	0.962437	0.898522	0.943564	0.905734	0.978644	0.972564	0.949318	0.9625	0.988577	0.99233	0.93159	1.00209	0.964633	0.983607	0.98248	1.00957	0.992678	0.998984	0.984405	1.02222	0.987071	0.970795	1.01677	0.320374	0.504685	42	38	45	44	47
Q8BMF4	ODP2_MOUSE	Dihydrolipoyllysine-residue acetyltransferase component of pyruvate dehydrogenase complex, mitochondrial (EC 2.3.1.12) (Dihydrolipoamide acetyltransferase component of pyruvate dehydrogenase complex) (Pyruvate dehydrogenase complex component E2) (PDC-E2) (PDCE2)	1.1134	0.891192	1.03504	0.897785	0.897287	0.88731	0.873892	0.946535	1.06997	0.897864	0.893094	0.927875	0.983333	0.890966	0.849473	1.04527	1.08133	0.899204	0.924408	1.05256	0.961722	0.933054	0.862805	0.975634	1.03434	0.962801	0.946927	1.01676	0.685334	0.815624	24	19	25	23	25
P05063	ALDOC_MOUSE	Fructose-bisphosphate aldolase C (EC 4.1.2.13) (Aldolase 3) (Brain-type aldolase) (Scrapie-responsive protein 2) (Zebrin II)	0.974227	1.05699	1.09564	1.09881	1.00097	1.00305	1.03547	0.966337	1.02721	1.00557	1.07758	1.03801	1.03583	0.974039	0.975072	1.01509	1.01668	1.02476	1.21403	1.01348	1.09665	0.997908	1.03557	1.03216	0.979798	1.04412	1.02693	1.01674	0.523051	0.693354	33	40	44	41	39
P62196	PRS8_MOUSE	26S proteasome regulatory subunit 8 (26S proteasome AAA-ATPase subunit RPT6) (Proteasome 26S subunit ATPase 5) (Proteasome subunit p45) (p45/SUG) (mSUG1)	1.03007	1.05354	0.976326	0.995741	1.01647	0.986802	0.971429	0.977228	1.03693	0.990715	1.02365	1.03021	0.998333	0.974039	1.01438	0.978873	1.01668	0.974359	0.95173	0.962264	0.94067	1.01883	1.0437	1.0575	1.00909	1.01408	0.997382	1.01674	0.305523	0.489439	15	18	19	13	12
Q7TPE5	S7A6O_MOUSE	Probable RNA polymerase II nuclear localization protein SLC7A6OS (Solute carrier family 7 member 6 opposite strand transcript homolog)	0.99055	1.14853	1.10795		0.973837	1.31878	1.20394	1.58614	1.08941	1.04364	0.972564	1.06725	1.16333	1.07269	1.06711	0.938632	0.903024					0.981172	0.828252	0.717349	0.890909	1.05258	1.03531	1.01669	0.86675	0.930296	1	2	2		1
Q5S006	LRRK2_MOUSE	Leucine-rich repeat serine/threonine-protein kinase 2 (EC 2.7.11.1) (EC 3.6.5.-)			0.986742											0.937695	0.863854	1.06439	1.0292									0.986742	0.970566	1.01667	0.885438	0.940166			1
Q8C3W1	CA198_MOUSE	Uncharacterized protein C1orf198 homolog	0.907216	1.27202	1.08428	1.02385	0.899225	0.988832	1.02167	0.969307	0.927114	1.03435	1.08704	1.24464	1.12	0.84839	0.961649	0.99497	0.974974	1.04332	0.968124	1.08895	1.01914	0.937238	0.993902	1.04386	1.03131	1.0287	1.01186	1.01664	0.727749	0.843672	5	4	4	2	4
A2AJL3	FGGY_MOUSE	FGGY carbohydrate kinase domain-containing protein (EC 2.7.1.-)	1.02835					0.921827	1.04532	1.01089	1.07483																	1.02835	1.01155	1.01661	0.839565	0.912554	1
Q91ZH7	ABHD3_MOUSE	Phospholipase ABHD3 (EC 3.1.1.32) (EC 3.1.1.4) (Abhydrolase domain-containing protein 3) (Lung alpha/beta hydrolase 3) (MmLABH3)	1.20189	0.96114	1.00568	0.821976	1.33818	0.97665	1.38522	1.36535	1.3654	1.22748	1.07474	0.999025	1.09083	0.935618	0.976031	0.961771	1.04797	0.736516	0.727687	0.816712	0.68134	1.10983	1.0498	1.19201	1.38889	1.05026	1.03315	1.01656	0.877656	0.93535	2	2	1	1	1
Q8VEA4	MIA40_MOUSE	Mitochondrial intermembrane space import and assembly protein 40 (Coiled-coil-helix-coiled-coil-helix domain-containing protein 4)		1.08031		0.88075						0.935005	1.18448	0.879142	1.05833					1.00973	0.865209	0.778976	1.02488					0.97544	0.959552	1.01656	0.88089	0.937221		1		1
Q9Z1D1	EIF3G_MOUSE	Eukaryotic translation initiation factor 3 subunit G (eIF3g) (Eukaryotic translation initiation factor 3 RNA-binding subunit) (eIF-3 RNA-binding subunit) (Eukaryotic translation initiation factor 3 subunit 4) (eIF-3-delta) (eIF3 p42) (eIF3 p44)	0.560137	1.11313	1.10227	1.20784	0.876938	0.832487	1.05616	1.0802	0.960155	0.974002	0.946074	0.986355	1.00167	1.05192	1.06424	0.882294	0.875912	0.964633	0.850638	0.826146	0.744498	0.92364	0.835366	0.80117	0.90303	0.938471	0.923222	1.01652	0.840897	0.913261	2	7	3	1	4
Q9D113	DNLZ_MOUSE	DNL-type zinc finger protein (Hsp70-escort protein 1) (HEP1) (mtHsp70-escort protein)		0.913644								0.922934	0.831599	0.939571	0.905													0.913644	0.898805	1.01651	0.803904	0.892773		1
B1AZA5	TM245_MOUSE	Transmembrane protein 245	0.713918	1.04663	1.24716	0.96678	1.00775	0.86599	0.853202	0.914851	0.862002	0.9935	0.967833	0.936647	1.12583	0.964694	1.14861	1.18813	0.961418	0.864721	0.864299	0.98248	0.971292	0.900628	1	1.00585	1.01414	0.980865	0.964958	1.01648	0.790406	0.885383	3	2	1	3	2
Q6P2K6	P4R3A_MOUSE	Serine/threonine-protein phosphatase 4 regulatory subunit 3A (SMEK homolog 1)	0.993127	0.981002	0.952652	1.06388	0.943798	0.939086	0.914286	0.90198	0.928086	1.00186	0.966887	1.0039	0.990833	1.01038	1.00288	0.987928	0.953076	0.964633	0.930783	1.04447	0.989474	0.998954	0.940041	0.989279	0.955556	0.985999	0.970042	1.01645	0.42366	0.607098	2	6	5	2	1
P62141	PP1B_MOUSE	Serine/threonine-protein phosphatase PP1-beta catalytic subunit (PP-1B) (EC 3.1.3.16) (EC 3.1.3.53)	1.03093	0.976684	0.966856	1.01704	1.14341	1.02132	1.02857	1.02574	1.03984	0.952646	1.04541	0.987329	1.085	1.01142	0.988495	0.972837	0.972888	1.0336	1.09745	0.98248	1.00191	1.01569	0.969512	0.946394	1.00707	1.02512	1.00854	1.01644	0.477867	0.653922	20	3	5	18	17
P59644	PI5PA_MOUSE	Phosphatidylinositol 4,5-bisphosphate 5-phosphatase A (EC 3.1.3.56) (Inositol polyphosphate 5-phosphatase J)	1.10481	1.01727	1.0303	0.94293	1.06395	1.08731	1.04729	1.02079	1.08066	1.04085	1.04163	1.00682	1.04583	1.02181	0.929051	1.15091	0.996872	0.966401	0.933515	1.03369	0.97799	0.914226	1.01321	1.01949	0.978788	1.03043	1.01385	1.01635	0.570933	0.73251	8	4	4	4	3
P47857	PFKAM_MOUSE	ATP-dependent 6-phosphofructokinase, muscle type (ATP-PFK) (PFK-M) (EC 2.7.1.11) (6-phosphofructokinase type A) (Phosphofructo-1-kinase isozyme A) (PFK-A) (Phosphohexokinase)	1.03866	1.03282	1.01799	0.947189	0.973837	0.988832	0.967488	0.99703	1.05734	0.979573	1.01041	0.998051	1.0025	0.994808	0.994247	0.967807	1.01877	0.96817	1.01913	0.967655	0.942584	0.945607	0.957317	0.97271	0.965657	1.00146	0.985411	1.01628	0.30134	0.485313	59	69	57	49	45
Q3URE1	ACSF3_MOUSE	Malonate--CoA ligase ACSF3, mitochondrial (EC 6.2.1.n3) (Acyl-CoA synthetase family member 3)	0.918385	0.821244	1.21402	0.999148	0.967054	0.949239	0.862069	1.04851	1.07775	0.939647	0.979186	0.877193	0.994167	1.01558	0.933845	1.01107	1.05735	0.992927	1.05464	0.974394	0.949282	0.841004	0.831301	0.925926	0.941414	0.975799	0.960223	1.01622	0.727222	0.84337	8	7	9	3	7
P97366	EVI5_MOUSE	Ecotropic viral integration site 5 protein (EVI-5)		0.962867								0.994429	0.910123	0.94152	0.945833													0.962867	0.947501	1.01622	0.719872	0.838178		1
Q8K4Z0	LGI2_MOUSE	Leucine-rich repeat LGI family member 2 (Leucine-rich glioma-inactivated protein 2)	1.03179	0.974957	0.993371	0.981261	1.02035	1.06497	0.973399	1.01287	1.15355	0.961931	0.936613	1.0848	1.02333	0.904465	0.877277	0.782696	0.957247	0.995579	0.959016	1.02695	0.956938	0.944561	1.00407	1.06043	1.0697	1.0001	0.984182	1.01618	0.685041	0.815624	2	3	2	2	2
Q9WV55	VAPA_MOUSE	Vesicle-associated membrane protein-associated protein A (VAMP-A) (VAMP-associated protein A) (VAP-A) (33 kDa VAMP-associated protein) (VAP-33)	0.987113	1.12435	1.0464	1.06474	0.98062	1.03553	1.08571	1.03267	1.12828	1.01393	1.04541	1.03509	1.02583	0.991693	0.988495	1.02616	1.01356	1.0168	1.10474	0.959569	1.00861	1.04289	0.969512	0.930799	1.0202	1.0393	1.02278	1.01615	0.505286	0.679323	24	21	18	15	11
Q8K199	COXM2_MOUSE	COX assembly mitochondrial protein 2 homolog			1.10511											1.10073	0.99233	1.21127	1.05735									1.10511	1.08755	1.01615	0.874732	0.933804			1
P35285	RB22A_MOUSE	Ras-related protein Rab-22A (Rab-22) (Rab-14)	0.996564	1.0285	1.27746	0.956559		1.24569	1.27291	1.18713	1.24393	0.914578	0.92053	0.94152	0.935833	1.11942	1.13135	1.00704	1.11679	0.771883	1.01913	0.923181	1.06029					1.05789	1.0411	1.01613	0.839196	0.912554	3	4	4	1
Q8CD26	S35E1_MOUSE	Solute carrier family 35 member E1			1.00379											1.03323	0.980825	0.959759	0.979145									1.00379	0.987869	1.01611	0.680815	0.8129			2
Q3KNM2	MARH5_MOUSE	E3 ubiquitin-protein ligase MARCHF5 (EC 2.3.2.27) (Membrane-associated RING finger protein 5) (Membrane-associated RING-CH protein V) (MARCH-V) (RING-type E3 ubiquitin transferase MARCHF5)	1.09107	0.977547	0.862689	0.926746	1.40504	1.04975	1.0936	1.08515	1.12731	1.07242	1.01892	0.915205	1.02917	0.946002	0.848514	0.807847	0.911366	0.910698	1.05009	1.00674	0.992344	1.13598	1.00711	1.43665	1.11616	1.03681	1.02038	1.0161	0.818842	0.901185	1	3	1	1	1
P80560	PTPR2_MOUSE	Receptor-type tyrosine-protein phosphatase N2 (R-PTP-N2) (EC 3.1.3.-) (EC 3.1.3.48) (PTP IA-2beta) (Phogrin) (Protein tyrosine phosphatase-NP) (PTP-NP) [Cleaved into: IA-2beta71; IA-2beta64; IA-2beta60]	0.880584	1.12953	1.0625	1.01618	0.928295	0.994924	1.05025	1.06535	0.976676	0.930362	0.907285	1.05653	0.930833	0.976116	1.11889	1.15191	0.989572	0.941645	0.728597	1.02022	0.924402	0.992678	0.927846	1.05556	1.01616	0.999382	0.98359	1.01606	0.746159	0.857172	16	11	14	8	8
Q99PV0	PRP8_MOUSE	Pre-mRNA-processing-splicing factor 8 (Splicing factor Prp8)	1.04038	0.96114	0.967803	0.981261	0.99031	0.980711	0.942857	0.972277	0.949466	0.988858	0.950804	0.980507	0.984167	1.02285	0.989453	0.993964	0.995829	0.984969	0.909836	0.956873	0.908134	0.990586	0.984756	0.990253	0.975758	0.987789	0.972239	1.01599	0.301983	0.485856	26	26	26	19	21
Q920A5	RISC_MOUSE	Retinoid-inducible serine carboxypeptidase (EC 3.4.16.-) (Serine carboxypeptidase 1)	1.01718	0.976684	0.870265	1.04003	1.05426	0.890355	0.919212	0.90198	0.87172	1.026	1.00095	0.961014	0.954167	1.01558	0.958773	0.986922	0.968717	1.01149	1.05191	0.995957	1.0756	0.979079	1.06199	0.898635	0.978788	0.989373	0.973802	1.01599	0.61974	0.769999	4	4	3	1	2
P56480	ATPB_MOUSE	ATP synthase subunit beta, mitochondrial (EC 7.1.2.2) (ATP synthase F1 subunit beta)	1.02835	0.979275	1.12216	0.959966	0.992248	0.974619	0.97931	0.977228	1.02915	0.960074	0.971618	0.984405	0.991667	0.995846	0.999041	0.979879	1.05944	0.971706	1.09745	0.981132	1.02775	0.976987	0.988821	1.03314	1.01111	1.01483	0.998975	1.01588	0.437715	0.618105	81	93	107	92	78
P52875	TM165_MOUSE	Transmembrane protein 165 (TPA-regulated locus protein) (Transmembrane protein PFT27) (Transmembrane protein TPARL)	1.03522		0.9375		0.796512	1.03756	0.898522	0.975248	0.955296					1.00727	0.966443	0.94668	0.860271					0.942469	0.714431	0.849903	0.750505	0.917767	0.90346	1.01584	0.838958	0.912554	1		1		1
Q9QZ06	TOLIP_MOUSE	Toll-interacting protein	1.13058	0.951641	0.992424	0.977853	1.02035	0.97665	1.00394	1.00495	0.955296	0.948004	1.01419	0.97076	1.00083	1.02077	1.01822	0.991952	1.05944	0.93634	1.00638	0.997305	0.996172	0.976987	1.02439	1.03509	1.0101	1.01274	0.996956	1.01584	0.429225	0.61088	11	13	12	14	12
Q9D4V7	RABL3_MOUSE	Rab-like protein 3				0.861158														0.860301	0.798725	0.867925	0.866029					0.861158	0.847745	1.01582	0.748096	0.857382				1
Q6GQT9	NOMO1_MOUSE	Nodal modulator 1	0.929553	1.06736	1.01989	0.98552	1.03779	1.02538	1.067	1.03663	1.0826	0.992572	1.01041	1.01462	0.994167	0.970924	0.961649	0.959759	0.959333	0.965517	0.930783	0.95283	0.943541	1.00837	0.982724	0.990253	0.990909	1.00689	0.991255	1.01577	0.466375	0.643385	25	26	19	16	16
Q9CXG3	PPIL4_MOUSE	Peptidyl-prolyl cis-trans isomerase-like 4 (PPIase) (EC 5.2.1.8) (Cyclophilin-like protein PPIL4) (Rotamase PPIL4)		1.07081	1.17614							1.12906	1.11069	1.1423	1.125	1.09553	1.18025	1.16499	0.914494									1.12224	1.10482	1.01576	0.807456	0.894316		2	1
Q8C341	SUCO_MOUSE	SUN domain-containing ossification factor (Membrane protein CH1) (Protein osteopotentia) (SUN-like protein 1)				0.918228														0.833775	0.802368	0.950135	1.05072					0.918228	0.904011	1.01573	0.917249	0.956912				1
P80318	TCPG_MOUSE	T-complex protein 1 subunit gamma (TCP-1-gamma) (CCT-gamma) (Matricin) (mTRiC-P5)	0.968213	1.01986	1.00568	0.99063	1.04457	0.982741	0.983251	1.02277	1.0243	0.988858	0.974456	1.00682	0.979167	0.977155	0.96836	0.958753	1.0438	1.00619	0.959927	0.985175	0.954067	0.976987	0.986789	1.01559	1.00909	1.00546	0.989932	1.01569	0.22878	0.404191	39	40	35	31	39
P54726	RD23A_MOUSE	UV excision repair protein RAD23 homolog A (HR23A) (mHR23A)	0.896048	1.08377	1.125	1.27683	0.903101	1.08223	0.967488	0.894059	0.932945	1.00279	1.07285	0.959064	1.04667	1.01038	1.05944	1.00604	0.980188	1.36251	1.48179	1.0027	1.1378	1.01987	0.897358	0.913255	0.963636	1.04727	1.03115	1.01563	0.815939	0.899051	2	2	3	3	2
P62281	RS11_MOUSE	40S ribosomal protein S11	1.12285	0.940415	1.01231	0.935264	0.875969	0.831472	0.883744	0.983168	1.0243	0.847725	0.87228	1.04483	1.03083	0.935618	0.905081	1.03924	1.07299	0.865606	0.895264	1.05256	1.00096	0.935146	0.911585	1.01267	1.10101	0.973813	0.958886	1.01557	0.729083	0.844946	8	6	8	8	5
Q9Z0E0	NCDN_MOUSE	Neurochondrin (M-Sema F-associating protein of 75 kDa) (Norbin)	1.02148	1.03109	0.991477	0.956559	1.08333	0.983756	1.00985	1.04059	0.979592	1.01671	1.01608	0.978558	0.985	0.958463	1.03452	0.987928	1.01356	0.963749	1.00182	1.01078	0.980861	1.03766	1.01931	0.986355	1.00707	1.01591	1.00034	1.01556	0.297348	0.481699	44	44	44	32	32
Q8CFE4	SCYL2_MOUSE	SCY1-like protein 2 (Coated vesicle-associated kinase of 104 kDa)	0.959622	1.11831	0.977273	0.964225	1.0436	1.01624	0.975369	0.954455	1.00389	1.013	1.05487	1.08772	1.0325	0.915888	0.94535	0.978873	0.982273	0.995579	0.978142	1.00135	0.951196	0.948745	1.00915	1.03314	1.04646	1.01083	0.995352	1.01555	0.521509	0.692178	10	9	3	4	3
Q62413	EPHA6_MOUSE	Ephrin type-A receptor 6 (EC 2.7.10.1) (EPH homology kinase 2) (EHK-2)		0.879965	1.0928	0.981261						0.888579	1.07852	0.930799	1.09917	1.04465	1.04027	0.934608	1.02398	0.802829	0.934426	0.916442	0.939713					0.980838	0.96582	1.01555	0.803863	0.892773		1	1	1
Q8K406	LGI3_MOUSE	Leucine-rich repeat LGI family member 3 (Leubrin) (Leucine-rich glioma-inactivated protein 3)	1.15378	1.02677	1.04072	1.023	0.960271	0.917766	0.984236	1.03366	1.03596	1.02414	0.977294	1.0078	1.05417	1.09657	0.925216	1.10865	1.03962	0.959328	1.11658	1.01482	1.03349	0.961297	0.985772	1.21735	1.01515	1.03906	1.02321	1.01549	0.651088	0.790358	5	7	5	3	5
Q8R554	OTU7A_MOUSE	OTU domain-containing protein 7A (EC 3.4.19.12) (Zinc finger protein Cezanne 2)	1.06959		1.28693	1.01874	0.972868	0.929949	0.940887	0.99802	0.956268					1.33333	1.16491	1.17907	1.11887	1.0557	1.13934	1.04717	1.07368	1.11611	1.01931	1	1.02929	1.08074	1.06428	1.01547	0.786935	0.883055	6		3	5	1
Q9CZV8	FXL20_MOUSE	F-box/LRR-repeat protein 20 (F-box and leucine-rich repeat protein 20) (F-box/LRR-repeat protein 2-like)	1.04467	1.06045	0.892992	0.905451	1.25678	0.981726	1.02266	1.02673	1.02624	1.02321	1.0842	1.15595	1.03167	0.867082	0.931927	0.934608	0.970803	0.995579	1.02732	1.03504	1.00957	1.03452	1.02846	0.971735	1.04242	1.02397	1.00839	1.01545	0.702433	0.826568	2	1	2	1	3
Q8R151	ZNFX1_MOUSE	NFX1-type zinc finger-containing protein 1	0.957904	1.12522	1.02367	1.05366	0.975775	1.08629	1.16847	1.08812	1.09329	0.908078	0.906339	1.06335	0.9925	1.01246	0.916587	0.98994	1.00313	1.0672	1.05738	1.03235	1.07081	0.992678	0.955285	0.915205	0.931313	1.02554	1.00994	1.01545	0.67436	0.808543	5	5	2	4	7
P50136	ODBA_MOUSE	2-oxoisovalerate dehydrogenase subunit alpha, mitochondrial (EC 1.2.4.4) (Branched-chain alpha-keto acid dehydrogenase E1 component alpha chain) (BCKDE1A) (BCKDH E1-alpha)	0.94244	1.08722	1.03883	0.970187	1.03391	1.01218	1.00887	0.938614	0.995141	1.0065	0.982971	1.09259	1.00417	0.989616	0.96069	0.940644	0.950991	0.984969	0.955373	1.03639	1.03445	1.01778	1.03252	1.0614	0.965657	1.01319	0.997794	1.01543	0.492407	0.667865	6	12	9	6	4
O08715	AKAP1_MOUSE	A-kinase anchor protein 1, mitochondrial (Dual specificity A-kinase-anchoring protein 1) (D-AKAP-1) (Protein kinase A-anchoring protein 1) (PRKA1) (Spermatid A-kinase anchor protein) (S-AKAP)	0.910653	1.00086	1.05303		1.0407	0.948223	1.00591	1.02772	0.984451	1.00371	1.05487	1.05653	0.994167	0.949117	0.985618	0.978873	0.934307					0.966527	0.92378	0.916179	1.03838	0.999708	0.984586	1.01536	0.585864	0.745143	2	2	3		2
O35345	IMA7_MOUSE	Importin subunit alpha-7 (Importin alpha-S2) (Karyopherin subunit alpha-6)	0.897766	0.885147	0.928977	1.18995	1.11628	0.963452	0.833498	0.847525	0.772595	0.961003	0.916746	0.924951	0.9475	0.929387	0.924257	0.938632	0.967675	1.09903	1.47177	0.958221	1.32727	0.99477	1.0498	0.999025	1.00404	0.996086	0.981087	1.01529	0.834257	0.90959	2	2	3	1	2
A2ATU0	DHTK1_MOUSE	Probable 2-oxoglutarate dehydrogenase E1 component DHKTD1, mitochondrial (EC 1.2.4.2) (Dehydrogenase E1 and transketolase domain-containing protein 1)		1.11399								1.16342	1.04257	0.969786	1.2325													1.11399	1.0973	1.01521	0.908181	0.951656		1
Q8R5C5	ACTY_MOUSE	Beta-centractin (Actin-related protein 1B) (ARP1B)	1.10309	1.03454	1.00568	1.02129	1.05329	0.973604	1.02167	1	1.05345	0.994429	1.03595	0.960039	1.05667	1.04569	1.01726	0.983903	1.03545	0.932803	1.35337	0.902965	1.14928	0.985356	1.06809	1.03021	1.0202	1.04305	1.02748	1.01515	0.699368	0.82526	8	7	6	7	5
Q3UHX0	NOL8_MOUSE	Nucleolar protein 8			0.947917											0.914849	0.91371	0.957746	0.949948									0.947917	0.93385	1.01506	0.625692	0.774237			2
Q3UH60	DIP2B_MOUSE	Disco-interacting protein 2 homolog B (DIP2 homolog B)	1.00086	0.988774	0.979167	1.01193	1.00388	0.989848	0.915271	0.958416	0.95724	0.987929	0.992431	0.92885	0.99	1.00519	0.995206	0.980885	0.998957	0.977011	0.944444	1.01617	0.938756	1.02406	1.04573	1.02047	0.985859	0.996853	0.982085	1.01504	0.357185	0.542193	23	29	21	23	17
Q8C0V0	TLK1_MOUSE	Serine/threonine-protein kinase tousled-like 1 (EC 2.7.11.1) (Tousled-like kinase 1)		0.898964		1.0494						0.935933	0.871334	0.929825	0.9125					0.965517	1.00182	1.02291	1.02775					0.971275	0.957012	1.0149	0.787511	0.883389		1		1
Q60823	AKT2_MOUSE	RAC-beta serine/threonine-protein kinase (EC 2.7.11.1) (Protein kinase Akt-2) (Protein kinase B beta) (PKB beta) (RAC-PK-beta)	1.18471	1.03972	0.956439	0.962521	1.09012	1.05584	1.04729	1.03465	0.952381	1.04828	1.01892	1.07212	0.959167	1.07892	1.02589	1.00402	0.983316	0.942529	0.984517	1.07412	1.0201	1.05021	1.09451	1.11696	1.01818	1.04331	1.02803	1.01486	0.60726	0.761357	3	5	3	2	3
Q8CJG0	AGO2_MOUSE	Protein argonaute-2 (Argonaute2) (mAgo2) (EC 3.1.26.n2) (Argonaute RISC catalytic component 2) (Eukaryotic translation initiation factor 2C 2) (eIF-2C 2) (eIF2C 2) (Piwi/argonaute family protein meIF2C2) (Protein slicer)	1.09536	0.981002	0.984848	1.03152	0.891473	0.929949	0.908374	0.990099	0.947522	0.941504	0.982971	1.00585	1.02167	0.893043	0.946309	1.04427	1.02398	0.960212	1.13661	1.04447	1.18278	0.922594	0.884146	0.950292	0.938384	0.994572	0.980027	1.01484	0.700248	0.825546	3	6	6	6	4
Q9Z0W3	NU160_MOUSE	Nuclear pore complex protein Nup160 (160 kDa nucleoporin) (Gene trap locus 1-13 protein) (GTL-13) (Nucleoporin Nup160)	1.08591	0.873057	0.957386	0.878194	1.06298	0.879188	0.925123	1.14554	1.02527	0.790158	0.877956	0.82846	0.891667	1.03531	0.952061	0.964789	0.968717	0.871795	0.870674	0.971698	0.897608	0.961297	1.1128	1.1345	1.06162	0.967405	0.953355	1.01474	0.78071	0.879964	1	1	3	2	2
Q9CQ48	NUDC2_MOUSE	NudC domain-containing protein 2	0.825601	1.12953	1.12027	1.03322	1.14826	1.01624	1.05813	1.04851	1.05734	1.039	1.0473	1.03021	1.045	1.00519	1.00479	1	1.00834	0.956676	1.01639	1.03908	1.02105	1.07741	1.05894	1.03899	1.01313	1.04387	1.02873	1.01471	0.643718	0.785623	3	3	4	2	3
Q61142	SPIN1_MOUSE	Spindlin-1 (30000 Mr metaphase complex) (SSEC P) (Spindlin1)	1.08247	0.97582	1.04072		1.00388	0.945178	0.995074	1.02574	1.00875	1.01578	0.977294	1.05068	1.08	1.09761	1.01822	1.0493	1.05005					0.938285	0.956301	0.965887	1.00606	1.02494	1.01024	1.01456	0.582886	0.74334	1	2	1		2
B2RY56	RBM25_MOUSE	RNA-binding protein 25 (RNA-binding motif protein 25)	0.93299	1.05095	0.934659	0.983816	0.971899	0.983756	0.976355	0.941584	0.986395	0.973073	1.00189	0.98538	1.03083	0.92108	0.924257	0.924547	0.896767	0.952255	0.913479	0.928571	0.986603	1.01151	0.930894	0.902534	1.04747	0.973934	0.960036	1.01448	0.53489	0.702935	13	13	6	8	3
P61804	DAD1_MOUSE	Dolichyl-diphosphooligosaccharide--protein glycosyltransferase subunit DAD1 (Oligosaccharyl transferase subunit DAD1) (Defender against cell death 1) (DAD-1)	0.939003		0.958333	0.999148	1.05911	0.949239	0.786207	0.919802	0.898931					1.05192	0.996165	1	0.98853	1.0504	0.894353	1.01752	0.994258	1.05544	1.12093	0.937622	0.969697	0.987844	0.973758	1.01447	0.751635	0.859883	1		1	2	2
Q9JK48	SHLB1_MOUSE	Endophilin-B1 (SH3 domain-containing GRB2-like protein B1)	0.975945	1.01036	0.975379	1.04514	0.903101	0.995939	0.967488	0.964356	0.97862	0.990715	0.99527	0.978558	0.951667	1.02908	0.98466	0.966801	0.972888	0.998232	0.891621	0.987871	0.89378	1.01778	0.870935	0.94347	0.974747	0.980839	0.966877	1.01444	0.533634	0.702028	12	15	13	10	8
Q9CYR0	SSBP_MOUSE	Single-stranded DNA-binding protein, mitochondrial (Mt-SSB) (MtSSB)	1.12887	1.00173	0.974432	0.919932	1.01066	0.93401	0.99803	0.989109	0.964043	0.95636	0.967833	0.969786	0.996667	0.986501	0.93768	0.909457	1.00104	0.992042	0.965392	1.01887	1.10909	0.963389	1.04472	1.07018	1.0596	1.00485	0.990556	1.01443	0.602299	0.757482	5	6	5	5	7
Q8BHY8	SNX14_MOUSE	Sorting nexin-14		0.938687	0.921402	1.15588	1.125					1.01578	0.937559	0.891813	1.00583	0.992731	0.983701	0.932596	0.984359	1.16357	1.04372	1.23315	1.0134	0.991632	1.06707	1.01559	1.01919	1.02981	1.0152	1.01439	0.77141	0.874347		2	2	2	2
Q8C170	MYO9A_MOUSE	Unconventional myosin-IXa (Unconventional myosin-9a)		0.947323		0.947189	1.31202					0.994429	1.01608	0.938596	0.9575					0.98939	0.912568	1.06065	0.941627	1.09833	1.2561	1.23782	1.15758	1.0559	1.04095	1.01437	0.861659	0.926577		1		2	1
P24788	CD11B_MOUSE	Cyclin-dependent kinase 11B (Cell division cycle 2-like protein kinase 1) (Cell division protein kinase 11) (Cyclin-dependent kinase 11) (EC 2.7.11.22) (Galactosyltransferase-associated protein kinase p58/GTA) (PITSLRE serine/threonine-protein kinase CDC2L1)	0.878007	1.10535	1.21212		1.08624	0.969543	1.01182	0.958416	1.01846	1.26927	1.29518	1.20663	1.09917	0.975078	0.925216	1.01308	0.918665					1.1046	1.01626	1.04678	1.0303	1.06321	1.04815	1.01436	0.819645	0.90141	3	1	2		3
P60755	MDGA2_MOUSE	MAM domain-containing glycosylphosphatidylinositol anchor protein 2 (MAM domain-containing protein 1)	0.951031	1.07081	1.25947	0.925043		1.06599	0.986207	0.960396	0.951409	1.02693	1.00189	1.09259	0.979167	0.981308	1.14286	0.998994	1.16684	0.998232	0.965392	1.08086	1.09569					1.04367	1.0289	1.01436	0.759581	0.865381	7	5	3	1
Q91W89	MA2C1_MOUSE	Alpha-mannosidase 2C1 (EC 3.2.1.24) (Alpha-D-mannoside mannohydrolase) (Mannosidase alpha class 2C member 1) (Neutral/cytosolic alpha-mannosidase)	0.821306	1.11054	1.08239	1.03152	1.00775	0.959391	0.974384	0.941584	0.858115	0.977716	0.954588	0.961014	0.945833	1.04154	1.00671	1.04427	0.979145	1.00442	0.967213	1.06873	1.03062	1.01151	1.06199	1.10721	0.954545	1.00519	0.990999	1.01432	0.69593	0.823191	4	9	9	5	3
P70318	TIAR_MOUSE	Nucleolysin TIAR (TIA-1-related protein)	1.23625	1.00518	0.911932	0.925043	1.0126	0.945178	0.968473	1.00495	0.988338	1.00557	1.01325	1.03899	0.975	1.054	1.05944	1.07545	0.994786	1.02741	0.86612	0.939353	0.862201	1.0523	1.03862	1.01949	1.06162	1.012	0.997739	1.0143	0.711535	0.832804	6	8	6	4	6
Q8R0F8	FAHD1_MOUSE	Acylpyruvase FAHD1, mitochondrial (EC 3.7.1.5) (Fumarylacetoacetate hydrolase domain-containing protein 1) (Oxaloacetate decarboxylase) (OAA decarboxylase) (EC 4.1.1.112)	1.07045	0.93696	0.925189	0.899489	0.874031	0.937056	0.945813	0.948515	1.01749	0.906221	0.881741	0.903509	0.901667	0.932503	0.894535	0.914487	0.996872	0.923077	0.857923	0.874663	0.899522	0.978033	0.893293	0.955166	0.968687	0.938875	0.925647	1.01429	0.591844	0.75064	6	7	10	9	5
Q9D8N0	EF1G_MOUSE	Elongation factor 1-gamma (EF-1-gamma) (eEF-1B gamma)	1.09192	1.07427	1.0161	1.03578	0.976744	1.06396	1.09261	1.02178	1.07969	1.04178	1.01703	1.08187	1.05667	1.00935	0.908917	0.968813	0.956204	1.1229	1.09654	0.958221	1.0201	0.992678	1.0061	1.03899	0.965657	1.03814	1.02353	1.01428	0.600072	0.756098	19	24	26	18	17
Q9QXA5	LSM4_MOUSE	U6 snRNA-associated Sm-like protein LSm4	1.01804	1.03886			1.06202	0.948223	0.949754	0.99703	0.931973	1.02321	1.0492	1.05166	1.0025									1.03975	1.16565	1.12768	1.03737	1.03948	1.02487	1.01426	0.730003	0.845022	4	4			2
Q61249	IGBP1_MOUSE	Immunoglobulin-binding protein 1 (Alpha4 phosphoprotein) (CD79a-binding protein 1) (Lymphocyte signal transduction molecule alpha 4) (Protein phosphatase 2/4/6 regulatory subunit) (p52)	1.15636	1.11744	1.00189	1.08433	0.78876	0.984772	0.947783	0.952475	0.995141	0.997214	1.11447	1.13938	1.14333	1.03011	0.976031	1.17304	1.01564	0.901857	1.1694	1.03369	1.04498	0.899582	0.846545	0.903509	0.942424	1.02058	1.00628	1.01422	0.7944	0.886891	2	3	2	2	4
P63139	NFYB_MOUSE	Nuclear transcription factor Y subunit beta (CAAT box DNA-binding protein subunit B) (Nuclear transcription factor Y subunit B) (NF-YB)					0.998062																	1.03556	0.980691	0.937622	0.984848	0.998062	0.984072	1.01422	0.776304	0.877495					1
Q6NVE8	WDR44_MOUSE	WD repeat-containing protein 44 (Rabphilin-11)	1.02062	1.09931	1.02652	1.02726	0.978682	1.01015	1.0266	1.01188	1.03499	1.01857	1.08042	1.03119	1.0225	0.992731	1.03452	1.04527	1.01773	0.977896	1.1275	0.947439	1.05933	0.979079	0.92378	1.01365	0.970707	1.02976	1.01534	1.0142	0.528314	0.697559	11	10	9	10	7
Q9Z130	HNRDL_MOUSE	Heterogeneous nuclear ribonucleoprotein D-like (hnRNP D-like) (hnRNP DL) (JKT41-binding protein)	1.04725	1.06822	0.891098	0.826235	1.01938	0.958376	1.1734	1.03564	1.17493	0.932219	0.908231	0.987329	0.950833	0.979232	0.946309	0.871227	1.00104	0.860301	0.734062	0.892183	0.87177	0.942469	1.01626	0.92885	0.976768	0.96564	0.952164	1.01415	0.792372	0.886328	11	13	12	10	9
Q06335	APLP2_MOUSE	Amyloid-like protein 2 (APLP-2) (CDEI box-binding protein) (CDEBP)	0.993127	1.08549	1.0161	1.12777	1.0281	1.05178	0.976355	0.957426	1.00389	1.08264	1.10501	0.92885	0.975	1.14019	1.01918	1.02817	1.09802	1.14943	1.03552	0.944744	0.909091	1.08787	1.1189	1.06238	1.0596	1.04897	1.03435	1.01414	0.677475	0.810745	5	3	3	3	5
P27600	GNA12_MOUSE	Guanine nucleotide-binding protein subunit alpha-12 (G alpha-12) (G-protein subunit alpha-12)	0.935567	1.00777				1.05482	0.846305	0.939604	0.892128	0.964717	1.00189	1.01754	0.96													0.970999	0.957504	1.01409	0.805129	0.893067	1	1
P18572	BASI_MOUSE	Basigin (Basic immunoglobulin superfamily) (HT7 antigen) (Membrane glycoprotein gp42) (CD antigen CD147)	1.26203	1.00777	0.967803	1.00085	1.07849	0.97868	0.995074	1.01089	1.0447	1.02414	1	0.94152	1.01167	1.00519	1.00384	1.0171	0.971846	0.937224	1.37523	1.02156	1.26603	1.04916	1.1372	1.11209	1.06566	1.05848	1.04384	1.01402	0.774347	0.876392	8	12	10	10	6
Q8BGV8	MID51_MOUSE	Mitochondrial dynamics protein MID51 (Mitochondrial dynamics protein of 51 kDa homolog) (Mitochondrial elongation factor 1) (Smith-Magenis syndrome chromosomal region candidate gene 7 protein-like)	1.10309	0.915371	0.99053	1.07836	1.00872	0.963452	0.976355	1.00198	0.924198	1.026	0.974456	0.922027	0.931667	0.984424	1.02589	1.02616	1.08029	1.02741	1.08106	1.05391	0.971292	1.10669	0.99187	1.06433	0.954545	1.017	1.00301	1.01395	0.636832	0.78113	4	3	2	2	2
O70362	PHLD_MOUSE	Phosphatidylinositol-glycan-specific phospholipase D (PI-G PLD) (EC 3.1.4.50) (Glycoprotein phospholipase D) (Glycosyl-phosphatidylinositol-specific phospholipase D) (GPI-PLD) (GPI-specific phospholipase D)				1.0724														1.07073	1.11384	1.11456	0.941627					1.0724	1.05772	1.01388	0.886957	0.940676				1
P43024	CX6A1_MOUSE	Cytochrome c oxidase subunit 6A1, mitochondrial (Cytochrome c oxidase polypeptide VIa-liver)	1.25258	1.00086				1.33706	1.16552	1.04059	0.97862	1.16713	0.979186	1.08187	1.1275													1.11967	1.10435	1.01388	0.880654	0.937221	1	2
Q9CZ44	NSF1C_MOUSE	NSFL1 cofactor p47 (p97 cofactor p47)	0.944158	1.00777	0.980114	1.02811	1.03391	0.97665	1.0266	0.99703	1.00194	0.963788	0.985809	0.980507	0.9825	0.963655	0.990412	0.968813	0.996872	1.02829	0.966302	1.01617	0.950239	0.951883	0.997967	0.983431	0.968687	0.998255	0.984637	1.01383	0.299132	0.483477	19	16	19	19	20
O08739	AMPD3_MOUSE	AMP deaminase 3 (EC 3.5.4.6) (AMP deaminase H-type) (AMP deaminase isoform E) (Heart-type AMPD)	1.12629	0.930052	0.996212	1.05451	0.962209	1.03147	1.07094	1.01188	0.988338	1.0325	0.999054	0.978558	0.966667	1.00312	1.00863	0.99497	1.0073	0.984969	0.959927	1.12668	0.964593	0.990586	0.943089	0.936647	0.974747	1.0115	0.997857	1.01367	0.592539	0.751191	6	5	5	5	4
P52760	RIDA_MOUSE	2-iminobutanoate/2-iminopropanoate deaminase (EC 3.5.99.10) (Heat-responsive protein 12) (Reactive intermediate imine deaminase A homolog) (Translation inhibitor L-PSP ribonuclease)	0.957904	0.917962	0.987689	1.06218	0.936047	0.896447	0.97734	1.05347	1.02527	0.88208	0.942289	0.995127	0.9575	0.853583	0.891659	0.955734	1.05214	0.972591	1.02368	1.03639	0.960766	0.816946	0.885163	0.950292	1.08485	0.971075	0.957995	1.01365	0.716576	0.836379	10	11	13	9	10
P97807	FUMH_MOUSE	Fumarate hydratase, mitochondrial (Fumarase) (EC 4.2.1.2) (EF-3)	1.04296	0.98532	1.05492	1.01107	0.993217	0.986802	0.950739	0.948515	0.999028	1.00743	1.01041	0.924951	1	0.981308	0.978907	1.0171	0.998957	0.972591	1.21585	1.03369	1.09761	1.03033	0.956301	1.00195	0.989899	1.01713	1.00344	1.01364	0.622756	0.772075	37	38	34	35	30
Q501J6	DDX17_MOUSE	Probable ATP-dependent RNA helicase DDX17 (EC 3.6.4.13) (DEAD box protein 17)	0.963058	1.01813	0.933712	1.02641	1.08527	0.989848	1.05517	0.964356	1.02721	0.979573	0.984863	1.01949	0.994167	0.956386	0.953979	0.927565	0.944734	0.993811	0.930783	0.963612	0.933971	1.02824	1.07012	1.07018	1.0404	1.00394	0.990427	1.01364	0.580894	0.741798	11	15	11	10	13
Q9QWI6	SRCN1_MOUSE	SRC kinase signaling inhibitor 1 (SNAP-25-interacting protein) (SNIP) (p130Cas-associated protein) (p140Cap)	0.88488	1.12003	1.10606	1.08433	0.988372	0.988832	0.991133	1.00693	1.07483	0.991643	1.035	1.03606	1.0575	0.997923	1.01918	1.03622	1.05214	0.982317	1.08106	1.02426	1.0622	1.04498	0.927846	1.00292	0.977778	1.03275	1.01885	1.01364	0.619059	0.769734	51	54	58	51	51
Q8C8T7	ELFN1_MOUSE	Protein ELFN1 (Extracellular leucine-rich repeat and fibronectin type-III domain-containing protein 1) (Protein phosphatase 1 regulatory subunit 28)	1.08591	0.899827	1.04924	1.01959	1.14922	0.965482	1.06502	1.00792	0.977648	0.970288	0.980132	1.0078	1.06333	1.04984	1.12943	0.98994	1.01773	0.987622	0.893443	1.10782	1.08325	1.04498	1.07927	1.0117	1.06667	1.03737	1.02345	1.0136	0.674608	0.808688	2	2	2	3	2
Q8CHW4	EI2BE_MOUSE	Translation initiation factor eIF-2B subunit epsilon (eIF-2B GDP-GTP exchange factor subunit epsilon)	0.965636	1.04836	0.97822	1.09199	0.946705	0.963452	0.97734	0.957426	1.03887	1.10956	1.06717	1.07602	1.0375	1.00623	1.01534	0.959759	0.917623	0.931919	0.944444	0.919137	0.992344	1.04393	1.03049	0.907407	0.960606	1.00471	0.991235	1.01359	0.648566	0.788958	2	4	4	3	1
P46467	VPS4B_MOUSE	Vacuolar protein sorting-associated protein 4B (EC 3.6.4.6) (Suppressor of K(+) transport growth defect 1) (Protein SKD1)	0.927835	0.955095	1.07008	1.02726	0.924419	1.00102	0.975369	0.934653	0.911565	1.02414	0.986755	0.971735	0.974167	1.08827	1.07287	0.974849	0.865485	0.963749	0.812386	1.06199	0.999043	0.993724	0.934959	0.942495	0.880808	0.979255	0.966154	1.01356	0.707052	0.83	7	9	4	3	7
Q99MR0	ACL6B_MOUSE	Actin-like protein 6B (53 kDa BRG1-associated factor B) (Actin-related protein Baf53b) (ArpN-alpha) (ArpNa) (BRG1-associated factor 53B) (BAF53B)	1.03351	1.019	0.953598	1.00681	1.10174	1.06497	1.11133	1.03267	1.11176	1.01764	1.01325	0.923002	1.01917	1.03946	1.11314	0.997988	1.00104	1.06189	0.884335	1	1.00191	1.04393	0.925813	0.89961	0.944444	1.02182	1.00818	1.01353	0.684417	0.815358	9	10	8	6	7
Q05D44	IF2P_MOUSE	Eukaryotic translation initiation factor 5B (eIF-5B) (EC 3.6.5.3) (Translation initiation factor IF-2)	0.883162	0.982729	1.04261	1.07581	1.00775	1.02944	1.00296	0.99604	1.06414	0.964717	0.914853	0.930799	0.958333	0.988577	1.00096	0.93159	0.972888	1.03979	0.972678	0.971698	0.911962	1.06067	0.969512	1.00487	0.989899	0.996179	0.982908	1.0135	0.603988	0.758755	9	6	8	5	4
Q62348	TSN_MOUSE	Translin (EC 3.1.-.-) (Component 3 of promoter of RISC) (C3PO) (Testis/brain RNA-binding protein) (TB-RBP)	0.943299	1.06908	1.23106	0.875639	0.952519	0.972589	1.05222	0.963366	0.921283	0.9935	0.998108	0.945419	0.988333	1.06231	1.26174	0.925553	1.08655	0.904509	0.936248	0.944744	0.943541	1.07741	0.960366	0.900585	1.10202	1.007	0.993593	1.01349	0.778545	0.879014	6	4	4	7	4
Q8VDL4	ADPGK_MOUSE	ADP-dependent glucokinase (ADP-GK) (ADPGK) (EC 2.7.1.147)	0.857388	0.840242	1.00758		1.18992	0.983756	1.10148	1.05743	1.09135	0.864438	0.931883	0.861598	0.831667	0.94081	0.878236	0.980885	0.964546					0.976987	0.976626	0.915205	0.912121	0.964039	0.951244	1.01345	0.814466	0.898834	2	2	4		1
A3KGS3	RGPA2_MOUSE	Ral GTPase-activating protein subunit alpha-2 (250 kDa substrate of Akt) (AS250) (P220)		0.897237	1.73295							0.96286	1.03595	1.16374	1.04833	1.95119	1.14957	1.38934	1.38582									1.24694	1.23048	1.01338	0.951807	0.975701		1	1
Q9DC53	CPNE8_MOUSE	Copine-8 (Copine VIII)	0.941581	1.11399	1.2017			1.10152	1.00788	0.888119	0.953353	1.08171	1.01987	1.16472	1.21	1.05815	1.20901	1.02314	1.12513									1.08022	1.06596	1.01337	0.838741	0.912554	2	1	1
O70318	E41L2_MOUSE	Band 4.1-like protein 2 (Erythrocyte membrane protein band 4.1-like 2) (Generally expressed protein 4.1) (4.1G)	0.955326	0.990501	0.963068	1.07581	0.820736	0.951269	1.02266	1.11485	1.03401	0.899721	0.969726	0.996101	1.04333	0.919003	0.932886	0.975855	0.960375	0.870911	1.0173	0.928571	1.01435	0.859833	0.748984	0.830409	0.881818	0.95746	0.944846	1.01335	0.778619	0.879014	34	43	36	31	38
Q9DC51	GNAI3_MOUSE	Guanine nucleotide-binding protein G(i) subunit alpha-3 (G(i) alpha-3)	0.925258	1.03541	1.18277	1.10307	1.10078	1.0802	1.17044	1.2	1.14383	0.9935	1.02176	1.03801	0.949167	1.03634	1.04506	1.00302	1.06674	1.08223	1.03916	0.978437	0.8689	1.05962	0.962398	1.17836	1.1899	1.0659	1.05187	1.01333	0.758556	0.865223	5	9	3	5	5
Q3UHQ6	DOP2_MOUSE	Protein dopey-2	1.16924	0.892055	1.16383	1.07496	0.912791	1.1533	1.01675	1.05149	1.03693	1.02693	0.979186	0.912281	0.911667	1.10073	1.32311	0.996982	0.986444	1.13882	0.969035	1.09434	0.973206	0.973849	0.995935	0.966862	0.915152	1.03559	1.02198	1.01332	0.791543	0.886031	1	5	1	2	1
P49722	PSA2_MOUSE	Proteasome subunit alpha type-2 (Macropain subunit C3) (Multicatalytic endopeptidase complex subunit C3) (Proteasome component C3)	0.950172	1.02073	0.997159	1.00596	0.994186	1.01726	0.93399	0.929703	0.942663	1.00929	1.02176	0.990253	0.973333	0.991693	0.994247	0.985915	0.95829	0.995579	1.01913	1.00943	0.996172	1	1.01524	0.88499	0.950505	0.993356	0.980306	1.01331	0.474546	0.651164	11	13	14	9	10
Q5SSL4	ABR_MOUSE	Active breakpoint cluster region-related protein	0.963058	0.980138	1.0464	1.06559	0.950581	0.97868	0.960591	0.974257	0.961127	1.01114	1.01608	1.00975	1	1	1.0326	0.978873	0.956204	1.00265	1.06011	1.02695	1.01148	1.02824	0.870935	0.946394	0.931313	1.0001	0.986967	1.01331	0.566643	0.729455	33	34	35	27	23
Q8C0T1	FM1AB_MOUSE	Protein fem-1 homolog A-B (FEM1a-B) (FEM1-alpha-B)			0.972538	1.24872										0.995846	0.934803	1.05936	1.02294	1.26614	1.38525	1.17251	0.943541					1.10201	1.08758	1.01327	0.912723	0.954718			2	1
Q8VEG6	CNO6L_MOUSE	CCR4-NOT transcription complex subunit 6-like (EC 3.1.13.4)					0.994186																	1.08054	0.958333	0.926901	0.965657	0.994186	0.981191	1.01324	0.871227	0.932633					1
Q8CEC5	KBRS1_MOUSE	NF-kappa-B inhibitor-interacting Ras-like protein 1 (I-kappa-B-interacting Ras-like protein 1) (Kappa B-Ras protein 1) (KappaB-Ras1)	1.26632	0.97323	0.955492	0.846678	1.0688	0.860914	1.00788	1.01782	0.985423	0.915506	0.929044	0.948343	0.960833	0.953271	1.03164	0.966801	0.968717	0.984085	1.12386	1.00404	1.08995	0.980126	1.14126	1.12963	1.04343	1.01279	0.999566	1.01323	0.77599	0.877296	2	2	2	2	3
Q9CZU6	CISY_MOUSE	Citrate synthase, mitochondrial (EC 2.3.3.1) (Citrate (Si)-synthase)	0.996564	1.01468	1.05492	1.02385	1.04264	1.00812	0.964532	0.979208	1.00486	0.974002	0.99527	0.976608	0.975833	0.957425	0.970278	0.973843	1.01668	1.02564	1.28689	1.03504	1.14833	1.00105	0.988821	1.03314	0.991919	1.02632	1.01296	1.01319	0.68236	0.813672	39	43	42	41	34
Q91ZR2	SNX18_MOUSE	Sorting nexin-18 (Sorting nexin-associated Golgi protein 1)	1.25859	0.960276			1.04942	1.01624	1.02266	1.01287	1.11565	1.02136	1.05676	0.986355	0.901667									1.20084	1.10163	1.22027	1.21515	1.08246	1.06837	1.01319	0.844273	0.915604	1	1			1
O88685	PRS6A_MOUSE	26S proteasome regulatory subunit 6A (26S proteasome AAA-ATPase subunit RPT5) (Proteasome 26S subunit ATPase 3) (Tat-binding protein 1) (TBP-1)	1.10997	1.04318	0.939394	0.921635	0.945736	0.953299	0.985222	1.00198	0.965986	1.01207	1.01987	1.01852	1.01083	0.959502	0.976989	0.952716	0.997914	0.991158	0.98816	1	1.00383	0.960251	0.906504	0.885965	0.952525	0.989393	0.976525	1.01318	0.588362	0.747869	26	35	34	27	21
Q8BXN7	PPM1K_MOUSE	Protein phosphatase 1K, mitochondrial (EC 3.1.3.16) (Protein phosphatase 2C isoform kappa) (PP2C-kappa)	0.976804	1.0639	0.955492	1.03407	1.00097	1.24162	1.09458	1.18713	1.17396	0.946147	0.942289	1.00877	0.95	1.00727	1.01342	0.832998	0.89781	0.997347	0.992714	1.02426	1.04689	0.856695	0.869919	0.977583	0.89899	1.0055	0.992431	1.01317	0.795457	0.887278	1	2	1	2	2
Q922E6	FAKD2_MOUSE	FAST kinase domain-containing protein 2, mitochondrial	1.06873			1.06814	1.05911	1.06294	0.972414	1.05248	1.08941									0.973475	1.16393	1.031	1.14641	1.25628	0.859756	0.913255	1.16667	1.06532	1.05148	1.01316	0.84526	0.916072	1			1	1
Q9CXT8	MPPB_MOUSE	Mitochondrial-processing peptidase subunit beta (EC 3.4.24.64) (Beta-MPP) (P-52)	1.13832	0.967185	1.08902	0.925894	1.05039	0.992893	0.970443	0.994059	1.01458	0.969359	0.966887	0.999025	0.995833	1.00519	1.03356	0.973843	1.06569	1.01768	1.08925	1.00135	1.089	1.00523	1.06199	1.07992	1.04545	1.0312	1.01781	1.01316	0.608133	0.76188	12	11	10	10	8
Q8BR07	BICD1_MOUSE	Protein bicaudal D homolog 1 (Bic-D 1)	0.795533	1.14508		1.00852	0.963178	1.15838	1.05419	1.11089	1.0243	1.00557	0.952696	0.961014	1.045					0.971706	0.813297	0.834232	0.76555	0.966527	0.902439	0.821637	1.0303	0.969886	0.957387	1.01306	0.854218	0.921997	3	3		1	2
Q9JHR7	IDE_MOUSE	Insulin-degrading enzyme (EC 3.4.24.56) (Insulin protease) (Insulinase) (Insulysin)	1.00258	1.03109	0.962121	0.971891	1.10562	1.13909	0.91133	0.866337	0.91448	1.07799	0.950804	1.19103	1.16167	1.41121	0.880153	0.902414	0.889468	0.885942	0.833333	1.11456	1.34067	0.921548	1.01626	0.932749	0.89899	1.01338	1.00037	1.01301	0.855884	0.92252	10	14	7	10	9
Q5ND34	WDR81_MOUSE	WD repeat-containing protein 81	1.15636		1.27652	1.08262	0.856589	1.00508	0.990148	1.01683	1.02818					1.3271	0.952061	1.31288	1.24922	1.17683	1.06011	1.10782	0.956938	0.905858	0.849593	1.38207	0.941414	1.08166	1.06777	1.01301	0.8802	0.936959	3		1	2	1
Q8BG32	PSD11_MOUSE	26S proteasome non-ATPase regulatory subunit 11 (26S proteasome regulatory subunit RPN6) (26S proteasome regulatory subunit S9) (26S proteasome regulatory subunit p44.5)	1.10567	1.01641	1.03883	1.0017	1.08527	1.02538	1.04631	1.05248	1.03207	1.01114	1.02554	0.999025	0.975833	1.06542	1.05657	1.01006	1.07195	0.98939	1.04554	1.00674	1.02105	1.06381	1.05793	1.07505	1.08485	1.04882	1.03537	1.01299	0.43264	0.61285	19	25	21	16	13
Q8BYA0	TBCD_MOUSE	Tubulin-specific chaperone D (Beta-tubulin cofactor D) (Tubulin-folding cofactor D)	1.02148	1.02073	1.02367	0.96678	0.998062	1.01523	0.947783	0.987129	0.930029	1.03528	0.997162	0.980507	0.95	1.04154	1.10259	0.967807	1.04692	0.941645	0.884335	1.02426	0.9311	1.02406	1.04472	0.987329	1.04848	1.00591	0.993024	1.01297	0.61208	0.764678	9	8	9	8	8
Q9D428	GOG7B_MOUSE	Golgin subfamily A member 7B	1.0945	0.926598	0.932765	0.9523	1.07171	1.04975	0.978325	1	1.05637	0.955432	1.00757	0.871345	0.975833	1.00623	1.01055	0.960765	0.934307	0.908046	0.859745	0.978437	0.870813	1.04393	1.1128	1.02144	1.04949	0.992992	0.98028	1.01297	0.724014	0.840826	4	2	2	2	3
Q9CZL5	PHS2_MOUSE	Pterin-4-alpha-carbinolamine dehydratase 2 (PHS 2) (EC 4.2.1.96) (4-alpha-hydroxy-tetrahydropterin dehydratase 2) (DcoH-like protein DCoHm) (Dimerization cofactor of hepatocyte nuclear factor 1 from muscle) (HNF-1-alpha dimerization cofactor)				0.964225	1.01453													0.907162	0.873406	1.01348	0.914833	1.03661	1.02846	0.983431	1.07273	0.98906	0.976419	1.01295	0.823666	0.903325				2	2
Q9WUM5	SUCA_MOUSE	Succinate--CoA ligase [ADP/GDP-forming] subunit alpha, mitochondrial (EC 6.2.1.4) (EC 6.2.1.5) (Succinyl-CoA synthetase subunit alpha) (SCS-alpha)	1.06529	0.92228	1.1714	0.98552	1.07267	0.973604	1.0601	1.02376	1.07677	0.959146	1.02081	0.898635	1.00167	0.969886	1.07574	0.962777	1.13034	0.878868	1.40255	0.946092	1.20478	1.00628	0.98374	1.02437	1.04444	1.04	1.02671	1.01294	0.802324	0.891643	19	17	20	17	13
Q91XI1	DUS3L_MOUSE	tRNA-dihydrouridine(47) synthase [NAD(P)(+)]-like (EC 1.3.1.-) (tRNA-dihydrouridine synthase 3-like)	0.997423	0.962003	0.960227	1.1184		1.04162	1.06601	0.989109	1.00972	1.00279	1.04541	1.02924	1.0575	0.963655	0.976989	0.907445	0.973931	0.992927	0.93898	0.931267	1.00478					1.00753	0.994702	1.01289	0.662659	0.799352	4	5	2	2
Q99LE6	ABCF2_MOUSE	ATP-binding cassette sub-family F member 2	1.0146	0.950777	0.956439	1.05026	1.08043	0.915736	0.93399	0.977228	0.951409	0.975859	0.988647	0.994152	0.981667	0.991693	1.01534	0.955734	1.01668	1.02741	1.00182	1.01078	0.976077	1.0251	1.11789	1.04386	1.04646	1.00922	0.996442	1.01282	0.58995	0.748852	6	9	11	7	5
O88307	SORL_MOUSE	Sortilin-related receptor (Gp250) (Low-density lipoprotein receptor relative with 11 ligand-binding repeats) (LDLR relative with 11 ligand-binding repeats) (LR11) (SorLA-1) (Sorting protein-related receptor containing LDLR class A repeats) (mSorLA)	0.969931	0.983592	0.938447	0.944634	1.06589	1.02234	0.839409	0.864356	0.900875	1.06221	0.964995	0.971735	1.02	0.995846	0.923298	0.922535	0.948905	0.997347	0.929872	1.02561	0.989474	0.990586	1.02337	1.01267	0.970707	0.979464	0.967129	1.01275	0.672906	0.807361	9	11	10	14	14
Q7M6Z0	R4RL2_MOUSE	Reticulon-4 receptor-like 2 (Nogo receptor-like 3) (Nogo-66 receptor homolog 1) (Nogo-66 receptor-related protein 2) (NgR2)	1.15893	0.908463	0.869318	0.984668	0.973837	1.08629	0.877833	0.974257	0.875607	1.05292	0.87701	0.884016	0.895833	1.04881	0.940556	0.952716	0.891554	1.12644	0.930783	1.00674	0.948325	0.950837	0.99187	1.05653	0.926263	0.974236	0.96197	1.01275	0.765838	0.869575	4	3	3	3	3
Q5SX40	MYH1_MOUSE	Myosin-1 (Myosin heavy chain 1) (Myosin heavy chain 2x) (MyHC-2x) (Myosin heavy chain, skeletal muscle, adult 1)	1.03952					1.03655	1.02266	0.954455	1.09718																	1.03952	1.02645	1.01273	0.856012	0.92252	1
Q3URE9	LIGO2_MOUSE	Leucine-rich repeat and immunoglobulin-like domain-containing nogo receptor-interacting protein 2 (Leucine-rich repeat neuronal protein 6C)		1.18135	0.848485							1.21634	1.20341	1.03606	1.0525	0.886812	1.01151	0.66499	0.95829									1.00118	0.988606	1.01272	0.937591	0.968691		1	1
Q99MW1	STK31_MOUSE	Serine/threonine-protein kinase 31 (EC 2.7.11.1)			1.10701											0.963655	1.11505	1.12475	1.18144									1.10701	1.09313	1.0127	0.905878	0.951115			1
Q91ZS8	RED1_MOUSE	Double-stranded RNA-specific editase 1 (EC 3.5.4.37) (RNA-editing deaminase 1) (RNA-editing enzyme 1) (dsRNA adenosine deaminase)	0.857388	0.982729				0.84264	0.865025	0.812871	0.943635	0.933148	0.967833	0.906433	0.996667													0.917922	0.90655	1.01254	0.837754	0.912149	1	4
Q8BK75	ELP6_MOUSE	Elongator complex protein 6 (Protein TMEM103)	1.24227	0.923143	0.99053	0.87138	1.15601	1.00711	1.0069	1.07327	1.07094	0.986072	0.982025	0.993177	1.0125	0.92108	0.978907	0.921529	0.967675	0.925729	1.00911	1.03235	1.09952	1.25837	1.00711	1.03216	1.05556	1.02732	1.01459	1.01254	0.782997	0.880432	2	2	1	1	1
Q9CQP3	CHCH5_MOUSE	Coiled-coil-helix-coiled-coil-helix domain-containing protein 5		1.08377								1.12071	1.06717	1.09844	0.999167													1.08377	1.07037	1.01251	0.838573	0.912554		3
Q8R050	ERF3A_MOUSE	Eukaryotic peptide chain release factor GTP-binding subunit ERF3A (Eukaryotic peptide chain release factor subunit 3a) (eRF3a) (G1 to S phase transition protein 1 homolog)	1.02577	1.12694	0.91572	1.01959	1.03295	1.04264	1.00099	1.01584	1.01846	1.0325	1.03311	1.08577	1.00583	0.990654	0.978907	0.94668	0.95829	0.973475	1.04918	0.994609	1.04976	1.01151	1.04675	0.964912	1.00101	1.02198	1.00944	1.01242	0.584035	0.743851	17	13	12	10	11
Q9CQC8	SPG21_MOUSE	Maspardin (Acid cluster protein 33) (Spastic paraplegia 21 autosomal recessive Mast syndrome protein homolog)		1.02418	0.881629							1.07335	0.911069	0.979532	0.8575	0.904465	0.961649	0.896378	0.940563									0.950235	0.938597	1.0124	0.839119	0.912554		1	1
Q62392	PHLA1_MOUSE	Pleckstrin homology-like domain family A member 1 (Proline- and glutamine-rich protein) (PQ-rich protein) (PQR protein) (T-cell death-associated gene 51 protein)	0.92268					0.852792	0.975369	0.914851	0.906706																	0.92268	0.911396	1.01238	0.854076	0.921997	1
O08581	KCNK1_MOUSE	Potassium channel subfamily K member 1 (Inward rectifying potassium channel protein TWIK-1)	1.26031	0.968048	0.894886	0.946337	1.03682	1.31777	1.17734	1.30297	1.30612	1.07057	0.936613	0.864522	0.91	0.875389	0.930968	1.01006	0.812304	0.902741	1.03552	0.836927	0.801914	0.997908	1.18598	1.03021	0.966667	1.01386	1.00147	1.01237	0.874212	0.933563	1	1	1	1	1
Q8VE38	OXND1_MOUSE	Oxidoreductase NAD-binding domain-containing protein 1 (EC 1.-.-.-)	0.986254	1.01123	0.971591		0.976744	1.01624	0.993103	1.01881	1.01652	0.943361	0.990539	0.978558	0.92	0.911734	0.940556	0.952716	0.921794					0.974895	0.997967	0.990253	1.03333	0.986337	0.974294	1.01236	0.562889	0.727156	3	2	3		2
Q8BUR3	FOXJ3_MOUSE	Forkhead box protein J3					0.901163																	0.890167	0.772358	1.00585	0.908081	0.901163	0.890198	1.01232	0.926151	0.962606					2
Q9Z321	TOP3B_MOUSE	DNA topoisomerase 3-beta-1 (EC 5.6.2.1) (DNA topoisomerase III beta-1)	0.933849	0.981865			0.996124	1.02741	0.919212	0.951485	0.930029	0.864438	0.875118	1.03411	0.990833									0.990586	0.949187	1.04386	0.945455	0.970243	0.958472	1.01228	0.751126	0.859528	2	2			1
Q9WV69	DEMA_MOUSE	Dematin (Dematin actin-binding protein) (Erythrocyte membrane protein band 4.9)	1.14519	0.931779	1.0303	0.981261	1.10174	0.956345	0.972414	0.985149	1.0068	0.976787	0.981079	0.968811	1.00667	1.00208	1.05177	1.04628	1.08759	0.956676	1.02459	1.00943	1.0823	1.03661	1.11179	1.11696	1.09798	1.03515	1.02264	1.01223	0.678343	0.810953	20	19	15	17	16
Q8BZF8	PGM5_MOUSE	Phosphoglucomutase-like protein 5			1.04924											0.992731	0.959732	1.21328	0.998957									1.04924	1.03663	1.01217	0.925398	0.962286			1
O70572	NSMA_MOUSE	Sphingomyelin phosphodiesterase 2 (EC 3.1.4.12) (Lyso-platelet-activating factor-phospholipase C) (Lyso-PAF-PLC) (Neutral sphingomyelinase) (N-SMase) (nSMase)		0.981865	0.966856		1.12694					1.09378	0.954588	1.00877	0.93	1.09242	0.879195	1.03421	0.899896					1.16632	1.02236	1.0848	1.00101	1.02275	1.01051	1.01211	0.831423	0.907887		1	3		2
Q8CEC0	NUP88_MOUSE	Nuclear pore complex protein Nup88 (88 kDa nucleoporin) (Nucleoporin Nup88)	0.948454	1.04577	1.06818	1.12862	0.989341	0.995939	0.972414	1.00099	1.05248	0.972145	1.00946	1.05848	0.989167	1.054	1.02205	1.01811	1.06048	1.11406	1.19126	1.13881	1.09569	0.865063	0.957317	0.995127	0.925253	1.03418	1.02181	1.01211	0.742056	0.854321	3	4	2	1	2
Q99KN2	CIAO1_MOUSE	Probable cytosolic iron-sulfur protein assembly protein CIAO1 (WD repeat-containing protein 39)		0.93696								0.881151	0.958373	0.917154	0.948333													0.93696	0.925757	1.0121	0.794875	0.886941		1
O08810	U5S1_MOUSE	116 kDa U5 small nuclear ribonucleoprotein component (Elongation factor Tu GTP-binding domain-containing protein 2) (U5 snRNP-specific protein, 116 kDa) (U5-116 kDa)	1.12543	0.91019	0.914773	0.965077	1.10271	0.988832	0.982266	0.99505	0.993197	0.972145	0.965941	0.942495	0.98	0.963655	0.944391	0.958753	0.984359	0.970822	0.92714	0.993261	0.917703	1.04393	1.09146	1.07407	1.08687	0.999442	0.987677	1.01191	0.704	0.827397	17	22	17	14	14
Q5ND29	RILP_MOUSE	Rab-interacting lysosomal protein				1.03407														0.896552	0.903461	1.18329	1.1378					1.03407	1.0219	1.01191	0.947329	0.973006				1
Q8BH66	ATLA1_MOUSE	Atlastin-1 (EC 3.6.5.-) (Spastic paraplegia 3A homolog)	1.01546	1.07427	1.08712	0.924191	0.919574	1	0.969458	0.99802	1.05345	0.970288	0.955535	0.993177	1	0.985462	0.991371	0.988934	1.03441	1.02122	1.11384	0.991914	1.09856	0.925732	0.882114	0.942495	0.910101	1.00157	0.989785	1.01191	0.703507	0.827397	28	25	34	27	21
Q5XJV6	LMTK3_MOUSE	Serine/threonine-protein kinase LMTK3 (EC 2.7.11.1) (Apoptosis-associated tyrosine kinase 3) (Lemur tyrosine kinase 3)	1.01718	0.969775	1.13731	0.956559	1.04167	1.02234	1.05419	1.07426	1.02041	0.946147	0.952696	0.998051	0.946667	1.08204	1.10259	1.07445	0.978102	0.973475	0.908015	1.11321	1.01531	1.00837	1.03049	1.02242	0.921212	1.02253	1.01055	1.01186	0.702154	0.826568	10	5	6	5	5
Q3U1V6	UEVLD_MOUSE	Ubiquitin-conjugating enzyme E2 variant 3 (UEV-3) (EV and lactate/malate dehydrogenase domain-containing protein)	0.842784	1.28411	1.44792		1.06783	1.1665	0.90936	0.892079	1.17298	0.895079	1.3018	1	1.105	1.3946	1.45542	1.31791	1.40459					1.03138	1.10671	1.02924	1.02929	1.13734	1.12403	1.01184	0.906885	0.951517	1	1	1		1
Q01405	SC23A_MOUSE	Protein transport protein Sec23A (SEC23-related protein A)	0.906357	1.04922	1.11932	1.02641	1.0281	1.00102	1.03941	1.0505	1.07191	1.00279	1.02176	1.02729	1.00667	1.01558	1.05369	0.988934	1.0146	0.992927	1.07559	0.928571	0.999043	0.961297	0.994919	1.00487	0.992929	1.02352	1.01163	1.01175	0.608549	0.76188	21	18	19	10	14
Q8N7N5	DCAF8_MOUSE	DDB1- and CUL4-associated factor 8 (WD repeat-containing protein 42A)				1.02641	0.938953													0.996463	0.954463	0.939353	0.943541	1.08264	1.01626	0.915205	0.926263	0.981706	0.970384	1.01167	0.805178	0.893067				3	3
Q8C8N2	SCAI_MOUSE	Protein SCAI (Suppressor of cancer cell invasion protein)	0.854811	1.09499	1.0161	1.09284	0.969961	0.947208	0.917241	0.917822	0.926142	1.02228	1.00473	0.982456	0.995833	1.07165	1.05465	1.05231	1.02711	0.998232	0.985428	1.03908	0.986603	0.974895	0.978659	0.984405	0.954545	1.00163	0.990104	1.01164	0.6997	0.825316	15	18	14	14	16
Q68EF6	BEGIN_MOUSE	Brain-enriched guanylate kinase-associated protein	0.999141	1.02677	0.958333	1.02555	1.00097	0.920812	0.993103	1.06832	1.09524	0.999071	0.984863	0.994152	1.03167	0.871236	0.949185	1.02918	1.03233	0.893015	1.051	1.0903	1.12823	0.940377	0.863821	0.939571	0.985859	1.00184	0.990376	1.01158	0.744645	0.856369	4	7	8	5	7
Q8BYI8	F234B_MOUSE	Protein FAM234B	1.22766	1.08549		0.88075	0.974806	1.07817	0.999015	0.890099	0.898931	1.1857	0.964049	1.02437	0.995833					0.928382	1.02732	0.865229	0.933014	1.06904	1.11585	1.30897	1.1798	1.03423	1.0224	1.01158	0.866658	0.930296	3	4		4	6
Q9QXL1	KI21B_MOUSE	Kinesin-like protein KIF21B (Kinesin-like protein KIF6)	1.02491	0.917098		1.00511		1.00609	0.946798	0.884158	0.898931	1.06221	0.996216	0.998051	0.9725					0.958444	1.01548	0.983827	0.933971					0.981234	0.970184	1.01139	0.747476	0.857291	2	2		1
Q921I2	KLDC4_MOUSE	Kelch domain-containing protein 4		0.977547	1.12216	1.09029	1.00388					1.14763	1.01703	0.77193	1.02167	1.23261	1.32119	1.15795	1.07925	0.821397	1.06922	0.904313	1.16746	1.13598	0.890244	0.904483	1.09293	1.04678	1.03509	1.01129	0.887807	0.941262		1	1	1	1
Q9D6U8	F162A_MOUSE	Protein FAM162A (E2-induced gene 5 protein homolog) (Growth and transformation-dependent protein) (HGTD-P)	0.877148	1.00173	1.34564	1.00341		1.01827	0.965517	1.00099	1.02527	1.02878	1.07569	0.992203	1.09833	1.22326	1.17066	1.22736	1.09072	0.977011	0.912568	0.944744	0.843062					1.04366	1.03205	1.01125	0.86853	0.930946	2	4	3	3
A2AJI0	MA7D1_MOUSE	MAP7 domain-containing protein 1	0.792955	1.11744	1.07008	1.12266	0.74031	1.00406	1.15074	1.1099	1.03887	0.948932	0.994324	1.04776	1.0225	0.935618	0.926174	0.912475	0.970803	0.958444	1.04645	0.969003	1.06316	0.82113	0.598577	0.793372	0.741414	0.953476	0.942941	1.01117	0.892224	0.944209	13	22	15	19	11
Q9WU78	PDC6I_MOUSE	Programmed cell death 6-interacting protein (ALG-2-interacting protein 1) (ALG-2-interacting protein X) (E2F1-inducible protein) (Eig2)	0.947595	0.989637	0.982955	1.02555	1.00291	0.911675	0.976355	0.994059	1.15938	0.94429	0.924314	1.02047	1.015	0.933541	0.892617	1.09759	1.0365	0.924845	0.91439	1.01348	0.932057	0.978033	0.964431	0.97076	1.00606	0.989396	0.978464	1.01117	0.717411	0.836891	32	34	35	38	22
P63323	RS12_MOUSE	40S ribosomal protein S12	1.08677	0.990501	1.00568	0.901193	0.996124	0.903553	1.10443	1.1495	1.16327	0.90065	0.905393	1.03411	1.035	0.94081	0.930968	1.03722	1.03754	0.83908	0.795993	0.991914	0.949282	0.935146	0.940041	1.08577	1.08485	0.994299	0.983356	1.01113	0.821577	0.902148	8	9	8	5	6
P08775	RPB1_MOUSE	DNA-directed RNA polymerase II subunit RPB1 (RNA polymerase II subunit B1) (EC 2.7.7.6) (DNA-directed RNA polymerase II subunit A) (DNA-directed RNA polymerase III largest subunit)	1.04296	1.02504		0.971891		0.95736	0.997044	0.977228	1.0311	0.987001	0.942289	1.00975	1.01583					0.973475	1.04281	1.02426	1.06986					1.01284	1.00171	1.01112	0.650259	0.790107	2	6		2
P32261	ANT3_MOUSE	Antithrombin-III (ATIII) (Serpin C1)					1.05233																	0.835774	1.04268	1.10526	1.21818	1.05233	1.04077	1.0111	0.954578	0.976262					1
P62488	RPB7_MOUSE	DNA-directed RNA polymerase II subunit RPB7 (RNA polymerase II subunit B7) (DNA-directed RNA polymerase II subunit G)					1.04457																	1.02824	1.06199	1.01754	1.02525	1.04457	1.03312	1.01109	0.63782	0.781888					2
Q99K85	SERC_MOUSE	Phosphoserine aminotransferase (PSAT) (EC 2.6.1.52) (Endometrial progesterone-induced protein) (EPIP) (Phosphohydroxythreonine aminotransferase)	0.975086	0.974957	1.03788	1.11414	1.03295	0.974619	1.02857	1.02376	1.00583	0.961003	1.02933	0.960039	0.964167	1.01661	0.980825	1.00604	0.968717	1.00354	1.19399	0.998652	1.03541	1.02824	1.04878	1.077	1.01111	1.02574	1.0146	1.01098	0.668859	0.804688	29	30	26	25	25
Q8BMG8	MFTC_MOUSE	Mitochondrial folate transporter/carrier (Solute carrier family 25 member 32)	1.18213			0.873935		1.03249	1.08966	1.15842	1.05539									0.900973	0.945355	0.907008	0.982775					1.01642	1.00543	1.01093	0.906195	0.951115	2			1
Q8CHP5	PYM1_MOUSE	Partner of Y14 and mago (PYM homolog 1 exon junction complex-associated factor) (Protein wibg homolog)	1.17096	0.986183		0.940375	0.871124	0.953299	1.07389	1.02772	1.03693	0.926648	0.926206	1.03801	1.00917					1.06454	0.875228	0.885445	1.02967	0.929916	0.956301	0.940546	0.966667	0.986212	0.975613	1.01086	0.807065	0.894316	1	4		2	3
O54734	OST48_MOUSE	Dolichyl-diphosphooligosaccharide--protein glycosyltransferase 48 kDa subunit (DDOST 48 kDa subunit) (Oligosaccharyl transferase 48 kDa subunit)	0.929553	1.03627	0.936553	0.988927	0.955426	0.954315	0.819704	0.854455	0.853256	1.052	0.944182	1.06725	0.984167	1.00519	0.888782	0.952716	1.02398	0.992927	0.938069	0.983827	0.901435	1	0.958333	1.05068	0.986869	0.968564	0.958195	1.01082	0.758366	0.865223	6	8	8	6	5
A2A5R2	BIG2_MOUSE	Brefeldin A-inhibited guanine nucleotide-exchange protein 2 (Brefeldin A-inhibited GEP 2) (ADP-ribosylation factor guanine nucleotide-exchange factor 2)	1.0146	1.08117	0.925189	1.02385	0.982558	1.00102	0.97734	0.992079	1.00972	0.966574	1.01608	0.981481	1.02083	0.893043	0.926174	1.05433	0.952033	1.03979	1.06011	1.00539	0.969378	1.01464	1	1.0078	0.99697	1.00416	0.99345	1.01078	0.633184	0.778462	22	13	8	14	9
Q6ZWQ7	SPCS3_MOUSE	Signal peptidase complex subunit 3 (EC 3.4.-.-) (Microsomal signal peptidase 22/23 kDa subunit) (SPC22/23) (SPase 22/23 kDa subunit)		0.977547								1.04085	0.889309	0.993177	0.951667													0.977547	0.967138	1.01076	0.895161	0.94558		1
Q4VC33	MAEA_MOUSE	E3 ubiquitin-protein transferase MAEA (EC 2.3.2.27) (Erythroblast macrophage protein) (Macrophage erythroblast attacher)	1.00344	0.887737	1.0947	0.962521	1.01453	0.968528	1.01773	1.02574	0.942663	1.00371	0.931883	1.01365	0.896667	1.03323	0.93768	1.01911	1.02711	0.983201	0.98725	1.08356	0.970335	0.943515	0.938008	0.903509	0.989899	0.99026	0.97972	1.01076	0.700965	0.825869	3	4	3	3	2
Q9QXG2	RAE1_MOUSE	Rab proteins geranylgeranyltransferase component A 1 (Choroideremia protein homolog) (Rab escort protein 1) (REP-1)	1.06186	1.07858	1.00852	0.912266	0.937984	0.961421	1.00591	1.02079	0.960155	0.987929	1.01703	1.06238	1.01917	0.966771	0.994247	0.945674	0.957247	0.985853	1.0173	0.969003	0.988517	0.942469	1.01016	0.994152	0.944444	0.997664	0.98705	1.01075	0.618706	0.769733	5	8	8	10	6
O70443	GNAZ_MOUSE	Guanine nucleotide-binding protein G(z) subunit alpha (G(x) alpha chain) (Gz-alpha)	0.987973	1.02763	1.02273	0.938671	0.971899	0.983756	0.945813	0.976238	0.996113	0.966574	0.980132	0.968811	1.0125	1.03427	1.00192	1.00805	0.989572	0.971706	0.965392	0.998652	0.992344	0.937238	0.956301	0.940546	0.954545	0.989226	0.978706	1.01075	0.45969	0.637353	22	26	14	17	23
P62334	PRS10_MOUSE	26S proteasome regulatory subunit 10B (26S proteasome AAA-ATPase subunit RPT4) (Proteasome 26S subunit ATPase 6) (Proteasome subunit p42)	1.04381	1.02504	1.02652	0.979557	1.02519	0.990863	0.988177	0.974257	0.996113	0.986072	1.01135	1.03704	1.02167	0.955348	0.996165	0.992958	1.04171	1.01945	1.00729	1.01617	0.999043	1.0387	1.02947	1.05945	1.02424	1.0198	1.00897	1.01073	0.402321	0.585682	24	22	18	20	22
Q923S6	NEUL1_MOUSE	E3 ubiquitin-protein ligase NEURL1 (EC 2.3.2.27) (Neuralized-like protein 1A) (m-neu1) (m-neuralized 1) (Neuralized1) (RING-type E3 ubiquitin transferase NEURL1)	0.864261	0.834197				0.809137	0.952709	0.766337	0.804665	0.907149	0.767266	0.777778	0.964167													0.849096	0.8401	1.01071	0.88677	0.940676	1	1
Q6P5G6	UBXN7_MOUSE	UBX domain-containing protein 7	1.29725	0.84715	0.958333	0.94293	1.07849	1.04467	1.05517	1.05248	1.00389	0.909006	0.964995	0.848928	1.03333	1.03842	1.06903	0.976861	1.11053	0.979664	0.968124	1.06469	1.00287	0.937238	1.0122	1.0078	1.0202	1.01382	1.0032	1.01058	0.813246	0.897956	3	1	3	3	2
P31650	S6A11_MOUSE	Sodium- and chloride-dependent GABA transporter 3 (GAT-3) (Sodium- and chloride-dependent GABA transporter 4) (GAT-4) (Solute carrier family 6 member 11)	1.0799	0.954231	1.05682	1.14736	1.04264	0.987817	1.15665	1.11881	1.10398	0.975859	1.01608	1.08382	1.00417	0.948079	0.986577	1.09356	1.10115	1.0168	1.07559	1.08491	0.969378	1.04707	0.969512	1.04776	1.11414	1.05432	1.04338	1.01049	0.731833	0.846549	14	15	16	14	16
Q9D1D4	TMEDA_MOUSE	Transmembrane emp24 domain-containing protein 10 (Protein Tmed10) (21 kDa transmembrane-trafficking protein) (Transmembrane protein Tmp21) (p24 family protein delta-1) (p24delta1)	1.0799	0.897237	1.02936	0.942078	1.03198	0.924873	0.906404	0.969307	0.931001	1.03714	0.961211	1.03509	0.9425	0.994808	0.946309	0.949698	1.03128	0.908046	0.979053	0.929919	1	1.0659	1.06707	1.04873	1.07273	0.993853	0.983546	1.01048	0.733182	0.847314	12	7	12	9	6
P31230	AIMP1_MOUSE	Aminoacyl tRNA synthase complex-interacting multifunctional protein 1 (Multisynthase complex auxiliary component p43) [Cleaved into: Endothelial monocyte-activating polypeptide 2 (EMAP-2) (Endothelial monocyte-activating polypeptide II) (EMAP-II) (Small inducible cytokine subfamily E member 1)]	0.877148	0.998273	1.07481	1.08262	1.15504	1.03249	1.0867	1.04653	1.05539	1.00093	1.00473	0.97271	0.989167	0.968847	0.950144	0.969819	0.96976	1.05924	1.18397	0.950135	1.00957	1.0387	1.125	1.07505	0.992929	1.03311	1.02241	1.01046	0.76488	0.869575	8	11	11	11	10
Q8K3F6	KCNQ3_MOUSE	Potassium voltage-gated channel subfamily KQT member 3 (KQT-like 3) (Potassium channel subunit alpha KvLQT3) (Voltage-gated potassium channel subunit Kv7.3)	1.22595				0.94186	1.10254	1.13399	1.13564	1.1448													0.950837	0.978659	1.0653	1.01515	1.07456	1.06344	1.01045	0.892838	0.944543	2				1
Q8K2V6	IPO11_MOUSE	Importin-11 (Imp11) (Ran-binding protein 11) (RanBP11)		0.958549	1.20265							1.09192	1.00189	1.08187	1.14167	1.06438	1.21093	1.02012	0.915537									1.07369	1.0627	1.01034	0.897309	0.946722		4	1
P55288	CAD11_MOUSE	Cadherin-11 (OSF-4) (Osteoblast cadherin) (OB-cadherin)	1.06357	1.00691	1.00473	1.00852	0.991279	0.993909	1.067	1.0396	1.14577	0.961931	0.974456	0.961014	0.894167	1.05607	1.02109	1	0.966632	0.961981	0.970856	0.933962	0.946411	1.10565	1.0813	1.04581	0.99596	1.0147	1.00433	1.01032	0.724039	0.840826	3	5	7	3	7
Q9Z2Y8	PLPHP_MOUSE	Pyridoxal phosphate homeostasis protein (PLP homeostasis protein) (Proline synthase co-transcribed bacterial homolog protein) (Pyridoxal phosphate-binding protein)	0.888316	1.04663	1.13826	1.0937	1.08333	1.09442	0.996059	0.974257	1.15355	1.07335	1.00757	1.06628	0.9825	1.10073	1.01918	1.03421	0.995829	1.10433	1.16667	0.990566	0.976077	0.968619	0.984756	1.01657	1.03939	1.04629	1.03561	1.01031	0.757673	0.864906	14	12	10	8	8
Q9D3W4	GPN3_MOUSE	GPN-loop GTPase 3 (ATP-binding domain 1 family member C)			1.09659											1.09346	1.02876	1.2002	1.02815									1.09659	1.08544	1.01027	0.908251	0.951656			1
Q8C0J2	A16L1_MOUSE	Autophagy-related protein 16-1 (APG16-like 1)	0.910653	0.997409	0.929924	1.20358	0.937016	1.02538	1.04532	1.02277	0.998056	1.03993	1.11258	1.00975	0.9775	0.961578	0.977948	0.967807	0.967675	0.920424	0.894353	0.95283	0.849761	1.02929	0.980691	0.961988	0.942424	0.990328	0.980262	1.01027	0.779292	0.879304	5	8	5	3	4
Q8R1A4	DOCK7_MOUSE	Dedicator of cytokinesis protein 7 (Protein moonlight)	0.93299	1.01123	1.07955	0.974446	1.02422	1.04772	0.952709	0.909901	1.02041	1.00093	1.01703	0.979532	0.973333	0.986501	1.00767	1.00805	0.972888	0.917772	0.969035	0.981132	0.973206	1.0523	1.06504	1.03314	1.0101	1.00328	0.993114	1.01024	0.647781	0.788155	4	12	6	9	5
D3Z6Q9	BIN2_MOUSE	Bridging integrator 2	1.13058	0.888601		1.15588		1.06294	0.952709	0.991089	0.933916	1.01671	1.03784	0.88694	0.955833					1.15031	1.26867	0.97035	1.35598					1.05109	1.04049	1.01019	0.906252	0.951115	2	1		2
O70433	FHL2_MOUSE	Four and a half LIM domains protein 2 (FHL-2) (Skeletal muscle LIM-protein 3) (SLIM-3)		0.982729	1.28504	0.959114	0.920543					1.00186	0.979186	0.977583	1.0125	1.07165	1.18408	1.18612	1.317	1.12732	0.944444	0.947439	0.921531	0.930962	0.843496	1.01754	0.919192	1.02758	1.01722	1.01019	0.884445	0.939584		3	1	2	1
Q8C4X7	MNARL_MOUSE	Major intrinsically disordered NOTCH2-binding receptor 1-like homolog (Membrane integral NOTCH2-associated receptor 2)	1.02577	0.979275				0.945178	1.0266	0.906931	0.999028	1.06592	1.05771	1.08382	0.875													1.00225	0.992295	1.01004	0.87119	0.932633	1	1
O35598	ADA10_MOUSE	Disintegrin and metalloproteinase domain-containing protein 10 (ADAM 10) (EC 3.4.24.81) (Kuzbanian protein homolog) (Mammalian disintegrin-metalloprotease) (CD antigen CD156c)	1.00172	0.953368	1.09943	1.02726	1.08721	1.04873	1.09754	1.10495	1.04762	1.00093	0.910123	0.927875	0.939167	1.08619	0.99233	1.05734	1.05944	1.0672	1.10838	1.0027	0.983732	0.985356	1	0.989279	1.06768	1.03237	1.02218	1.00996	0.737853	0.851028	3	3	3	5	3
Q923L3	CSMD1_MOUSE	CUB and sushi domain-containing protein 1 (CUB and sushi multiple domains protein 1)		1.04663			1.00969					1.02786	0.938505	1.05361	1.1125									1.02615	0.947154	0.993177	1.05556	1.028	1.01785	1.00996	0.823214	0.903251		2			5
Q80X71	T106B_MOUSE	Transmembrane protein 106B		1.00345		0.997445	0.910853					1.05664	0.971618	1.00292	0.926667					0.942529	1.00091	0.998652	0.968421	0.987448	0.865854	0.880117	0.936364	0.969642	0.960087	1.00995	0.790784	0.885495		1		1	1
Q8K4Z5	SF3A1_MOUSE	Splicing factor 3A subunit 1 (SF3a120)	0.956186	0.96114	0.944129	1.06985	1.03876	0.936041	0.976355	0.962376	0.939747	0.96286	0.974456	1.01267	1.00583	0.977155	0.958773	1.00302	0.936392	0.975243	0.916211	0.950135	0.97799	1.07113	1.04878	1.04191	1.05051	0.992749	0.982993	1.00992	0.670927	0.806593	13	12	7	5	6
Q62147	SSPN_MOUSE	Sarcospan (K-ras oncogene-associated protein) (Kirsten-Ras-associated protein)	1.31014				0.828488	0.919797	0.848276	1.33465	1.01263													0.973849	1.01524	1.19201	1.03232	1.04184	1.03163	1.00989	0.945304	0.972576	1				1
Q8K3H0	DP13A_MOUSE	DCC-interacting protein 13-alpha (Dip13-alpha) (Adapter protein containing PH domain, PTB domain and leucine zipper motif 1)	1.00172	1.03627	0.903409	1.08262	1.06105	1.01421	1.08079	1.1	1.07483	0.98143	1.00757	1.01365	0.990833	1.02077	0.944391	1.00402	0.941606	1.03095	0.957195	0.978437	0.923445	0.981172	1.03354	1.02924	1.01414	1.01499	1.0051	1.00984	0.705892	0.829099	19	20	14	12	17
Q61235	SNTB2_MOUSE	Beta-2-syntrophin (59 kDa dystrophin-associated protein A1 basic component 2) (Syntrophin-3) (SNT3) (Syntrophin-like) (SNTL)	1.06443	0.992228	0.972538	1.03152		1.41523	1.2936	0.813861	1.04568	0.94429	0.932829	0.962963	0.956667	0.88785	0.929051	0.919517	0.952033	1.07162	1.06011	1.02022	1.01914					1.01456	1.00473	1.00979	0.891443	0.943697	3	4	2	3
Q2NL51	GSK3A_MOUSE	Glycogen synthase kinase-3 alpha (GSK-3 alpha) (EC 2.7.11.26) (Serine/threonine-protein kinase GSK3A) (EC 2.7.11.1)	0.99055	1.06649	1.10606	1.03407	0.973837	0.944162	0.967488	0.986139	0.932945	0.953575	0.956481	1	0.973333	0.982347	1.00767	1.00805	1.02398	1.22281	1.47268	1.04852	1.42488	0.963389	0.932927	0.921053	0.931313	1.03307	1.02317	1.00967	0.877642	0.93535	10	9	8	2	7
P54103	DNJC2_MOUSE	DnaJ homolog subfamily C member 2 (Mouse Id associate 1) (MIDA1) (Zuotin-related factor 1)	1.96392		0.623106			0.857868	1.43645	1.55743	1.07872					1.15161	1.11697	0.708249	1.10115									1.10622	1.09566	1.00964	0.974798	0.987469	1		1
Q9D7N3	RT09_MOUSE	28S ribosomal protein S9, mitochondrial (MRP-S9) (S9mt)	0.978522	0.980138	0.889205	1.04514	0.976744	0.914721	0.863054	0.99901	0.960155	0.991643	0.928098	0.922027	0.920833	1.03219	0.996165	0.970825	0.904067	1.01945	0.948998	1.01617	0.948325	1.03138	0.918699	0.998051	1.00808	0.972665	0.963423	1.00959	0.717151	0.836742	2	2	2	4	3
Q00493	CBPE_MOUSE	Carboxypeptidase E (CPE) (EC 3.4.17.10) (Carboxypeptidase H) (CPH) (Enkephalin convertase) (Prohormone-processing carboxypeptidase)	1.13144	0.932642	0.985795	1.03322	0.978682	0.986802	1.02266	1.02772	0.958212	1.013	0.989593	0.974659	0.935	0.979232	1.06999	1.00101	0.998957	1.10345	0.878871	1.0566	0.92823	1.07531	1.05183	0.95614	1.03434	1.01017	1.0006	1.00957	0.751189	0.859528	14	16	16	13	13
Q9Z2X1	HNRPF_MOUSE	Heterogeneous nuclear ribonucleoprotein F (hnRNP F) [Cleaved into: Heterogeneous nuclear ribonucleoprotein F, N-terminally processed]	1.02405	0.945596	0.932765	1.08773	0.973837	0.948223	0.941872	1.03663	0.93586	1.01578	0.992431	1	0.983333	1.01765	0.947267	0.945674	0.995829	1	0.918033	1.00943	0.890909	1.0387	1.03049	1.03801	0.968687	0.991202	0.981819	1.00956	0.697581	0.82413	9	7	5	4	9
P62830	RL23_MOUSE	60S ribosomal protein L23	1.31357	0.947323	0.985795	0.802385	0.99031	0.949239	0.967488	1.06931	1.10398	0.895079	0.853359	1.0848	0.973333	0.96054	0.906999	1.06137	1.14286	0.868258	0.796903	1.07412	0.961722	0.981172	0.993902	1.03119	1.12424	0.994898	0.985498	1.00954	0.871576	0.932633	7	6	7	6	9
P11627	L1CAM_MOUSE	Neural cell adhesion molecule L1 (N-CAM-L1) (NCAM-L1) (CD antigen CD171)	0.959622	1.13385	0.993371	1.12436	1.00872	1.07614	1	1.01089	1.05151	1.03157	1.02838	1.04386	1.00167	1.03427	1.05369	0.991952	1.00834	1.1397	1.13115	1.04313	1.07368	1.02197	0.965447	0.950292	0.99798	1.04157	1.03175	1.00952	0.719779	0.838178	29	26	27	25	20
P53995	APC1_MOUSE	Anaphase-promoting complex subunit 1 (APC1) (Cyclosome subunit 1) (Mitotic checkpoint regulator) (Testis-specific gene 24 protein)	0.794674	0.955095	1.09943	1.05792	1.00097	0.942132	1.09261	1.09604	0.902818	0.783658	0.96878	0.975634	0.9775	1.05711	1.14382	1.10563	0.993743	0.970822	1.02186	0.889488	0.848804	0.92364	0.954268	0.829435	0.940404	0.975564	0.96637	1.00951	0.858268	0.923942	1	1	3	1	3
Q5XG73	ACBD5_MOUSE	Acyl-CoA-binding domain-containing protein 5	0.967354		1.01136	1.04685		0.921827	1.18128	1.24752	1.03499					0.922118	0.956855	1.00905	0.95829	0.885057	0.970856	0.950135	1.00287					1.008	0.998502	1.00951	0.879256	0.936583	2		3	2
Q6DID3	SCAF8_MOUSE	SR-related and CTD-associated factor 8 (RNA-binding motif protein 16)	0.987113		0.913826	0.845826	1.06008	0.942132	0.879803	0.844554	0.929057					0.944964	0.976031	0.95171	1.02815	0.82847	0.846084	0.881402	0.739713	1.12029	1.09045	1.03801	1.08182	0.948336	0.93943	1.00948	0.881697	0.937922	2		2	1	2
Q9DB70	FUND1_MOUSE	FUN14 domain-containing protein 1	1.15893	0.900691	1.14962	0.917376		1.05787	0.984236	0.976238	1.0758	0.982358	1.07285	0.863548	0.893333	1.17445	1.06903	1.04527	0.942649	0.981432	1.01639	1.06873	1.07847					1.02432	1.01478	1.0094	0.856176	0.92254	3	1	2	2
Q99JT1	GATB_MOUSE	Glutamyl-tRNA(Gln) amidotransferase subunit B, mitochondrial (Glu-AdT subunit B) (EC 6.3.5.-) (Cytochrome c oxidase assembly factor PET112 homolog)	1.08591	1.06908	1.0786	0.899489	1.0407	0.907614	0.926108	0.981188	0.952381	1.16063	0.980132	1.14522	1.05667	1.09242	0.96069	1.11268	1.05422	0.974359	0.986339	1.01617	0.977033	1.03347	1.0752	1.07895	1.02828	1.03228	1.02267	1.00939	0.7937	0.886891	5	3	4	3	6
Q99K51	PLST_MOUSE	Plastin-3 (T-plastin)	0.973368	0.970639	1.00284	0.988075	1.01841	0.986802	0.941872	0.975248	0.998056	0.969359	0.997162	0.961014	1.0025	0.977155	0.915628	0.924547	0.940563	0.977896	1.03461	1.0027	1.01148	0.920502	1.03659	1.08674	0.982828	0.990503	0.981294	1.00938	0.645117	0.786493	23	29	26	18	26
A2AGL3	RYR3_MOUSE	Ryanodine receptor 3 (RYR-3) (RyR3) (Brain ryanodine receptor-calcium release channel) (Brain-type ryanodine receptor) (Type 3 ryanodine receptor)		0.967185								1	0.994324	0.984405	0.861667													0.967185	0.958319	1.00925	0.915183	0.95589		1
P62331	ARF6_MOUSE	ADP-ribosylation factor 6	0.862543	0.938687	0.956439	1.0954	1.01647	0.943147	0.861084	0.894059	0.827017	0.985144	1.03974	0.937622	1.0025	1.03011	1.06616	1.04326	0.941606	0.937224	0.917122	0.989218	0.933014	0.965481	1.04167	0.917154	1.00909	0.970791	0.961978	1.00916	0.802701	0.891906	7	10	9	4	7
Q80TN7	NAV3_MOUSE	Neuron navigator 3 (Pore membrane and/or filament-interacting-like protein 1)		1.05959		1.07922	0.928295					0.789229	0.684011	1.21345	0.815833					1.00265	1.12659	1.03235	1.07656	1.18201	1.06199	1.22125	1.10808	1.0201	1.01096	1.00905	0.937339	0.968665		2		1	2
Q9D0L7	ARM10_MOUSE	Armadillo repeat-containing protein 10	0.987973	1.02591	0.913826	1.08007	1.22481	1.06193	1.01084	0.982178	1.08552	1.10306	1.09461	0.962963	0.955833	0.965732	1.00479	0.971831	0.977059	1.01061	0.940801	0.979784	0.933971	1.20921	1.22764	1.16374	1.0697	1.04147	1.03218	1.009	0.839934	0.912796	11	12	6	9	6
Q6P9S0	MTSS2_MOUSE	Protein MTSS 2 (MTSS1-like protein)	0.777491	1.02591	0.925189	1.0937	1.05523	0.91066	0.849261	0.853465	0.7862	1.05478	0.997162	1.00487	0.97	0.924195	0.964525	0.917505	0.914494	1.01857	0.96357	0.985175	0.938756	1.08787	1.07317	1.01949	1.02323	0.968402	0.959769	1.00899	0.851614	0.92044	4	5	3	3	2
Q9JJ28	FLII_MOUSE	Protein flightless-1 homolog	0.939863	0.993955	0.991477	0.951448	1.04845	0.924873	0.894581	0.917822	1.00292	0.967502	0.990539	1.03801	0.975833	0.953271	0.999041	0.929577	1.01356	0.949602	0.875228	1.02022	0.998086	0.966527	1.09553	1.01754	1.00909	0.984304	0.975619	1.0089	0.737497	0.850912	10	12	9	8	8
Q8VCK3	TBG2_MOUSE	Tubulin gamma-2 chain (Gamma-2-tubulin)	1.15636	0.836788				0.99797	0.962562	0.949505	0.969874	1.03714	0.962157	0.925926	0.999167													0.98368	0.975005	1.0089	0.901083	0.948201	3	1
Q9CQK7	RWDD1_MOUSE	RWD domain-containing protein 1 (DRG family-regulatory protein 2) (IH1)	0.733677	1.1943	1.03693	1.14395	0.843023	0.991878	1.13005	1.12871	1.01846	1.0195	0.983917	1.01852	1.0425	0.982347	0.952061	0.923541	0.919708	0.984085	0.910747	0.998652	0.988517	0.935146	0.744919	0.847953	0.866667	0.97392	0.965334	1.00889	0.88619	0.940492	6	9	7	4	5
Q9QZD8	DIC_MOUSE	Mitochondrial dicarboxylate carrier (Solute carrier family 25 member 10)	1.12027	0.909326	0.988636	0.9523	0.954457	0.983756	0.902463	0.985149	0.987366	1.24698	1.03879	1.10526	0.978333	0.943925	0.944391	0.987928	1.01564	0.88771	0.871585	0.927224	0.894737	0.953975	0.977642	0.937622	0.968687	0.982477	0.973821	1.00889	0.827828	0.905923	3	1	4	2	3
Q8R4E6	PURG_MOUSE	Purine-rich element-binding protein gamma	1.10825	1.038	0.88447	1.00596	1.05233	1.04162	0.957635	0.949505	0.995141	1.07799	1.01325	1.01072	0.951667	1.14746	1.05753	0.963783	1.00626	1.02122	0.789617	0.973046	0.910048	1.01569	1.2063	1.10624	1	1.01496	1.00603	1.00887	0.842317	0.91382	3	7	6	4	3
Q99LD9	EI2BB_MOUSE	Translation initiation factor eIF-2B subunit beta (eIF-2B GDP-GTP exchange factor subunit beta)	1.03522	0.873921	1.35985	1.01618	1.06589	1.09137	1.19212	1.0802	1.25753	0.976787	0.944182	0.849903	0.95	1.37591	1.16491	1.32394	1.1731	0.895668	1.04372	0.828841	0.988517	0.970711	1.02642	1.03119	1.02525	1.0591	1.0498	1.00886	0.902469	0.948715	5	6	4	2	5
Q5SFM8	RBM27_MOUSE	RNA-binding protein 27 (Peri-implantation stem cell protein 1) (RNA-binding motif protein 27)	0.932131	1.59845				1.0934	1.08473	1.12574	1.10593	1.15135	1.2157	1.57992	1.40667													1.22064	1.20995	1.00884	0.953794	0.976262	1	1
Q64331	MYO6_MOUSE	Unconventional myosin-VI (Protein twist) (Unconventional myosin-6)	1.43299	0.861831	0.949811	1.05792	0.929264	1.10457	1.10345	0.982178	0.980564	1.06128	0.988647	0.946394	1.0825	1.02285	0.93001	0.990946	0.980188	1.21043	1.03825	1.07951	1.13589	0.908996	0.906504	1.00975	0.992929	1.02891	1.01994	1.0088	0.872813	0.933295	18	15	28	15	15
Q3TYS2	CYBC1_MOUSE	Cytochrome b-245 chaperone 1 (Essential for reactive oxygen species protein) (Eros)	0.815292	1.36528	1.03409			1.01015	0.983251	0.828713	0.977648	1.64438	1.19584	1.346	1.30167	0.870197	0.813039	0.843058	0.956204									1.04801	1.03892	1.00875	0.953938	0.976262	3	1	1
Q9JMH9	MY18A_MOUSE	Unconventional myosin-XVIIIa (Molecule associated with JAK3 N-terminus) (MAJN) (Myosin containing a PDZ domain) (Surfactant protein receptor SP-R210) (SP-R210)	1.09107	1.04663	1.04356	1.00341	1.00388	1.17563	1.02759	1.02574	1.04179	1.09006	0.987701	1.01462	1.04917	1.07269	0.952061	1.06237	1.00626	1.19275	1.00364	1.01617	1.01435	0.969665	0.939024	0.994152	0.967677	1.0372	1.02826	1.0087	0.76766	0.871298	54	63	58	54	55
Q8BSZ2	AP3S2_MOUSE	AP-3 complex subunit sigma-2 (AP-3 complex subunit sigma-3B) (Adaptor-related protein complex 3 subunit sigma-2) (Sigma-3B-adaptin) (Sigma3B-adaptin) (Sigma-adaptin 3b)	0.79811	1.02245	0.901515	1.09114	1.16957	0.975635	1.01576	0.99901	0.964043	0.949861	1.01703	1.01754	0.9375	0.962617	0.976989	0.990946	0.911366	0.991158	0.885246	0.997305	0.890909	0.993724	1.07622	1.02144	1.02727	0.987455	0.978958	1.00868	0.826367	0.905035	4	5	5	4	2
Q6AXF6	SIDT1_MOUSE	SID1 transmembrane family member 1		0.968912	0.951705		0.909884					1	0.926206	0.907407	0.936667	0.942887	1.0278	0.913481	0.965589					0.952929	0.849593	0.937622	0.874747	0.943172	0.935072	1.00866	0.792508	0.886328		3	3		1
P17918	PCNA_MOUSE	Proliferating cell nuclear antigen (PCNA) (Cyclin)	0.975945	1.02763	0.964015		1.09205	0.954315	0.99803	0.969307	0.997085	1.01486	1.0369	0.977583	1.01917	0.94704	0.869607	0.922535	1.02294					1.13494	1.08841	1.10331	1.06162	1.01367	1.00513	1.0085	0.823665	0.903325	3	3	1		2
Q8BIK4	DOCK9_MOUSE	Dedicator of cytokinesis protein 9 (Cdc42 guanine nucleotide exchange factor zizimin-1) (Zizimin-1)	1.04296	0.97582	1.01042	0.898637	1.00388	0.973604	0.924138	0.964356	0.939747	0.958217	0.965941	0.97271	0.966667	1	0.929051	0.957746	1.00417	0.969054	0.928051	0.958221	1.00861	0.955021	1.05996	1.06335	1.05455	0.9851	0.97682	1.00848	0.71139	0.832804	9	9	7	8	12
Q8C163	EXOG_MOUSE	Nuclease EXOG, mitochondrial (EC 3.1.30.-) (Endonuclease G-like 1) (Endo G-like 1)	0.930412	0.939551	1.27652	1.02811	0.988372	1.04569	1.15271	1.09901	1.19825	1.01393	0.969726	0.978558	0.933333	1.08307	1.03643	1.10262	1.02815	0.985853	1.03097	1.0027	0.892823	1.0387	0.88313	0.997076	0.925253	1.02545	1.01685	1.00846	0.85294	0.921245	11	11	14	9	12
Q8BWZ3	NAA25_MOUSE	N-alpha-acetyltransferase 25, NatB auxiliary subunit (Mitochondrial distribution and morphology protein 20) (N-terminal acetyltransferase B complex subunit MDM20) (NatB complex subunit MDM20) (N-terminal acetyltransferase B complex subunit NAA25)	1.00086	1.00777	1.07102	1.04174	0.916667	0.993909	0.989163	0.99802	1.03013	1.00093	1.01041	1.04386	1.06083	0.989616	1.04986	0.992958	0.996872	1.07073	1.04007	0.978437	1.07177	0.945607	0.913618	0.908382	0.89697	1.00624	0.997803	1.00845	0.757166	0.864522	10	10	9	6	8
P61458	PHS_MOUSE	Pterin-4-alpha-carbinolamine dehydratase (PHS) (EC 4.2.1.96) (4-alpha-hydroxy-tetrahydropterin dehydratase) (Dimerization cofactor of hepatocyte nuclear factor 1-alpha) (DCoH) (Dimerization cofactor of HNF1) (Phenylalanine hydroxylase-stimulating protein) (Pterin carbinolamine dehydratase) (PCD)	1.01546	1.09413	0.943182	1.10562	0.944767	0.979695	1.11133	1.10891	1.07386	1.11699	1.14286	1.00195	1.11417	0.733126	0.737296	0.995976	0.816475	1.20336	1.18488	1.11456	1.30622	0.983264	0.843496	0.930799	0.933333	1.01824	1.00977	1.00839	0.911301	0.953592	4	2	2	1	2
O88531	PPT1_MOUSE	Palmitoyl-protein thioesterase 1 (PPT-1) (EC 3.1.2.22) (Palmitoyl-protein hydrolase 1)	0.930412	1.03368	0.910985	1.05366	1	0.879188	1.09163	1.05248	1.11856	0.942433	0.939451	1.02242	1.04417	1.01765	0.941515	0.867203	1.00313	0.888594	0.867942	1.04313	1.06411	0.891213	0.912602	1.00487	0.986869	0.984135	0.975956	1.00838	0.832211	0.90814	8	7	8	4	5
Q505D7	OPA3_MOUSE	Optic atrophy 3 protein homolog	0.695876	1.15112	1.15341	1.04429	0.914729	1.03756	1.17833	1.11287	1.19436	0.859796	0.982971	1.09747	1.06667	0.82243	0.794823	0.831992	0.915537	0.923961	1.26047	0.919137	1.03828	0.829498	0.82622	0.934698	0.90101	0.975327	0.967228	1.00837	0.91513	0.95589	3	4	2	2	3
Q9Z108	STAU1_MOUSE	Double-stranded RNA-binding protein Staufen homolog 1	1.07904	0.931779	1.01515	0.94293	1.13178	1.06599	0.987192	0.979208	0.939747	0.954503	0.930937	0.939571	0.995833	0.953271	0.911793	0.996982	1.00104	0.901857	1.16576	0.993261	1.01722	1.07008	1.24898	1.08187	1.11111	1.01724	1.00882	1.00835	0.84517	0.916072	5	3	2	1	1
Q922J9	FACR1_MOUSE	Fatty acyl-CoA reductase 1 (EC 1.2.1.84)		1.06131								1.14113	0.952696	1.2193	0.925833													1.06131	1.05253	1.00835	0.959496	0.978762		1
Q60857	SC6A4_MOUSE	Sodium-dependent serotonin transporter (SERT) (5HT transporter) (5HTT) (Solute carrier family 6 member 4)				1.02726	1.0126													1.03979	1.00638	0.983827	0.94067	0.961297	1.15447	0.925926	1.10101	1.0199	1.01148	1.00832	0.888547	0.941444				1	3
Q60872	IF1A_MOUSE	Eukaryotic translation initiation factor 1A (eIF-1A) (Eukaryotic translation initiation factor 4C) (eIF-4C)		1.02245		0.982964	0.868217					0.916435	0.956481	1.00097	1.03167					0.954907	0.984517	0.96496	1.04115	0.873431	0.865854	0.894737	0.908081	0.955586	0.947771	1.00825	0.850094	0.919615		8		4	8
Q6P9K8	CSKI1_MOUSE	Caskin-1 (CASK-interacting protein 1)	0.965636	1.07772	1.06439	0.984668	1.00194	0.977665	1.07783	1.12277	1.11273	0.988858	0.990539	1.01754	1.0275	0.978193	0.978907	1.0161	1.01668	0.939876	1	0.975741	1.00191	1.01883	0.965447	1.02437	0.980808	1.01791	1.00962	1.00821	0.7241	0.840826	45	34	35	34	29
P62874	GBB1_MOUSE	Guanine nucleotide-binding protein G(I)/G(S)/G(T) subunit beta-1 (Transducin beta chain 1)	1.12887	1.00518	0.920455	0.902896	1.14729	0.950254	0.986207	1.03861	1.04859	0.957289	0.994324	1.00292	1.03333	0.879543	1.05465	0.964789	1.11262	0.970822	1.06922	0.986523	1.01053	0.960251	1.03659	1.04776	1.07677	1.01587	1.00767	1.00815	0.813387	0.897956	40	23	30	37	18
Q3TIX9	SNUT2_MOUSE	U4/U6.U5 tri-snRNP-associated protein 2 (Inactive ubiquitin-specific peptidase 39)	0.950172	0.895509	0.952652	1.05451		1.01218	0.986207	0.938614	0.960155	0.970288	0.909177	0.953216	0.941667	0.82866	0.966443	0.84507	0.949948	0.943413	1	1.03774	1.04593					0.961534	0.953774	1.00814	0.823818	0.903335	4	5	1	5
Q9D0S9	HINT2_MOUSE	Histidine triad nucleotide-binding protein 2, mitochondrial (HINT-2) (EC 3.-.-.-) (HINT-3)	1.05241	0.970639	0.955492	1.05707	1.06589	0.971574	1.00394	0.99505	1.17979	1.01671	1.06149	0.915205	1.00667	0.963655	1.01438	1.01006	0.973931	0.974359	1.0255	1.04852	1.0756	0.963389	1.08638	0.947368	1.01717	1.01919	1.01099	1.00812	0.773944	0.876392	4	5	5	5	4
Q9JJZ4	UB2J1_MOUSE	Ubiquitin-conjugating enzyme E2 J1 (EC 2.3.2.23) (E2 ubiquitin-conjugating enzyme J1) (Non-canonical ubiquitin-conjugating enzyme 1) (NCUBE-1)	1.27491	0.900691	1.20076	0.82879	0.931202	0.871066	0.986207	1.12376	1.01458	0.927577	0.878903	0.936647	1.20583	0.587747	1.00863	0.559356	1.35036	0.94076	1.29872	1.05121	1.40096	1.13494	1.07622	1.16374	1.05657	1.01251	1.00438	1.0081	0.943906	0.971965	3	2	1	2	1
Q3UM29	COG7_MOUSE	Conserved oligomeric Golgi complex subunit 7 (COG complex subunit 7) (Component of oligomeric Golgi complex 7)	0.955326	1.09845	1.01231	0.940375	1.15891	1.10051	1.02266	0.978218	1.09815	0.901578	0.977294	1.03021	0.973333	0.988577	1	0.957746	1.00626	0.988506	1.01002	0.986523	0.995215	1.13075	1.10569	1.17544	1.04444	1.02972	1.02153	1.00802	0.81999	0.901633	1	2	3	2	2
Q9WUA2	SYFB_MOUSE	Phenylalanine--tRNA ligase beta subunit (EC 6.1.1.20) (Phenylalanyl-tRNA synthetase beta subunit) (PheRS)	1.0567	1.02763	1.05398	1.03663	0.948643	1.01827	0.971429	0.959406	1.0068	1.00464	0.969726	1.10916	0.974167	1.01142	1.00767	0.983903	1.02711	1.04863	1.15574	1.0027	1.00383	0.995816	0.996951	1.07018	1.01919	1.02393	1.0158	1.008	0.729414	0.844984	10	19	18	16	17
Q62419	SH3G1_MOUSE	Endophilin-A2 (Endophilin-2) (SH3 domain protein 2B) (SH3 domain-containing GRB2-like protein 1) (SH3p8)	0.987973	1.07599	1.04451	0.96678	1.00291	1.03858	1.03153	0.990099	1.0379	1.04178	1.04068	0.98538	0.995	1.05504	1.00288	1.08149	0.937435	1.00265	1.00638	0.98248	0.969378	1.04812	1.00305	0.95809	0.944444	1.01487	1.00691	1.00791	0.693097	0.821683	18	20	14	25	18
Q8VCM8	NCLN_MOUSE	Nicalin (Nicastrin-like protein)	0.668385	1.00604	1.1411	1.08944	0.958333	1.12589	0.649261	0.683168	0.687075	0.97493	1.02081	0.95614	0.971667	1.01661	1.0326	0.997988	1.01877	1.07692	1.07195	1.06604	1.07368	0.976987	0.949187	0.909357	0.933333	0.956615	0.949152	1.00786	0.926754	0.962749	3	6	5	8	6
Q60841	RELN_MOUSE	Reelin (EC 3.4.21.-) (Reeler protein)			0.988636											0.981308	0.91371	1.04829	0.985401									0.988636	0.981018	1.00777	0.909785	0.952676			1
Q6DFY8	BRNP2_MOUSE	BMP/retinoic acid-inducible neural-specific protein 2	1.10911	0.937824	0.922348	1.01107	1.01066	0.97665	0.951724	0.971287	1.02818	0.999071	1.00946	0.991228	0.9675	1.01038	1.07191	1.08451	1.01564	1.02829	0.965392	1.04852	0.978947	0.986402	0.981707	0.884016	0.847475	0.996037	0.988391	1.00774	0.801286	0.890726	2	5	5	2	1
P70206	PLXA1_MOUSE	Plexin-A1 (Plex 1) (Plexin-1)	0.980241	1.05009	0.944129	1.01874	1.1124	1.02335	0.969458	0.961386	0.953353	1.065	1.03122	0.97076	1.01083	0.987539	1.02493	0.970825	0.950991	1.02564	1.00638	1.00809	1.10718	1.04393	1.08638	1.03021	1.02323	1.01949	1.01167	1.00773	0.743886	0.855806	22	19	17	13	21
Q3UHI4	TMED8_MOUSE	Protein TMED8	0.966495	0.999136	0.905303			0.983756	0.905419	0.886139	0.907677	1.00464	1.00851	1.03216	0.964167	0.895119	0.8907	1.00905	0.918665									0.95618	0.949046	1.00752	0.840938	0.913261	4	3	3
Q922U1	PRPF3_MOUSE	U4/U6 small nuclear ribonucleoprotein Prp3 (Pre-mRNA-splicing factor 3)	1.16753	1.15889	1.01515	1.08518	0.944767	1.16447	1.23251	0.970297	1.01458	1.18384	1.05393	1.11014	1.11	1.02077	0.980825	0.980885	0.911366	1.09549	1.20036	1.00674	1.01148	1.10042	1.04167	1.08869	1.04242	1.07086	1.06289	1.0075	0.855061	0.922436	7	5	6	6	5
Q5DTZ6	RN150_MOUSE	RING finger protein 150	1.00258	0.948187				1.02944	1.01773	1.05842	0.963071	0.986072	0.954588	0.923977	0.828333													0.975003	0.96776	1.00748	0.900627	0.947879	1	2
Q8C7Q4	RBM4_MOUSE	RNA-binding protein 4 (Lark homolog) (mLark) (RNA-binding motif protein 4) (RNA-binding motif protein 4a)	0.984536			1.17717		0.939086	0.985222	0.948515	0.988338									1.15385	1.27596	1.09704	1.2134					1.07655	1.06856	1.00748	0.938935	0.969495	4			1
Q9EPU4	CPSF1_MOUSE	Cleavage and polyadenylation specificity factor subunit 1 (Cleavage and polyadenylation specificity factor 160 kDa subunit) (CPSF 160 kDa subunit)	1.08247	1.13558	0.916667	0.942078		1.08731	0.812808	0.99703	0.948494	1.1597	1.10312	1.12573	0.993333	1.23157	0.981783	1.33702	0.923879	0.927498	0.865209	0.954178	0.82488					1.01504	1.00755	1.00743	0.923181	0.960611	1	2	3	2
Q60612	AA1R_MOUSE	Adenosine receptor A1		1.18394		0.91908	1.02422					0.921077	0.953642	1.1306	0.9775					1.10168	1.1275	1.13612	1.05455	1.03661	1.10874	0.883041	0.963636	1.03679	1.02922	1.00736	0.907187	0.951595		3		3	2
Q99K46	UBP11_MOUSE	Ubiquitin carboxyl-terminal hydrolase 11 (EC 3.4.19.12) (Deubiquitinating enzyme 11) (Ubiquitin thioesterase 11) (Ubiquitin-specific-processing protease 11)	1.05756	0.997409	1.02367	0.940375	0.909884	0.930964	0.951724	1.03762	0.927114	0.97493	0.931883	1.01949	1.01333	0.984424	1.02013	1.04527	0.985401	0.992927	0.887978	1.03908	0.97799	0.960251	0.97561	0.921053	0.983838	0.984295	0.977118	1.00734	0.764209	0.869151	8	6	10	5	6
Q9ESZ8	GTF2I_MOUSE	General transcription factor II-I (GTFII-I) (TFII-I) (Bruton tyrosine kinase-associated protein 135) (BAP-135) (BTK-associated protein 135)	0.883162	0.977547	0.980114	1.02044	1.12016	1.02335	0.951724	0.864356	0.927114	1.01207	0.960265	0.950292	0.960833	1.02181	1.0163	1.01509	0.993743	1.01149	0.946266	1.00135	0.933971	1.03975	1.07215	1.04094	1.00404	0.993354	0.986154	1.0073	0.805296	0.893067	6	9	7	9	8
Q69ZI1	SH3R1_MOUSE	E3 ubiquitin-protein ligase SH3RF1 (EC 2.3.2.27) (Plenty of SH3s) (Protein POSH) (RING-type E3 ubiquitin transferase SH3RF1) (SH3 domain-containing RING finger protein 1) (SH3 multiple domains protein 2)		0.987047								1.06035	0.983917	0.904483	0.9775													0.987047	0.980012	1.00718	0.927774	0.963006		3
O70325	GPX4_MOUSE	Phospholipid hydroperoxide glutathione peroxidase (PHGPx) (EC 1.11.1.12) (Glutathione peroxidase 4) (GPx-4) (GSHPx-4)	1.07045	1.038	1.02841	0.972743	1.06298	0.977665	0.940887	0.983168	0.971817	0.969359	1.03974	1.03021	1.03333	1.00831	1.02493	0.980885	1.04901	0.970822	1.2623	1.03369	1.17512	0.997908	0.997967	1.03216	1.10101	1.03393	1.02656	1.00717	0.828269	0.905923	12	13	14	12	14
Q8R1X6	SPART_MOUSE	Spartin	0.735395	1.13472	1.14489	0.729983	0.948643	0.971574	1.04039	1.09505	1.0447	0.931291	0.967833	1.06335	1.025	1.06646	1.01246	1.03219	0.881126	0.633068	0.730419	0.752022	0.799043	0.874477	0.783537	0.831384	0.942424	0.920698	0.914238	1.00707	0.933166	0.967191	7	8	6	4	5
P10649	GSTM1_MOUSE	Glutathione S-transferase Mu 1 (EC 2.5.1.18) (GST 1-1) (GST class-mu 1) (Glutathione S-transferase GT8.7) (pmGT10)	0.901203	1.02763	1.15436	1.07581	0.925388	0.958376	0.965517	0.99901	0.98931	0.950789	1.00095	1.04873	0.9825	0.942887	1.03835	1.07042	1.09176	0.975243	1.11202	1.04043	1.00957	0.939331	0.944106	1.01072	1.06465	1.01254	1.00548	1.00703	0.827175	0.905607	26	30	33	29	29
Q8K0T2	DC2L1_MOUSE	Cytoplasmic dynein 2 light intermediate chain 1 (mD2LIC)		0.976684								1.07614	0.950804	0.894737	0.966667													0.976684	0.969913	1.00698	0.940565	0.970073		2
Q7TSH2	KPBB_MOUSE	Phosphorylase b kinase regulatory subunit beta (Phosphorylase kinase subunit beta)	1.12285	0.945596	1.02841	1.0477	1.02616	1.0934	0.995074	0.987129	1.04082	0.97493	1.01325	0.979532	0.986667	1.01765	1.02397	1.06539	1.02294	1.01238	0.992714	1.03369	0.993301	0.993724	1.13008	1.12086	1.05051	1.03259	1.02547	1.00695	0.770881	0.874015	8	8	8	9	5
Q9Z218	DPP6_MOUSE	Dipeptidyl aminopeptidase-like protein 6 (DPPX) (Dipeptidyl aminopeptidase-related protein) (Dipeptidyl peptidase 6) (Dipeptidyl peptidase IV-like protein) (Dipeptidyl peptidase VI) (DPP VI)	0.957045	1.10535	1.02178	1.02726	0.976744	1.02234	0.97734	1.01089	0.939747	1.05292	1.05393	1.01754	0.968333	1.03946	1.09396	1.03119	1.01251	0.996463	1.01366	0.985175	0.98756	1.07322	0.964431	0.95809	1.00404	1.01637	1.0094	1.0069	0.749673	0.858879	29	26	29	25	19
O55026	ENTP2_MOUSE	Ectonucleoside triphosphate diphosphohydrolase 2 (NTPDase 2) (EC 3.6.1.-) (CD39 antigen-like 1) (Ecto-ATP diphosphohydrolase 2) (Ecto-ATPDase 2) (Ecto-ATPase 2)	0.687285	1.32038	1.30682	1.0494	0.932171	0.899492	1.04138	1.07327	1.01846	1.03807	1.07758	1.13743	1.16083	0.922118	1.03164	1.10966	1.14807	0.991158	1.00273	1.031	0.985646	0.958159	0.90752	1.02729	0.954545	1.03014	1.02308	1.0069	0.917663	0.956912	2	5	3	2	2
P46471	PRS7_MOUSE	26S proteasome regulatory subunit 7 (26S proteasome AAA-ATPase subunit RPT1) (Proteasome 26S subunit ATPase 2) (Protein MSS1)	1.03007	1.02763	0.94697	0.948893	1.03682	0.989848	0.95665	0.966337	1.02235	0.991643	1	1.02632	1.0075	0.950156	0.963567	0.948692	0.995829	0.953139	0.909836	0.990566	0.960766	1.0272	1.06707	1.04288	1.05354	0.997223	0.990407	1.00688	0.746418	0.857172	23	27	24	21	28
Q8VD75	HIP1_MOUSE	Huntingtin-interacting protein 1 (HIP-1) (Huntingtin-interacting protein I) (HIP-I)	1.05756	0.998273	1.07102	1.04174	1.00872	1.03452	1.00493	1.02574	0.98931	1.07242	1.00851	1	0.974167	1.09657	1.02301	1.08451	1.04067	1.01149	1.03552	1.04447	0.946411	1.03661	1.07419	1.05848	1.01313	1.03509	1.02808	1.00682	0.706344	0.829477	5	10	7	11	10
A2APY7	NDUF5_MOUSE	Arginine-hydroxylase NDUFAF5, mitochondrial (EC 1.-.-.-) (NADH dehydrogenase [ubiquinone] 1 alpha subcomplex assembly factor 5) (Putative methyltransferase NDUFAF5) (EC 2.1.1.-)	1.21907	0.976684	1.16572	0.887564	1.12888	1.0599	1.15567	1.04356	0.972789	1.05014	1.02933	1.03021	0.994167	1.22326	1.08341	0.918511	1.19187	0.95756	1.02095	1.01752	1.05742	1.09833	1.12602	1.14815	1.09495	1.06818	1.06097	1.00679	0.877072	0.935332	4	4	3	1	1
Q7TPD2	F185A_MOUSE	Protein FAM185A					0.848837																	0.920502	0.837398	0.79922	0.820202	0.848837	0.843114	1.00679	0.927913	0.963006					1
Q9CZJ0	MPPD2_MOUSE	Metallophosphoesterase MPPED2 (EC 3.1.-.-) (Metallophosphoesterase domain-containing protein 2)		1.02763								1.01021	1.08325	1.01657	0.975833													1.02763	1.02074	1.00676	0.898699	0.946836		2
Q91X58	ZFN2B_MOUSE	AN1-type zinc finger protein 2B (Arsenite-inducible RNA-associated protein-like protein) (AIRAP-like protein)		0.780656			1.0688					0.619313	0.680227	0.992203	0.793333									1.07322	1.12907	1.02242	1.1202	0.913435	0.907547	1.00649	0.972994	0.98685		1			1
Q8K285	FCHO1_MOUSE	F-BAR domain only protein 1	1.06873	0.870466			1.1686	1.05178	0.93399	1.08317	0.982507	0.878366	0.965941	0.853801	0.96									1.15586	1.18801	1.15692	1.11919	1.02824	1.02162	1.00648	0.934118	0.967597	1	1			2
Q9R1P3	PSB2_MOUSE	Proteasome subunit beta type-2 (Macropain subunit C7-I) (Multicatalytic endopeptidase complex subunit C7-I) (Proteasome component C7-I)	0.957045	1.0095	0.95928	1	1.05814	1.08325	0.966502	0.99802	0.974733	1.01857	1.05109	0.960039	0.980833	1.03115	1.02013	0.991952	0.971846	1.01061	0.952641	0.958221	0.911005	1.01151	0.95935	0.950292	1.01111	0.996105	0.989879	1.00629	0.759318	0.865361	7	8	7	4	8
Q8C437	PEX5R_MOUSE	PEX5-related protein (PEX2-related protein) (PEX5-like protein) (Peroxin-5-related protein) (Tetratricopeptide repeat-containing Rab8b-interacting protein) (Pex5Rp) (TRIP8b)	0.952749	0.939551	0.97822	1.03066	1.04457	1.00711	0.960591	0.959406	0.982507	0.965645	0.963103	0.959064	0.943333	0.994808	0.961649	0.979879	0.980188	0.935455	0.977231	1.02965	0.999043	0.971757	1.08943	1.05361	0.942424	0.988276	0.982106	1.00628	0.755724	0.86347	13	13	11	8	10
P35276	RAB3D_MOUSE	Ras-related protein Rab-3D	0.904639	0.966321				0.974619	0.665025	0.894059	0.902818	1.11049	1.01325	0.981481	0.9625													0.934972	0.929275	1.00613	0.958026	0.978399	1	1
P98200	AT8A2_MOUSE	Phospholipid-transporting ATPase IB (EC 7.6.2.1) (ATPase class I type 8A member 2) (P4-ATPase flippase complex alpha subunit ATP8A2)	1.05584	0.936097	0.936553	0.974446	1.0407	0.950254	0.889655	0.964356	0.917396	0.992572	1.00378	1.01754	0.96	0.979232	0.93768	0.967807	0.980188	1.02476	0.98725	0.958221	1.02488	1.10879	1.0376	0.893762	1.06162	0.987431	0.981451	1.00609	0.82834	0.905923	3	3	4	3	3
Q9D2G2	ODO2_MOUSE	Dihydrolipoyllysine-residue succinyltransferase component of 2-oxoglutarate dehydrogenase complex, mitochondrial (EC 2.3.1.61) (2-oxoglutarate dehydrogenase complex component E2) (OGDC-E2) (Dihydrolipoamide succinyltransferase component of 2-oxoglutarate dehydrogenase complex) (E2K)	0.95189	0.97582	1.06061	1.03237	0.844961	0.956345	0.938916	0.986139	0.956268	0.964717	0.96878	1.01072	1.00417	0.967809	0.98466	1.04728	1.01356	0.932803	0.976321	0.981132	0.923445	0.99477	0.854675	0.905458	0.936364	0.970144	0.964291	1.00607	0.828354	0.905923	17	28	21	17	22
Q9WU01	KHDR2_MOUSE	KH domain-containing, RNA-binding, signal transduction-associated protein 2 (Sam68-like mammalian protein 1) (SLM-1) (mSLM-1)			0.994318											0.993769	0.927133	1.07143	0.966632									0.994318	0.988355	1.00603	0.93517	0.9678			1
Q9D187	CIA2B_MOUSE	Cytosolic iron-sulfur assembly component 2B (Mitotic spindle-associated MMXD complex subunit MIP18)	0.773196			1.21039		0.874112	0.920197	0.948515	0.919339									1.19894	0.946266	0.784367	1.17321					0.967404	0.961798	1.00583	0.967434	0.984045	2			1
Q8BTS4	NUP54_MOUSE	Nuclear pore complex protein Nup54 (54 kDa nucleoporin) (Nucleoporin Nup54)		0.992228	0.914773	0.97615	1.04554					0.973073	0.975402	0.922027	0.933333	0.979232	1.00671	0.968813	0.984359	0.987622	0.90255	0.978437	0.943541	0.967573	1.0437	1.05848	0.993939	0.98106	0.975404	1.0058	0.815446	0.898839		2	4	3	3
P84089	ERH_MOUSE	Enhancer of rudimentary homolog (Mer)	1.08076	0.945596	0.914773	0.874787	0.985465	0.998985	1.00394	0.975248	0.951409	0.978644	0.959319	0.967836	0.969167	0.977155	1.03835	0.958753	1.02294	0.874447	0.809654	0.925876	0.896651	0.917364	0.933943	0.913255	1.00303	0.957763	0.952289	1.00575	0.856585	0.922623	7	8	5	4	6
P98084	APBA2_MOUSE	Amyloid-beta A4 precursor protein-binding family A member 2 (Adapter protein X11beta) (Neuron-specific X11L protein) (Neuronal Munc18-1-interacting protein 2) (Mint-2)	1.18299	0.974093	0.864583	0.92845	0.901163	0.973604	0.984236	1.03168	1.02915	0.977716	1.01892	1.04678	1.015	0.824507	0.893576	0.935614	0.947862	0.986737	1.02641	0.938005	0.939713	0.891213	0.935976	0.97271	0.845455	0.964251	0.958782	1.0057	0.886516	0.940676	3	5	2	5	2
P98203	ARVC_MOUSE	Armadillo repeat protein deleted in velo-cardio-facial syndrome homolog	0.953608	1.10276	1.00284	1.05792	1.00388	1.0802	0.959606	0.99604	1.0447	1.07614	1.04163	1.04776	1.06833	1.06231	1.00959	1.02918	1.02294	1.01857	0.944444	1.05121	1.01627	0.896444	1.03659	1.02534	0.939394	1.02292	1.01717	1.00566	0.825711	0.904785	7	5	11	10	7
P62908	RS3_MOUSE	40S ribosomal protein S3 (EC 4.2.99.18)	1.02062	1.019	1.04356	0.879898	0.974806	0.886294	0.900493	0.99505	1.13022	0.935005	0.943236	1.08967	1.03083	0.912773	0.916587	0.981891	1.10532	0.847922	0.89071	1.0593	1.02775	0.971757	0.948171	1.01462	1.08283	0.985782	0.980322	1.00557	0.891297	0.943697	18	18	16	12	16
Q8C050	KS6A5_MOUSE	Ribosomal protein S6 kinase alpha-5 (S6K-alpha-5) (EC 2.7.11.1) (90 kDa ribosomal protein S6 kinase 5) (Nuclear mitogen- and stress-activated protein kinase 1) (RSK-like protein kinase) (RLSK)	0.728522	1.06822	1.02273	1.14055	1.00581	0.86802	0.803941	0.783168	0.734694	1.07057	1.08231	1.0575	1.01417	0.935618	1.07574	0.955734	0.957247	1.10522	1.0337	1.14016	1.12153	1.08891	0.934959	0.891813	1.02222	0.981971	0.976615	1.00549	0.936691	0.968153	5	6	5	3	5
Q99JB2	STML2_MOUSE	Stomatin-like protein 2, mitochondrial (SLP-2) (mslp2)	0.889175	1.02591	0.995265	0.908007	0.848837	1.0203	1	0.990099	1	0.961003	0.927152	0.901559	0.979167	0.987539	0.904123	0.978873	0.931178	0.886826	0.897086	0.947439	0.901435	0.867155	0.762195	0.879142	0.842424	0.931085	0.926039	1.00545	0.882607	0.938417	9	12	8	9	8
O70251	EF1B_MOUSE	Elongation factor 1-beta (EF-1-beta)	1.03866	1	1.00852	1.06899	1.06492	1.04569	1.07094	0.967327	1.1137	1.05664	1.02271	0.988304	1.02583	1.00312	0.970278	1.00905	1.00626	1.10522	1.03097	0.974394	1.00766	1.10042	1.01016	1.1306	0.987879	1.03583	1.03023	1.00544	0.812344	0.897335	10	7	10	7	9
Q8C120	SH3R3_MOUSE	E3 ubiquitin-protein ligase SH3RF3 (EC 2.3.2.27) (Plenty of SH3s 2) (SH3 domain-containing RING finger protein 3) (SH3 multiple domains protein 4)		1.02073								0.721448	1.05582	1.12768	1.23667													1.02073	1.01522	1.00543	0.984972	0.991542		1
Q9CQR4	ACO13_MOUSE	Acyl-coenzyme A thioesterase 13 (Acyl-CoA thioesterase 13) (EC 3.1.2.-) (Hotdog-fold thioesterase superfamily member 2) (Palmitoyl-CoA hydrolase) (EC 3.1.2.2) (Thioesterase superfamily member 2) (THEM2)	1.01289	0.901554	0.955492	1.06218	0.996124	0.900508	1.00985	1.07327	1.09718	0.915506	0.959319	0.874269	0.963333	0.936656	0.931927	1.05131	0.962461	0.917772	1.03005	1.0566	0.977033	1.01674	0.99187	0.917154	1.03232	0.984143	0.978835	1.00542	0.866918	0.930319	10	6	7	5	4
Q8JZN5	ACAD9_MOUSE	Complex I assembly factor ACAD9, mitochondrial (Acyl-CoA dehydrogenase family member 9) (ACAD-9) (EC 1.3.8.-)	1.00258	0.980138	0.970644	0.981261	1.00969	1.06396	0.921182	0.99604	1.03499	0.988858	1.01608	0.94347	0.955833	0.931464	0.977948	0.976861	0.934307	1.02299	1	0.973046	0.934928	0.990586	1.00305	1.02144	0.99596	0.988752	0.983435	1.00541	0.768562	0.872009	19	18	20	18	16
Q69Z99	ZN512_MOUSE	Zinc finger protein 512	1.0567	1.00345	0.931818	1.12692	1.02132	0.964467	0.893596	0.952475	0.919339	1.00279	0.989593	0.960039	0.976667	0.909657	0.921381	0.944668	0.941606	1.20866	1.26138	0.942049	1.35598	1.06904	1.11992	1.10429	1.11414	1.02605	1.02054	1.00539	0.923757	0.960952	4	6	2	2	1
Q8BVG4	DPP9_MOUSE	Dipeptidyl peptidase 9 (DP9) (EC 3.4.14.5) (Dipeptidyl peptidase IX) (DPP IX) (Dipeptidyl peptidase-like protein 9) (DPLP9)	1.01546	0.955959	0.846591	1.04174	0.995155	1	0.925123	0.969307	0.944606	0.989786	1.03406	0.995127	0.963333	0.816199	0.940556	0.947686	0.960375	0.986737	1.02641	0.98248	0.990431	1.06067	0.966463	0.893762	0.90404	0.968468	0.963362	1.0053	0.867132	0.930391	6	6	3	4	3
Q9CRT8	XPOT_MOUSE	Exportin-T (Exportin(tRNA)) (tRNA exportin)	1.00687	0.974957	1.32955	0.969336	1.03488	1.01827	1.05714	1.02871	1.01749	1.03807	1.11637	1.11014	0.995833	1.24818	1.27517	1.16499	1.14703	0.891247	0.95173	0.90566	0.897608	1.04079	1.11179	1.04971	1.02929	1.05537	1.04987	1.00524	0.921725	0.959411	4	4	2	4	3
Q2TBE6	P4K2A_MOUSE	Phosphatidylinositol 4-kinase type 2-alpha (EC 2.7.1.67) (Phosphatidylinositol 4-kinase type II-alpha)	0.89433	1.08549	1.0767	0.992334	1.1405	1.06599	1.1064	1.13465	1.08844	1.02136	1.03311	1.05945	1.01083	1.01246	0.976989	1.07042	0.990615	1.05393	0.965392	0.927224	0.948325	1.04079	1.12093	1.01754	0.962626	1.03418	1.02882	1.00521	0.874209	0.933563	3	7	4	3	2
Q62441	TLE4_MOUSE	Transducin-like enhancer protein 4 (Grg-4) (Groucho-related protein 4)	1.01804			0.984668		0.996954	1.00197	1.06139	1.02818									0.953139	0.93898	0.950135	1.04498					1.00122	0.99603	1.00521	0.885369	0.940166	2			2
Q3TPX4	EXOC5_MOUSE	Exocyst complex component 5 (Exocyst complex component Sec10)	1.00773	0.93696	0.925189	0.938671	0.977713	0.969543	0.934975	0.968317	0.990282	0.943361	0.924314	0.946394	0.9275	0.973001	0.939597	0.934608	0.990615	1.0336	0.883424	0.994609	0.935885	0.949791	1.03557	0.884016	0.894949	0.956763	0.951818	1.0052	0.812233	0.897335	14	14	12	9	11
P32067	LA_MOUSE	Lupus La protein homolog (La autoantigen homolog) (La ribonucleoprotein)	0.986254	1.0475	1.01799	0.997445	0.921512	0.989848	1.06798	1.01683	1.04179	1.01021	0.979186	1.03216	1.04417	0.985462	0.935762	0.967807	0.983316	1.04775	0.969945	0.967655	1.05933	0.962343	0.848577	0.936647	0.943434	0.993242	0.988133	1.00517	0.848629	0.918641	20	19	16	13	11
P70349	HINT1_MOUSE	Histidine triad nucleotide-binding protein 1 (EC 3.-.-.-) (Adenosine 5'-monophosphoramidase) (Protein kinase C inhibitor 1) (Protein kinase C-interacting protein 1) (PKCI-1)	1.15808	0.943869	0.907197	1.02811	1.2374	1.05076	0.971429	0.914851	0.95724	0.95636	0.992431	0.909357	0.8975	0.94704	1.05081	1.01207	1.06778	1.07781	1.50546	1.07008	1.26411	1.02615	1.13008	1.09942	1.09697	1.04756	1.0422	1.00514	0.934168	0.967597	5	4	5	6	5
Q9DBL2	GDAP2_MOUSE	Ganglioside-induced differentiation-associated protein 2	0.87457	1.16062	1.08807		0.957364	1.02335	1.0069	0.953465	0.959184	0.91922	1.06528	0.969786	1.02167	1.01765	0.958773	1.15996	1.10428					0.983264	1.05386	1	0.972727	1.01404	1.00887	1.00512	0.90467	0.950555	1	1	2		1
Q9Z0G0	GIPC1_MOUSE	PDZ domain-containing protein GIPC1 (GAIP C-terminus-interacting protein) (RGS-GAIP-interacting protein) (RGS19-interacting protein 1) (SemaF cytoplasmic domain-associated protein 1) (SEMCAP-1) (Synectin)	1.07302	1.03541	0.849432	1.08092	1.04554	1.0802	0.944828	0.89703	0.997085	0.987929	0.990539	1.01267	1.0725	1.07269	0.952061	0.997988	0.941606	1.06808	1.08925	1.03639	1.15215	0.959205	1.05183	0.936647	0.956566	1.01297	1.00785	1.00508	0.889404	0.942167	5	9	5	5	3
O08808	DIAP1_MOUSE	Protein diaphanous homolog 1 (Diaphanous-related formin-1) (DRF1) (p140mDIA) (mDIA1)	1.08763	0.968048	0.949811	0.954003	1.02132	0.972589	0.893596	0.954455	0.862974	1.00371	1.00284	0.98538	0.999167	1.02492	1.05081	1.05433	1.0073	0.973475	0.917122	1.03235	1.00574	1.0387	1.00407	0.992203	1.04747	0.994821	0.989842	1.00503	0.854763	0.922407	9	11	10	7	9
P63042	STMN4_MOUSE	Stathmin-4 (Stathmin-like protein B3) (RB3)	1.20876	0.912781	0.971591	1.04344	1.0126	1.04975	0.929064	1.09505	0.952381	1.00836	1.0719	1.03216	0.893333	1.10073	0.880153	1.14286	1.05944	1.04067	1.06831	1.04987	0.967464	0.98431	1.02744	1.03606	1.0596	1.02522	1.02016	1.00496	0.898225	0.946836	2	1	1	3	2
Q91YR5	EFNMT_MOUSE	eEF1A lysine and N-terminal methyltransferase (eEF1A-KNMT) (Methyltransferase-like protein 13) [Includes: eEF1A lysine methyltransferase (EC 2.1.1.-); eEF1A N-terminal methyltransferase (EC 2.1.1.-)]	0.908935	0.911054	1.07292	1.04429	1.15019	1.05888	0.995074	0.994059	1.0243	1.013	0.97351	1.10624	0.8625	1.00623	0.927133	1.0664	1.09593	1.10875	1.12113	0.885445	0.89378	1.07008	1.05386	0.981481	0.980808	1.01309	1.00811	1.00493	0.90602	0.951115	2	1	3	2	1
P30999	CTND1_MOUSE	Catenin delta-1 (Cadherin-associated Src substrate) (CAS) (p120 catenin) (p120(ctn)) (p120(cas))	0.991409	1.00604	0.982008	0.965077	1.09981	1.02335	0.943842	0.974257	0.975705	1.01486	0.986755	0.97271	0.995833	1.05711	1.00479	1.05231	1.02086	0.954023	1.05829	0.933962	0.989474	1.04079	0.995935	1.10136	0.978788	1.0078	1.0029	1.00489	0.826305	0.905035	18	18	16	14	14
P59281	RHG39_MOUSE	Rho GTPase-activating protein 39	1.11598	0.943869	0.91572	0.982964	1.00194	0.828426	0.816749	0.987129	0.954325	0.969359	0.958373	0.964912	0.995	0.979232	1.02397	1.00201	0.989572	0.884173	0.974499	1.04852	1.08038	1.15272	1.02337	1.03801	1.09394	0.989787	0.984993	1.00487	0.90731	0.951595	4	9	18	7	8
C0HK80	ARXS2_MOUSE	Adipocyte-related X-chromosome expressed sequence 2	1.01976	0.782383		0.931005		1.0132	1.00493	1.01782	1.00583	1.01021	0.871334	0.974659	0.920833					0.66313	0.872495	0.654987	0.920574					0.905642	0.901279	1.00484	0.961906	0.97974	2	1		1
Q8BHS3	RBM22_MOUSE	Pre-mRNA-splicing factor RBM22 (RNA-binding motif protein 22)	1.00515	0.854059			1.10368	0.95533	0.948768	0.969307	0.919339	0.959146	0.89877	0.904483	0.941667									1.00523	1.05793	1.10136	1.09495	0.982174	0.977449	1.00483	0.928998	0.963658	2	2			2
Q8C863	ITCH_MOUSE	E3 ubiquitin-protein ligase Itchy (EC 2.3.2.26) (HECT-type E3 ubiquitin transferase Itchy homolog)	0.86512	0.994819	1.03598	0.968484	1.05039	0.833503	1.04039	0.989109	0.862002	0.966574	0.964995	0.97076	1.00333	1.00935	1.02876	0.926559	0.962461	1.09814	1.05373	0.971698	0.848804	1.03556	0.935976	1.11111	0.961616	0.980671	0.975969	1.00482	0.902246	0.948715	7	4	3	2	1
Q5U4C1	GASP1_MOUSE	G-protein coupled receptor-associated sorting protein 1 (GASP-1)	0.710481	1.14162	1.07576		1.125	0.949239	1.22759	1.28218	0.965015	0.948932	0.986755	1.18129	1.15417	0.7892	0.955896	0.81992	0.991658					0.864017	0.770325	1.02924	1.11212	0.995372	0.990629	1.00479	0.96008	0.978762	1	1	2		2
Q9QZH6	ECSIT_MOUSE	Evolutionarily conserved signaling intermediate in Toll pathway, mitochondrial (Protein SITPEC)	1.00773	1.00432	0.933712	1.04429	0.962209	1.03452	1.20985	0.892079	1.05151	0.951718	0.87228	0.957115	0.9625	1.02388	0.883988	0.949698	0.935349	0.964633	1.01275	0.911051	0.899522	0.996862	1.05589	1.17836	1.03232	0.989701	0.985058	1.00471	0.91	0.952683	3	2	2	2	1
Q8K3G9	DP13B_MOUSE	DCC-interacting protein 13-beta (Dip13-beta) (Adapter protein containing PH domain, PTB domain and leucine zipper motif 2)	1.00086	0.949914	0.96875	1.06899	1.09593	1.03553	1.06798	1.05644	1.08746	0.977716	1.01987	1.01559	0.979167	0.997923	0.975072	0.944668	0.956204	0.931034	0.941712	0.974394	0.911962	1.04812	1.16768	1.07115	1.09293	1.01533	1.01065	1.00462	0.885869	0.940342	9	6	7	7	6
Q8BGW1	FTO_MOUSE	Alpha-ketoglutarate-dependent dioxygenase FTO (Fat mass and obesity-associated protein) (Protein fatso) (U6 small nuclear RNA (2'-O-methyladenosine-N(6)-)-demethylase FTO) (EC 1.14.11.-) (U6 small nuclear RNA N(6)-methyladenosine-demethylase FTO) (EC 1.14.11.-) (mRNA (2'-O-methyladenosine-N(6)-)-demethylase FTO) (m6A(m)-demethylase FTO) (EC 1.14.11.-) (mRNA N(6)-methyladenosine demethylase FTO) (EC 1.14.11.53) (tRNA N1-methyl adenine demethylase FTO) (EC 1.14.11.-)	1.05069	0.930052	0.944129	1.22658	0.968992	0.977665	0.978325	1.01485	0.95724	0.960074	0.948912	0.948343	0.989167	0.949117	1.00479	0.913481	1.01251	1.29443	1.27322	1.14555	1.04019	1.02406	0.969512	0.931774	1.03737	1.0186	1.01398	1.00456	0.927109	0.962959	4	7	6	1	2
Q91VU6	DCA11_MOUSE	DDB1- and CUL4-associated factor 11 (WD repeat-containing protein 23)	0.963918			1.04855		1.1269	0.951724	0.913861	0.904762									1.01326	1.04554	1.02022	1.05072					1.00534	1.00088	1.00446	0.94093	0.970162	2			1
P51410	RL9_MOUSE	60S ribosomal protein L9	1.22595	1.00086	0.938447	0.91908	0.931202	0.873096	0.834483	1.01188	0.988338	0.999071	0.917692	1.11696	1.07083	0.917965	0.840844	1.02012	1.07195	0.933687	1.08743	1.09434	1.16555	1.00628	0.956301	1.01365	1.01414	0.997081	0.992718	1.0044	0.929426	0.963945	4	5	7	6	3
Q9QZH3	PPIE_MOUSE	Peptidyl-prolyl cis-trans isomerase E (PPIase E) (EC 5.2.1.8) (Cyclophilin E) (Cyclophilin-33) (Rotamase E)	1.09364	1.04663	1.02557			1.1401	1.1734	1.09208	1.0622	1.02878	1.03217	1.00682	1.01583	1.00312	1.01726	0.943662	1.11262									1.0549	1.05048	1.00421	0.912999	0.954718	2	3	3
Q9CY16	RT28_MOUSE	28S ribosomal protein S28, mitochondrial (MRP-S28) (S28mt)		0.79361	1.13636	1.01107	1.13857					0.883008	0.873226	0.781676	0.865	1.09346	1.05177	1.15795	0.860271	0.990274	1.20492	1.09838	1.30526	0.964435	1.12195	1.00292	0.979798	1.00941	1.00519	1.00419	0.959808	0.978762		3	3	1	1
P14869	RLA0_MOUSE	60S acidic ribosomal protein P0 (60S ribosomal protein L10E)	1.12371	0.894646	0.962121	0.902896	0.958333	0.867005	0.852217	0.951485	0.950437	0.885794	0.885525	0.986355	1.015	0.92108	0.909875	1.00503	1.05735	0.910698	0.928962	1.0566	1.07081	0.986402	0.933943	1	1.09697	0.965024	0.961078	1.00411	0.916339	0.956633	10	8	10	7	6
Q9D0G0	RT30_MOUSE	28S ribosomal protein S30, mitochondrial (MRP-S30) (S30mt)	1.06701	0.917098	1.1411	0.971039	0.966085	0.992893	1.02266	1.04356	1.02721	0.961931	0.921476	0.923002	0.961667	0.977155	1.00479	1.01811	1.06152	1.06543	1.08015	0.991914	1.06986	1.02301	0.988821	1.00585	0.982828	1.00933	1.00522	1.00408	0.883384	0.938929	5	3	6	5	6
O35593	PSDE_MOUSE	26S proteasome non-ATPase regulatory subunit 14 (EC 3.4.19.-) (26S proteasome regulatory subunit RPN11) (MAD1)	1.05498	0.956822	1.01042	0.994889	0.989341	0.970558	0.952709	0.911881	0.92517	0.995357	0.991485	0.946394	0.995833	1.00623	1.04123	0.958753	0.950991	1.0389	1.02459	1.07547	1.089	1.02615	1.07825	0.964912	1.01818	1.00078	0.996872	1.00392	0.873421	0.933504	10	12	11	8	10
Q6NS60	FBX41_MOUSE	F-box only protein 41	1.0988	0.996546	0.965909	0.957411	0.930233	0.906599	0.883744	0.963366	0.95724	0.987929	1.02933	1.0731	1.0625	0.967809	1.04027	0.986922	0.997914	0.842617	0.961749	1.06199	1.05646	1.00732	0.956301	0.998051	0.980808	0.988117	0.984269	1.00391	0.902904	0.948857	11	16	14	13	9
Q9ESL4	M3K20_MOUSE	Mitogen-activated protein kinase kinase kinase 20 (EC 2.7.11.25) (Human cervical cancer suppressor gene 4 protein) (HCCS-4) (Leucine zipper- and sterile alpha motif kinase ZAK) (Leucine zipper- and sterile alpha motif-containing kinase) (MLK-like mitogen-activated protein triple kinase) (Mitogen-activated protein kinase kinase kinase MLT) (Mixed lineage kinase-related kinase) (MLK-related kinase) (MRK) (Sterile alpha motif- and leucine zipper-containing kinase AZK)				1.18228														1.15119	1.11202	1.30863	1.14833					1.18228	1.1777	1.00389	0.96458	0.981929				1
Q8K4X7	PLCD_MOUSE	1-acyl-sn-glycerol-3-phosphate acyltransferase delta (EC 2.3.1.51) (1-acylglycerol-3-phosphate O-acyltransferase 4) (1-AGP acyltransferase 4) (1-AGPAT 4) (Lysophosphatidic acid acyltransferase delta) (LPAAT-delta)	1.1177	0.969775	0.963068	1.00681	1.04264	1.11574	0.986207	0.952475	0.921283	0.979573	0.964049	1.24464	1.025	1.00208	0.980825	1.03219	1.0219	1.06101	1.00638	1	0.938756	1.01569	1.05793	0.999025	1.02828	1.01847	1.01453	1.00388	0.905467	0.951078	2	5	3	5	6
Q9CRA9	FGOP2_MOUSE	FGFR1 oncogene partner 2 homolog	0.911512	0.974093	1.03883	1.04259	1.07752	0.973604	0.931034	1.04257	0.855199	0.973073	1.01325	1.00292	0.994167	1.05815	1.00767	0.975855	0.912409	1.06278	1.05191	1.00809	1.01627	1.08054	1.12805	0.927875	1.09192	1.00714	1.00324	1.00388	0.908953	0.952057	1	2	1	4	2
P23198	CBX3_MOUSE	Chromobox protein homolog 3 (Heterochromatin protein 1 homolog gamma) (HP1 gamma) (M32) (Modifier 2 protein)	1.09622	1.06649	0.988636	1.06814	0.925388	1.01827	1.08473	1.0297	1.07094	0.995357	1.02649	1.02437	1.025	0.948079	0.991371	1.01207	0.956204	1.06012	1.17942	1.02156	1.2555	1.03243	0.91565	0.974659	0.89798	1.027	1.02304	1.00387	0.919818	0.958231	8	10	9	7	8
P32211	ACM4_MOUSE	Muscarinic acetylcholine receptor M4 (Mm4 mAChR)		1.04922		0.939523						0.969359	0.987701	1.10429	0.936667					1.04863	0.898907	1.04313	0.94067					0.992859	0.989091	1.00381	0.947116	0.973006		1		2
A2ADY9	DDI2_MOUSE	Protein DDI1 homolog 2 (EC 3.4.23.-)	0.980241	0.983592	0.95928	0.950596	1.09981	1.01015	0.955665	0.99802	0.995141	0.961931	0.97824	0.982456	0.981667	1.05504	0.99233	0.935614	0.953076	0.889478	0.967213	0.986523	1.00861	0.996862	1.03252	1.05361	1.07475	0.993302	0.989548	1.00379	0.872572	0.933226	9	7	6	5	5
Q8R570	SNP47_MOUSE	Synaptosomal-associated protein 47 (SNAP-47) (Synaptosomal-associated 47 kDa protein)	0.885739	1.03541	0.910038	0.942078	0.937984	0.945178	0.910345	0.947525	0.969874	0.920149	0.948912	0.913255	0.95	0.995846	0.95302	0.908451	0.967675	0.969054	0.843352	0.874663	0.885167	0.90272	1.01728	0.961988	0.981818	0.940918	0.937364	1.00379	0.878028	0.93559	21	23	19	15	21
P15116	CADH2_MOUSE	Cadherin-2 (Neural cadherin) (N-cadherin) (CD antigen CD325)	0.93299	1.0095	0.960227	1.06899	1.03295	1.01624	0.987192	0.991089	1.01166	1.01764	0.992431	0.950292	0.975	1.00935	1.02109	1.01911	0.978102	0.996463	0.918033	0.993261	0.942584	1.04916	1.07419	0.993177	0.99596	0.999728	0.996014	1.00373	0.851802	0.920486	17	14	13	10	16
P80314	TCPB_MOUSE	T-complex protein 1 subunit beta (TCP-1-beta) (CCT-beta)	0.976804	0.987047	1.01799	1.00426	1.00872	0.993909	0.940887	0.961386	0.983479	1.00836	0.997162	0.980507	0.974167	1.01765	0.99233	0.991952	1.01147	0.966401	1.03188	0.985175	0.993301	1.01046	1.02033	1.02437	1.02626	0.998852	0.995298	1.00357	0.759253	0.865361	47	44	49	38	39
Q99L48	NMD3_MOUSE	60S ribosomal export protein NMD3		0.954231	1.09659		1.08527					1.00929	1.05203	0.974659	1.0175	1.14538	1	1.03219	1.01773					1.11297	1.01118	1.03021	1.08485	1.04331	1.0396	1.00357	0.918476	0.957445		3	2		1
P97447	FHL1_MOUSE	Four and a half LIM domains protein 1 (FHL-1) (KyoT) (RBP-associated molecule 14-1) (RAM14-1) (Skeletal muscle LIM-protein 1) (SLIM) (SLIM-1)	1.06186	0.905872	0.935606	1.0247	1.07461	1.0335	0.989163	1.02178	0.924198	1.12906	1.03595	0.999025	0.949167	0.986501	1.02109	0.99497	0.992701	1.03537	0.878871	0.955526	0.916746	1.12448	1.04573	0.856725	1.05354	0.998194	0.994814	1.0034	0.926063	0.962606	6	3	3	4	2
Q9ER73	ELP4_MOUSE	Elongator complex protein 4 (PAX6 neighbor gene protein)	1.14691	0.932642	0.916667	1.05537	0.914729	1.02335	1.03547	1.03663	0.999028	0.958217	0.988647	0.996101	0.974167	1.03427	1.01151	1.04628	1.01147	1.04421	0.986339	0.989218	1.05455	0.996862	0.840447	0.854776	0.873737	0.989077	0.985775	1.00335	0.928377	0.96333	2	2	2	4	4
P23953	EST1C_MOUSE	Carboxylesterase 1C (EC 3.1.1.1) (Liver carboxylesterase N) (Lung surfactant convertase) (PES-N)	1.36512		1.0464		0.929264	1.27107	1.16256	1.26733	1.06317					0.894081	0.924257	1.35111	1.21376					0.754184	1.12703	1.1345	1.14646	1.09901	1.09535	1.00334	0.976754	0.988133	1		1		1
Q8BI72	CARF_MOUSE	CDKN2A-interacting protein (Collaborator of ARF)	0.965636	1.019	0.988636	0.921635	0.868217	0.859898	1.10936	1.09307	0.998056	0.971216	0.905393	1.00097	0.991667	0.985462	1.02589	0.852113	1.02711	0.900973	0.82878	0.901617	0.932057	0.839958	0.921748	0.911306	0.965657	0.951135	0.947992	1.00332	0.934701	0.9678	6	6	9	9	5
Q80TE0	RPAP1_MOUSE	RNA polymerase II-associated protein 1		0.980138	1.16098		0.981589					1.07149	1.0246	1.05458	1.035	1.00208	0.981783	1.16801	1					0.992678	1.04776	1.0848	0.963636	1.03756	1.0342	1.00325	0.936253	0.968153		2	2		1
P21279	GNAQ_MOUSE	Guanine nucleotide-binding protein G(q) subunit alpha (Guanine nucleotide-binding protein alpha-q)	1.02921	0.98532	1.03788	0.954003	1.08527	0.944162	0.935961	0.980198	0.977648	1	1.01892	1.02242	1.00833	1.01558	1.0278	1.02113	1.01043	1.00265	1.09381	1.00674	1.06603	1.05126	1.07825	0.988304	1.04646	1.01733	1.01405	1.00324	0.877565	0.93535	18	17	24	16	16
Q69ZZ6	TMCC1_MOUSE	Transmembrane and coiled-coil domains protein 1	0.753436	0.981002	0.920455	1.09029	0.932171	0.943147	0.773399	0.783168	0.80758	0.987929	0.976348	0.980507	1.01917	0.772586	0.769895	1.02515	0.790407	1.04863	1.08015	1.06199	1.07273	1.06695	0.887195	0.892788	0.917172	0.928862	0.925885	1.00322	0.96043	0.978962	2	4	2	5	4
Q9WU22	PTN4_MOUSE	Tyrosine-protein phosphatase non-receptor type 4 (EC 3.1.3.48) (Testis-enriched protein tyrosine phosphatase)	1.12801	1.03282	1.00189	1.11755		1.16548	1.05419	1.13663	1.207	0.975859	0.99527	0.92885	1.025	0.950156	0.920422	0.987928	1.00938	1.21132	1.20401	1.22372	1.13397					1.0687	1.06529	1.0032	0.953532	0.976262	1	1	2	1
Q9EP71	RAI14_MOUSE	Ankycorbin (Ankyrin repeat and coiled-coil structure-containing protein) (Novel retinal pigment epithelial cell protein) (Retinoic acid-induced protein 14) (p125)					0.925388																	0.969665	0.996951	0.88694	0.844444	0.925388	0.922444	1.00319	0.972872	0.98685					3
Q6P1E1	ZMIZ1_MOUSE	Zinc finger MIZ domain-containing protein 1 (PIAS-like protein Zimp10) (Retinoic acid-induced protein 17)	0.752577		1.0464		1.13566	0.884264	0.90936	0.70297	0.81827					1.03531	1.01151	1.10865	1.01043					1.05335	1.0061	0.964912	1.11111	0.963457	0.960496	1.00308	0.975062	0.987525	1		1		1
P53026	RL10A_MOUSE	60S ribosomal protein L10a (CSA-19) (Neural precursor cell expressed developmentally down-regulated protein 6) (NEDD-6)	1.22938	0.846287	1.00189	0.868825	0.937984	0.897462	0.839409	0.930693	0.976676	0.915506	0.895932	0.947368	1.02583	0.932503	0.909875	1.03219	1.08446	0.851459	0.85337	1.08086	1.09187	0.98431	0.998984	1.02827	1.0899	0.967901	0.964951	1.00306	0.951829	0.975701	5	7	4	7	7
Q9D650	LRAT1_MOUSE	Protein LRATD1 (LRAT domain-containing 1) (Protein FAM84A)	1.40979	0.713299			1.18798	1.04365	0.990148	0.955446	0.97862	0.818013	0.87701	0.897661	1.105									1.2249	1.47053	1.25341	1.26667	1.06107	1.05796	1.00294	0.983334	0.990612	1	1			1
Q8VDT9	RM50_MOUSE	39S ribosomal protein L50, mitochondrial (L50mt) (MRP-L50)	1.05326		1.10606	0.956559		1.01929	0.955665	1.20792	1.0068					1.01454	1.06711	1.08249	1.11262	1.08576	1.02368	0.948787	0.914833					1.03675	1.0338	1.00286	0.954766	0.976262	1		1	1
Q9DCB1	HMGN3_MOUSE	High mobility group nucleosome-binding domain-containing protein 3	0.721649	1.1943	1.25663	1.12436		1.11269	1.66897	1.35545	1.20408	1.00186	1.07947	0.921053	1.18833	1.06023	1.21477	1.08853	0.860271	0.873563	0.861566	0.668464	0.96555					1.05048	1.04752	1.00283	0.982015	0.990452	1	1	1	1
Q1HFZ0	NSUN2_MOUSE	RNA cytosine C(5)-methyltransferase NSUN2 (EC 2.1.1.-) (Myc-induced SUN domain-containing protein) (Misu) (NOL1/NOP2/Sun domain family member 2) (mRNA cytosine C(5)-methyltransferase) (EC 2.1.1.-) (tRNA cytosine C(5)-methyltransferase) (EC 2.1.1.-) (EC 2.1.1.203)		1.00604	0.828598	1.02385	1.2374					1.00279	1.00095	0.95809	1.0075	0.678089	0.950144	0.942656	1.13139	1.15385	1.01275	0.991914	0.94067	1.11715	1.27846	1.04288	1.1	1.01374	1.0109	1.00282	0.972052	0.986415		4	1	4	2
Q62141	SIN3B_MOUSE	Paired amphipathic helix protein Sin3b (Histone deacetylase complex subunit Sin3b) (Transcriptional corepressor Sin3b)	0.854811	1.14335				0.91066	0.882759	0.960396	0.832847	1.11049	1.03311	1.10039	1.09917													0.988609	0.98585	1.0028	0.97857	0.988832	1	2
Q78IK4	MIC27_MOUSE	MICOS complex subunit Mic27 (Apolipoprotein O-like) (Protein FAM121A)	0.870275	0.953368	0.926136	1.22913	1.05717	0.985787	0.871921	0.831683	0.933916	0.954503	1.03217	0.978558	1.01583	1.01454	0.94535	0.954728	0.980188	0.945181	1.22222	1.07143	1.0134	1.06172	1.01016	1.11209	1.07071	0.999694	0.996911	1.00279	0.953801	0.976262	5	3	2	6	4
Q922H4	GMPPA_MOUSE	Mannose-1-phosphate guanyltransferase alpha (GDP-mannose pyrophosphorylase A) (GTP-mannose-1-phosphate guanylyltransferase alpha)	0.983677	0.92487	1.03977	1.05537	1.07461	1.06091	0.747783	0.963366	0.979592	1.07242	0.949858	1.05653	0.98	1.02596	1.02301	0.846076	0.896767	1.21751	1.36703	1.16846	1.23254	0.995816	1.05285	1.01559	0.780808	1.01416	1.01135	1.00278	0.967691	0.984065	4	2	2	5	3
P70697	DCUP_MOUSE	Uroporphyrinogen decarboxylase (UPD) (URO-D) (EC 4.1.1.37)	1.09536	0.947323	0.994318	0.931857	1.07074	1.00508	0.966502	0.940594	0.98931	1.00186	1.00095	0.962963	0.961667	0.976116	1.04794	1.02414	1.04171	1.00088	1.00638	0.979784	0.967464	1.00523	1.0874	1.10136	1.00909	1.00583	1.00304	1.00278	0.907768	0.951656	7	8	6	3	6
Q8VEH5	EPMIP_MOUSE	EPM2A-interacting protein 1 (Laforin-interacting protein)	0.983677	1.05527	1.01799	0.931857	1.04651	1.01624	0.95468	0.975248	1.00097	1.0065	0.992431	1.03411	1.00667	0.963655	1.00671	0.967807	1.0073	1.04686	1.01093	1.01752	0.992344	0.962343	1.04675	1.05263	1.01111	1.00603	1.00325	1.00277	0.870496	0.932264	13	15	14	9	11
Q8VD65	PI3R4_MOUSE	Phosphoinositide 3-kinase regulatory subunit 4 (PI3-kinase regulatory subunit 4) (EC 2.7.11.1)	1.05326	1.08722	0.935606	0.923339	1.00969	0.985787	0.902463	0.956436	0.948494	1.05478	1.04541	1.08772	1.0425	0.951194	0.928092	0.901408	0.973931	0.982317	0.924408	1.02156	0.982775	1.02406	1.12093	1.07992	1.06667	0.999768	0.997059	1.00272	0.935114	0.9678	10	8	4	12	14
Q9D7W5	MED8_MOUSE	Mediator of RNA polymerase II transcription subunit 8 (Activator-recruited cofactor 32 kDa component) (ARC32) (Mediator complex subunit 8)	1.20962	1.05095				1.3665	1.21576	1.1505	1.12342	1.23584	0.924314	0.839181	1.24333													1.1275	1.12464	1.00254	0.984205	0.991084	1	1
Q8C5W3	TBCEL_MOUSE	Tubulin-specific chaperone cofactor E-like protein (Leucine-rich repeat-containing protein 35)	1.03436	0.989637	0.944129	1.06303	0.94186	0.95533	0.989163	0.953465	0.962099	0.977716	1.00284	0.998051	1.0075	1	1.02109	0.986922	0.979145	1.11052	0.957195	1.031	0.947368	1.04184	0.990854	0.947368	0.973737	0.993443	0.990953	1.00251	0.904969	0.950712	3	4	7	3	3
Q62074	KPCI_MOUSE	Protein kinase C iota type (EC 2.7.11.13) (Atypical protein kinase C-lambda/iota) (aPKC-lambda/iota) (nPKC-iota)	1.12715	1.01727	0.944129		1.05717	0.986802	1.07882	1.10396	1.06706	1.04271	1.01608	1.05556	1.02417	1.05504	1.04123	0.943662	1.00626					1.09937	1.13313	0.964912	0.915152	1.0343	1.03172	1.0025	0.942777	0.971119	4	6	2		1
Q3UEB3	PUF60_MOUSE	Poly(U)-binding-splicing factor PUF60 (60 kDa poly(U)-binding-splicing factor)	1.05928	0.920553	0.912879	0.980409	1.01841	0.994924	0.960591	0.949505	0.908649	0.992572	0.983917	0.937622	0.983333	1.01661	1.02493	0.962777	0.984359	0.935455	0.922587	0.940701	0.971292	1.02406	1.03049	0.97271	1.00101	0.976698	0.974296	1.00247	0.908645	0.951892	16	20	12	14	14
Q62083	PICK1_MOUSE	PRKCA-binding protein (Protein interacting with C kinase 1) (Protein kinase C-alpha-binding protein)	1.08247	0.996546	0.953598	0.936968	1.05426	1.00406	0.967488	1.06634	1.01846	1.00836	1.0123	1.00292	0.975	0.962617	1.01918	0.94165	1.01877	1.02829	0.937158	1.00943	0.913876	1.04498	1.02642	1.00097	1.07374	1.00321	1.00078	1.00243	0.916907	0.956911	8	8	5	6	6
P60867	RS20_MOUSE	40S ribosomal protein S20	1.23711	0.974093	1.22254	0.867973	0.762597	0.939086	0.982266	1.07525	1.07386	0.936862	0.901608	1	1.05667	1.07892	0.991371	1.11972	1.14181	0.958444	1.03005	1.01482	1.13876	0.925732	0.719512	0.924951	0.944444	0.994981	0.992661	1.00234	0.971743	0.98637	3	3	2	3	3
P35283	RAB12_MOUSE	Ras-related protein Rab-12 (Rab-13)	1.11254	0.943869	0.823864	0.915673	1.19574	1.00711	0.930049	0.948515	0.883382	0.987001	0.975402	0.961014	0.943333	0.902388	1.02589	0.907445	0.965589	1.06012	0.934426	1.05795	0.957895	1.03347	1.12907	1.09942	1.07475	0.989218	0.986955	1.00229	0.95939	0.978762	8	8	5	5	5
Q8R4R6	NUP35_MOUSE	Nucleoporin NUP35 (35 kDa nucleoporin) (Mitotic phosphoprotein 44) (MP-44) (Nuclear pore complex protein Nup53) (Nucleoporin NUP53)	1.0043	0.946459	0.964015	1.01278	0.929264	1.01523	0.891626	0.916832	0.962099	0.950789	0.835383	1.03119	0.984167	0.98027	0.961649	1.01207	1.04171	0.965517	1.02459	1.04987	0.973206	0.90795	0.99187	0.971735	0.934343	0.970823	0.968632	1.00226	0.93411	0.967597	1	1	2	1	1
Q9CQY5	MAGT1_MOUSE	Magnesium transporter protein 1 (MagT1) (Dolichyl-diphosphooligosaccharide--protein glycosyltransferase subunit MAGT1) (Oligosaccharyl transferase subunit MAGT1) (Implantation-associated protein) (IAP)		0.984456	0.953598	1.10988						1.08914	1.01514	1.01559	0.968333	0.950156	0.952061	1.02012	0.900938	1.11936	1.13843	0.929919	1.07081					1.01379	1.0115	1.00226	0.964198	0.981698		1	1	1
Q9Z1E4	GYS1_MOUSE	Glycogen [starch] synthase, muscle (EC 2.4.1.11)	0.987973	1.03195	1.02178		1.00388	1.03147	0.904433	0.884158	1.06122	0.998143	1.06339	1.02534	0.916667	0.934579	0.980825	1.00604	0.996872					0.972803	1.29776	1.22515	0.929293	1.01125	1.00899	1.00225	0.966664	0.983495	2	1	2		1
P39688	FYN_MOUSE	Tyrosine-protein kinase Fyn (EC 2.7.10.2) (Proto-oncogene c-Fyn) (p59-Fyn)	0.889175	1.13644	1.06155	1.00681	1.04942	0.958376	0.959606	0.985149	0.985423	1.06778	1.02933	1.0809	0.9725	1.00104	1.07766	1.20121	0.997914	1.00884	1.0847	0.993261	1.01914	1.04812	1.03862	0.964912	1.01818	1.02536	1.02314	1.00216	0.945462	0.972576	9	5	9	8	11
P47964	RL36_MOUSE	60S ribosomal protein L36	1.20704	0.905009	0.966856	0.808348	0.975775	0.928934	0.879803	0.962376	0.955296	0.906221	0.883633	0.971735	0.9975	0.92108	0.904123	0.998994	1.02086	0.917772	0.846995	1.09164	1.0201	0.985356	0.958333	1.04483	1.09091	0.964133	0.962072	1.00214	0.961715	0.97974	3	3	3	2	2
G5E8F4	FPGT_MOUSE	Fucose-1-phosphate guanylyltransferase (EC 2.7.7.30) (GDP-L-fucose diphosphorylase) (GDP-L-fucose pyrophosphorylase)		0.972366	0.859848							0.792015	0.974456	0.81384	0.955	0.845275	1.00863	1.02716	0.914494									0.914378	0.912428	1.00214	0.97871	0.988832		1	1
Q8K2L8	TPC12_MOUSE	Trafficking protein particle complex subunit 12 (Tetratricopeptide repeat protein 15) (TPR repeat protein 15)	1.01117	0.96114	0.895833	1.03492	0.955426	1.02843	0.951724	0.878218	0.90379	1.0065	0.993377	0.966862	0.95	1.00104	0.978907	0.952716	0.941606	1.05659	0.947177	0.979784	0.929187	1.01883	0.942073	0.980507	0.978788	0.970484	0.968422	1.00213	0.927428	0.963006	7	6	6	9	6
Q99MN1	SYK_MOUSE	Lysine--tRNA ligase (EC 2.7.7.-) (EC 6.1.1.6) (Lysyl-tRNA synthetase) (LysRS)	0.873711	1.019	1.03504	1.04344	1.02519	1.01218	1.00985	1.03564	0.968902	0.987929	0.989593	1.00877	0.960833	1.03427	0.987536	0.996982	0.935349	1.03183	1.01548	0.983827	1.02871	0.945607	0.982724	0.993177	0.99899	0.997136	0.995027	1.00212	0.917496	0.956912	13	20	16	16	14
Q9R0P5	DEST_MOUSE	Destrin (Actin-depolymerizing factor) (ADF) (Sid 23)	0.952749	0.987047	0.971591	1.00681	1.08721	1.02944	1.00197	0.980198	1.0379	0.978644	1.01514	0.961014	1.0175	0.992731	1.06999	1.02515	1.03441	1.02653	0.970856	1	0.900478	1.00941	0.994919	0.954191	0.972727	1.00003	0.997989	1.00204	0.920342	0.958602	12	19	13	13	10
Q8R191	SNG3_MOUSE	Synaptogyrin-3	0.882302	1.16408	0.768939	0.995741	0.898256	1.02538	0.999015	1.04455	1.0311	1.03343	1.00757	1.08772	0.988333	0.787124	0.768936	0.98994	0.794578	1.03006	0.966302	0.994609	0.943541	0.906904	0.696138	0.877193	0.785859	0.932841	0.930939	1.00204	0.975741	0.987766	7	7	5	4	6
Q60973	RBBP7_MOUSE	Histone-binding protein RBBP7 (Histone acetyltransferase type B subunit 2) (Nucleosome-remodeling factor subunit RBAP46) (Retinoblastoma-binding protein 7) (RBBP-7) (Retinoblastoma-binding protein p46)	1.11168	0.968048	0.914773	1.01363	0.846899	1.00914	1.00394	0.947525	1.00292	1.08264	1.02271	0.975634	1.01167	1.00312	0.953979	0.935614	0.922836	0.964633	0.896175	0.95283	0.974163	0.978033	0.921748	0.82846	0.940404	0.966897	0.964954	1.00201	0.952625	0.976029	10	6	6	8	3
Q99KW9	TIP_MOUSE	T-cell immunomodulatory protein (Protein TIP) (Integrin-alpha FG-GAP repeat-containing protein 1) (Linkin)	1.02234	1.02677	1.06629	0.824532	0.977713	0.963452	0.957635	0.924752	0.921283	0.964717	0.931883	1.05653	0.899167	0.958463	0.96069	1.10362	0.989572	1.00442	1.06466	1.01617	0.949282	0.953975	1.01829	0.991228	0.950505	0.979653	0.977731	1.00197	0.951244	0.975701	5	3	2	4	3
Q8K1X4	NCKPL_MOUSE	Nck-associated protein 1-like (Hematopoietic protein 1)	1.25258	0.953368				1.25076	0.953695	1.04851	1.15258	1.10678	1.12015	1.0809	1.03667													1.09278	1.09068	1.00192	0.98147	0.990218	1	1
Q61194	P3C2A_MOUSE	Phosphatidylinositol 4-phosphate 3-kinase C2 domain-containing subunit alpha (PI3K-C2-alpha) (PtdIns-3-kinase C2 subunit alpha) (EC 2.7.1.137) (EC 2.7.1.153) (EC 2.7.1.154) (Cpk-m) (Phosphoinositide 3-kinase-C2-alpha) (p170)		0.854922		1.03152						0.883937	0.89404	0.906433	0.865833					1.02387	0.95173	1.03504	0.952153					0.939077	0.937285	1.00191	0.976079	0.987766		1		1
P48320	DCE2_MOUSE	Glutamate decarboxylase 2 (EC 4.1.1.15) (65 kDa glutamic acid decarboxylase) (GAD-65) (Glutamate decarboxylase 65 kDa isoform)	0.899485	1.1114	1.21307	1.01448	0.946705	1.06701	1.32906	1.14554	1.14091	1.00743	1.06055	1.12086	1.005	0.915888	1.0489	1.00402	1.1366	1.09903	1.09381	0.983827	0.910048	0.939331	0.776423	0.963938	0.957576	1.03096	1.02902	1.00189	0.974054	0.98745	16	21	13	10	14
Q3U487	HECD3_MOUSE	E3 ubiquitin-protein ligase HECTD3 (EC 2.3.2.26) (HECT domain-containing protein 3) (HECT-type E3 ubiquitin transferase HECTD3)	0.929553	0.951641	0.986742	0.982964	1.03101	0.972589	0.924138	0.886139	0.938776	0.995357	0.949858	0.911306	0.965	1.05815	0.985618	1.02414	1.00938	0.985853	0.884335	0.925876	0.937799	1.02092	1.17581	0.989279	0.978788	0.975776	0.973942	1.00188	0.95177	0.975701	7	7	4	4	4
Q8BGJ9	U2AF4_MOUSE	Splicing factor U2AF 26 kDa subunit (U2 auxiliary factor 26) (U2 small nuclear RNA auxiliary factor 1-like protein 4) (U2AF1-like 4)		0.986183	0.983902							1.09842	0.893094	1.1345	0.9	1.01869	0.990412	0.955734	0.904067									0.985042	0.983193	1.00188	0.978603	0.988832		1	1
P35290	RAB24_MOUSE	Ras-related protein Rab-24 (Rab-16)	0.937285	0.955095	1.0161	0.910562	1.01841	0.952284	0.882759	0.963366	0.868805	0.940576	0.946074	1.01657	0.904167	0.998962	1.00575	0.943662	0.96976	0.992927	0.95173	1.02561	1.0622	0.915272	1.00203	0.991228	0.984848	0.966534	0.964733	1.00187	0.942257	0.97074	6	5	5	7	6
Q99JF8	PSIP1_MOUSE	PC4 and SFRS1-interacting protein (Lens epithelium-derived growth factor) (mLEDGF)	0.999141	1.03368	1.00473	1.10392	0.915698	0.995939	1.02759	0.958416	0.91448	1.01114	1.05676	0.945419	0.969167	1.00727	1.10067	1.09256	0.98853	1.0336	1.12295	0.977089	1.11962	1.06695	0.926829	0.918129	0.962626	1.0096	1.00775	1.00184	0.955726	0.976838	15	17	18	16	18
P97411	ICA69_MOUSE	Islet cell autoantigen 1 (69 kDa islet cell autoantigen) (ICA69) (Islet cell autoantigen p69) (ICAp69) (p69)	0.982818	0.962003	0.94697	0.893526	1.00097	0.942132	0.869951	0.920792	0.862974	0.938719	1	0.952242	0.974167	0.941848	0.976031	0.935614	0.977059	0.948718	0.877049	0.96496	0.85933	1.05126	1.05285	0.978558	1.11313	0.956539	0.954792	1.00183	0.954855	0.976262	3	6	7	5	3
P49070	CAMLG_MOUSE	Calcium signal-modulating cyclophilin ligand (CAML)	1.01031	1.03713	1.06061	0.942078	1.02713	1.10051	1.1803	1.01782	1.10204	0.86351	0.901608	0.911306	0.9125	1.08619	1.08725	1.12575	0.932221	1.06189	1.05647	1.08625	1.12057	1	0.980691	0.82846	0.994949	1.01464	1.01283	1.00178	0.969501	0.984898	2	3	1	2	3
Q8K0U4	HS12A_MOUSE	Heat shock 70 kDa protein 12A	1.10567	1.05181	0.941288	0.982964	1.09593	1.0203	0.968473	1.04554	1.00972	1.01114	1.05582	0.961988	1.0475	1.05088	1.06807	0.953722	1.06361	0.999116	1.04463	1.04987	1.07273	1.02301	1.06301	1.06043	1.07879	1.03353	1.03175	1.00172	0.93914	0.969495	42	44	38	36	40
Q8C7D2	CRBN_MOUSE	Protein cereblon (Protein PiL)	1.01718	0.997409	1.02367	0.931005	0.922481	0.982741	1.18128	1.0901	1.03984	1.01486	0.94702	0.996101	0.94	1.01869	1.02493	1.0674	1.02607	0.874447	0.734062	1.03639	0.771292	0.85251	1.08537	0.952242	0.99899	0.977392	0.975714	1.00172	0.974725	0.987469	6	6	4	5	1
P54285	CACB3_MOUSE	Voltage-dependent L-type calcium channel subunit beta-3 (CAB3) (Calcium channel voltage-dependent subunit beta 3) (CCHB3)	1.00945	0.91019	0.839015	0.975298	0.710271	0.873096	0.906404	0.933663	0.951409	0.929434	0.868496	0.92885	0.855	0.923157	0.885906	0.958753	0.924922	1.03183	0.895264	1.00943	0.946411	0.927824	0.60874	0.68616	0.70404	0.882083	0.880638	1.00164	0.980577	0.989947	4	3	4	3	1
Q6XUX1	DUSTY_MOUSE	Dual serine/threonine and tyrosine protein kinase (EC 2.7.12.1) (Dusty protein kinase) (Dusty PK) (Receptor-interacting serine/threonine-protein kinase 5)			0.724432											0.701973	0.793864	0.583501	0.841502									0.724432	0.723254	1.00163	0.99339	0.996687			1
Q8CAK1	CAF17_MOUSE	Putative transferase CAF17 homolog, mitochondrial (EC 2.1.-.-) (Iron-sulfur cluster assembly factor homolog)	0.840206	1.00259	1.41477	0.925894	1.02229	1.1401	1.19015	1.04653	1.29543	0.941504	0.946074	0.927875	0.914167	0.984424	1.1093	1.02113	1.14181	1.00088	1.06375	0.986523	0.921531	0.979079	0.954268	0.992203	0.987879	1.02439	1.02276	1.00159	0.978849	0.988832	4	3	1	2	5
Q9WTK7	STK11_MOUSE	Serine/threonine-protein kinase STK11 (EC 2.7.11.1) (Liver kinase B1 homolog) (LKB1) (mLKB1)	1.02405	1.04663	0.94697	1.06133	1.09109	1.00609	0.937931	1.00495	1.12342	0.983287	1.01419	0.992203	1.03583	1.05711	1.10259	0.960765	1.1877	1.00707	1.05009	0.927224	0.902392	0.819038	1.24797	1.31481	1.07071	1.03284	1.03121	1.00158	0.975798	0.987766	5	3	2	2	1
Q61771	KIF3B_MOUSE	Kinesin-like protein KIF3B (Microtubule plus end-directed kinesin motor 3B) [Cleaved into: Kinesin-like protein KIF3B, N-terminally processed]	1.07646	0.932642	1.01326	0.993186	1.04457	1.00305	0.926108	0.960396	0.952381	1.01393	1.04068	0.981481	1.00667	0.977155	1.02013	0.995976	1.01043	1.02564	1.01457	1.01078	1.05933	1.04916	1.06707	1.04581	1.03737	1.01084	1.00926	1.00156	0.939213	0.969495	14	13	18	14	12
P24527	LKHA4_MOUSE	Leukotriene A-4 hydrolase (LTA-4 hydrolase) (EC 3.3.2.6) (Leukotriene A(4) hydrolase) (Tripeptide aminopeptidase LTA4H) (EC 3.4.11.4)	1.05326	0.991364	0.940341	1.05537	1.03198	0.970558	0.967488	0.977228	0.939747	1.02136	1.03217	1.04971	0.963333	0.996885	1.01151	0.986922	0.970803	1.03537	1.04007	1.04447	1.01435	1.06485	1.06402	1.0809	1.02222	1.0135	1.01196	1.00152	0.941426	0.970324	26	25	26	31	25
P63318	KPCG_MOUSE	Protein kinase C gamma type (PKC-gamma) (EC 2.7.11.13)	0.958763	1.10276	1.06345	0.955707	1.0155	0.971574	0.991133	1.02277	1.0758	1.00186	0.986755	1.05068	0.998333	0.975078	1.0326	1.03421	1.08238	0.971706	0.994536	1.04987	1.00861	1.06381	1.01626	0.968811	1.03636	1.01761	1.01607	1.00152	0.941766	0.970393	51	43	48	32	41
O55022	PGRC1_MOUSE	Membrane-associated progesterone receptor component 1 (mPR)	1.01804	1.03022	0.924242	1.00256	0.982558	1.04873	1.04532	1.00594	0.982507	1.00743	1.03974	1.00975	1.00417	0.876428	1.00671	1.00805	0.977059	1.07958	0.952641	0.978437	0.974163	0.966527	0.979675	0.92885	0.937374	0.990809	0.989407	1.00142	0.95206	0.975742	14	13	8	11	11
Q9Z172	SUMO3_MOUSE	Small ubiquitin-related modifier 3 (SUMO-3) (SMT3 homolog 1) (Ubiquitin-like protein SMT3A) (Smt3A)	1.21478	1.07081	1.02652	1.0494	1.21802	1.01218	1.23251	1.0198	0.932945	1.00557	1.04163	0.983431	1.01167	0.941848	1.09684	0.966801	1.11157	1.18744	1.66576	1.2345	1.68134	1.01464	1.22358	1.08577	1.08687	1.11284	1.11134	1.00135	0.98607	0.992016	3	3	5	3	1
Q80X95	RRAGA_MOUSE	Ras-related GTP-binding protein A (Rag A) (RagA) (EC 3.6.5.-)	1.16753	0.936097	0.862689		0.953488	0.913706	1.00493	0.955446	0.889213	0.953575	1.05582	1.09552	1.04667	0.871236	0.926174	0.908451	1.06257					0.971757	0.979675	0.97271	0.984848	0.973732	0.972467	1.0013	0.977302	0.988373	3	4	3		3
Q9WUR9	KAD4_MOUSE	Adenylate kinase 4, mitochondrial (AK 4) (EC 2.7.4.10) (EC 2.7.4.6) (Adenylate kinase 3-like) (Adenylate kinase isoenzyme 4) (GTP:AMP phosphotransferase AK4)	0.975086	1.03886	1.00568	1.00341	1.00194	0.991878	1.00788	1.02673	1.11273	0.992572	1.02744	1.05166	1.0175	0.943925	0.956855	1.02817	0.98123	0.937224	0.93898	1.01482	0.926316	1.01151	1.0437	1.06238	1.01818	1.00479	1.00352	1.00126	0.954622	0.976262	12	15	12	9	14
Q8CES0	NAA30_MOUSE	N-alpha-acetyltransferase 30 (EC 2.3.1.256) (N-acetyltransferase 12) (N-acetyltransferase MAK3 homolog) (NatC catalytic subunit)	1.061	0.96114		1.14395	1.05426	0.973604	1.05222	1.21089	0.98931	1.08171	1.04068	1.04094	0.981667					1.02829	0.982696	0.969003	1.12249	1.2113	1.16972	0.974659	1.04646	1.05309	1.05176	1.00126	0.976683	0.988133	2	2		1	2
P13595	NCAM1_MOUSE	Neural cell adhesion molecule 1 (N-CAM-1) (NCAM-1) (CD antigen CD56)	0.882302	1.10622	1.125	1.06814	0.991279	1.10964	1.09261	1.04851	1.04956	1.07428	1.05676	0.997076	1.02833	1.07373	1.11218	1.05433	0.998957	1.08665	1.08379	0.958221	1.05167	1.0251	0.903455	0.906433	0.916162	1.03059	1.02934	1.00122	0.973366	0.987069	83	88	89	78	78
P99028	QCR6_MOUSE	Cytochrome b-c1 complex subunit 6, mitochondrial (Complex III subunit 6) (Complex III subunit VIII) (Cytochrome c1 non-heme 11 kDa protein) (Mitochondrial hinge protein) (Ubiquinol-cytochrome c reductase complex 11 kDa protein)	1.09107	0.870466	0.786932	0.907155	0.905039	0.896447	0.862069	0.780198	0.988338	0.856082	0.934721	0.837232	1.02667	0.740395	0.976031	1.01107	0.971846	1.08576	0.857923	1.00674	0.909091	0.817992	0.840447	1.01657	0.79798	0.906938	0.905842	1.00121	0.982386	0.990612	2	4	4	4	5
P63058	THA_MOUSE	Thyroid hormone receptor alpha (Nuclear receptor subfamily 1 group A member 1) (c-erbA-1) (c-erbA-alpha)			1.04167											1.01661	1.0604	1.01811	1.06778									1.04167	1.04046	1.00116	0.970812	0.985898			1
Q9DC61	MPPA_MOUSE	Mitochondrial-processing peptidase subunit alpha (Alpha-MPP) (Inactive zinc metalloprotease alpha) (P-55)	1.04811	0.999136	0.974432	0.971039	1.05039	1.01421	1.08571	1.07822	1.07094	0.971216	0.960265	1.04581	0.9475	0.989616	0.946309	1.01811	0.984359	1.05482	1.04554	0.946092	0.921531	1.02197	1.01728	1.03216	1.00808	1.00803	1.00688	1.00114	0.961364	0.97974	13	14	13	7	9
O89086	RBM3_MOUSE	RNA-binding protein 3 (RNA-binding motif protein 3)	0.97079	1.14421	1.29451	0.850085	0.551357	0.987817	1.07389	1.0703	1.09232	0.995357	0.97824	0.991228	1.00417	0.866044	0.958773	0.930584	0.992701	1.06897	0.790528	1.00674	0.991388	1.00105	0.547764	0.772904	0.612121	0.924116	0.923079	1.00112	0.991831	0.996026	7	5	4	4	1
O08553	DPYL2_MOUSE	Dihydropyrimidinase-related protein 2 (DRP-2) (Unc-33-like phosphoprotein 2) (ULIP-2)	1.05412	0.952504	1.03693	0.96678	1.0436	0.967513	0.941872	1.00198	1.02235	0.952646	0.987701	0.97076	1.04417	0.952233	0.975072	0.995976	1.04797	0.948718	1.12568	1.031	1.11388	1.00941	1.00711	1.05556	1.04949	1.00989	1.00881	1.00107	0.966264	0.983327	84	88	89	84	77
P35123	UBP4_MOUSE	Ubiquitin carboxyl-terminal hydrolase 4 (EC 3.4.19.12) (Deubiquitinating enzyme 4) (Ubiquitin thioesterase 4) (Ubiquitin-specific-processing protease 4) (Ubiquitous nuclear protein)	1.06959	0.933506	0.931818	1.02044	1.03004	0.97868	0.927094	0.973267	0.985423	1.01578	1.00851	0.936647	0.9625	1.00312	0.972196	0.948692	0.977059	1.04598	1.09654	0.98248	1.12057	1.0523	0.964431	0.95809	1.00404	0.995546	0.994502	1.00105	0.968013	0.984065	4	8	3	5	6
Q8R3S6	EXOC1_MOUSE	Exocyst complex component 1 (Exocyst complex component Sec3)	0.977663	0.974093	0.934659	0.922487	0.997093	0.986802	0.920197	0.982178	0.992225	0.953575	0.963103	0.960039	0.95	0.983385	0.941515	0.937626	0.941606	0.95137	0.876138	1.02291	0.902392	0.944561	1.02134	0.990253	0.992929	0.960789	0.960022	1.0008	0.966739	0.983495	19	16	13	11	13
Q91VT4	CBR4_MOUSE	Carbonyl reductase family member 4 (EC 1.-.-.-) (3-ketoacyl-[acyl-carrier-protein] reductase beta subunit) (KAR beta subunit) (3-oxoacyl-[acyl-carrier-protein] reductase) (EC 1.1.1.-) (Quinone reductase CBR4)	0.761168	1.01641	1.20928	1.14906	0.944767	0.987817	1.02562	0.980198	0.982507	0.984215	0.971618	0.981481	0.995	1.02077	1.06903	1.10865	1.00521	0.894783	1.17577	0.88814	1.09856	0.995816	0.886179	1.03216	1.01111	1.00311	1.00232	1.00078	0.987601	0.993012	3	2	3	1	2
Q8BFP9	PDK1_MOUSE	[Pyruvate dehydrogenase (acetyl-transferring)] kinase isozyme 1, mitochondrial (EC 2.7.11.2) (Pyruvate dehydrogenase kinase isoform 1) (PDH kinase 1)	1.03608	0.98791	1.01326	0.908859	1.05911	1.03655	1.06502	1.00792	1.1759	0.958217	0.939451	0.973684	1.00583	0.954309	0.941515	0.95171	0.978102	0.992927	0.917122	0.973046	0.990431	0.99477	1.03862	1.0614	1.05354	0.999663	0.9989	1.00076	0.979162	0.988991	8	11	7	7	8
Q8BYW9	EOGT_MOUSE	EGF domain-specific O-linked N-acetylglucosamine transferase (EC 2.4.1.255) (Extracellular O-linked N-acetylglucosamine transferase)	0.929553	1.0829	0.97822	1.08944	0.966085	1.03249	1.06305	1.0297	1.20894	1.07892	0.992431	1.11404	1.04333	0.892004	0.902205	0.803823	0.945777	1.00354	1.16485	1.04178	1.02584	1.01674	1.01829	0.980507	0.861616	1.00717	1.00643	1.00073	0.987686	0.993012	1	2	1	1	1
O35239	PTN9_MOUSE	Tyrosine-protein phosphatase non-receptor type 9 (EC 3.1.3.48) (Protein-tyrosine phosphatase MEG2) (PTPase MEG2)	1.10567	1.05786	0.982955	0.96678	0.99031	0.996954	1.07094	1.07624	1.08066	0.991643	1.05298	1.11111	1.03583	0.989616	1.04602	0.983903	1.03441	0.966401	0.928051	0.978437	0.976077	1.02824	1.01321	0.998051	1.03434	1.01938	1.01869	1.00068	0.977283	0.988373	7	7	4	3	2
Q9DAW9	CNN3_MOUSE	Calponin-3 (Calponin, acidic isoform)	0.890034	0.977547	1.04072	1.46167	1.0407	1.03553	1.04828	1.02871	1.09038	1.02043	0.970672	0.924951	0.976667	1.03011	1.06424	1.07243	0.997914	1.42529	1.70401	1.06604	1.10239	1.03452	0.947154	1.02242	0.971717	1.06613	1.06542	1.00067	0.993004	0.99662	7	6	7	4	4
Q91WE2	PIP30_MOUSE	PSME3-interacting protein (NEFA-interacting nuclear protein NIP30) (PA28G-interacting protein)	1.05842	1.07772	0.993371	0.88586	1.01744	0.945178	1.10936	1.04059	1.02721	0.967502	1.00851	1.03606	1.00583	0.92108	1.01534	1.04628	1.05735	0.804598	1.0082	0.95283	0.978947	1.06485	1.11484	1.00097	1.01313	1.00422	1.00358	1.00064	0.986028	0.992016	2	3	2	1	3
P63085	MK01_MOUSE	Mitogen-activated protein kinase 1 (MAP kinase 1) (MAPK 1) (EC 2.7.11.24) (ERT1) (Extracellular signal-regulated kinase 2) (ERK-2) (MAP kinase isoform p42) (p42-MAPK) (Mitogen-activated protein kinase 2) (MAP kinase 2) (MAPK 2)	0.964777	0.983592	1.00852	0.946337	1.03779	0.950254	0.944828	0.994059	0.980564	0.96286	0.961211	1.00292	0.97	0.923157	1.01726	0.984909	0.987487	0.97878	0.972678	1.01887	0.998086	0.997908	1.09045	0.993177	1.02323	0.987681	0.987049	1.00064	0.971442	0.986222	23	25	28	13	11
Q6NZN0	RBM26_MOUSE	RNA-binding protein 26 (Protein expressed in male leptotene and zygotene spermatocytes 393) (MLZ-393) (RNA-binding motif protein 26)	0.993127	1.05786	0.952652	1.03918	0.997093	0.994924	0.976355	0.974257	0.938776	1.02043	1.07285	1.02729	1.02417	0.992731	0.994247	0.935614	0.964546	1.09814	0.929872	1.00943	0.954067	1.03138	0.985772	1.16667	1.07475	1.0073	1.00669	1.0006	0.982802	0.990612	5	3	5	4	3
Q9D0K2	SCOT1_MOUSE	Succinyl-CoA:3-ketoacid coenzyme A transferase 1, mitochondrial (EC 2.8.3.5) (3-oxoacid CoA-transferase 1) (Somatic-type succinyl-CoA:3-oxoacid CoA-transferase) (SCOT-s)	1.01289	1.0475	1.11742	1.05026	1.04554	1.03756	0.999015	0.978218	1.00389	1.07149	1.07474	0.998051	0.994167	1.04984	1.06711	1.07344	1.05109	1.06985	1.29417	1.05121	1.09474	1.13075	1.05894	0.984405	1.02828	1.05418	1.05356	1.00058	0.984182	0.991084	44	46	48	35	36
P56387	DYLT3_MOUSE	Dynein light chain Tctex-type 3 (Protein 91/23) (T-complex-associated testis-expressed 1-like)	1.24828	0.6019	1.33523			1.10558	1.04532	1.16337	1.0311	0.685237	1.21949	0.641326	0.7	1.20249	1.1745	1.22535	1.11783									1.00107	1.0005	1.00057	0.997586	0.998538	1	1	1
Q3TSG4	ALKB5_MOUSE	RNA demethylase ALKBH5 (EC 1.14.11.-) (Alkylated DNA repair protein alkB homolog 5) (Alpha-ketoglutarate-dependent dioxygenase alkB homolog 5)		0.689983	1.14015		1.09205					0.6026	0.875118	0.823587	0.636667	1.07373	1.13615	1.167	1.23149					1.04498	0.996951	0.992203	1.0798	0.950638	0.950107	1.00056	0.997157	0.998417		1	2		2
A2ASQ1	AGRIN_MOUSE	Agrin [Cleaved into: Agrin N-terminal 110 kDa subunit; Agrin C-terminal 110 kDa subunit; Agrin C-terminal 90 kDa fragment (C90); Agrin C-terminal 22 kDa fragment (C22)]	1.12457	0.997409	0.912879	0.968484	0.96124	0.952284	0.927094	0.89703	1.01166	0.997214	0.970672	0.988304	0.975833	0.943925	0.956855	1.04427	0.979145	1.01326	0.89071	1.18329	0.951196	1.00837	1.02439	1.12378	1.00404	0.990466	0.989993	1.00048	0.989098	0.993959	5	5	6	8	4
Q69ZK0	PREX1_MOUSE	Phosphatidylinositol 3,4,5-trisphosphate-dependent Rac exchanger 1 protein (P-Rex1) (PtdIns(3,4,5)-dependent Rac exchanger 1)	1.06186	0.969775	0.926136	1.03237	0.927326	1.02132	0.976355	0.993069	0.939747	1.03435	1.04068	1.03216	0.970833	1.02181	0.950144	0.950704	0.966632	0.952255	0.985428	0.962264	1.03062	0.976987	0.945122	0.934698	0.958586	0.981964	0.981585	1.00039	0.985365	0.99178	13	12	13	8	9
Q99JH7	CSTN3_MOUSE	Calsyntenin-3 (Alcadein-beta) (Alc-beta)	1.08333	1.05268		1.01704	1.09012	1.00102	0.968473	0.984158	1.00777	1.01393	0.962157	0.952242	1.02917					1.11848	1.2204	1.07951	1.45167	1.08577	1.01016	1.10331	1.06768	1.06039	1.06001	1.00036	0.994779	0.997138	4	5		1	2
P10126	EF1A1_MOUSE	Elongation factor 1-alpha 1 (EF-1-alpha-1) (Elongation factor Tu) (EF-Tu) (Eukaryotic elongation factor 1 A-1) (eEF1A-1)	0.96134	0.981002	1.11648	0.997445	0.979651	0.969543	0.945813	0.99901	0.948494	0.985144	1.03974	0.993177	0.949167	0.991693	1.04027	0.958753	1.04588	0.958444	1.24317	0.989218	1.15694	1.00314	0.97561	0.946394	1.01717	1.00571	1.00546	1.00025	0.994227	0.996743	39	24	54	34	37
Q924S8	SPRE1_MOUSE	Sprouty-related, EVH1 domain-containing protein 1 (Spred-1)	0.85567	1.05872	0.963068	0.959966	0.954457	0.959391	1.1399	1.12178	0.990282	1.03807	1.01703	0.967836	1.02667	1.03115	1.0278	1.11268	0.943691	0.860301	0.843352	0.91779	0.680383	0.911088	0.864837	0.948343	0.849495	0.956206	0.956151	1.00006	0.999204	0.99952	3	4	4	2	4
P39087	GRIK2_MOUSE	Glutamate receptor ionotropic, kainate 2 (GluK2) (Glutamate receptor 6) (GluR-6) (GluR6) (Glutamate receptor beta-2) (GluR beta-2)	0.963918	0.988774	0.930871	0.979557	1.01357	0.970558	0.850246	0.838614	0.909621	0.988858	0.976348	0.951267	0.9125	1.00935	1.00288	1.00704	0.954119	1.03095	0.991803	0.991914	1.02775	0.970711	1.12907	0.983431	1.04343	0.974948	0.974905	1.00004	0.998875	0.999348	1	2	7	5	4
Q8BH55	THNS1_MOUSE	Threonine synthase-like 1 (TSH1)	1.00687	0.963731	0.984848	1.02896	1.07267	1.02335	0.970443	0.966337	1.00583	1.00557	1.00757	0.97076	0.981667	1.00935	0.990412	0.991952	0.95829	1.084	1.0592	1.01887	1.02297	1.06799	1.05285	1.0039	1.03535	1.01073	1.01076	0.999967	0.998554	0.999185	5	12	10	8	10
P40338	VHL_MOUSE	von Hippel-Lindau disease tumor suppressor (pVHL)			1.01326											0.874351	1.24161	0.99497	0.976017									1.01326	1.01329	0.999966	0.999848	0.999848			1
Q7TPD0	INT3_MOUSE	Integrator complex subunit 3 (Int3) (SOSS complex subunit A) (Sensor of single-strand DNA complex subunit A) (SOSS-A) (Sensor of ssDNA subunit A)	0.497423	1.33074	2.49148	0.931005	1.16957	1.54416	1.5468	1.20891	1.67736	0.846797	0.822138	0.782651	0.786667	1.95639	1.10451	2.62173	1.23983	0.983201	1.10929	0.925876	0.82201	0.916318	1.05081	0.921053	0.969697	1.12422	1.12427	0.999955	0.999819	0.999848	2	1	2	1	1
Q99J83	ATG5_MOUSE	Autophagy protein 5 (APG5-like)	1.01117	0.891192		1.06388	0.993217	0.991878	0.924138	0.936634	0.857143	1.01764	0.989593	0.903509	0.93					1.06012	1.13115	1.01078	0.977033	1.091	0.995935	1.00097	1.02626	0.987832	0.987908	0.999923	0.998488	0.999185	2	4		1	1
Q80TR1	AGRL1_MOUSE	Adhesion G protein-coupled receptor L1 (Calcium-independent alpha-latrotoxin receptor 1) (CIRL-1) (Latrophilin-1) (Lectomedin-2)	1.03093	0.97582	1.01136	1.07922	1.06589	0.973604	1.06502	1.0901	1.0379	0.9935	0.988647	1.00877	1.00667	0.977155	0.976031	1.06942	1.01147	1.03714	1.12659	1.03908	1.08708	1.02301	1.03659	1.0575	1.05354	1.03197	1.03213	0.999838	0.993706	0.996694	14	16	19	8	11
Q8C0C7	SYFA_MOUSE	Phenylalanine--tRNA ligase alpha subunit (EC 6.1.1.20) (Phenylalanyl-tRNA synthetase alpha subunit) (PheRS)	0.987113	1.0285	1.11553	1.00511	0.937016	1.03147	1.00887	1.01287	1.04082	1.00557	0.996216	1.03704	1.045	1.02596	1.03547	1.00704	1.02815	1.05393	0.967213	1.04043	0.968421	1.01464	0.942073	1.00195	1.00808	1.01298	1.01317	0.999819	0.992323	0.996252	11	12	14	7	18
Q9Z0L0	TPBG_MOUSE	Trophoblast glycoprotein (5T4 oncofetal trophoblast glycoprotein) (5T4 oncotrophoblast glycoprotein) (Wnt-activated inhibitory factor 1) (WAIF1)	1.14175	0.92228	0.969697	1.05281	0.996124	0.920812	1.15961	1.13069	0.960155	1.09471	1.05582	0.854776	0.921667	1.03323	1.0604	1.07445	0.965589	0.996463	0.965392	0.963612	0.827751	1.27092	1.05589	0.993177	1.07576	1.01379	1.01398	0.999812	0.997002	0.998417	3	4	4	2	2
Q921Q3	ALG1_MOUSE	Chitobiosyldiphosphodolichol beta-mannosyltransferase (EC 2.4.1.142) (Asparagine-linked glycosylation protein 1 homolog) (Beta-1,4-mannosyltransferase) (GDP-Man:GlcNAc2-PP-dolichol mannosyltransferase) (GDP-mannose-dolichol diphosphochitobiose mannosyltransferase)		0.974093	1.14678							1.05107	0.955535	0.979532	1.07083	1.08827	1.19559	1.16097	0.980188									1.05692	1.05714	0.999787	0.997593	0.998538		2	2
Q61625	GRID2_MOUSE	Glutamate receptor ionotropic, delta-2 (GluD2) (GluR delta-2 subunit)		1.03368		1.02896						0.994429	1.00946	1.07797	1.12667					1.02918	0.938069	1.07008	1.01818					1.03132	1.03158	0.999742	0.995199	0.997244		2		3
Q791T5	MTCH1_MOUSE	Mitochondrial carrier homolog 1 (Mitochondrial carrier-like protein 1)	1.03694	1.02073	0.948864	0.913969	0.974806	0.99797	1.00394	0.953465	1.06608	0.995357	0.990539	1.04483	0.928333	0.919003	0.956855	1.00402	0.941606	1.04244	0.928962	0.921833	0.904306	0.985356	0.992886	1.02144	0.986869	0.97801	0.978282	0.999722	0.990821	0.995217	11	7	5	4	2
Q9JJV2	PROF2_MOUSE	Profilin-2 (Profilin II)	0.97079	1.17617	1.05587	1.01618	0.954457	1.02843	1.07094	1.04653	1.08552	1.0585	1.07379	1.08187	1.05333	1.05815	1.00959	1.04024	0.990615	1.07869	1.14117	1.00404	0.989474	0.976987	0.920732	0.991228	0.966667	1.03178	1.03208	0.999706	0.99194	0.996026	19	17	13	17	15
Q9Z1K7	APCL_MOUSE	Adenomatous polyposis coli protein 2			0.981061		1.01066									1.05504	0.955896	1	0.967675					1.12971	0.908537	1.00487	0.962626	0.99575	0.99606	0.999688	0.995167	0.997244			3		2
Q3UVU3	ZNT10_MOUSE	Zinc transporter 10 (ZnT-10) (Solute carrier family 30 member 10)	1.06271			1.05111		0.996954	0.970443	1.11683	0.8931									1.37401	0.973588	1.09838	1.10144					1.0569	1.05731	0.99961	0.996898	0.998417	2			1
Q9ERE8	TLRN1_MOUSE	Talin rod domain-containing protein 1 (Mesoderm development candidate 1)		1.14853		1.14055	0.863372					1.12999	0.977294	1.13255	0.938333					1.02829	1.10747	1.11995	1.13014	1.0387	0.802846	1.13353	1.02828	1.04188	1.04231	0.999588	0.99566	0.997523		1		2	1
Q9EPU5	TNR21_MOUSE	Tumor necrosis factor receptor superfamily member 21 (Death receptor 6) (CD antigen CD358)		1.08031	1.06061	0.99063	0.862403					1.02786	1.06433	0.968811	1.08333	0.995846	1.15532	1.09859	1.00417	0.950486	0.868852	0.916442	0.897608	1.09414	0.972561	0.823587	1.06566	0.994675	0.995112	0.999561	0.993543	0.996687		2	3	1	2
Q9CZD3	GARS_MOUSE	Glycine--tRNA ligase (EC 6.1.1.14) (Diadenosine tetraphosphate synthetase) (Ap4A synthetase) (EC 2.7.7.-) (Glycyl-tRNA synthetase 1) (GlyRS)	0.936426	0.997409	1.01515	1.1891	0.939922	1.03452	1.02759	1.0198	1.0311	1.06871	1.10974	0.990253	1.04167	1.01973	1.00096	1.0161	0.945777	1.00796	1.13024	0.979784	0.969378	1.08473	0.914634	0.918129	0.962626	1.01167	1.01213	0.999543	0.988975	0.993959	26	30	27	25	19
Q3U2V3	NUD18_MOUSE	8-oxo-dGDP phosphatase NUDT18 (EC 3.6.1.58) (2-hydroxy-dADP phosphatase) (7,8-dihydro-8-oxoguanine phosphatase) (MutT homolog 3) (Nucleoside diphosphate-linked moiety X motif 18) (Nudix motif 18)	1.22079	0.824698	0.976326		0.897287	0.922843	0.826601	0.887129	0.797862	1.06128	0.956481	1.07797	1.01	0.989616	1.04027	1.00101	0.931178					1.0272	1.01829	1.05458	0.965657	0.969093	0.969572	0.999506	0.993416	0.996687	1	2	1		2
P61079	UB2D3_MOUSE	Ubiquitin-conjugating enzyme E2 D3 (EC 2.3.2.23) ((E3-independent) E2 ubiquitin-conjugating enzyme D3) (EC 2.3.2.24) (E2 ubiquitin-conjugating enzyme D3) (Ubiquitin carrier protein D3) (Ubiquitin-conjugating enzyme E2(17)KB 3) (Ubiquitin-conjugating enzyme E2-17 kDa 3) (Ubiquitin-protein ligase D3)		1.05354	1.08239	1.05281						1.0585	1.07758	1.03216	0.993333	1.02077	1.07574	1.12877	1.05527	1.11848	1.13843	1.02965	1.04211					1.06282	1.06335	0.999504	0.984774	0.9915		7	6	7
Q8BX90	FND3A_MOUSE	Fibronectin type-III domain-containing protein 3A		0.913644	0.893939	0.995741	1.11337					1.01857	0.916746	0.977583	0.975833	0.895119	0.962608	0.928571	0.930136	1.00619	0.835155	0.960916	0.91866	1.0136	1.19411	1.03996	1.09596	0.975479	0.976038	0.999427	0.990748	0.995217		2	1	2	1
Q9CRA8	EXOS5_MOUSE	Exosome complex component RRP46 (Exosome component 5) (Ribosomal RNA-processing protein 46)		1.04404								0.972145	1.08515	1.09162	1.03417													1.04404	1.04465	0.999419	0.992886	0.99662		1
O55057	PDE6D_MOUSE	Retinal rod rhodopsin-sensitive cGMP 3',5'-cyclic phosphodiesterase subunit delta (GMP-PDE delta)	1.00515	1.03454	1.00568	0.981261	0.975775	0.981726	0.991133	0.977228	1.00194	1.02507	1.05393	1.00195	1.00083	1.03219	1.05944	0.977867	1.00313	0.95756	1.0082	0.960916	0.960766	1.02824	1.01423	0.94347	1.04848	1.00027	1.00089	0.999374	0.968805	0.984491	3	3	2	3	3
Q9ERV1	MKRN2_MOUSE	Probable E3 ubiquitin-protein ligase makorin-2 (EC 2.3.2.27) (RING-type E3 ubiquitin transferase makorin-2)		1.03972	1.14867		1.09884					1.12442	1.06812	1.09064	1.11417	0.879543	0.921381	0.937626	1.1001					1.15481	1.15142	1.33918	1.37576	1.09484	1.09552	0.999372	0.993955	0.996743		1	1		1
P50586	TUB_MOUSE	Tubby protein	0.86512	0.926598	1.66383	1.18825	0.658915	1.01218	0.821675	0.976238	0.75413	1.00279	0.901608	1.04288	1.0475	1.45691	0.84372	1.50805	1.24713	1.1954	1.67942	0.827493	1.51005	0.820084	0.662602	0.856725	0.739394	1.0087	1.00946	0.999246	0.995792	0.997523	1	2	1	1	2
P00920	CAH2_MOUSE	Carbonic anhydrase 2 (EC 4.2.1.1) (Carbonate dehydratase II) (Carbonic anhydrase II) (CA-II)	0.911512	0.92228	1.24148	1.04855	0.981589	0.93401	1.04828	1.02772	1.00292	0.896936	1.0492	0.903509	0.970833	0.974039	1.08341	1.0493	1.07195	0.94695	1.44991	1.02965	1.13014	0.894351	0.903455	1.09162	0.970707	1.01442	1.01522	0.999213	0.989018	0.993959	21	19	28	23	17
Q0VGB7	PP4R2_MOUSE	Serine/threonine-protein phosphatase 4 regulatory subunit 2	0.786082	0.933506	0.962121	1.023		0.840609	0.983251	1.09208	0.86103	1.05292	0.985809	0.867446	0.97	0.796469	0.862895	0.94165	0.810219	1.04863	0.869763	0.998652	0.851675					0.921876	0.922713	0.999093	0.987508	0.993012	2	1	2	2
Q6PHU5	SORT_MOUSE	Sortilin (Neurotensin receptor 3) (NTR3) (mNTR3)	0.789519	1.09413	1.14678	0.972743	1.00194	0.953299	1.12709	1.11584	1.13897	0.972145	0.912961	0.953216	0.923333	1.07373	1.07862	0.972837	0.986444	0.987622	1.04736	0.954178	1.03158	0.946653	0.88313	0.977583	0.89798	0.993002	0.993959	0.999037	0.983424	0.990612	6	11	12	11	9
Q8BSF4	PISD_MOUSE	Phosphatidylserine decarboxylase proenzyme, mitochondrial (EC 4.1.1.65) [Cleaved into: Phosphatidylserine decarboxylase beta chain; Phosphatidylserine decarboxylase alpha chain]	1.15034	1.00604	1.00947	0.965077	0.967054	1.00203	1.133	1.01683	1.08455	0.955432	1.02933	0.976608	0.9875	1.00623	0.982742	1.0674	1.11887	0.952255	1.06284	0.963612	0.912919	1.01046	1.03659	1.0653	1.03434	1.01744	1.01844	0.999024	0.973798	0.987349	2	3	4	2	5
Q9ESP1	SDF2L_MOUSE	Stromal cell-derived factor 2-like protein 1 (SDF2-like protein 1)	1.24828	0.913644	0.998106			0.988832	1.02759	1.15644	1.15355	0.994429	1.04352	1.03021	1.01583	1.07684	1.04986	0.973843	1.05005									1.04413	1.0453	0.99888	0.983152	0.990612	3	4	3
Q9WVG6	CARM1_MOUSE	Histone-arginine methyltransferase CARM1 (EC 2.1.1.319) (Coactivator-associated arginine methyltransferase 1) (Protein arginine N-methyltransferase 4)	0.861684	1.0544	1.01705	1.15503	1.18411	0.942132	1.02857	1.13069	1.10107	1.013	1.00946	1.01462	0.909167	0.94704	0.976031	0.985915	0.956204	1.145	1.35246	1.10512	1.14067	1.05021	1.15346	1.06335	1.04747	1.04794	1.04918	0.99882	0.981238	0.990218	2	3	5	4	5
P58854	GCP3_MOUSE	Gamma-tubulin complex component 3 (GCP-3)	1.01375	1.00086	0.839962	0.951448	1.00775	1.04975	0.93202	1.0297	1.02235	1.01207	0.996216	0.952242	0.985	0.801661	0.776606	0.926559	0.765381	1.06631	1.01548	1.02291	0.955024	1.05962	0.993902	0.960039	0.992929	0.960418	0.961571	0.998802	0.980096	0.989619	4	4	5	4	4
Q9R061	NUBP2_MOUSE	Cytosolic Fe-S cluster assembly factor NUBP2 (Nucleotide-binding protein 2) (NBP 2)	0.85567	1.01727	1.08333	1.02044		1.08426	1.06305	0.957426	1.17298	1.00743	0.879849	0.922027	0.889167	0.941848	0.972196	0.945674	1.03337	1.0389	0.96357	1.01348	1.02488					0.990429	0.991704	0.998715	0.977507	0.988422	2	1	2	2
P80316	TCPE_MOUSE	T-complex protein 1 subunit epsilon (TCP-1-epsilon) (CCT-epsilon)	0.962199	0.998273	1.01326	0.995741	1.03295	0.994924	0.976355	0.978218	1.00875	0.986072	0.998108	0.989279	0.971667	1.01973	1.01055	0.971831	1.01668	0.990274	1.01275	1.01078	0.977033	1.01778	1.04776	1.01267	1.04444	1.00021	1.00155	0.998663	0.907823	0.951656	38	44	48	34	40
P70195	PSB7_MOUSE	Proteasome subunit beta type-7 (EC 3.4.25.1) (Macropain chain Z) (Multicatalytic endopeptidase complex chain Z) (Proteasome subunit Z)	1.01976	1.09758	1.04261	0.908859	0.903101	1.02944	1.08079	1.05644	1.1448	1.00093	1.05393	1	0.995833	0.991693	1.04602	0.984909	1.01356	0.967286	0.922587	0.962264	0.932057	0.979079	0.828252	0.936647	0.973737	0.991421	0.992862	0.998549	0.967924	0.984065	8	13	8	6	5
Q91ZU1	ASB6_MOUSE	Ankyrin repeat and SOCS box protein 6 (ASB-6)	1.11082		1.03977	0.865417	0.856589	0.983756	0.84532	0.959406	0.923226					0.935618	1.03739	0.968813	1.00209	0.888594	0.76776	0.84097	0.947368	1.00523	1.0315	1.33626	1.05354	0.961935	0.9634	0.998478	0.982723	0.990612	2		1	1	2
P47955	RLA1_MOUSE	60S acidic ribosomal protein P1	1.35223	0.907599	0.92803	0.937819	0.947674	0.900508	1.02562	0.965347	1.06608	0.877437	0.895932	0.988304	1.1425	0.801661	0.871524	0.918511	1.01773	1.1229	1.43443	0.993261	1.35885	0.952929	0.948171	1.01072	0.992929	1.00244	1.00414	0.9983	0.981696	0.990289	3	3	2	4	1
P97364	SPS2_MOUSE	Selenide, water dikinase 2 (EC 2.7.9.3) (Selenium donor protein 2) (Selenophosphate synthase 2)			0.965909	1.05622										1.04673	1.0815	0.990946	1.03337	1	0.942623	1.01617	0.989474					1.01005	1.01183	0.998242	0.961679	0.97974			2	2
Q9R0I7	YLPM1_MOUSE	YLP motif-containing protein 1 (Nuclear protein ZAP3)	1.10739	0.993955	0.953598	1.02555	1.00775	0.985787	1.25616	1.15644	1.17201	1.00557	1.02365	1.0614	1.02167	0.954309	0.976031	0.982897	0.967675	1.04509	0.97541	0.959569	0.958852	1.02197	1.01524	0.952242	0.936364	1.01641	1.0184	0.998043	0.958262	0.978483	2	5	5	3	4
Q8K2Y7	RM47_MOUSE	39S ribosomal protein L47, mitochondrial (L47mt) (MRP-L47)		1.14335		1.05366						1.01857	0.997162	0.921053	1.01667					1.23519	1.44809	1.15094	1.09282					1.09759	1.09975	0.998037	0.985853	0.992016		3		1
O70311	NMT2_MOUSE	Glycylpeptide N-tetradecanoyltransferase 2 (EC 2.3.1.97) (Myristoyl-CoA:protein N-myristoyltransferase 2) (NMT 2) (Peptide N-myristoyltransferase 2) (Type II N-myristoyltransferase)	1.10309	0.949914	0.892045	0.965928	0.946705	1.11472	1.01675	0.957426	0.91448	1.0065	1.03974	0.882066	1.06167	1.06231	1.01534	0.966801	0.967675	1.04067	0.775956	0.985175	0.895694	0.950837	0.992886	0.947368	0.887879	0.9691	0.971015	0.998028	0.961966	0.97974	7	9	7	4	7
Q3URQ0	TEX10_MOUSE	Testis-expressed protein 10	1.10137	1.1563	1.21117	0.994889		1.01929	0.802956	1.13762	1.11273	1.11885	1.15799	1.22904	1.18167	1.11319	1.13615	1.29477	0.983316	1.22104	1.19035	1.21159	1.03541					1.113	1.11521	0.998027	0.974583	0.987469	1	1	1	1
P17751	TPIS_MOUSE	Triosephosphate isomerase (TIM) (EC 5.3.1.1) (Methylglyoxal synthase) (EC 4.2.3.3) (Triose-phosphate isomerase)	1.08677	1.00518	1.08049	0.954855	1.01938	0.986802	0.986207	1.02277	1.01361	0.9935	1.01892	1.03119	1.03833	0.983385	1.07958	0.970825	1.13139	0.977896	1.12022	1.02695	1.11292	1.01151	1.03252	1.04094	1.04444	1.02815	1.03019	0.998017	0.933011	0.967188	38	41	43	44	30
Q7M759	AB17B_MOUSE	Alpha/beta hydrolase domain-containing protein 17B (Abhydrolase domain-containing protein 17B) (EC 3.1.2.22)	1.04553	0.917962	1.16383	1.01874		1.08629	1.05123	1.03564	1.09621	0.939647	0.858089	0.898635	0.8675	1.054	1.04314	1.06338	1.05005	1.28912	1.07923	1.11456	1.11579					1.03283	1.03489	0.998012	0.972918	0.98685	4	4	3	2
Q62241	RU1C_MOUSE	U1 small nuclear ribonucleoprotein C (U1 snRNP C) (U1-C) (U1C)	1.01375	1.00691	0.815341		1.0969	0.968528	0.957635	0.946535	0.845481	0.978644	0.979186	1.03899	0.963333	1.10073	1.10738	1.03823	0.88634					1.04184	0.969512	0.923002	0.964646	0.977476	0.979522	0.997912	0.964748	0.981942	3	4	2		2
P70168	IMB1_MOUSE	Importin subunit beta-1 (Karyopherin subunit beta-1) (Nuclear factor p97) (Pore targeting complex 97 kDa subunit) (PTAC97) (SCG)	0.814433	1.07168	1.06629	1.00256	0.974806	1.00711	0.992118	0.988119	1.00583	0.992572	1.00851	1.0039	0.981667	1.04258	0.990412	0.995976	0.935349	0.992042	1.04372	0.977089	1.02679	0.982218	0.879065	0.930799	0.907071	0.981214	0.983272	0.997907	0.945978	0.972576	25	35	33	27	30
Q14AX6	CDK12_MOUSE	Cyclin-dependent kinase 12 (EC 2.7.11.22) (EC 2.7.11.23) (Cdc2-related kinase, arginine/serine-rich) (CrkRS) (Cell division cycle 2-related protein kinase 7) (CDC2-related protein kinase 7) (Cell division protein kinase 12)		1.26511	0.582386	1.00937	0.920543					1.59053	1.21097	1.25341	1.1575	0.815161	0.790029	0.138833	0.639208	0.992927	0.880692	1.05391	1.14354	0.936192	1.05793	1.32456	1.02929	0.909617	0.911557	0.997872	0.994209	0.996743		1	1	1	2
Q6P4T2	U520_MOUSE	U5 small nuclear ribonucleoprotein 200 kDa helicase (EC 3.6.4.13) (BRR2 homolog) (U5 snRNP-specific 200 kDa protein) (U5-200KD)	1.01718	0.971503	0.938447	1.02726	0.94186	0.980711	1.02759	1.02079	1.01749	0.983287	0.965941	0.971735	0.975	1.00831	0.979866	0.985915	0.984359	0.977011	0.910747	1.02561	0.999043	0.945607	0.939024	0.961988	0.961616	0.978551	0.980639	0.997871	0.89874	0.946836	28	25	26	17	16
P11531	DMD_MOUSE	Dystrophin	0.918385	0.976684	1.02652	1.05281	1.01357	1.00203	1.0532	1.04653	1.04276	1.02414	0.993377	1.00487	1.00667	0.967809	0.961649	0.996982	0.976017	0.900973	0.96357	1.04852	1.02488	0.978033	0.994919	1.02632	0.972727	0.996482	0.998621	0.997858	0.917615	0.956912	14	9	11	6	6
Q8BN57	CC033_MOUSE	Protein C3orf33 homolog				0.993186														0.95756	1.04098	1.03369	0.95311					0.993186	0.995488	0.997687	0.968075	0.984065				1
Q6URW6	MYH14_MOUSE	Myosin-14 (Myosin heavy chain 14) (Myosin heavy chain, non-muscle IIc) (Non-muscle myosin heavy chain IIc) (NMHC II-C)	1.44072	0.964594	1.07765	1.05196	0.867248	1.19391	1.21872	1.0703	1.09621	1.12906	1.00473	1.05068	1.11833	0.977155	0.944391	1.07746	1.05735	1.38992	1.00091	1.07817	1.11196	0.936192	0.895325	1.01657	1.07374	1.06441	1.06689	0.997679	0.969516	0.984898	33	30	30	30	27
P61294	RAB6B_MOUSE	Ras-related protein Rab-6B	0.991409	0.969775	0.942235	0.944634	1.01744	0.969543	0.8867	0.907921	0.905734	0.990715	1.02838	1.02242	0.983333	1.01765	0.93768	0.913481	0.954119	0.944297	0.997268	1.00135	1.00096	0.991632	1.03963	1	1.02727	0.972683	0.974947	0.997678	0.919835	0.958231	9	10	8	11	12
Q8VDM6	HNRL1_MOUSE	Heterogeneous nuclear ribonucleoprotein U-like protein 1	0.889175	1.04404	1.10795	1.08262	1.0126	1.05888	1.2532	1.14059	1.09815	0.948932	0.928098	0.916179	0.9875	1.10073	1.0604	1.0664	1.06361	1.01857	1.21585	0.987871	0.952153	1.01464	0.879065	0.98538	0.943434	1.0243	1.02669	0.997674	0.960041	0.978762	8	8	6	8	7
Q91VZ6	SMAP1_MOUSE	Stromal membrane-associated protein 1	1.07388	1.12176	0.972538	0.898637	0.993217	1.02335	1.05616	1.00198	1.10496	1.01764	1.03217	1.00585	1.03167	1.07061	1.03164	0.938632	1.02607	1.09903	1.05373	1.02695	1.09378	0.890167	0.856707	0.923977	0.985859	1.00897	1.01137	0.997627	0.947678	0.973029	9	9	7	6	7
Q9Z1N9	UN13B_MOUSE	Protein unc-13 homolog B (Munc13-2) (munc13)	0.823024			1.56388		0.964467	0.960591	1.08713	1.01361									1.4916	1.03825	1.2655	1.39809					1.13451	1.13721	0.997626	0.989765	0.994472	1			1
A2AV25	FBCD1_MOUSE	Fibrinogen C domain-containing protein 1		1.07427			1.12791					1.2312	0.993377	1.04386	1.01583									1.23536	1.32622	1.13743	0.909091	1.10076	1.10339	0.997613	0.980845	0.99006		2			1
Q8R555	CRAC1_MOUSE	Cartilage acidic protein 1 (68 kDa chondrocyte-expressed protein) (CEP-68) (ASPIC) (Protein CRTAC1-B)	0.959622	0.915371	0.904356	0.824532	1.01066	0.91066	0.795074	0.79901	0.779397	0.996286	0.933775	0.963938	0.94	0.843198	0.96836	0.935614	0.944734	0.909814	0.813297	0.987871	0.796172	1.13285	1.11992	0.982456	1.01313	0.920809	0.923049	0.997574	0.963144	0.980782	1	2	2	1	1
Q8C8T8	TSR2_MOUSE	Pre-rRNA-processing protein TSR2 homolog	1.06959	0.987047	0.903409	0.927598	1.02326	0.952284	1.03645	0.982178	1.03887	0.941504	0.980132	0.969786	0.986667	0.92731	0.955896	0.897384	0.986444	0.941645	0.938069	0.967655	1.00861	0.927824	1.09756	1.04678	1.1	0.980294	0.9827	0.997552	0.933504	0.967383	6	4	6	6	5
Q8CI95	OSB11_MOUSE	Oxysterol-binding protein-related protein 11 (ORP-11) (OSBP-related protein 11)	1.14433	1.00345	0.792614			0.99797	0.991133	0.979208	0.887269	0.999071	1.04068	1.0848	1.17333	0.941848	1.03356	0.759557	0.841502									0.969103	0.97159	0.997441	0.976012	0.987766	2	3	1
Q8K337	I5P2_MOUSE	Type II inositol 1,4,5-trisphosphate 5-phosphatase (EC 3.1.3.36) (Inositol polyphosphate-5-phosphatase B) (Phosphoinositide 5-phosphatase) (5PTase)				1.14821														1.05747	1.13206	1.1469	1.27943					1.14821	1.15125	0.997361	0.977972	0.988735				1
O70194	EIF3D_MOUSE	Eukaryotic translation initiation factor 3 subunit D (eIF3d) (Eukaryotic translation initiation factor 3 subunit 7) (eIF-3-zeta) (eIF3 p66)	0.87543	0.990501	1.06155	1.01704	1.0688	1.0335	1.12709	0.993069	1.10107	1.01207	0.956481	0.996101	0.945	1.0135	1.03739	0.991952	1.00313	1.03183	1.01821	0.969003	1.00096	0.959205	0.972561	0.965887	0.948485	1.00012	1.0028	0.997324	0.921403	0.959375	10	7	6	6	8
Q8BHE3	ATCAY_MOUSE	Caytaxin	0.891753	1.26857	1.14205	0.992334	0.859496	1.10152	1.07685	1.01584	1.23129	0.973073	1.01892	1.13158	1.03667	1.09138	1.01151	1.11268	1.12826	0.980548	1.34153	0.951482	1.02775	0.915272	0.799797	0.839181	0.823232	1.0196	1.02234	0.997314	0.968765	0.984491	11	16	14	9	9
Q9DAK9	PHP14_MOUSE	14 kDa phosphohistidine phosphatase (EC 3.9.1.3) (Phosphohistidine phosphatase 1) (PHPT1) (Protein histidine phosphatase) (PHP)	1.07045	0.912781	0.996212	1.06559	1.02616	0.986802	1.15862	1.10495	1.14577	0.955432	0.939451	0.864522	0.99	0.967809	1.06711	0.84507	1.0219	1.02653	1.18761	0.948787	1.14067	0.971757	0.972561	1.01754	1.07677	1.01255	1.0153	0.99729	0.951844	0.975701	6	7	7	8	7
Q8BRH0	TMTC3_MOUSE	Protein O-mannosyl-transferase TMTC3 (EC 2.4.1.109) (Transmembrane and TPR repeat-containing protein 3)		0.968048	1.17708							0.911792	0.933775	0.842105	1.075	1.22015	1.35954	1.07042	1.26069									1.06746	1.07056	0.997108	0.982999	0.990612		1	1
P58242	ASM3B_MOUSE	Acid sphingomyelinase-like phosphodiesterase 3b (ASM-like phosphodiesterase 3b) (EC 3.1.4.-)					1.0126																	1.03452	1.01728	0.917154	1.10202	1.0126	1.01555	0.99709	0.974852	0.987469					1
Q9D1P4	CHRD1_MOUSE	Cysteine and histidine-rich domain-containing protein 1 (CHORD domain-containing protein 1) (CHORD-containing protein 1) (Chp-1) (Protein morgana)	0.863402	0.986183	1.11553	1.02215	0.988372	1.15127	1.07586	1.02277	0.991254	1.00279	1.035	1.00195	0.949167	1.05088	1.04698	0.996982	1.00209	0.88771	1.02186	0.932615	0.930144	0.978033	0.966463	0.945419	0.940404	0.991784	0.9948	0.996969	0.927815	0.963006	6	9	10	6	3
Q9CY45	EFMT1_MOUSE	EEF1A lysine methyltransferase 1 (EC 2.1.1.-) (N(6)-adenine-specific DNA methyltransferase 2) (Protein-lysine N-methyltransferase N6amt2)	0.899485	1.04836	0.892045		1.27035	1.00305	1.03842	1.04554	1.15063	0.961931	0.972564	1.10234	1.05083	0.941848	0.902205	0.885312	0.956204					1.0272	1.02947	1.07018	1.23838	1.01672	1.01982	0.996962	0.959054	0.978762	2	3	3		1
Q8C0D5	EFL1_MOUSE	Elongation factor-like GTPase 1 (Elongation factor Tu GTP-binding domain-containing protein 1) (Elongation factor-like 1) (Protein FAM42A)	1.14347	0.996546	0.986742	0.965077	1.20058	0.886294	0.997044	1.10297	0.931973	1.02043	1.08042	1.10819	0.991667	1.0405	0.977948	0.937626	1.00313	1.12821	1.36248	1.11321	1.19713	1.06381	1.26423	0.981481	1.07576	1.05433	1.05758	0.996924	0.95312	0.976262	2	5	3	1	4
Q6NVF9	CPSF6_MOUSE	Cleavage and polyadenylation specificity factor subunit 6	0.996564	1.06477	0.952652	0.964225	0.967054	0.982741	0.952709	0.925743	0.931973	1.11699	1.03784	1.05361	1.07833	0.991693	0.986577	0.983903	1.01981	0.992042	1.01093	0.983827	0.944498	0.973849	0.977642	0.917154	0.987879	0.988245	0.991297	0.996921	0.901249	0.948218	7	6	9	7	7
Q8K596	NAC2_MOUSE	Sodium/calcium exchanger 2 (Na(+)/Ca(2+)-exchange protein 2) (Solute carrier family 8 member 2)	0.858247	1.07772	0.982008	0.965928	0.893411	0.942132	0.958621	1.03861	1.03013	0.931291	0.989593	0.983431	0.981667	1.03634	0.98466	1.04728	0.948905	0.875332	0.983607	0.944744	0.935885	0.898536	0.870935	0.845029	0.915152	0.952458	0.955416	0.996905	0.926613	0.962749	28	30	31	27	23
Q9Z1T2	TSP4_MOUSE	Thrombospondin-4				1.25043														1.41202	1.22313	1.09164	1.31292					1.25043	1.25432	0.996895	0.981345	0.990218				1
P41105	RL28_MOUSE	60S ribosomal protein L28	1.11684	0.968048	0.960227	0.911414	0.920543	0.882234	0.837438	0.983168	0.915452	1.01671	0.906339	1.05263	1.07583	1.00623	0.860019	1.19215	1.09698	0.947834	0.845173	1.05391	1.01148	0.940377	0.924797	0.989279	1.06162	0.972757	0.975789	0.996892	0.947036	0.973006	5	6	7	7	6
P59108	CPNE2_MOUSE	Copine-2 (Copine II)	0.82732	1.10017	0.991477	1.10562	1.06686	1.02944	1.08867	1.14158	1.03304	1.15227	1.15232	1.13743	1.01083	1.02908	1.23969	0.94668	0.990615	0.985853	0.815118	0.933962	0.840191	1.09205	0.97561	0.853801	0.986869	1.01257	1.01573	0.996888	0.956783	0.977491	3	4	1	2	2
Q3TLH4	PRC2C_MOUSE	Protein PRRC2C (BAT2 domain-containing protein 1) (HLA-B-associated transcript 2-like 2) (Proline-rich and coiled-coil-containing protein 2C)	1.03608	0.996546	0.914773	0.958262	0.917636	0.998985	1.00197	1.07525	0.964043	0.989786	0.986755	1.0078	0.999167	0.937695	1.00575	0.930584	0.924922	0.975243	0.919854	0.932615	1.0134	0.963389	0.887195	0.904483	0.935354	0.963545	0.966686	0.996751	0.894177	0.944698	18	23	8	15	16
Q9QUR7	PIN1_MOUSE	Peptidyl-prolyl cis-trans isomerase NIMA-interacting 1 (EC 5.2.1.8) (Peptidyl-prolyl cis-trans isomerase Pin1) (PPIase Pin1)	0.848797	1.15717	1.08144	0.92845	1.02616	1.04873	1.09655	0.989109	1.11662	1.02507	1.01325	1.08577	1.005	0.994808	0.978907	1.04427	0.983316	1.00531	1.04463	0.959569	0.900478	0.972803	1.06911	0.830409	0.992929	1.00239	1.00569	0.996718	0.93528	0.9678	9	10	10	8	5
Q7TNE1	SUCHY_MOUSE	Succinate--hydroxymethylglutarate CoA-transferase (EC 2.8.3.13) (SuccinylCoA:glutarate-CoA transferase)	1.10567		0.64678			0.926904	0.842365	1.04059	0.884354					0.683281	0.737296	0.943662	0.786236									0.845651	0.84846	0.996689	0.982618	0.990612	1		1
Q78PG9	CCD25_MOUSE	Coiled-coil domain-containing protein 25	0.93299	0.950777	1	0.991482	0.83624	0.950254	0.961576	0.978218	0.8931	0.980501	1.00757	0.963938	1.03333	1.06334	0.985618	0.952716	0.877998	0.899204	0.956284	0.960916	0.962679	0.898536	0.875	0.779727	0.931313	0.940404	0.94354	0.996676	0.923812	0.960952	3	2	2	2	3
P25444	RS2_MOUSE	40S ribosomal protein S2 (40S ribosomal protein S4) (Protein LLRep3)	1.19845	0.889465	0.991477	0.89523	1.00581	0.915736	0.875862	0.992079	1.03693	0.898793	0.912961	0.977583	1.05333	0.890966	0.904123	0.987928	1.09698	0.894783	1.02186	1.07412	1.22392	0.983264	1	1.07212	1.13737	0.990141	0.993468	0.996651	0.945869	0.972576	12	12	13	7	9
Q923B0	GGACT_MOUSE	Gamma-glutamylaminecyclotransferase (GGACT) (EC 4.3.2.8) (AIG2-like domain-containing protein 1) (Gamma-glutamylamine cyclotransferase)	1.05241	0.872193	0.95928	1.04259	1.02132	0.95736	0.918227	0.850495	1.00777	1.28134	0.967833	1.09357	1.11917	0.997923	1.06136	0.958753	1.08968	0.748011	0.967213	0.733154	0.964593	1.14017	0.971545	1.0575	1.09091	0.987195	0.99057	0.996594	0.957309	0.977825	2	1	2	1	2
Q9QXE7	TBL1X_MOUSE	F-box-like/WD repeat-containing protein TBL1X (Transducin beta-like protein 1X)	1.1134	0.978411		0.887564	1.00097	1.02538	1.04631	1.0198	0.96793	1	1.01987	0.997076	1.02583					0.974359	0.990893	0.979784	1.12727	1.01255	0.917683	0.901559	0.939394	0.991855	0.995278	0.996561	0.921539	0.959375	3	3		1	3
Q9D0W5	PPIL1_MOUSE	Peptidyl-prolyl cis-trans isomerase-like 1 (PPIase) (EC 5.2.1.8) (Rotamase PPIL1)	0.982818	1.00173	1.0786	0.996593	0.870155	1.00305	1.04335	1.02871	1.17201	0.893222	0.974456	0.995127	1.00083	0.983385	0.972196	1.02113	1.01251	0.924845	0.957195	1.031	0.98756	0.98954	0.873984	0.991228	0.922222	0.983647	0.987044	0.996558	0.916592	0.956739	4	3	4	4	6
P19253	RL13A_MOUSE	60S ribosomal protein L13a (Transplantation antigen P198) (Tum-P198 antigen)	1.16838	0.872193	0.928977	0.841567	0.971899	0.86599	0.889655	1.01485	1.00875	0.922006	0.884579	0.97271	1.0125	0.895119	0.881112	1.00805	1.04275	0.803714	0.794171	1.05795	0.991388	0.982218	0.984756	1.04776	1.08081	0.950129	0.953412	0.996557	0.944447	0.972207	6	12	7	5	7
Q99L27	GMPR2_MOUSE	GMP reductase 2 (GMPR 2) (EC 1.7.1.7) (Guanosine 5'-monophosphate oxidoreductase 2) (Guanosine monophosphate reductase 2)	1.26117	1.11313	0.923295	0.867973	1.0407	1.19391	1.09163	1.19802	1.2517	0.935933	1.02554	1.08869	0.965	1.05088	1.01534	0.914487	1.0146	0.912467	1.23042	0.874663	1.03732	1.00941	0.981707	1.01657	1.00606	1.03204	1.03563	0.996534	0.950515	0.975285	2	2	1	1	5
Q6ZWR6	SYNE1_MOUSE	Nesprin-1 (Enaptin) (KASH domain-containing protein 1) (KASH1) (Myocyte nuclear envelope protein 1) (Myne-1) (Nuclear envelope spectrin repeat protein 1) (Synaptic nuclear envelope protein 1) (Syne-1)	0.977663	0.960276	0.969697	0.942078	1.05233	0.992893	0.93202	0.968317	0.96793	0.982358	0.96878	0.986355	0.965833	1.027	0.999041	0.998994	0.973931	0.954907	0.979053	0.956873	1.00861	1.02197	1.00813	0.962963	1.01212	0.979697	0.983106	0.996533	0.812541	0.897335	49	71	61	45	47
Q8BG92	CLVS2_MOUSE	Clavesin-2 (Retinaldehyde-binding protein 1-like 2)	1.07216	0.897237	0.956439	1.06814		1.06701	0.940887	1.01287	0.931973	0.950789	0.982971	0.904483	1.02417	0.934579	0.985618	1.00604	0.98123	1.24403	1.07741	1.02156	0.967464					0.995666	0.999264	0.9964	0.934954	0.9678	1	1	1	1
Q924N4	S12A6_MOUSE	Solute carrier family 12 member 6 (Electroneutral potassium-chloride cotransporter 3) (K-Cl cotransporter 3)	0.842784	0.981865	0.932765	1.00256	1.30523	1.00102	0.946798	0.863366	0.889213	1.03064	0.987701	0.924951	0.96	1.28972	1.1697	0.841046	0.918665	1.01592	0.969945	1.06334	0.901435	1	1.18598	1.09064	1.19495	1.002	1.00564	0.996375	0.954361	0.976262	3	2	1	3	2
Q8R464	CADM4_MOUSE	Cell adhesion molecule 4 (Immunoglobulin superfamily member 4C) (IgSF4C) (Nectin-like protein 4) (NECL-4) (TSLC1-like protein 2)	0.95189	1.03195	1.01515	0.945486	1.01163	0.959391	0.948768	1.04455	0.954325	0.966574	1.01608	1.03216	0.988333	1.0405	0.990412	1.01509	1.05005	0.908046	1.10474	0.921833	0.963636	0.969665	1.06402	0.926901	1.04646	0.990582	0.994218	0.996343	0.888134	0.941444	12	11	13	8	7
Q80SY4	MIB1_MOUSE	E3 ubiquitin-protein ligase MIB1 (EC 2.3.2.27) (DAPK-interacting protein 1) (DIP-1) (Mind bomb homolog 1) (RING-type E3 ubiquitin transferase MIB1)	1.13574			1.00256	1.07946	1.06193	1.00099	1.06238	0.993197									1.06189	0.98816	1.08221	0.999043	1.19038	1.22866	1.18129	1.08485	1.07118	1.07512	0.99634	0.939202	0.969495	1			2	1
Q5QNQ6	OSBP2_MOUSE	Oxysterol-binding protein 2	1.08763	0.976684	0.947917	0.977853	1.00581	1.02234	0.988177	0.99505	1.03401	1.02693	0.993377	1.00682	1.0025	0.975078	0.964525	0.95171	0.967675	1.03979	1.02368	0.927224	0.959809	1.02197	1.07215	1.07115	1.00505	0.998066	1.00176	0.996311	0.858234	0.923942	4	4	4	2	5
Q9CS42	PRPS2_MOUSE	Ribose-phosphate pyrophosphokinase 2 (EC 2.7.6.1) (Phosphoribosyl pyrophosphate synthase II) (PRS-II)	0.844502		0.860795	1.24787	1.01938	1.13807	0.95665	0.942574	1.07386					0.98027	0.907958	0.988934	1.12826	0.962865	0.916211	0.975741	0.988517	0.924686	1.02236	0.883041	0.99798	0.980622	0.984259	0.996304	0.947701	0.973029	3		2	1	2
Q6PHS9	CA2D2_MOUSE	Voltage-dependent calcium channel subunit alpha-2/delta-2 (Protein ducky) (Voltage-gated calcium channel subunit alpha-2/delta-2) [Cleaved into: Voltage-dependent calcium channel subunit alpha-2-2; Voltage-dependent calcium channel subunit delta-2]	1.37113	1.01554	1.02746	0.96167	1.02519	1.20102	1.25911	1.01287	0.890185	1.18849	1.07285	1.06628	0.996667	1.03946	1.10738	0.984909	1.01773	1.39611	0.932605	1.0027	1.11483	1.04916	1.09553	1.05556	1.13434	1.07121	1.07528	0.996218	0.946104	0.972576	11	5	7	9	2
Q64310	SURF4_MOUSE	Surfeit locus protein 4	1.07818	0.974093	0.892992			0.967513	0.93202	0.978218	0.977648	0.945218	0.958373	0.930799	1.02083	0.988577	0.993289	0.993964	1.11783									0.978843	0.982579	0.996198	0.921013	0.959143	3	1	1
O09126	SEM4D_MOUSE	Semaphorin-4D (M-Sema G) (Semaphorin-C-like 2) (Semaphorin-J) (Sema J) (CD antigen CD100)	0.985395	1	0.899621	1.04685	0.981589	1.02538	1.02759	1.02475	0.997085	0.970288	0.958373	1.0614	0.946667	1.03427	0.946309	0.996982	0.979145	1.12025	0.969035	1.04852	0.971292	0.940377	0.954268	0.84308	0.925253	0.981515	0.985309	0.996149	0.898126	0.946836	7	3	3	7	4
A2A6T1	CDR2L_MOUSE	Cerebellar degeneration-related protein 2-like					0.95155																	0.921548	1.0935	0.966862	0.854545	0.95155	0.955232	0.996146	0.975469	0.987766					1
Q923X4	GLRX2_MOUSE	Glutaredoxin-2, mitochondrial	0.945017	1.12003	1.10133	0.861158		1.01218	1.14483	1.11188	1.00389	1.27205	0.831599	1.02047	0.974167	0.832814	0.861937	0.921529	0.912409	1.03095	1.08743	1.08625	1.0823					1.00096	1.00494	0.996043	0.953741	0.976262	1	1	1	3
Q9ESN6	TRIM2_MOUSE	Tripartite motif-containing protein 2 (EC 2.3.2.27) (E3 ubiquitin-protein ligase TRIM2) (Neural activity-related RING finger protein) (RING-type E3 ubiquitin transferase TRIM2)	1.04983	0.939551	1.07955	1.00511	0.940891	0.983756	1.03547	1.08713	1.069	0.976787	1.01798	1.01852	1.02583	0.998962	1.02109	1.02414	1.05944	0.992927	0.978142	0.98248	0.908134	0.978033	0.98374	1.00975	0.974747	1.0014	1.00555	0.995874	0.854889	0.922407	22	20	22	18	14
Q9D735	TRIR_MOUSE	Telomerase RNA component interacting RNase (EC 3.1.13.-) (Exoribonuclease Trir)			1.0786		0.608527									1.0675	0.946309	1.0171	1.01147					0.83682	0.486789	0.781676	0.579798	0.810158	0.813531	0.995854	0.986625	0.992417			1		1
Q8CH25	SLTM_MOUSE	SAFB-like transcription modulator (Modulator of estrogen-induced transcription) (SAF-like transcription modulator)	1.06701	0.955095	0.869318	1	1.06395	1.05482	0.868966	0.894059	0.862974	0.98143	0.938505	0.984405	0.996667	0.953271	0.981783	0.993964	0.997914	0.98939	0.929872	1.10377	1.06124	1.06381	1.09146	1.11404	1.03737	0.988242	0.992368	0.995842	0.914403	0.955556	2	6	3	2	4
Q9CRB9	MIC19_MOUSE	MICOS complex subunit Mic19 (Coiled-coil-helix-coiled-coil-helix domain-containing protein 3)	1.12027	0.79361	0.857955	0.645656	0.746124	0.777665	0.766502	1.03465	1.04568	0.802228	0.700095	0.909357	0.923333	0.772586	0.693193	0.891348	0.966632	0.654288	0.568306	0.907008	0.77799	0.845188	0.778455	0.912281	0.89697	0.818543	0.821976	0.995823	0.95992	0.978762	11	7	10	9	13
Q7TSJ2	MAP6_MOUSE	Microtubule-associated protein 6 (MAP-6) (Stable tubule-only polypeptide) (STOP)	0.798969	1.15458	1.1875	1.12181	0.974806	1.0599	1.11133	1.05446	1.06608	1.02878	1.05487	1.06043	1.1125	1.1163	1.04506	1.13682	0.996872	1.02387	1.19945	1.02426	1.18565	0.962343	0.837398	0.937622	0.886869	1.03677	1.04115	0.995802	0.93767	0.968691	87	88	87	87	86
Q6WKZ8	UBR2_MOUSE	E3 ubiquitin-protein ligase UBR2 (EC 2.3.2.27) (N-recognin-2) (RING-type E3 ubiquitin transferase UBR2) (Ubiquitin-protein ligase E3-alpha-2) (Ubiquitin-protein ligase E3-alpha-II)	1.04639	1.06304		0.995741		0.786802	1.0197	1.08614	0.905734	1.0585	1.08798	1.04776	1.03667					1.29531	1.02459	1.07278	1.12632					1.03466	1.03903	0.995793	0.953904	0.976262	2	3		2
Q62277	SYPH_MOUSE	Synaptophysin (BM89 antigen) (Major synaptic vesicle protein p38)	1.17869	1.05181	0.886364	0.840716	0.916667	0.971574	0.955665	1.01089	0.98931	0.955432	1.00378	0.97271	1.01	0.88162	0.999041	0.925553	1.01877	0.935455	1.12477	1.01078	1.12727	0.882845	0.900407	0.880117	0.918182	0.967303	0.97139	0.995793	0.922847	0.960422	16	17	18	17	17
Q9ERD7	TBB3_MOUSE	Tubulin beta-3 chain	1.0146	0.982729	1.09186	0.959114	1.02422	1.01624	0.962562	1.03069	1.07191	0.988858	1.00473	1.05068	1.04667	1.04569	0.997124	0.990946	1.10636	0.986737	1.14572	0.981132	1.07273	0.979079	0.919715	0.971735	1.01414	1.01352	1.01788	0.995721	0.868386	0.930946	31	34	35	26	22
Q80YR5	SAFB2_MOUSE	Scaffold attachment factor B2 (SAF-B2)	0.659794	1.14508	1.21023	1.05792	1.07267	1.09137	1.10837	1.03663	1.19534	0.996286	0.908231	0.989279	0.92	0.984424	1.07095	1.01207	1.0365	1.00619	0.957195	0.993261	1.10239	0.91318	0.963415	1.03411	0.964646	1.00741	1.01176	0.995698	0.943266	0.971464	1	1	1	1	1
Q8BP27	SFR1_MOUSE	Swi5-dependent recombination DNA repair protein 1 homolog (Meiosis protein 5 homolog)	0.933849	1.19085	0.946023	0.908859	0.90407	0.885279	0.918227	0.953465	0.77551	1.04178	1.02176	1.11014	1.12417	0.981308	1.00959	1.0171	0.974974	0.971706	0.736794	1.05526	0.857416	1.02929	1.10467	1.0039	1.04949	0.971284	0.975488	0.995691	0.939561	0.969538	2	2	2	1	2
Q921M4	GOGA2_MOUSE	Golgin subfamily A member 2 (130 kDa cis-Golgi matrix protein) (GM130)	0.896907	0.942142	0.905303	1.03578	0.969961	0.973604	1.0197	0.978218	0.910593	0.991643	0.923368	1.01852	0.9375	0.998962	0.962608	0.942656	0.944734	0.971706	0.791439	1.02022	0.926316	0.962343	0.929878	0.933723	0.946465	0.948714	0.952843	0.995667	0.878546	0.935984	9	8	6	3	10
O08663	MAP2_MOUSE	Methionine aminopeptidase 2 (MAP 2) (MetAP 2) (EC 3.4.11.18) (Initiation factor 2-associated 67 kDa glycoprotein) (p67) (p67eIF2) (Peptidase M)	0.848797	1.0095	0.946023	0.972743	0.993217	0.956345	1.02069	1.01584	0.986395	0.97493	1.01608	1.05653	1.00417	0.998962	0.979866	0.917505	0.956204	0.918656	0.680328	0.911051	0.798086	1.04603	1.01524	0.965887	0.99899	0.952293	0.956524	0.995577	0.927669	0.963006	8	9	6	6	5
Q922H9	ZN330_MOUSE	Zinc finger protein 330 (Nucleolar autoantigen 36) (Nucleolar cysteine-rich protein)	1.00515			0.876491	0.97093	1.10863	0.992118	0.99505	0.962099									0.765694	0.820583	0.809973	0.804785	1.00523	1.1748	1.04386	1.06263	0.949269	0.953527	0.995535	0.959108	0.978762	1			1	2
Q05BC3	EMAL1_MOUSE	Echinoderm microtubule-associated protein-like 1 (EMAP-1)	1.02405	0.867012	0.957386	1.07325	1.07171	1.02132	0.93399	0.958416	0.883382	1.01671	1.04541	0.918129	0.995833	1.08515	0.983701	0.935614	0.935349	0.952255	1.01184	1.12803	0.973206	1.0659	1.09045	1.11696	0.992929	0.995503	0.999985	0.995518	0.902833	0.948857	7	8	7	7	8
Q9D394	RUFY3_MOUSE	Protein RUFY3 (Rap2-interacting protein x) (RIPx) (Single axon-regulated protein 1) (Singar1)	0.949313	1.01468	0.974432	1.05451	0.996124	0.97665	1.02562	0.991089	0.987366	0.999071	1.04257	1.03119	1.0125	0.984424	1.00288	1.03119	0.998957	1.00088	0.937158	1.0593	0.923445	0.997908	1.01423	1.00487	1.02222	0.997175	1.00168	0.995503	0.792498	0.886328	27	35	31	27	31
Q3TDN2	FAF2_MOUSE	FAS-associated factor 2 (UBX domain-containing protein 8)	0.743127	1.03886	1.08807	1.16099	0.802326	1.04772	1.17931	1.0802	1.09913	0.985144	0.950804	0.940546	0.964167	1.08307	0.95302	1.01408	0.976017	1.04951	1.10018	0.929919	1.06507	0.880753	0.579268	0.736842	0.749495	0.952118	0.956422	0.9955	0.95888	0.978762	4	9	4	5	6
O54951	SEM6B_MOUSE	Semaphorin-6B (Semaphorin VIB) (Sema VIB) (Semaphorin-N) (Sema N)					0.985465																	1.0251	1.03252	0.935673	0.969697	0.985465	0.989935	0.995485	0.936654	0.968153					1
Q9QYE6	GOGA5_MOUSE	Golgin subfamily A member 5 (Golgin-84) (Protein Ret-II) (Protein Sumiko)	0.860825	0.964594	1.01705	1.07666	0.949612	0.986802	1.07291	1.09208	1.00777	1.0195	0.998108	0.971735	0.976667	0.990654	0.966443	0.99497	0.934307	0.94076	0.903461	1	0.939713	0.927824	0.919715	0.959064	0.930303	0.971058	0.975511	0.995435	0.872951	0.933295	3	4	3	2	3
Q9JJG0	TACC2_MOUSE	Transforming acidic coiled-coil-containing protein 2	1.02405	0.939551	0.969697	0.975298	0.918605	1.0264	1.03153	1.00198	0.988338	0.915506	0.996216	0.882066	0.916667	0.955348	1.02685	0.935614	1.04588	0.954023	1.01457	0.939353	1.01053	0.983264	0.995935	0.97076	0.825253	0.964782	0.969209	0.995432	0.873077	0.933295	3	3	3	2	1
Q9Z0F4	CIB1_MOUSE	Calcium and integrin-binding protein 1 (CIB) (Calmyrin) (DNA-PKcs-interacting protein) (Kinase-interacting protein) (KIP)	1.15893		0.994318	0.77598		1.03046	1.2532	1.09703	1.17979					0.905504	0.986577	0.905433	0.965589	0.779841	0.507286	1.47978	0.884211					0.963411	0.967861	0.995402	0.978392	0.988832	1		1	1
Q9D4H9	PHF14_MOUSE	PHD finger protein 14			1.08333		0.843023									1.07788	1.10738	1.1167	1.03441					0.962343	0.791667	0.880117	0.780808	0.955654	0.960079	0.995391	0.969975	0.985206			2		1
Q9QYA2	TOM40_MOUSE	Mitochondrial import receptor subunit TOM40 homolog (Mitochondrial outer membrane protein of 35 kDa) (MOM35) (Protein Haymaker) (Translocase of outer membrane 40 kDa subunit homolog)	0.921821	1.08981	0.987689	0.980409	0.959302	1.00812	1.01281	1.00594	0.991254	1.06221	1.00284	1.00682	0.918333	0.987539	0.91371	0.912475	0.92805	1.05659	0.917122	1.08625	0.980861	1.02406	0.995935	1.03606	0.99697	0.986271	0.990928	0.9953	0.86276	0.927113	10	6	7	2	3
Q69ZR2	HECD1_MOUSE	E3 ubiquitin-protein ligase HECTD1 (EC 2.3.2.26) (HECT domain-containing protein 1) (HECT-type E3 ubiquitin transferase HECTD1) (Protein open mind)	1.01375	0.911917	0.965909	0.883305	0.979651	0.970558	0.914286	0.942574	0.945578	0.939647	0.932829	0.938596	0.93	0.958463	0.974113	0.985915	0.98123	0.954023	0.850638	1.00943	0.933971	0.952929	1.00305	1.01754	0.964646	0.949731	0.954296	0.995217	0.825035	0.904201	11	8	9	6	6
Q8CI59	STEA3_MOUSE	Metalloreductase STEAP3 (EC 1.16.1.-) (Dudulin-2) (Protein nm1054) (Six-transmembrane epithelial antigen of prostate 3) (Tumor suppressor-activated pathway protein 6)	0.857388			1.04685		0.961421	1.04532	1.0099	1.00583									0.975243	1.05373	0.831536	0.773206					0.947394	0.95197	0.995193	0.959402	0.978762	2			1
Q9R1Z7	PTPS_MOUSE	6-pyruvoyl tetrahydrobiopterin synthase (PTP synthase) (PTPS) (EC 4.2.3.12)	1.11942	0.864421	0.871212	1.09199	1.17733	0.932995	0.895567	0.932673	0.927114	0.940576	0.900662	0.953216	0.904167	0.905504	0.980825	0.949698	0.936392	0.992927	1.70036	1.10108	1.23254	1.1046	1.17785	1.06238	1.15253	1.01623	1.02118	0.99515	0.950154	0.975073	3	2	5	1	2
Q9CQE8	RTRAF_MOUSE	RNA transcription, translation and transport factor protein	1.19072	0.93437	0.910038	0.826235	1.0407	0.967513	1.04532	1.03663	0.958212	1	0.996216	1.02632	0.968333	1.02804	1.05465	0.976861	1.05318	0.847038	0.836976	0.936658	0.874641	0.973849	1.08028	0.986355	0.947475	0.972665	0.977436	0.995119	0.91132	0.953592	15	18	15	11	12
Q5SRX1	TM1L2_MOUSE	TOM1-like protein 2 (Target of Myb-like protein 2)	0.976804	1.06218	1.04545	0.969336	1.0126	1.0132	1.07783	1.03267	1.069	0.996286	1.00568	1.02729	1.01583	1.01558	1	1.06036	1.03545	0.937224	0.999089	1.00809	1.02105	0.983264	1.01626	1.03801	1.0101	1.01261	1.01766	0.995039	0.76234	0.867836	28	33	31	21	22
Q923Z0	GPC5B_MOUSE	G-protein coupled receptor family C group 5 member B (Retinoic acid-induced gene 2 protein) (RAIG-2)	0.993127	0.981002	1.01894	1.06388	1.00484	1.01218	1.05616	1.06733	1.05734	0.967502	0.998108	0.995127	1.0775	1.02077	0.96069	1.05634	1.05214	0.885942	1.00364	1.00674	1.12249	0.930962	0.990854	1.03509	1.07273	1.01196	1.01701	0.995035	0.850125	0.919615	5	5	4	3	3
Q8BFQ8	GALD1_MOUSE	Glutamine amidotransferase-like class 1 domain-containing protein 1 (Parkinson disease 7 domain-containing protein 1)	1.0043	1.02504	0.958333	0.800681	1.08043	0.97868	0.762562	0.891089	0.812439	1.0065	0.927152	0.997076	1.015	0.962617	1.01822	0.995976	0.980188	1.01503	0.955373	0.959569	1.02679	1.07113	1.07825	1.02047	1.06667	0.968802	0.973671	0.995	0.91464	0.955646	2	5	4	2	5
Q5U4C3	SFR19_MOUSE	Splicing factor, arginine/serine-rich 19 (SR-related and CTD-associated factor 1)	1.27491			0.825383	0.753876	0.939086	1.05517	1.2495	0.956268									0.838196	1.32787	0.695418	1.10526	0.933054	0.756098	0.751462	0.783838	0.925718	0.930425	0.994941	0.972099	0.986415	2			1	1
Q99NF2	NSMF_MOUSE	NMDA receptor synaptonuclear signaling and neuronal migration factor (Juxtasynaptic attractor of caldendrin on dendritic boutons protein) (Jacob protein) (Nasal embryonic luteinizing hormone-releasing hormone factor) (Nasal embryonic LHRH factor)	1.01804	0.96114	0.877841	0.878194	1.12306	0.947208	0.88867	0.937624	0.895044	0.94429	0.953642	0.940546	0.919167	1.01142	0.996165	0.915493	1.03545	0.935455	0.888889	0.998652	0.936842	1.06695	1.16667	1.08674	1.03232	0.96737	0.972339	0.994889	0.89853	0.946836	4	3	4	4	6
Q7TMC8	FCSK_MOUSE	L-fucose kinase (Fucokinase) (EC 2.7.1.52)	0.957904	1.00777	1.03409	0.970187	1.03198	1.03756	1.06798	1.1	1.00292	0.974002	0.931883	0.987329	0.964167	1.01246	1.04219	1.0493	1.04067	0.910698	0.90255	1.02965	0.869856	1.05962	1.01118	1.09747	1.04949	0.999893	1.00504	0.994883	0.868324	0.930946	3	5	8	2	3
Q9CQA3	SDHB_MOUSE	Succinate dehydrogenase [ubiquinone] iron-sulfur subunit, mitochondrial (EC 1.3.5.1) (Iron-sulfur subunit of complex II) (Ip)	1.01976	1.05613	1.06534	1.023	0.992248	1.04873	1.05813	0.992079	1.05539	1.04364	1.03311	1.01462	1.0275	1.08619	1.05944	0.98994	1.03233	1.0893	1.12295	1.06873	1.06124	0.986402	0.996951	0.994152	0.978788	1.03096	1.03627	0.994876	0.781649	0.880235	26	30	22	18	21
Q3U1F9	PHAG1_MOUSE	Phosphoprotein associated with glycosphingolipid-enriched microdomains 1 (Csk-binding protein) (Transmembrane phosphoprotein Cbp)		1.11572								1.10306	0.933775	1.39084	1.10417													1.11572	1.12147	0.994868	0.979339	0.989012		1
P61460	DEPD5_MOUSE	GATOR complex protein DEPDC5 (DEP domain-containing protein 5)	1.18729	0.91019	1.17992	1.09966		0.986802	1.13695	1.14554	1.02915	0.959146	0.937559	0.91423	0.991667	1.0758	0.967402	1.10966	1.244	1.06631	1.29235	1.40566	1.39904					1.08818	1.09381	0.994847	0.946418	0.972656	2	2	1	1
Q9D964	GATM_MOUSE	Glycine amidinotransferase, mitochondrial (EC 2.1.4.1) (L-arginine:glycine amidinotransferase) (Transamidinase)	0.969931	1.03368	1.0625	1.09199	0.874031	1.06294	1.20493	1.16139	1.19825	1.03064	1.0596	1.01072	1.05167	0.929387	0.946309	0.892354	0.919708	0.995579	1.09745	0.898922	1.03541	0.960251	0.868902	0.991228	0.943434	1.00332	1.00852	0.994844	0.913764	0.955162	5	6	7	3	7
Q8BIP0	SYDM_MOUSE	Aspartate--tRNA ligase, mitochondrial (EC 6.1.1.12) (Aspartyl-tRNA synthetase) (AspRS)	0.991409	1.18912	1.13258	1.10307	1.09593	1.14619	1.06601	1.1495	1.14286	1.20613	1.13907	1.16082	0.983333	1.15265	0.995206	1.07646	1.09802	1.08046	1.24863	1.1469	1.04306	1.12866	1.01829	1.07797	1.10404	1.10049	1.10625	0.994794	0.868209	0.930946	3	1	2	1	2
Q9D4C9	CLVS1_MOUSE	Clavesin-1 (Retinaldehyde-binding protein 1-like 1)	1.01117	0.998273	0.960227	0.975298	1.12888	1.06904	0.95468	0.90099	0.888241	1.06128	1.03784	1.06823	1.02667	1.04673	0.98466	1.06237	1.03233	0.97878	0.96357	0.977089	0.936842	1.13494	1.1626	1.03216	1.09798	1.01309	1.01839	0.994791	0.882932	0.938606	3	4	4	4	4
Q8K4Q0	RPTOR_MOUSE	Regulatory-associated protein of mTOR (Raptor) (p150 target of rapamycin (TOR)-scaffold protein)	0.957904	0.986183	0.997159	1.02641	0.969961	0.97665	0.944828	0.969307	0.943635	1.01764	1.01135	0.971735	0.965	0.973001	0.980825	1.0171	0.947862	1.03714	1.07468	1.04447	1.05837	0.997908	0.928862	1.0117	0.991919	0.987242	0.992426	0.994776	0.787337	0.883351	12	11	12	13	6
Q9EQG7	ENPP5_MOUSE	Ectonucleotide pyrophosphatase/phosphodiesterase family member 5 (E-NPP 5) (NPP-5) (EC 3.1.-.-)	0.863402	0.976684	1.05398	1.02896	1.16279	1.16345	0.914286	0.887129	0.939747	1.02414	0.959319	0.966862	1.045	1.07477	1.0441	0.985915	0.993743	0.932803	0.906193	0.983827	0.98756	1.15272	1.24289	1.09844	1.13535	1.01237	1.0177	0.994768	0.913675	0.955162	1	1	4	3	1
Q6PHN9	RAB35_MOUSE	Ras-related protein Rab-35	0.933849	1.11054	1.0947	1.00085	0.854651	1.00203	1.08177	1.0604	1.07289	0.931291	1.00757	1.03606	1.0425	0.997923	1.01822	1.00604	0.968717	0.943413	1.09107	0.979784	1.15215	0.917364	0.875	0.95614	0.894949	0.994151	0.999387	0.99476	0.89533	0.945601	12	18	16	18	11
P55258	RAB8A_MOUSE	Ras-related protein Rab-8A (Oncogene c-mel)	1.20017	0.895509	0.998106	0.99063	1.0407	1.02741	1.14581	1.18515	1.138	0.97493	1.01892	0.962963	0.96	1.06127	1.11793	1.09054	0.976017	0.93634	0.943534	0.923181	0.894737	1.02197	1.04573	1.0731	1.07879	1.02034	1.02574	0.99474	0.901939	0.948629	5	8	6	5	6
Q99L43	CDS2_MOUSE	Phosphatidate cytidylyltransferase 2 (EC 2.7.7.41) (CDP-DAG synthase 2) (CDP-DG synthase 2) (CDP-diacylglycerol synthase 2) (CDS 2) (CDP-diglyceride pyrophosphorylase 2) (CDP-diglyceride synthase 2) (CTP:phosphatidate cytidylyltransferase 2)	0.881443	1.15285	1.19034	1.02641	1.03488	1.11574	1.03547	1.01782	1.1516	0.986072	1.05676	0.954191	1.09583	1.1215	1.0278	0.986922	1.05839	1.06808	1.21676	0.969003	1.11388	1.04079	1.02134	1.00292	1.1404	1.0514	1.05699	0.994716	0.890683	0.943361	5	8	5	9	5
Q6PDM2	SRSF1_MOUSE	Serine/arginine-rich splicing factor 1 (ASF/SF2) (Pre-mRNA-splicing factor SRp30a) (Splicing factor, arginine/serine-rich 1)	1.5232	0.938687	0.886364	0.882453	0.875969	0.988832	1.21478	0.981188	0.979592	0.979573	0.979186	0.923002	1.075	0.96054	0.952061	0.94668	0.96976	1.01592	0.932605	0.946092	1.09761	1.05439	1.04268	1.03899	0.989899	0.995896	1.0013	0.994604	0.926659	0.962749	14	11	11	6	11
Q8BKG3	PTK7_MOUSE	Inactive tyrosine-protein kinase 7 (Protein chuzhoi) (Protein-tyrosine kinase 7) (Pseudo tyrosine kinase receptor 7) (Tyrosine-protein kinase-like 7)	0.866838	0.828152	1.08428			0.905584	0.788177	0.806931	0.774538	0.952646	0.957427	0.902534	0.9	1.01142	1.07383	1.03823	1.05109									0.919877	0.924871	0.9946	0.944433	0.972207	1	2	2
P48318	DCE1_MOUSE	Glutamate decarboxylase 1 (EC 4.1.1.15) (67 kDa glutamic acid decarboxylase) (GAD-67) (Glutamate decarboxylase 67 kDa isoform)	1.14691	0.932642	1	0.991482	1.09012	1.03046	1.09852	0.982178	0.936832	1.00836	1.035	1.07992	0.9725	1.04673	1.07191	1.01207	1	1.05393	1.17213	1.06334	1.05072	0.942469	1.10467	1.07992	0.989899	1.02944	1.03504	0.994585	0.860744	0.925888	22	19	17	18	13
Q08642	PADI2_MOUSE	Protein-arginine deiminase type-2 (EC 3.5.3.15) (Peptidylarginine deiminase II) (Protein-arginine deiminase type II)	0.889175	0.896373	1.02557	1.22743	0.991279	0.871066	0.905419	0.967327	0.941691	0.998143	1.12772	1.00682	1.02667	1.027	0.996165	1.01308	1.0073	1.02476	1.05556	1.04178	1.00478	1.12343	0.995935	0.988304	1.00202	0.99891	1.00454	0.994394	0.885348	0.940166	7	11	11	5	8
P58742	AAAS_MOUSE	Aladin (Adracalin)	1.05412				1.12984	0.993909	1.21084	1.07525	1.32264													1.0272	1.10467	1.07407	1.00909	1.09133	1.0975	0.994376	0.940691	0.970073	1				2
Q8R3F5	FABD_MOUSE	Malonyl-CoA-acyl carrier protein transacylase, mitochondrial (MCT) (EC 2.3.1.39) (Mitochondrial malonyltransferase) ([Acyl-carrier-protein] malonyltransferase)	1.06271	0.911917	1.08239	1.06388	0.812016	1.06091	1.0266	1.00693	1.02624	0.975859	0.911069	0.911306	0.9525	0.993769	1.00863	1.12274	1.1512	1.00442	0.984517	0.901617	1.03158	1.02824	0.819106	0.916179	0.945455	0.980489	0.986048	0.994362	0.899851	0.94722	5	3	3	3	2
Q9WUM3	COR1B_MOUSE	Coronin-1B (Coronin-2)	1.02577	0.959413	0.926136	0.999148	1.14147	0.975635	1.02069	1.0604	1.01263	1.01114	0.969726	0.963938	1.00583	1.027	1.05849	1.04829	1	1.07515	0.936248	1.07143	0.952153	1.01883	1.0376	1.02729	1.01212	1.00778	1.0135	0.994357	0.818103	0.900809	11	8	10	7	7
Q9DC71	RT15_MOUSE	28S ribosomal protein S15, mitochondrial (MRP-S15) (S15mt)	0.994845	0.931779	0.934659	0.926746	0.95155	0.985787	0.930049	1.00099	0.977648	0.961931	0.956481	0.940546	0.9475	1.00208	0.979866	0.966801	0.918665	0.944297	0.897996	0.915094	0.897608	0.955021	0.958333	0.984405	0.948485	0.947595	0.953006	0.994322	0.723613	0.840723	4	6	4	3	2
Q9CQP2	TPPC2_MOUSE	Trafficking protein particle complex subunit 2 (Sedlin)	0.997423	0.837651	0.933712	1.09455	0.977713	0.998985	0.995074	0.952475	1.04373	1.16992	0.949858	0.77193	0.930833	1	0.910834	0.977867	0.967675	0.970822	1.09927	0.898922	1.02392	0.940377	1.00711	0.938596	0.917172	0.96454	0.970076	0.994294	0.8955	0.945623	3	1	2	3	1
Q9D7J4	COX20_MOUSE	Cytochrome c oxidase assembly protein COX20, mitochondrial	1.34021	0.906736			1.04554	1.11878	1.31034	1.14851	1.13314	1.052	1.01703	1.1462	1.01083									0.957113	1	1.12281	1.09899	1.08309	1.08937	0.994237	0.936211	0.968153	1	2			3
Q9CXY9	GPI8_MOUSE	GPI-anchor transamidase (GPI transamidase) (EC 3.-.-.-) (Phosphatidylinositol-glycan biosynthesis class K protein) (PIG-K)	0.883162	0.962003	0.951705			0.917766	0.82266	0.90297	0.927114	0.957289	0.84579	1.05458	0.864167	1.02596	0.901246	1.09557	0.96976									0.931622	0.937026	0.994232	0.915886	0.956318	3	1	2
Q9QXT0	CNPY2_MOUSE	Protein canopy homolog 2 (MIR-interacting saposin-like protein) (Putative secreted protein ZSIG9) (Transmembrane protein 4)	1.06443	0.935233	0.966856	1.12436	1.09205	1.1198	1.17044	1.09604	1.19339	1.01764	0.997162	1.02047	0.994167	1.01038	1.04219	0.928571	0.970803	1.06897	0.942623	1.01078	1.05837	1.04498	1.12398	1.00195	1.03333	1.03397	1.04012	0.994094	0.864646	0.928824	5	5	4	5	4
Q6PIP5	NUDC1_MOUSE	NudC domain-containing protein 1	0.945876	0.98791	1.03314	1.02981	1.12888	1.03249	1.05517	1.08317	1.08358	1.02228	1.01514	0.965887	0.97	0.942887	0.970278	0.967807	1.00313	0.995579	1.26321	1.04582	1.21244	0.955021	1.02744	0.982456	1.05354	1.02335	1.02949	0.994032	0.872393	0.933193	4	4	5	4	4
A2APV2	FMNL2_MOUSE	Formin-like protein 2 (Protein Man)	0.998282	0.88601	0.922348	1.00511	1.07364	0.965482	0.907389	0.972277	0.927114	0.954503	1.0123	0.946394	1.02333	0.931464	0.939597	0.930584	0.98853	0.933687	0.966302	1.02156	1.00766	1.01674	1.09451	1.04191	1.05758	0.974837	0.980726	0.993996	0.83191	0.907968	12	13	11	8	8
Q8BK63	KC1A_MOUSE	Casein kinase I isoform alpha (CKI-alpha) (EC 2.7.11.1) (CK1)	1.08247	1.03282	0.904356	0.914821	0.994186	0.895431	0.95468	0.99505	0.943635	0.960074	1.00189	1.0731	0.998333	0.937695	0.988495	0.94668	1.03545	0.992042	0.918033	1.0566	0.957895	1.01464	1.03354	1.03411	1.07475	0.983369	0.989359	0.993946	0.832833	0.908335	6	7	7	5	5
Q80XI4	PI42B_MOUSE	Phosphatidylinositol 5-phosphate 4-kinase type-2 beta (EC 2.7.1.149) (1-phosphatidylinositol 5-phosphate 4-kinase 2-beta) (Diphosphoinositide kinase 2-beta) (Phosphatidylinositol 5-phosphate 4-kinase type II beta) (PI(5)P 4-kinase type II beta) (PIP4KII-beta) (PtdIns(5)P-4-kinase isoform 2-beta)	0.959622	0.942142	1.0464	1.0017	1.02616	0.985787	0.97931	0.973267	1.00097	0.989786	0.982971	0.87037	0.963333	1.08307	1.07862	1.09457	1.08551	0.971706	0.969035	0.978437	0.948325	1.00628	1.04472	0.988304	1.04646	0.99443	1.00058	0.993856	0.820721	0.901812	26	23	23	21	21
Q3UUG6	TBC24_MOUSE	TBC1 domain family member 24	0.971649	1.01468	0.932765	0.922487	0.926357	0.951269	0.93399	0.929703	0.933916	1.00186	0.958373	0.949318	0.955833	0.930426	0.923298	0.925553	0.992701	1.04686	0.989071	1.00135	1.00096	0.939331	0.912602	0.926901	0.986869	0.95295	0.958869	0.993827	0.747032	0.857172	13	16	13	12	11
Q9Z1T6	FYV1_MOUSE	1-phosphatidylinositol 3-phosphate 5-kinase (Phosphatidylinositol 3-phosphate 5-kinase) (EC 2.7.1.150) (FYVE finger-containing phosphoinositide kinase) (PIKfyve) (Phosphatidylinositol 3-phosphate 5-kinase type III) (PIPkin-III) (Type III PIP kinase) (Serine-protein kinase PIKFYVE) (EC 2.7.11.1) (p235)	0.932131	1.04663	1.01799	1.03748	1.12791	1.00203	1.07192	0.971287	1.0311	1.02507	1.00851	1.02144	1.0375	1.02388	0.99233	0.997988	1.01773	1.03802	1.25592	1.01482	1.09856	1.06799	0.984756	1.08285	1.02626	1.03051	1.03694	0.993799	0.830916	0.907887	8	8	4	5	3
P10852	4F2_MOUSE	4F2 cell-surface antigen heavy chain (4F2hc) (Solute carrier family 3 member 2) (CD antigen CD98)	0.901203	0.972366	1.10133	1.16865	0.864341	1.0132	0.993103	0.991089	1.02041	1.00557	1.03406	0.982456	1.0225	1.02596	1.02397	1.06237	1.01251	0.982317	1.0847	0.942049	1.02584	1.04812	0.920732	0.910331	0.941414	0.994919	1.00113	0.993793	0.856498	0.922623	20	27	26	20	20
Q9D7V9	NAAA_MOUSE	N-acylethanolamine-hydrolyzing acid amidase (EC 3.5.1.60) (Acylsphingosine deacylase NAAA) (EC 3.5.1.23) (N-acylsphingosine amidohydrolase-like) (ASAH-like protein) [Cleaved into: N-acylethanolamine-hydrolyzing acid amidase subunit alpha; N-acylethanolamine-hydrolyzing acid amidase subunit beta]	1.06529	0.970639	0.889205		0.843023	1.07513	1.06404	1.03267	1.09718	0.885794	0.911069	1.05848	0.878333	1.10488	0.925216	1.03823	0.924922					0.946653	0.761179	0.759259	0.764646	0.9383	0.944247	0.993702	0.930032	0.964415	4	1	2		1
Q9CR89	ERGI2_MOUSE	Endoplasmic reticulum-Golgi intermediate compartment protein 2	1.12629				1.10562	1.01624	1.20493	1.16139	1.11662													1.02301	1.15549	1.13353	1.18889	1.11591	1.12301	0.993677	0.897489	0.946722	1				3
Q07646	MEST_MOUSE	Mesoderm-specific transcript protein (EC 3.-.-.-) (Paternally-expressed gene 1 protein)	0.872852	1.00518	1.10606		0.90407	1.1198	1.11527	0.936634	1.1069	0.914578	0.894986	1.00097	1.025	1.02908	0.999041	0.838028	1.02711					0.998954	0.898374	0.915205	0.830303	0.967813	0.974014	0.993633	0.907809	0.951656	1	3	1		1
P83870	PHF5A_MOUSE	PHD finger-like domain-containing protein 5A (PHD finger-like domain protein 5A) (Splicing factor 3B-associated 14 kDa protein) (SF3b14b)	1.03265	0.882556	0.947917	0.850085	1.02326	1	0.955665	0.912871	0.996113	0.967502	0.914853	0.933723	0.999167	0.895119	0.980825	0.952716	0.930136	1.03802	0.799636	0.898922	0.725359	1.06067	1.00407	1.10136	1.02323	0.944457	0.950548	0.993592	0.892104	0.944209	2	4	3	1	3
Q9WV92	E41L3_MOUSE	Band 4.1-like protein 3 (4.1B) (Differentially expressed in adenocarcinoma of the lung protein 1) (DAL-1) (DAL1P) (mDAL-1) (Erythrocyte membrane protein band 4.1-like 3) [Cleaved into: Band 4.1-like protein 3, N-terminally processed]	0.919244	1.08549	1.0483	1.00937	0.971899	0.961421	1.02167	1.02277	1.05928	0.951718	1.01798	1.0039	1.05083	1.01142	1.01534	1.02918	1.02294	0.961096	1.0929	1.02022	1.10909	0.947699	0.935976	1.01852	0.99899	1.00518	1.01168	0.993575	0.79455	0.886891	72	63	60	66	66
Q8C0Y0	PP4R4_MOUSE	Serine/threonine-protein phosphatase 4 regulatory subunit 4	0.989691	0.960276	1.01042	0.959114		0.914721	1.00788	1.0703	0.921283	1.02043	0.94702	0.977583	0.985833	1.04361	1.0652	1.03823	0.995829	0.889478	0.854281	1.0903	0.990431					0.97964	0.986031	0.993519	0.859482	0.924845	4	3	3	3
P35979	RL12_MOUSE	60S ribosomal protein L12	1.07131	0.949914	0.991477	0.881601	0.993217	0.937056	0.8867	1.01683	1.03013	0.946147	0.864711	1.01657	0.983333	0.92108	0.932886	1.01811	1.13764	0.890363	0.854281	1.04178	1.04306	1.01046	0.992886	1.09942	1.07778	0.975527	0.982046	0.993362	0.867496	0.930467	7	7	9	9	6
O89032	SPD2A_MOUSE	SH3 and PX domain-containing protein 2A (Five SH3 domain-containing protein) (SH3 multiple domains protein 1) (Tyrosine kinase substrate with five SH3 domains)		0.960276	0.805871	1.07922						0.965645	1.02744	0.996101	1.01667	0.805815	0.971237	0.62173	0.966632	0.977896	0.992714	1.15094	0.998086					0.941724	0.948021	0.993357	0.947372	0.973006		1	1	1
P97412	LYST_MOUSE	Lysosomal-trafficking regulator (Beige protein) (CHS1 homolog)	0.985395	1.07168	1.02841	1.00426	0.927326	0.948223	1.05025	1.09604	1.03984	0.954503	0.96878	1.05166	1.02667	1.05088	0.979866	1.0503	1.08551	1.03183	1.07377	1.02965	0.961722	0.966527	0.89126	0.964912	0.986869	1.00227	1.00904	0.993285	0.806087	0.89367	6	6	6	3	2
Q7TT37	ELP1_MOUSE	Elongator complex protein 1 (ELP1) (IkappaB kinase complex-associated protein) (IKK complex-associated protein)	0.987973	1.04836	0.965909	1.03322	0.945736	0.977665	0.990148	0.975248	0.955296	1.01114	1.03406	1.0731	0.974167	1.00104	1.01822	1.00905	1	1.04067	1.04827	1.01078	1	0.974895	0.993902	1.01754	0.948485	0.995476	1.00223	0.993266	0.690936	0.819666	9	13	11	10	7
Q6VNS1	NTRK3_MOUSE	NT-3 growth factor receptor (EC 2.7.10.1) (GP145-TrkC) (Trk-C) (Neurotrophic tyrosine kinase receptor type 3) (TrkC tyrosine kinase)	1.06873	1.038	0.900568	1.03918	1.06202	1.05279	1.11823	1.11683	1.18076	0.985144	1.06528	1.04873	0.991667	0.955348	0.96069	0.965795	0.905109	1.01857	0.98725	0.98248	1.03636	1.01046	1.10569	1.07505	1.01212	1.01972	1.02665	0.993253	0.839246	0.912554	5	5	4	3	5
Q9CY50	SSRA_MOUSE	Translocon-associated protein subunit alpha (TRAP-alpha) (Signal sequence receptor subunit alpha) (SSR-alpha)	1.05842	0.914508	0.973485	1.05281	1.12016	1.06294	0.984236	0.956436	0.954325	1.01021	1.00189	0.95614	0.945833	1.00104	1.01726	0.981891	1.02815	1.04598	1.05009	1.11725	1.21053	1.12762	1.09959	1.03119	1.02323	1.02132	1.02827	0.993241	0.840843	0.913261	3	3	3	3	3
Q80ZX8	SPAG1_MOUSE	Sperm-associated antigen 1 (Infertility-related sperm protein Spag-1) (TPR-containing protein involved in spermatogenesis) (TPIS)		0.987047	1.11364		0.978682					1.21263	0.960265	1.03119	0.948333	1.20976	1.0604	1.16801	1.06986					0.843096	0.900407	0.890838	1.17778	1.02465	1.03168	0.993183	0.931482	0.965761		1	2		1
Q8R420	ABCA3_MOUSE	ATP-binding cassette sub-family A member 3	0.829897	1.05181	1.1411	1.0971		1.04772	1.02365	1.01089	1.10884	1.03714	0.969726	1.02632	1.055	1.04984	0.982742	1.0332	0.8561	1.0168	1.16758	1.09164	1.02967					1.02243	1.02958	0.993056	0.884027	0.939297	1	3	4	2
Q9Z277	BAZ1B_MOUSE	Tyrosine-protein kinase BAZ1B (EC 2.7.10.2) (Bromodomain adjacent to zinc finger domain protein 1B) (Williams syndrome transcription factor homolog) (Williams-Beuren syndrome chromosomal region 9 protein homolog)	1.31615	0.954231	0.988636	0.722317	1.03101	0.919797	1.03153	1.07723	1.00486	0.8013	0.89404	0.887914	1.01667	0.934579	0.920422	0.980885	0.964546	1.05747	1.15847	1.04313	1.20861	1.01151	1.03049	0.97076	0.994949	0.984458	0.991349	0.993049	0.910789	0.953351	2	3	5	1	3
Q9QYE9	PKHB1_MOUSE	Pleckstrin homology domain-containing family B member 1 (PH domain-containing family B member 1) (Evectin-1) (PH domain-containing protein in retina 1) (PHRET1) (Pleckstrin homology domain retinal protein 1)	0.935567	1.01554	1.21307		0.617248	1.05888	1.00197	1.06337	0.976676	0.881151	1.04257	0.894737	1.055	0.963655	1.11026	1.17606	1.06152					0.709205	0.50813	0.776803	0.80202	0.918395	0.924856	0.993014	0.95637	0.977339	3	2	2		1
Q8R0N6	HOT_MOUSE	Hydroxyacid-oxoacid transhydrogenase, mitochondrial (HOT) (EC 1.1.99.24) (Alcohol dehydrogenase iron-containing protein 1) (ADHFe1)	1.45103	1.04145	1.11742		1.14438	1.43655	1.47389	1.01089	0.857143	1.09656	1.06812	1.19591	1.11833	1.45067	1.04027	1.24447	1.06778					1.05544	1.67073	1.2729	1.20606	1.17903	1.18733	0.993011	0.94113	0.97021	2	2	5		2
P14131	RS16_MOUSE	40S ribosomal protein S16	1.12457	0.933506	0.963068	0.892675	0.925388	0.841624	0.8867	1.0099	1.12828	0.861653	0.877956	1.03606	1.01417	0.931464	0.904123	1.05634	1.0219	0.83466	1.01457	1.01348	1.04689	0.978033	0.897358	1.02534	1.12727	0.964618	0.971429	0.992989	0.880179	0.936959	9	9	9	11	9
Q9DCU6	RM04_MOUSE	39S ribosomal protein L4, mitochondrial (L4mt) (MRP-L4)	0.964777		1.25568	0.906303	0.858527	0.956345	0.91133	0.956436	0.874636					1.13811	0.90604	1.18008	0.961418	0.976127	0.919854	0.928571	0.98756	1.05962	0.974593	1.0692	1.13939	0.985334	0.992293	0.992987	0.90827	0.951656	1		2	2	1
Q7TMR0	PCP_MOUSE	Lysosomal Pro-X carboxypeptidase (EC 3.4.16.2) (Proline carboxypeptidase) (Prolylcarboxypeptidase) (PRCP)	0.726804	0.801382				0.925888	0.484729	0.60495	0.656948	0.880223	0.991485	0.896686	0.8725													0.763182	0.768598	0.992954	0.971065	0.985997	1	2
Q8BHD7	PTBP3_MOUSE	Polypyrimidine tract-binding protein 3 (Regulator of differentiation 1) (Rod1)		1.15026			0.794574					1.10678	1.09082	1.07602	1.02333									0.991632	0.78252	0.834308	0.858586	0.956015	0.962889	0.992862	0.955367	0.976628		1			1
Q4V9Z5	SE6L2_MOUSE	Seizure 6-like protein 2 (Brain-specific receptor-like protein A) (BSRP-A)	0.91323	1.04491	0.964962	1.03918	1.04651	1.03046	1.01379	0.99703	1.03693	1.00929	0.986755	0.971735	0.98	0.936656	0.93768	0.917505	0.962461	1.04951	1.1612	1.05795	1.05933	1.02406	0.97561	1.05361	1.01616	1.00028	1.00748	0.992855	0.797785	0.888593	9	9	6	4	7
Q04447	KCRB_MOUSE	Creatine kinase B-type (EC 2.7.3.2) (B-CK) (Creatine kinase B chain) (Creatine phosphokinase B-type) (CPK-B)	1.06186	0.940415	1.16856	1.02811	1.10756	1.04162	1.05517	1.01386	1.03013	1.03064	1.07663	0.963938	1.0425	1.11215	1.05657	1.02213	1.13556	0.977011	1.23497	1.05256	1.1311	1.07636	1.11992	1.0692	1.11616	1.05849	1.06625	0.992722	0.815464	0.898839	68	82	82	59	56
Q3V384	AFG1L_MOUSE	AFG1-like ATPase (EC 3.6.-.-) (Lactation elevated protein 1)	1.10825	0.861831	0.887311	0.849233	0.982558	0.965482	1.01576	1.03168	1.09718	0.772516	0.843898	0.879142	0.954167	1.054	0.980825	0.877264	1.00209	0.803714	0.779599	0.938005	0.886124	0.878661	1.04065	1.09064	1.01111	0.933048	0.939939	0.992669	0.893772	0.944698	6	1	2	1	2
P14206	RSSA_MOUSE	40S ribosomal protein SA (37 kDa laminin receptor precursor) (37LRP) (37 kDa oncofetal antigen) (37/67 kDa laminin receptor) (LRP/LR) (67 kDa laminin receptor) (67LR) (Laminin receptor 1) (LamR) (Laminin-binding protein precursor p40) (LBP/p40) (OFA/iLRP)	1.08419	1.00604	0.955492	0.937819	0.912791	0.923858	0.93399	0.99802	1.04373	0.918292	0.922422	1.04094	0.980833	0.966771	0.915628	1.04427	1.07716	0.934571	0.8898	1.11186	1.03445	0.945607	0.88313	1.09649	1.08283	0.977436	0.984658	0.992666	0.841935	0.913658	5	6	7	7	6
Q9D7E3	OVCA2_MOUSE	Esterase OVCA2 (EC 3.1.2.-) (Ovarian cancer-associated gene 2 protein homolog)	1					0.991878	1.05123	1.02574	0.963071																	1	1.00743	0.992628	0.873887	0.933558	1
Q61292	LAMB2_MOUSE	Laminin subunit beta-2 (Laminin-11 subunit beta) (Laminin-14 subunit beta) (Laminin-15 subunit beta) (Laminin-3 subunit beta) (Laminin-4 subunit beta) (Laminin-7 subunit beta) (Laminin-9 subunit beta) (S-laminin subunit beta) (S-LAM beta)	1.08247	0.775475	1.00095	0.864566	0.886628	0.794924	0.775369	0.960396	1.11176	0.844011	0.813623	0.759259	1.01	0.982347	0.971237	1.09256	0.919708	0.822281	0.908015	1.04717	0.958852	0.946653	0.892276	1.01072	0.938384	0.915772	0.922576	0.992624	0.898509	0.946836	3	1	2	5	5
Q9CZM2	RL15_MOUSE	60S ribosomal protein L15	0.774914	0.988774	1.16667	1.03578	1.0843	1.00609	0.923153	0.967327	1.08941	0.959146	0.893094	1.08577	1.03333	1.05711	0.830297	1.30483	1.21898	0.956676	0.891621	1.06199	0.956938	1.06381	1.00203	0.88499	1.09798	1.00079	1.00827	0.992577	0.901844	0.948629	5	6	5	4	1
Q64455	PTPRJ_MOUSE	Receptor-type tyrosine-protein phosphatase eta (Protein-tyrosine phosphatase eta) (R-PTP-eta) (EC 3.1.3.48) (HPTP beta-like tyrosine phosphatase) (Protein-tyrosine phosphatase receptor type J) (R-PTP-J) (Susceptibility to colon cancer 1) (CD antigen CD148)	1.09107	1.08204	1.04261	0.937819	0.983527	1.10457	1.06897	0.975248	1.09232	1.03993	1.00095	1.07212	1.01083	1.11215	1.02685	1.09859	1.03233	1.04244	0.980874	0.978437	0.963636	0.99477	1.1128	1.0809	0.910101	1.02571	1.0334	0.992554	0.797897	0.888593	3	3	5	4	2
Q9CZX7	PP4P2_MOUSE	Type 2 phosphatidylinositol 4,5-bisphosphate 4-phosphatase (Type 2 PtdIns-4,5-P2 4-Ptase) (EC 3.1.3.78) (PtdIns-4,5-P2 4-Ptase II) (Transmembrane protein 55A)	1.48711	1.02245		0.946337	0.906008	1.25178	1.15074	1.19208	1.16715	1.06221	0.982971	0.95809	0.9875					0.988506	1.05738	0.995957	1.01435	0.971757	1.0498	1.29825	1.17576	1.06854	1.07656	0.992552	0.918361	0.957445	1	2		2	1
Q66GT5	PTPM1_MOUSE	Phosphatidylglycerophosphatase and protein-tyrosine phosphatase 1 (EC 3.1.3.27) (PTEN-like phosphatase) (Phosphoinositide lipid phosphatase) (Protein-tyrosine phosphatase mitochondrial 1) (EC 3.1.3.16) (EC 3.1.3.48)		1.00604	0.789773	0.982964	1.0688					0.935005	1.02365	0.889864	0.9275	0.871236	0.850431	0.892354	0.799791	0.95756	1.03461	1.06604	1.02967	0.969665	1.02642	1.13938	1.06465	0.955847	0.963153	0.992414	0.896745	0.946307		2	1	2	1
P29788	VTNC_MOUSE	Vitronectin (VN) (S-protein) (Serum-spreading factor)		0.981002	0.964962							1.12999	1.11731	0.92885	1.0225	0.899273	0.872483	0.947686	0.957247									0.972949	0.980391	0.992409	0.917383	0.956912		1	1
Q9CYN2	SPCS2_MOUSE	Signal peptidase complex subunit 2 (EC 3.4.-.-) (Microsomal signal peptidase 25 kDa subunit) (SPase 25 kDa subunit)	0.879725	1.58636	1.30303	1.03492	0.842054	1.25381	1.33498	0.860396	0.983479	1.19499	0.960265	1.84308	1.13083	1.4216	1.07191	1.39537	1.08133	0.991158	1.10383	0.924528	0.991388	1.02092	0.919715	1.00877	0.993939	1.09645	1.1049	0.992356	0.940075	0.969912	4	4	4	3	4
Q925E7	2ABD_MOUSE	Serine/threonine-protein phosphatase 2A 55 kDa regulatory subunit B delta isoform (PP2A subunit B isoform B55-delta) (PP2A subunit B isoform PR55-delta) (PP2A subunit B isoform R2-delta) (PP2A subunit B isoform delta)	0.871993	1.00777	1.30682	0.984668	1.05814	1.01929	0.967488	0.965347	0.987366	1.01486	1.01608	1.06043	0.9925	1.39875	1.17737	1.34608	1.03858	0.992042	0.970856	0.828841	1.01914	1.04812	1.09858	1.06433	1.02222	1.03654	1.04461	0.992273	0.899159	0.946962	4	3	1	2	2
Q925N0	SFXN5_MOUSE	Sideroflexin-5	0.900344	1.07945	1.06439	1.09796	0.92345	1.07716	1.02167	1.02079	1.1516	1.06407	1.05866	1.05945	1.01833	1.0135	0.955896	1.06439	1.05214	1.02918	1.03552	0.950135	0.900478	0.924686	0.98374	1.04191	0.960606	1.00958	1.01755	0.992173	0.814162	0.898655	11	10	10	9	8
Q68FF0	K1841_MOUSE	Uncharacterized protein KIAA1841	0.910653	1.56908		0.866269	0.875969	0.895431	1.03744	0.938614	1.02332	0.888579	0.942289	1.62476	1.385					1.18656	1.09381	0.977089	1.09569	0.961297	0.759146	0.97076	0.947475	1.02043	1.02851	0.992149	0.94534	0.972576	3	2		2	2
Q8BZX4	SREK1_MOUSE	Splicing regulatory glutamine/lysine-rich protein 1 (Serine/arginine-rich-splicing regulatory protein 86) (SRrp86) (Splicing factor, arginine/serine-rich 12)	0.914948	1.04491	0.917614	0.912266	0.862403	0.945178	0.926108	0.958416	0.886297	1.00743	0.964995	1.10136	1.03667	1.00935	1.11985	1.01911	1.00313	0.724138	0.67122	0.80593	0.842105	0.981172	0.905488	1.04581	0.910101	0.928524	0.935935	0.992081	0.897586	0.946722	3	4	3	2	2
Q8CGU1	CACO1_MOUSE	Calcium-binding and coiled-coil domain-containing protein 1 (Coiled-coil coactivator protein)	1.02234	1.05613	1.07386	1.04685	0.910853	1.00305	1.13399	1.13069	1.06122	1.01021	1.00284	1.00195	1.0375	1.1433	0.982742	1.05835	1.00209	0.987622	1.11111	0.974394	1.09474	1.01046	0.903455	1.01462	0.943434	1.02028	1.02843	0.99207	0.804624	0.893067	9	9	6	7	6
Q9ES56	TPPC4_MOUSE	Trafficking protein particle complex subunit 4 (Synbindin) (TRS23 homolog)	0.97079	1.02245	0.891098	0.989779	1.09399	1.05584	1.00591	0.994059	0.976676	1.02136	0.985809	1.01365	0.886667	1.06438	1.04986	0.938632	0.915537	0.999116	1.06284	1.06065	0.969378	0.973849	1.06402	0.996101	0.977778	0.991401	0.999364	0.992032	0.778405	0.879014	5	4	2	4	4
Q5DTX6	JCAD_MOUSE	Junctional protein associated with coronary artery disease (JCAD)	1.03694	0.896373	0.993371	1.03237	0.925388	0.95533	0.891626	0.871287	0.898931	1.0195	0.96878	0.967836	1.02917	1.09242	0.990412	1.0332	1.03024	0.974359	0.968124	1.09838	0.994258	1.01255	0.947154	0.940546	1.01313	0.97522	0.983132	0.991952	0.795906	0.887467	3	4	5	3	3
Q9CR88	RT14_MOUSE	28S ribosomal protein S14, mitochondrial (MRP-S14) (S14mt)		1.03454	1.29167	1.16354	0.875969					1.09842	1.13718	1.09942	1.01667	1.3271	1.10547	1.2173	1.11679	1.17949	1.73315	0.997305	0.766507	1.04393	0.943089	1.04873	0.871717	1.0803	1.08907	0.991942	0.936033	0.968153		1	1	1	1
Q8K0G5	EIPR1_MOUSE	EARP and GARP complex-interacting protein 1 (Endosome-associated recycling protein-interacting protein) (Golgi-associated retrograde protein-interacting protein) (Tumor-suppressing STF cDNA 1 protein) (Tumor-suppressing subchromosomal transferable fragment candidate gene 1 protein)	0.988832	1.00777	0.920455	1.03748	0.926357	1.01726	0.960591	1.02574	0.870748	0.987001	1.05014	0.923977	0.928333	0.962617	0.974113	0.985915	0.998957	1.10168	0.970856	1.03774	0.944498	0.996862	0.997967	0.932749	1.02121	0.975099	0.983152	0.99181	0.757799	0.864906	7	4	5	5	7
P68372	TBB4B_MOUSE	Tubulin beta-4B chain (Tubulin beta-2C chain)	1.06357	0.967185	1.03598	0.949744	1.0126	0.961421	0.914286	0.974257	1.03596	0.979573	1.00473	1.05068	1.0375	0.966771	0.993289	1.01408	1.08133	0.984969	1.16849	1.02561	1.09952	1.02197	0.977642	0.996101	1.00505	1.00493	1.01325	0.991787	0.756938	0.864522	29	89	96	91	79
Q8BH86	GLUCM_MOUSE	D-glutamate cyclase, mitochondrial (EC 4.2.1.48)	0.96134	1.01986	0.916667	0.960818	1.07267	0.960406	0.937931	0.946535	0.937804	1.01207	0.985809	1.05068	1.05417	0.948079	0.928092	0.966801	1.01147	1.04598	1.06193	0.936658	0.962679	0.958159	1.08638	1.02339	1.07071	0.984799	0.992979	0.991763	0.762425	0.867836	4	7	6	1	4
Q9JKN6	NOVA1_MOUSE	RNA-binding protein Nova-1 (Neuro-oncological ventral antigen 1) (Ventral neuron-specific protein 1)	1.02921	0.977547	0.947917	0.925894	0.977713	0.952284	0.908374	0.949505	0.95724	0.960074	0.924314	0.990253	0.978333	0.942887	0.933845	0.950704	0.995829	0.98939	0.958106	1.1159	1.03349	0.975941	0.977642	1.07115	1.04242	0.97104	0.979161	0.991705	0.737446	0.850912	7	7	9	6	7
Q6R891	NEB2_MOUSE	Neurabin-2 (Neurabin-II) (Protein phosphatase 1 regulatory subunit 9B) (Spinophilin)	0.932131	1.01554	1.12879	0.978705	0.976744	1.01117	1.07783	1.03465	1.05637	1.00836	1.02271	1.00097	1.0275	1.03115	1.04698	1.07948	1.01877	0.994695	1.02823	0.951482	1.00861	0.991632	0.973577	0.94347	0.959596	1.00426	1.01269	0.991669	0.715495	0.835751	22	21	19	26	24
Q64362	AKTIP_MOUSE	AKT-interacting protein (FT1) (Fused toes protein)	0.847079	0.989637	1.37216	0.959966	1.08624	1.11168	1.07291	1.06931	1.14674	0.929434	0.97351	1.06823	1.04667	1.10177	1.17162	1.09759	1.22315	0.935455	1.02368	1.14286	1.01435	0.959205	1.0376	0.859649	1.01111	1.03704	1.04609	0.991355	0.87493	0.933824	2	2	3	1	2
Q922P9	GLYR1_MOUSE	Putative oxidoreductase GLYR1 (EC 1.-.-.-) (Glyoxylate reductase 1 homolog) (Nuclear protein NP60)	0.97079	1.08117	1.05587	1.03492	0.976744	1.02741	1.28768	1.25446	1.26433	0.920149	0.975402	1.05848	0.938333	0.966771	0.99233	1.00604	1.04067	0.956676	0.936248	1.0027	0.942584	1.03347	1.06301	1.05263	1.01919	1.02297	1.03191	0.991336	0.851992	0.920535	6	4	5	5	2
Q9JLI6	SCLY_MOUSE	Selenocysteine lyase (mSCL) (EC 4.4.1.16)	1.00945	0.924007	1.27273	1.01278	0.916667	0.987817	1	1.11089	1.10496	0.966574	1.01135	0.898635	0.924167	1.01142	1.38351	1.2002	1.21064	0.984969	0.992714	0.925876	0.949282	0.92887	1.00813	1.05068	1.03838	1.01963	1.02859	0.991293	0.877196	0.935332	4	3	1	2	2
O08586	PTEN_MOUSE	Phosphatidylinositol 3,4,5-trisphosphate 3-phosphatase and dual-specificity protein phosphatase PTEN (EC 3.1.3.16) (EC 3.1.3.48) (EC 3.1.3.67) (Mutated in multiple advanced cancers 1) (Phosphatase and tensin homolog)	1.19416	0.951641	0.913826	0.932709	0.963178	1.00914	0.974384	0.986139	0.959184	0.985144	0.997162	0.918129	0.9675	0.975078	0.978907	0.942656	1.0219	1.01326	0.997268	1.05795	1.02297	0.936192	1.16565	1.01754	0.99596	0.986212	0.994886	0.991281	0.787887	0.883544	4	5	2	4	3
Q9R0U0	SRS10_MOUSE	Serine/arginine-rich splicing factor 10 (FUS-interacting serine-arginine-rich protein 1) (Neural-salient serine/arginine-rich protein) (Neural-specific SR protein) (Splicing factor, arginine/serine-rich 13A) (TLS-associated protein with Ser-Arg repeats) (TASR) (TLS-associated protein with SR repeats) (TLS-associated serine-arginine protein) (TLS-associated SR protein)	1.10395	1.05268	0.964015		0.94186	1.11878	1.06108	0.929703	0.916424	1.09471	1.13245	1.14815	1.07	0.987539	0.969319	1.0503	1.03024					1.1182	0.914634	0.996101	0.877778	1.01351	1.02246	0.991245	0.853535	0.92173	3	2	2		4
Q62288	TICN1_MOUSE	Testican-1 (Protein SPOCK)			1.17708											1.23572	1.186	1.2998	1.04484									1.17708	1.18777	0.991002	0.936427	0.968153			1
Q6TCG2	PAQR9_MOUSE	Membrane progesterone receptor epsilon (mPR epsilon) (Membrane progesterone P4 receptor epsilon) (Membrane progestin receptor epsilon) (Progesterone and adipoQ receptor family member 9) (Progestin and adipoQ receptor family member 9) (Progestin and adipoQ receptor family member IX)		1.45769		1.1414						1.14856	1.18921	1.38304	1.48583					1.28382	1.5337	1.01752	1.46507					1.28988	1.30162	0.990985	0.940451	0.970073		2		2
Q99M04	LIAS_MOUSE	Lipoyl synthase, mitochondrial (EC 2.8.1.8) (Lipoate synthase) (LS) (Lip-syn) (mLIP1) (Lipoic acid synthase)		1.00864	0.964962	0.96678	0.953488					1.0065	0.971618	1.0653	0.98	0.938733	0.943432	0.921529	0.974974	0.945181	1.00273	0.998652	0.941627	0.944561	1.05285	1.05848	0.982828	0.973244	0.982103	0.99098	0.708722	0.830884		4	3	3	2
Q9ESK9	RBCC1_MOUSE	RB1-inducible coiled-coil protein 1 (Coiled-coil-forming protein 1) (FAK family kinase-interacting protein of 200 kDa) (FIP200) (LaXp180)	0.805842	1.05699	1.03409	0.986371	1.14729	0.932995	0.908374	0.919802	0.993197	1.02507	1.01135	1.01852	0.9875	1.04881	1.08725	1.06137	0.979145	1.01326	1.10291	1.04582	1.02679	0.964435	0.987805	1	1.08182	0.999353	1.00845	0.99098	0.807359	0.894316	2	5	4	5	2
Q8BGP6	S2540_MOUSE	Solute carrier family 25 member 40	1.05069		0.848485			1.15228	1.03054	0.859406	1.0622					0.855659	0.798658	1.18109	0.776851									0.944189	0.952881	0.990878	0.945755	0.972576	1		1
Q8BZW8	NHLC2_MOUSE	NHL repeat-containing protein 2	1.30584	0.873921	0.856061		1.06977	1.23553	0.916256	1.07426	1.13703	0.965645	1.02271	0.953216	1	1.02077	1.00384	1.00704	0.997914					1.02092	1.04573	1.02534	0.943434	1.01109	1.02053	0.990745	0.875117	0.933824	1	2	2		3
Q61545	EWS_MOUSE	RNA-binding protein EWS	1.20017	0.998273	0.850379	0.987223	0.89438	0.949239	1.06207	1.02277	0.950437	0.974002	1.01041	0.987329	0.998333	0.863967	0.966443	0.842052	1.04067	1.01415	1.03916	1.10108	1.21148	0.935146	0.968496	0.901559	0.987879	0.979058	0.988205	0.990744	0.841851	0.913658	3	5	3	1	4
Q6VN19	RBP10_MOUSE	Ran-binding protein 10 (RanBP10)					1.03101																	1.02615	1.05386	1.09357	0.991919	1.03101	1.04071	0.990679	0.852241	0.920647					1
Q9JKY5	HIP1R_MOUSE	Huntingtin-interacting protein 1-related protein (HIP1-related protein)	0.920103	1.04145	1.05492	1.04003	0.971899	1.01523	1.01576	0.978218	1.00972	1.02878	1.04541	1.03899	1.0475	1.07165	1.00767	1.04125	1.03754	1	1.01548	1.00135	0.997129	1.01674	0.962398	0.996101	0.956566	1.00432	1.01378	0.990669	0.603892	0.758755	27	28	26	20	19
P09671	SODM_MOUSE	Superoxide dismutase [Mn], mitochondrial (EC 1.15.1.1)	0.915808	1.1209	1.0625	1.15928	0.944767	1.09239	1.1133	0.985149	1.17493	1.05664	1.08704	1.10136	1.055	1.11007	0.962608	1.07445	1.02294	1.0725	1.26412	0.915094	1.03923	1.01778	0.920732	0.940546	0.979798	1.0362	1.04597	0.99066	0.828649	0.905968	14	17	14	14	10
Q9QYG0	NDRG2_MOUSE	Protein NDRG2 (N-myc downstream-regulated gene 2 protein) (Protein Ndr2)	0.996564	0.955959	0.998106	1.04174	0.950581	0.967513	1.01182	1.04851	1	0.950789	0.97824	1.01852	0.965833	1.00104	1.01151	1.00101	1.05527	0.962865	1.01184	0.994609	0.981818	0.921548	1.03455	0.98538	1.05758	0.988038	0.997413	0.990601	0.603698	0.758692	24	30	25	19	19
Q99PM9	UCK2_MOUSE	Uridine-cytidine kinase 2 (UCK 2) (EC 2.7.1.48) (Cytidine monophosphokinase 2) (Uridine monophosphokinase 2)	1.1512		1.10985	0.972743		1.0467	1.00887	1.02673	0.983479					1.32399	1.25312	0.851107	1.24088	0.992042	1.21767	1.04447	1.13397					1.07516	1.08539	0.990571	0.906936	0.951517	2		1	2
Q64444	CAH4_MOUSE	Carbonic anhydrase 4 (EC 4.2.1.1) (Carbonate dehydratase IV) (Carbonic anhydrase IV) (CA-IV)	1.16237	0.867012	0.97822	0.902896	1.05039	1.11168	1.00591	1.01188	1.08649	1.1402	0.859035	0.783626	0.865	1.06334	0.870566	1.05634	1.05944	1.17683	0.922587	0.929919	0.88134	0.986402	1.18089	1.13645	0.927273	0.98664	0.996036	0.990567	0.875193	0.933824	4	3	2	3	3
Q8R3Y8	I2BP1_MOUSE	Interferon regulatory factor 2-binding protein 1 (IRF-2-binding protein 1) (IRF-2BP1) (Probable E3 ubiquitin-protein ligase IRF2BP1) (EC 2.3.2.27) (Probable RING-type E3 ubiquitin transferase IRF2BP1)	0.935567				0.96124	0.939086	0.944828	0.977228	0.929057													0.971757	0.96748	0.880117	1.05859	0.948317	0.957349	0.990565	0.815356	0.898839	1				1
O08605	MKNK1_MOUSE	MAP kinase-interacting serine/threonine-protein kinase 1 (EC 2.7.11.1) (MAP kinase signal-integrating kinase 1) (MAPK signal-integrating kinase 1) (Mnk1)	0.889175		0.91572			1.03046	0.862069	0.879208	0.872692					0.979232	0.895494	0.838028	0.94682									0.90235	0.910961	0.990547	0.861823	0.926577	1		1
Q6PHZ2	KCC2D_MOUSE	Calcium/calmodulin-dependent protein kinase type II subunit delta (CaM kinase II subunit delta) (CaMK-II subunit delta) (EC 2.7.11.17)	0.906357	0.873921	0.957386	0.968484	1.10271	0.752284	0.868966	1.00693	0.889213	0.88208	0.902554	1.05848	0.999167	0.850467	1.07766	0.960765	1.09698	0.761273	0.898907	1.16846	1.1445	1.05021	0.998984	0.962963	1.18283	0.9587	0.967887	0.990508	0.87955	0.936738	16	17	13	18	14
A2RSY6	TRM1L_MOUSE	TRMT1-like protein (EC 2.1.1.-)	0.918385	0.971503				0.921827	0.935961	0.911881	0.909621	1.00743	0.912961	1.09454	0.95													0.94457	0.953709	0.990418	0.850319	0.919668	1	1
Q61102	ABCB7_MOUSE	ATP-binding cassette sub-family B member 7, mitochondrial (ATP-binding cassette transporter 7) (ABC transporter 7 protein)	0.962199	0.994819	0.982955	0.965077	0.989341	1.0132	0.982266	1.0198	0.994169	0.972145	0.998108	1.05263	1.00917	0.997923	0.989453	0.935614	1.00938	0.937224	0.919854	1.00943	0.962679	0.968619	1.00407	1.00585	0.993939	0.978791	0.988283	0.990396	0.529212	0.698058	14	17	13	7	10
O08914	FAAH1_MOUSE	Fatty-acid amide hydrolase 1 (EC 3.5.1.99) (Anandamide amidohydrolase 1) (Fatty acid ester hydrolase) (EC 3.1.1.-) (Oleamide hydrolase 1)	1.11426	0.984456	0.905303	0.927598	0.965116	1.01929	0.940887	0.988119	1.02527	0.9935	0.982025	0.987329	0.9775	0.981308	0.976031	0.973843	1.01668	1.01857	0.954463	0.939353	0.903349	1.02824	1.02337	1.02729	0.979798	0.97675	0.986244	0.990373	0.679541	0.811684	11	12	9	11	12
P16858	G3P_MOUSE	Glyceraldehyde-3-phosphate dehydrogenase (GAPDH) (EC 1.2.1.12) (Peptidyl-cysteine S-nitrosylase GAPDH) (EC 2.6.99.-)	1.05498	0.982729	1.02557	0.964225	1.03295	0.979695	0.990148	0.99604	1.04665	0.970288	1.01514	0.975634	1.005	0.976116	1.02493	0.979879	1.07091	0.988506	1.1949	1.01752	1.09091	1.0251	1.03049	1.02534	1.04848	1.01153	1.02138	0.990358	0.685545	0.815624	61	62	73	68	55
P63024	VAMP3_MOUSE	Vesicle-associated membrane protein 3 (VAMP-3) (Cellubrevin) (CEB) (Synaptobrevin-3)	0.974227	0.974093	1.09375	0.988927	1.0126	1.02437	1.0266	1.06931	1.08066	0.929434	1.03879	0.982456	1.04083	1.01973	0.988495	1.02314	1.05527	1.02122	0.977231	1.12129	0.885167	1.03452	1.07215	1.00195	0.985859	1.00776	1.01758	0.990348	0.714095	0.834713	1	2	2	1	1
O88736	DHB7_MOUSE	3-keto-steroid reductase/17-beta-hydroxysteroid dehydrogenase 7 (17-beta-hydroxysteroid dehydrogenase 7) (17-beta-HSD 7) (3-keto-steroid reductase) (EC 1.1.1.270) (Dihydrotestosterone oxidoreductase) (EC 1.1.1.210) (Estradiol 17-beta-dehydrogenase 7) (EC 1.1.1.62)		0.968048		0.954003	1.10562					0.984215	1.02081	0.8577	0.9625					0.895668	1.04827	1.01752	1.09474	1.16004	1.0935	1.05848	1.04848	1.00697	1.01679	0.990344	0.862362	0.926842		3		2	2
Q9R069	BCAM_MOUSE	Basal cell adhesion molecule (B-CAM cell surface glycoprotein) (Lutheran antigen) (CD antigen CD239)	0.967354	0.936097	1.03883	1.0494	0.937984	0.998985	1.13695	1.10396	1.17687	0.929434	0.924314	0.971735	1.02	0.883697	1.00479	0.969819	1.01877	0.89832	0.982696	0.971698	1.01244	0.961297	0.952236	1.02729	0.991919	0.984731	0.994356	0.99032	0.78212	0.880235	7	6	3	5	6
Q5DU41	LRC8B_MOUSE	Volume-regulated anion channel subunit LRRC8B (Leucine-rich repeat-containing protein 8B) (T-cell activation leucine repeat-rich protein) (TA-LRRP)	0.902921	1.20294	1.22633	0.988075	0.993217	0.990863	0.873892	0.827723	0.923226	1.2377	1.34342	1.30799	1.21833	1.03531	1.02013	1.03521	1.15433	1.13086	1.09199	0.824798	1.10144	1.09519	1.06606	1.09064	1.12222	1.05503	1.06536	0.99031	0.886908	0.940676	2	2	1	2	1
Q9DAZ9	ANCHR_MOUSE	Abscission/NoCut checkpoint regulator (ANCHR) (Zinc finger FYVE domain-containing protein 19)	1.189	0.917962	0.90625	0.846678	0.796512	1.03249	1.00591	1.07624	0.905734	0.884865	0.881741	1.03509	1.00167	0.928349	0.944391	0.920523	0.935349	0.906278	0.826047	0.920485	0.922488	0.952929	0.844512	0.901559	0.844444	0.922217	0.931281	0.990267	0.831692	0.907887	1	2	2	2	2
P61600	NAA20_MOUSE	N-alpha-acetyltransferase 20 (EC 2.3.1.254) (Methionine N-acetyltransferase) (N-acetyltransferase 5) (N-terminal acetyltransferase B complex catalytic subunit NAA20) (N-terminal acetyltransferase B complex catalytic subunit NAT5) (NatB complex subunit NAT5) (NatB catalytic subunit)	0.837629	0.933506			1.0407	0.965482	0.855172	0.916832	0.870748	1.04085	1.00189	1.01072	0.9375									1.03243	0.946138	0.850877	0.911111	0.933608	0.942802	0.990248	0.848645	0.918641	2	4			1
Q9Z275	RLBP1_MOUSE	Retinaldehyde-binding protein 1 (Cellular retinaldehyde-binding protein)	1.07216	0.952504	0.929924	0.986371	0.968023	1.00203	1.03153	1.01584	1.01361	1.02971	0.99527	0.945419	1.0625	1.01038	0.944391	0.854125	0.923879	0.932803	0.98725	0.994609	1.03349	1.06485	1.07825	1.00585	0.912121	0.980619	0.990286	0.990239	0.738894	0.851609	4	8	6	6	5
O55234	PSB5_MOUSE	Proteasome subunit beta type-5 (EC 3.4.25.1) (Macropain epsilon chain) (Multicatalytic endopeptidase complex epsilon chain) (Proteasome chain 6) (Proteasome epsilon chain) (Proteasome subunit X)	0.919244	0.954231	1.01136	0.959114	0.989341	0.996954	0.912315	0.99901	0.912536	0.973073	0.993377	0.95809	0.929167	1.03323	1.00767	0.940644	1.00417	0.924845	1.06557	0.946092	0.974163	0.992678	0.932927	0.993177	1.04242	0.966144	0.975674	0.990232	0.655798	0.794554	11	13	12	9	10
Q64337	SQSTM_MOUSE	Sequestosome-1 (STONE14) (Ubiquitin-binding protein p62)	0.878866	1.20898	1.1108	1.1908	0.841085	1.04467	1.04729	1.07129	1.12828	0.973073	1.00662	1.08772	1.01417	1.06231	1.04123	1.02817	1.08863	1.1565	1.11749	1.27763	1.58373	0.958159	0.72561	0.898635	0.823232	1.03403	1.0443	0.990165	0.902399	0.948715	6	5	4	1	7
Q91WG5	AAKG2_MOUSE	5'-AMP-activated protein kinase subunit gamma-2 (AMPK gamma2) (AMPK subunit gamma-2)	0.915808	0.941278	0.949811	0.986371	0.978682	0.914721	0.897537	0.952475	0.912536	0.938719	0.97824	0.959064	0.975833	1.00104	0.932886	0.969819	0.996872	1.00796	1.03188	0.939353	0.894737	1.01987	1.01016	0.94152	1.01313	0.954044	0.963528	0.990157	0.642301	0.784196	6	4	5	3	3
Q3UMF9	FAXC_MOUSE	Failed axon connections homolog	1.0189					1.20914	0.995074	1.05149	0.886297																	1.0189	1.02903	0.990155	0.949617	0.97468	1
Q9JM14	NT5C_MOUSE	5'(3')-deoxyribonucleotidase, cytosolic type (EC 3.1.3.-) (Cytosolic 5',3'-pyrimidine nucleotidase) (Deoxy-5'-nucleotidase 1) (dNT-1)	0.774055	1.17789	1.14015	0.951448	1.05717	1.09543	1.18916	1.0505	1.24879	0.987929	1.02271	1.09162	1.04667	0.977155	1.0163	0.995976	1.06674	1.05305	0.900729	0.956873	0.885167	0.920502	0.984756	1.00097	0.960606	1.00896	1.01901	0.990134	0.851505	0.92044	6	8	9	9	7
A2AGT5	CKAP5_MOUSE	Cytoskeleton-associated protein 5	0.988832	0.979275	0.954545	0.988075	1.07267	1.02234	1.00788	0.994059	0.982507	1.013	1.00662	1.00097	0.975	1.02804	1.02972	1.02515	0.967675	1.01415	1.0082	0.989218	0.957895	1.00837	1.05793	1.03704	0.99697	0.995901	1.00585	0.990104	0.494726	0.669384	49	53	52	34	48
P62482	KCAB2_MOUSE	Voltage-gated potassium channel subunit beta-2 (EC 1.1.1.-) (K(+) channel subunit beta-2) (Kv-beta-2) (Neuroimmune protein F5)	0.891753	1.10881	1.05208	1.00767	0.915698	1.01523	1.02365	0.981188	1.17979	0.987929	1.02365	1.03021	1.03167	1.03946	0.964525	1.02012	1.0292	0.98939	0.981785	0.954178	0.908134	0.975941	0.938008	1.05166	0.939394	0.991845	1.00177	0.990088	0.755484	0.86347	27	31	22	17	19
Q91YE6	IPO9_MOUSE	Importin-9 (Imp9) (Importin-9a) (Imp9a) (Importin-9b) (Imp9b) (Ran-binding protein 9) (RanBP9)	1.01289	0.93696	0.929924	0.988927	1.08333	1.01015	1.00591	0.967327	0.997085	1.00371	0.985809	0.942495	1.0125	1	1.00288	0.959759	0.959333	0.943413	1.02823	1.00404	1.06603	1.01569	1.06402	1.00585	1.01212	0.988852	0.998792	0.990048	0.621041	0.770455	16	13	11	6	13
Q8CD92	TTC27_MOUSE	Tetratricopeptide repeat protein 27 (TPR repeat protein 27)	0.876289	1.09413			0.973837	1.04061	0.949754	0.936634	1.02721	1.05014	1.03974	1.01852	1.0025									1.01255	0.900407	0.920078	0.963636	0.977388	0.987216	0.990045	0.816445	0.899295	2	2			3
Q8K1S4	UNC5A_MOUSE	Netrin receptor UNC5A (Protein unc-5 homolog 1) (Protein unc-5 homolog A)	1.19674	0.991364	1.11742	0.891823	0.928295	0.954315	1.04335	0.990099	0.998056	0.973073	1.08325	0.994152	1.03167	1.04258	0.918504	1.03421	1.16475	1.2679	1.14663	1.04178	1.02871	0.938285	0.887195	1.1501	0.968687	1.01879	1.02905	0.990028	0.834635	0.909845	5	1	4	2	2
P29533	VCAM1_MOUSE	Vascular cell adhesion protein 1 (V-CAM 1) (VCAM-1) (CD antigen CD106)	1.1177	0.994819	0.92803	1.06899	0.958333	1.0467	0.97931	0.913861	0.897959	1.08542	1.01041	1.11111	1.0425	1.03427	0.981783	0.966801	0.967675	1.07869	1.03097	1.05391	1.0823	1.04498	1.10467	1.06335	0.965657	1.01117	1.02137	0.990015	0.754849	0.863093	7	10	9	8	10
Q80XE1	RIC8B_MOUSE	Synembryn-B (Protein Ric-8B)		1.2772	0.965909	1.0937						1.25998	1.50426	1.30117	1.0575	1.04984	1.19175	0.95171	1.00104	0.953139	1.0173	1.05526	1.17608					1.10501	1.11621	0.989958	0.912655	0.954718		1	1	1
Q8CCJ9	P20L1_MOUSE	PHD finger protein 20-like protein 1			0.932765		0.989341									0.92731	0.939597	1	0.931178					1.02406	1.00508	1.01365	0.929293	0.960637	0.970444	0.989894	0.776718	0.877807			1		2
Q5RJG7	ISPD_MOUSE	D-ribitol-5-phosphate cytidylyltransferase (EC 2.7.7.40) (2-C-methyl-D-erythritol 4-phosphate cytidylyltransferase-like protein) (Isoprenoid synthase domain-containing protein)	1.01804	1.02245	0.936553	0.872232	1.15504	0.989848	0.925123	0.981188	0.923226	1.13742	0.950804	1.0575	1.02917	0.814123	0.974113	0.997988	1.03128	1.03006	0.931694	1.06604	0.948325	1.01674	1.09248	1.12378	1.18182	0.9964	1.0066	0.989868	0.822808	0.903128	3	2	1	1	1
P84084	ARF5_MOUSE	ADP-ribosylation factor 5	0.968213	0.959413	0.957386	0.919932	1.05911	0.983756	0.887685	0.922772	0.907677	1.04643	0.954588	0.945419	0.959167	0.981308	0.894535	0.915493	1.02398	1.05747	1.11475	1.0283	1.07464	0.978033	1.06504	0.945419	0.988889	0.971744	0.981735	0.989823	0.750802	0.859528	8	9	8	8	6
Q5SUF2	LC7L3_MOUSE	Luc7-like protein 3 (Cisplatin resistance-associated-overexpressed protein)	1.20275	0.93437	0.904356	0.833049	1.06298	0.983756	1.07882	1.17525	1.00292	1.01857	0.988647	0.959064	0.9675	0.975078	1.05273	0.82495	1	0.926614	0.836976	0.890836	0.944498	1.02615	1.08638	1.07505	1.0404	0.979143	0.989234	0.989799	0.837755	0.912149	4	8	6	7	8
Q91W61	FXL15_MOUSE	F-box/LRR-repeat protein 15 (F-box only protein 37)			1.00568		0.910853									0.939772	0.871524	1.15895	0.889468					1.00628	0.998984	1.02924	0.875758	0.957094	0.967073	0.989681	0.893896	0.944698			1		2
Q80TT8	CUL9_MOUSE	Cullin-9 (CUL-9) (p53-associated parkin-like cytoplasmic protein)			0.914773											0.904465	0.954938	0.990946	0.852972									0.914773	0.924353	0.989636	0.895727	0.945705			1
B1AS29	GRIK3_MOUSE	Glutamate receptor ionotropic, kainate 3 (GluK3) (Glutamate receptor 7) (GluR-7) (GluR7)	0.972509	0.930052	0.956439	0.795571	0.994186	1.01218	0.907389	0.962376	0.951409	0.966574	0.929991	0.929825	0.97	1.02388	1.05081	0.94668	1.06986	0.757737	0.669399	0.944744	0.839234	0.929916	0.943089	1.06433	0.969697	0.926917	0.936706	0.989549	0.847484	0.917986	6	5	6	2	6
Q3UHD3	MTUS2_MOUSE	Microtubule-associated tumor suppressor candidate 2 homolog (Cardiac zipper protein) (Microtubule plus-end tracking protein TIP150) (Tracking protein of 150 kDa)	1.01632	1.04836	1.0625	1.12521	1.07171	0.909645	0.931034	0.957426	0.890185	1.0065	1.08515	1.01852	1.04	1.06023	0.883988	1.334	1.05527	1.19275	1.76958	0.969003	1.40287	1.17469	1.06301	1.10721	0.980808	1.06423	1.07549	0.989532	0.89341	0.944698	3	5	2	4	1
Q8CGY8	OGT1_MOUSE	UDP-N-acetylglucosamine--peptide N-acetylglucosaminyltransferase 110 kDa subunit (EC 2.4.1.255) (O-GlcNAc transferase subunit p110) (O-linked N-acetylglucosamine transferase 110 kDa subunit) (OGT)	1.08247	0.998273	0.935606	0.960818	1.00872	1.00609	0.985222	0.992079	1.00972	0.994429	1.02649	1.01852	1.005	0.967809	1.00192	0.992958	1.02294	1.01326	1.02641	0.994609	0.990431	0.997908	1.03659	1.04971	1.00101	0.995943	1.00648	0.98953	0.473906	0.650659	30	36	32	29	35
Q9R0G7	ZEB2_MOUSE	Zinc finger E-box-binding homeobox 2 (Smad-interacting protein 1) (Zinc finger homeobox protein 1b)				1.1184														1.07869	1.27869	1.01887	1.16172					1.1184	1.13037	0.989409	0.928855	0.963658				1
Q8R0S2	IQEC1_MOUSE	IQ motif and SEC7 domain-containing protein 1	0.937285	0.991364	1.05682	1.01874	0.981589	0.928934	0.988177	1.08218	1.08649	0.922006	0.949858	1.04386	1.08417	1.00727	1.00671	1.05634	1.05527	0.833775	0.986339	1.06334	1.09761	0.955021	0.91565	1.07602	1.05354	0.996368	1.00704	0.989406	0.763867	0.869115	23	28	19	22	14
Q8BP40	PPA6_MOUSE	Lysophosphatidic acid phosphatase type 6 (EC 3.1.3.2) (Acid phosphatase 6, lysophosphatidic) (Acid phosphatase-like protein 1) (PACPL1)	0.800687	0.993092	1.08996	1.06048	1.06686	1.02234	1.06108	1.06832	1.08941	1.09564	1	0.993177	1.09417	0.953271	0.926174	1.00302	0.976017	0.958444	1.0173	0.955526	0.872727	1.03033	0.980691	1.04191	1.02929	0.996081	1.00678	0.989371	0.779557	0.879447	3	2	8	7	5
Q8C5L3	CNOT2_MOUSE	CCR4-NOT transcription complex subunit 2 (CCR4-associated factor 2)	0.841065	1.18998	1.03883		0.986434	0.972589	0.925123	0.913861	0.876579	1.11328	1.08798	1.07115	1.09083	1.07373	0.989453	0.991952	1.04797					0.993724	0.998984	1.10819	1.0596	1.00634	1.01718	0.989348	0.831441	0.907887	3	2	2		2
Q3TLP5	ECHD2_MOUSE	Enoyl-CoA hydratase domain-containing protein 2, mitochondrial		0.965458								1.07892	0.87701	0.932749	1.0275													0.965458	0.975855	0.989345	0.924791	0.961813		1
Q9Z1N5	DX39B_MOUSE	Spliceosome RNA helicase Ddx39b (EC 3.6.4.13) (56 kDa U2AF65-associated protein) (DEAD box protein UAP56) (HLA-B-associated transcript 1 protein)	0.987113	0.992228	0.958333	0.931857	0.971899	0.987817	0.904433	0.929703	0.929057	1.00836	0.991485	0.966862	0.9925	0.982347	0.999041	0.95674	1.02398	1.00177	0.965392	0.951482	0.957895	0.987448	1.01728	0.995127	1.03232	0.96804	0.978499	0.989311	0.5234	0.693622	15	13	10	8	12
Q64152	BTF3_MOUSE	Transcription factor BTF3 (Nascent polypeptide-associated complex subunit beta) (NAC-beta) (RNA polymerase B transcription factor 3)	1.00859	1.21503	0.993371	0.936968	0.793605	0.993909	0.950739	1.08713	0.991254	1.10678	1.28193	1.17057	1.17083	1.11734	1.11026	1.05533	0.921794	0.847038	0.785974	0.824798	0.89378	0.890167	0.873984	0.94152	0.971717	0.980276	0.991009	0.989169	0.87448	0.933692	6	2	4	2	2
Q8BGA3	LRRT2_MOUSE	Leucine-rich repeat transmembrane neuronal protein 2	1.00515	0.917098	0.955492		1.11143	1.00914	0.842365	0.843564	0.954325	1.05571	1.0492	0.961014	1	1.06334	1.02301	0.961771	1.06361					0.985356	1.15346	1.10331	1.07576	0.994695	1.0056	0.989155	0.822916	0.903128	1	3	1		2
P28661	SEPT4_MOUSE	Septin-4 (Brain protein H5) (Peanut-like protein 2)	0.973368	0.936097	1.06913	0.896934	0.999031	0.942132	1.02365	1.05941	1.1137	0.884865	0.954588	0.945419	1.07333	1.05296	0.951103	0.961771	1.07404	0.830239	0.933515	0.944744	0.982775	0.877615	0.990854	1.10136	1.03939	0.97318	0.983897	0.989108	0.780921	0.880046	15	16	18	17	13
Q9CR62	M2OM_MOUSE	Mitochondrial 2-oxoglutarate/malate carrier protein (OGCP) (Solute carrier family 25 member 11)	0.971649	1.06045	1.14394	1.03237	0.965116	1.02538	1.00296	1.01584	1.0758	1.00836	1.08609	1.10136	1.0075	0.992731	1.07191	1.09155	1.08551	0.977896	1.26321	1.03369	1.10909	0.993724	0.99187	1.00292	0.982828	1.03267	1.04408	0.98908	0.730673	0.845362	22	21	23	19	17
Q8CDV6	CCD63_MOUSE	Coiled-coil domain-containing protein 63				0.994037	0.974806													0.964633	0.92714	1.24528	0.915789	0.953975	1.02236	1.0117	0.956566	0.984375	0.995255	0.989068	0.883603	0.939005				1	1
Q9DAW6	PRP4_MOUSE	U4/U6 small nuclear ribonucleoprotein Prp4 (U4/U6 snRNP 60 kDa protein) (WD splicing factor Prp4)	0.902921	0.930052	0.9375	0.927598	1.0688	0.983756	1.13498	1.00297	0.931973	0.964717	0.938505	0.944444	0.9775	0.962617	0.974113	0.965795	0.984359	0.921309	0.888889	1.00809	1.0134	0.84728	1.05589	0.836257	0.952525	0.951649	0.962298	0.988934	0.747919	0.857334	3	2	5	6	1
Q8BSY0	ASPH_MOUSE	Aspartyl/asparaginyl beta-hydroxylase (EC 1.14.11.16) (Aspartate beta-hydroxylase) (ASP beta-hydroxylase) (Peptide-aspartate beta-dioxygenase)		1.0285		1.1925	0.810078					0.896007	1.01798	1.02924	1.14333					1.08223	1.04554	0.98248	1.0134	0.937238	0.984756	0.92885	1.07475	0.997845	1.00905	0.9889	0.86543	0.929509		2		2	1
Q80TA9	EPG5_MOUSE	Ectopic P granules protein 5 homolog	1.05498	1.20725	0.947917	0.903748		0.991878	0.943842	0.907921	0.951409	1.12813	1.16746	1.21637	1.15	0.990654	0.895494	1.03924	0.998957	1.01238	1.05191	1.06469	1.08995					1.02203	1.03356	0.988853	0.839567	0.912554	7	3	3	3
Q80TM9	NISCH_MOUSE	Nischarin (Imidazoline receptor 1) (I-1) (IR1) (Imidazoline receptor I-1-like protein) (Imidazoline-1 receptor) (I1R)	1.04811	0.955095	0.973485	0.994889	1.03004	1.03553	1.07389	1.05842	1.05637	0.987001	1.03027	0.999025	1.00667	0.989616	0.996165	1.05734	1.01773	1.01149	0.998179	0.981132	0.982775	1.0136	1.00203	0.961988	0.970707	0.999729	1.01104	0.988816	0.49394	0.668924	16	16	11	9	12
Q91V41	RAB14_MOUSE	Ras-related protein Rab-14	0.975945	1.02504	0.946023	0.954003	1.03004	1.00203	0.928079	0.946535	0.934888	0.991643	1.0246	0.971735	0.998333	1.02492	1.05753	0.996982	0.968717	0.990274	1.09199	0.998652	1.06411	1.02406	1.03659	0.907407	0.99697	0.985586	0.996753	0.988797	0.628245	0.774946	28	28	26	22	20
Q8VHG2	AMOT_MOUSE	Angiomotin		0.987047	0.897727	1.05622	0.992248					1.26184	1.10218	0.846004	0.9025	0.779855	1.20038	0.679074	0.972888	1.09991	1.02004	1.11321	0.999043	0.9341	1.04167	1.05361	1.06162	0.981667	0.992872	0.988714	0.892375	0.94421		1	1	2	1
Q9WTR5	CAD13_MOUSE	Cadherin-13 (Heart cadherin) (H-cadherin) (Truncated cadherin) (T-cad) (T-cadherin)	0.895189	0.947323	0.946023	0.921635	0.93314	0.940102	0.914286	1.01287	1.02138	1.00371	0.905393	0.939571	0.955	0.910696	0.981783	0.930584	1.02294	0.994695	0.817851	0.971698	0.842105	0.940377	0.920732	0.819688	0.977778	0.928462	0.939178	0.98859	0.713998	0.834713	11	9	6	11	8
Q91YL2	RN126_MOUSE	E3 ubiquitin-protein ligase RNF126 (EC 2.3.2.27) (RING finger protein 126)			0.974432											0.926272	1.04123	0.939638	1.04171									0.974432	0.985707	0.988561	0.882135	0.938073			1
P54763	EPHB2_MOUSE	Ephrin type-B receptor 2 (EC 2.7.10.1) (Neural kinase) (Nuk receptor tyrosine kinase) (Tyrosine-protein kinase receptor EPH-3) (Tyrosine-protein kinase receptor SEK-3) [Cleaved into: EphB2/CTF1; EphB2/CTF2]	0.993127	0.954231	0.89678	0.889267	0.898256	1.02843	0.882759	0.960396	0.939747	0.98143	0.964995	0.939571	0.99	0.961578	0.926174	0.966801	0.987487	0.877984	0.84153	0.924528	0.800957	1.00209	0.972561	0.953216	0.857576	0.925455	0.936197	0.988526	0.711542	0.832804	3	3	6	4	7
P62046	LRCH1_MOUSE	Leucine-rich repeat and calponin homology domain-containing protein 1 (Calponin homology domain-containing protein 1)					1.11047																	1.05439	1.22663	1.10526	1.11414	1.11047	1.12339	0.988496	0.880809	0.937221					1
P53811	PIPNB_MOUSE	Phosphatidylinositol transfer protein beta isoform (PI-TP-beta) (PtdIns transfer protein beta) (PtdInsTP beta)	1.1177	0.947323	0.931818	1.01704	1.06105	1.05279	1.04532	1.08416	1.08941	0.997214	0.992431	0.915205	0.955	1.03738	1.08437	1.02113	0.908238	1.06454	1.21038	1.0593	1.17416	0.980126	0.929878	0.955166	0.989899	1.01262	1.02441	0.988485	0.76524	0.869575	3	6	5	3	3
P55284	CADH5_MOUSE	Cadherin-5 (Vascular endothelial cadherin) (VE-cadherin) (CD antigen CD144)				0.923339														1.0725	0.981785	0.874663	0.826794					0.923339	0.934143	0.988435	0.934516	0.967799				1
Q8BH59	CMC1_MOUSE	Calcium-binding mitochondrial carrier protein Aralar1 (Mitochondrial aspartate glutamate carrier 1) (Solute carrier family 25 member 12)	1.02062	0.913644	0.941288	1.01107	0.906008	0.937056	0.862069	0.955446	1.04276	0.966574	0.92526	0.95809	0.976667	0.952233	0.872483	1.02314	1.00834	0.93015	1.02004	1	0.984689	1.04707	0.948171	1.03801	0.949495	0.957316	0.968547	0.988404	0.672634	0.807361	46	53	60	47	41
Q7TNV0	DEK_MOUSE	Protein DEK	1.0756	0.905872	0.84375	1.09625	1.04651	0.968528	1.01182	0.988119	0.941691	0.988858	0.975402	0.950292	0.978333	0.946002	0.976989	0.975855	0.989572	1.06454	0.973588	1.14825	0.998086	1.05021	1.03659	1.03314	1.02525	0.988365	0.99998	0.988385	0.720848	0.838432	5	4	4	4	4
Q99JW2	ACY1_MOUSE	Aminoacylase-1 (ACY-1) (EC 3.5.1.14) (N-acyl-L-amino-acid amidohydrolase)	1.18385	0.898964	0.903409	1.01107	1.0843	1.06904	0.964532	1.00495	0.948494	1.10771	1.03595	0.964912	0.951667	0.967809	1.07095	1.03219	0.944734	1.11141	0.978142	1.09299	1.01531	1.05021	1.10264	1.0692	0.99798	1.01058	1.0225	0.988347	0.744949	0.856408	7	7	6	12	12
Q69Z26	CNTN4_MOUSE	Contactin-4 (Brain-derived immunoglobulin superfamily protein 2) (BIG-2)	1.07732	1.03368	0.888258	0.923339	1.10756	1.03046	1.03448	0.982178	0.982507	1.09935	0.97824	0.978558	1.00667	1.00519	0.988495	1.00101	0.979145	0.938108	0.992714	0.983827	1.0555	1.06067	1.06301	1.04191	1.09798	1.0023	1.01413	0.988343	0.678416	0.810953	7	4	8	2	4
Q9WUZ9	ENTP5_MOUSE	Ectonucleoside triphosphate diphosphohydrolase 5 (NTPDase 5) (EC 3.6.1.6) (CD39 antigen-like 4) (ER-UDPase) (Guanosine-diphosphatase ENTPD5) (GDPase ENTPD5) (EC 3.6.1.42) (Nucleoside diphosphatase) (Uridine-diphosphatase ENTPD5) (UDPase ENTPD5)		0.970639	0.945076	1.01363						1.03528	1.02176	0.994152	1.05333	1.06957	0.973154	0.838028	0.944734	1.03714	0.960838	1.02156	0.927273					0.97604	0.987671	0.988224	0.780048	0.879488		3	2	2
P62242	RS8_MOUSE	40S ribosomal protein S8	1.06873	1.00777	0.982955	0.978705	0.916667	0.943147	0.957635	0.980198	1.07289	0.953575	0.963103	1.0653	1.07667	0.912773	0.866731	1.02616	1.08968	0.985853	1.10929	1.05256	1.07943	0.966527	0.914634	1.01267	1.04949	0.98975	1.00164	0.988133	0.725626	0.841827	9	11	10	12	9
Q9Z2U1	PSA5_MOUSE	Proteasome subunit alpha type-5 (Macropain zeta chain) (Multicatalytic endopeptidase complex zeta chain) (Proteasome zeta chain)	1.01375	0.993092	0.970644	0.948893	1.04167	1.00812	1.00099	1.0099	0.996113	0.988858	0.991485	0.962963	0.983333	0.991693	1.00288	0.925553	0.944734	0.97878	1.1275	0.978437	1.10718	1.07218	1.01423	1.00292	1.03434	0.993081	1.00502	0.988122	0.60622	0.760505	8	11	7	5	9
Q8VE11	MTMR6_MOUSE	Myotubularin-related protein 6 (Phosphatidylinositol-3,5-bisphosphate 3-phosphatase) (EC 3.1.3.95) (Phosphatidylinositol-3-phosphate phosphatase) (EC 3.1.3.64)	0.988832		0.970644	0.915673	1.15795	0.874112	1.11626	1.00495	1.08358					0.985462	0.857143	0.996982	1.0219	1.08753	1.04736	0.98248	1.00957	1.05858	1.15041	1.02729	1.00505	1.00439	1.01648	0.988108	0.796426	0.887688	2		3	2	2
Q9JLM9	GRB14_MOUSE	Growth factor receptor-bound protein 14 (GRB14 adapter protein)		0.826425	0.903409	0.940375						0.81987	0.964995	0.815789	0.9025	0.791277	0.855225	0.914487	0.959333	1.0168	0.825137	1.01887	0.950239					0.888784	0.899595	0.987983	0.831051	0.907887		1	2	2
O88271	CFDP1_MOUSE	Craniofacial development protein 1 (27 kDa craniofacial protein) (Bucentaur) (Protein Cp27)	1.20017	1.27547	0.753788	0.882453	0.899225	0.839594	0.936946	1.16832	0.949466	1.21077	1.37938	1.17739	1.17583	0.847352	1.01726	0.761569	1.03754	0.89832	0.796903	1.01887	1.00957	1.03452	1.00813	0.87037	0.974747	0.982528	0.994487	0.987974	0.885901	0.940342	1	1	1	4	3
Q8BFY6	PEF1_MOUSE	Peflin (PEF protein with a long N-terminal hydrophobic domain) (Penta-EF hand domain-containing protein 1)	1.05241	0.967185	1.04735	0.908859	0.942829	0.971574	1.01478	1.02673	1.13217	0.941504	0.942289	1.04873	1.07083	0.953271	0.912752	1.03823	0.986444	0.870027	0.956284	0.943396	1.07368	0.927824	1.02439	1.07505	1.01414	0.98207	0.99411	0.987889	0.716512	0.836379	5	6	7	3	3
O88712	CTBP1_MOUSE	C-terminal-binding protein 1 (CtBP1) (EC 1.1.1.-)	1.06357	0.982729	1.02746	0.932709	1.15988	0.973604	0.975369	1.02178	1.05831	0.961003	0.989593	0.940546	1.02417	1.07996	1.1419	1.00604	1.14703	0.916004	1.13206	1.02695	1.15598	1.02197	1.09756	1.08869	1.15657	1.03045	1.04314	0.987828	0.744894	0.856408	21	18	19	13	11
Q99PP7	TRI33_MOUSE	E3 ubiquitin-protein ligase TRIM33 (EC 2.3.2.27) (Ectodermin homolog) (RING-type E3 ubiquitin transferase TRIM33) (Transcription intermediary factor 1-gamma) (TIF1-gamma) (Tripartite motif-containing protein 33)				1.00767	0.917636													1.05393	1.05738	1.01213	1.07177	0.925732	0.841463	0.960039	0.891919	0.961598	0.973452	0.987823	0.862315	0.926842				1	1
Q9D753	EXOS8_MOUSE	Exosome complex component RRP43 (Exosome component 8) (Ribosomal RNA-processing protein 43)	1.02405					1.05178	0.97931	0.99901	1.12245																	1.02405	1.03668	0.987821	0.868717	0.930988	1
P62069	UBP46_MOUSE	Ubiquitin carboxyl-terminal hydrolase 46 (EC 3.4.19.12) (Deubiquitinating enzyme 46) (Ubiquitin thioesterase 46) (Ubiquitin-specific-processing protease 46)	1.07474	1.01295	0.864583	0.793867	1.11822	0.994924	0.940887	1.01485	0.995141	1.07335	1.00568	1.01949	1.01	0.913811	1.01151	0.934608	0.995829	0.93634	0.795082	0.939353	0.784689	1.02929	1.0813	1.03996	1.08485	0.964706	0.976607	0.987813	0.809146	0.895066	6	5	4	1	3
Q9Z1S5	SEPT3_MOUSE	Neuronal-specific septin-3	0.981959	1.05095	1.02273	0.948893	0.974806	0.996954	1.01182	1.00198	1.10204	0.973073	1.03879	1.00975	1.03833	0.949117	0.956855	0.967807	1.09281	0.961981	0.977231	0.969003	0.991388	0.960251	1.06199	1.05653	1.05354	0.995209	1.00755	0.987752	0.588787	0.74811	26	21	30	23	27
Q9ET01	PYGL_MOUSE	Glycogen phosphorylase, liver form (EC 2.4.1.1)	1.06186	0.84456	0.707386	0.890971	0.967054	0.903553	0.876847	1.08317	1.00875	0.864438	0.875118	0.885965	0.860833	0.744548	0.948226	0.875252	0.924922	0.961096	0.742259	1.04582	0.877512	0.857741	0.879065	0.888889	0.914141	0.886203	0.897305	0.987627	0.814815	0.898839	2	1	3	2	3
P46414	CDN1B_MOUSE	Cyclin-dependent kinase inhibitor 1B (Cyclin-dependent kinase inhibitor p27) (p27Kip1)	1.2457	0.993955	0.899621	1.18825	0.900194	1.02437	1.08768	1.18218	1.05928	1.01578	1.0369	1.07115	1.02583	0.94704	1.04027	1.07243	1.0073	1.02476	1.07013	1.16442	1.12057	0.942469	0.998984	1.01365	1.10303	1.03566	1.0487	0.98756	0.765982	0.869575	3	4	3	3	2
P98156	VLDLR_MOUSE	Very low-density lipoprotein receptor (VLDL receptor) (VLDL-R)		0.97582	1.16856	0.903748						1.12999	1.04352	1.00975	1.025	1.27414	1.28284	1.32998	1.09072	0.696729	0.908015	0.908356	0.788517					1.01008	1.02284	0.987528	0.919366	0.958057		4	1	1
Q8BUY8	GASP2_MOUSE	G-protein coupled receptor-associated sorting protein 2 (GASP-2)	0.679553	1.01813		1.06644		0.922843	1.08867	1.14554	0.960155	1.18942	0.985809	0.973684	1.02					0.8771	0.491803	0.855795	0.725359					0.903625	0.915041	0.987525	0.936345	0.968153	3	1		1
Q9WTS6	TEN3_MOUSE	Teneurin-3 (Ten-3) (Protein Odd Oz/ten-m homolog 3) (Tenascin-M3) (Ten-m3) (Teneurin transmembrane protein 3)	0.965636	0.997409	0.833333	0.955707	1.04845	0.784772	1.10049	1.18119	0.852284	1.0325	0.943236	0.963938	0.995833	0.948079	0.916587	0.98994	1.01668	1.07781	0.900729	0.95283	0.81244	0.917364	1.0376	1.05166	1.00707	0.957361	0.969532	0.987447	0.799036	0.889236	2	3	4	1	1
Q8R404	MIC13_MOUSE	MICOS complex subunit MIC13	1.07388	0.938687	0.965909	1.05196	0.97093	0.963452	0.863054	0.910891	0.912536	0.950789	0.954588	0.978558	1.04667	1.00935	0.963567	1.04829	1.04171	0.999116	1.06193	1.26146	1.3445	1.00628	0.998984	0.965887	1.05758	0.998896	1.01166	0.987384	0.794403	0.886891	6	5	8	2	9
Q8BZR9	NCBP3_MOUSE	Nuclear cap-binding protein subunit 3				0.882453	1.03585													0.85588	0.855191	1.04447	1.07464	1.07531	0.953252	0.999025	0.919192	0.956081	0.968379	0.987301	0.871554	0.932633				2	1
Q6DIB4	NOL4L_MOUSE	Nucleolar protein 4-like		1.02936	0.95928	0.867121						1.026	1.03027	1.01072	0.946667	0.844237	0.842761	0.986922	0.940563	1.11141	0.895264	0.960916	0.982775					0.949579	0.961932	0.987158	0.812148	0.897335		1	1	1
Q8K3I9	GLCI1_MOUSE	Glucocorticoid-induced transcript 1 protein (Glucocorticoid-induced gene 18 protein) (Testhymin) (Thymocyte/spermatocyte selection protein 1)	1.10653	0.963731		0.994037	0.97093	1.36041	0.840394	0.891089	1.03013	0.910864	1.02271	1.1423	1.04833					1.12467	1.08197	1.06739	0.998086	0.878661	0.984756	1.04581	1.00505	1.00723	1.02035	0.987142	0.835515	0.910648	1	1		2	1
Q8CHD8	RFIP3_MOUSE	Rab11 family-interacting protein 3 (FIP3-Rab11) (Rab11-FIP3)				1.42078														1.15385	1.32332	1.60782	1.74833					1.42078	1.43935	0.987098	0.95462	0.976262				1
Q9QXY6	EHD3_MOUSE	EH domain-containing protein 3	0.901203	0.996546	1.04356	1.03237	0.920543	0.994924	1.01675	1.03663	1.1448	0.965645	0.950804	1.0078	1.03083	0.989616	0.994247	1.07143	0.973931	0.947834	1	1.00809	1.02297	0.990586	0.884146	0.901559	0.9	0.977109	0.989923	0.987056	0.674977	0.808837	30	30	32	23	23
Q9QZF2	GPC1_MOUSE	Glypican-1 [Cleaved into: Secreted glypican-1]	0.943299	0.960276	1.09943	1.01022	1.10756	1.0599	1.03448	1.02673	1.06122	1.07521	0.998108	0.971735	0.965833	1.10696	1.09875	1.02515	1.01147	1.06631	0.959016	0.974394	0.992344	1.10042	1.05996	1.07797	1.06061	1.02188	1.03529	0.987044	0.621372	0.770666	14	15	15	12	10
Q923W1	TGS1_MOUSE	Trimethylguanosine synthase (EC 2.1.1.-) (Nuclear receptor coactivator 6-interacting protein) (PRIP-interacting protein with methyltransferase motif) (PIMT) (PIPMT)				0.893526	1.02229													1.00531	0.891621	0.946092	0.898565	1.0387	1.01321	0.977583	0.985859	0.955741	0.968311	0.987018	0.796664	0.887688				1	1
Q5U4D9	THOC6_MOUSE	THO complex subunit 6 homolog (WD repeat-containing protein 58)		1.1563	0.805871	1.0954						1.16249	1.08988	1.03801	1.02	0.904465	0.939597	0.884306	0.811262	1.22193	1.21494	0.889488	1.17799					1.00686	1.02026	0.986866	0.893806	0.944698		2	1	1
Q923G2	RPAB3_MOUSE	DNA-directed RNA polymerases I, II, and III subunit RPABC3 (RNA polymerases I, II, and III subunit ABC3) (DNA-directed RNA polymerase II subunit H) (RPB17) (RPB8 homolog)	1.34192	0.937824	1.04072	0.90971	0.95155	1.2599	1.03744	1.10198	1.06317	1.10771	1.0492	0.961014	1.0375	1.07165	1.04314	0.978873	0.964546	0.95756	1.03916	1.02426	1.1445	1.05858	0.963415	0.976608	0.990909	1.02542	1.03916	0.986778	0.772424	0.875295	1	2	2	1	3
Q8BL03	MCATL_MOUSE	Mitochondrial basic amino acids transporter (Carnitine/acylcarnitine translocase-like) (CACT-like) (Mitochondrial carnitine/acylcarnitine carrier protein CACL) (Mitochondrial ornithine transporter 3) (Solute carrier family 25 member 29)				0.987223	1.00388													1.20513	1.03097	1.07412	1.111	0.803347	0.871951	1.04483	0.988889	0.995515	1.00886	0.986775	0.89413	0.944698				2	2
Q8CAY6	THIC_MOUSE	Acetyl-CoA acetyltransferase, cytosolic (EC 2.3.1.9) (Cytosolic acetoacetyl-CoA thiolase)	1.15206	1	1.09659	0.930153	1.12112	1.05685	1.13793	1.09901	1.11856	1.03435	1.04447	1.09454	1.09333	1.05088	1.01151	0.919517	1.17623	1	1.01002	0.942049	1.03636	1.05126	1.19919	1.19201	1.20909	1.05669	1.07092	0.986706	0.735954	0.849456	19	13	16	14	13
Q8R4X3	RBM12_MOUSE	RNA-binding protein 12 (RNA-binding motif protein 12) (SH3/WW domain anchor protein in the nucleus) (SWAN)	1.09364	0.950777	0.975379	1.08348	0.971899	1.01726	1.07783	1.03861	1.01749	1.02414	0.983917	0.960039	1.01167	0.98027	0.989453	1	1.01356	1.12644	0.998179	1.15229	1.11005	1.04393	0.996951	1.0039	1.01616	1.01324	1.02695	0.986649	0.608638	0.76188	6	7	5	3	3
Q6ZQ38	CAND1_MOUSE	Cullin-associated NEDD8-dissociated protein 1 (Cullin-associated and neddylation-dissociated protein 1) (p120 CAND1)	0.949313	0.996546	0.975379	0.959114	1.03101	0.964467	1.02365	0.99802	0.985423	0.96286	1.00851	0.998051	0.989167	1.00519	1.01342	0.975855	0.994786	0.966401	0.989071	1.01482	1.00478	0.947699	1.03963	1.0078	1.01818	0.981844	0.995133	0.986646	0.298573	0.483189	52	65	67	45	49
O35215	DOPD_MOUSE	D-dopachrome decarboxylase (EC 4.1.1.84) (D-dopachrome tautomerase)	1.02749	0.997409	0.975379	0.988075	0.998062	1.01726	1.07685	1.05149	1.04179	0.943361	1.02081	1.02632	0.989167	1.01038	1.05273	1.00604	1.06257	0.964633	0.95082	0.971698	0.976077	0.960251	1.06199	1.02339	1.02626	0.997136	1.01093	0.986358	0.468057	0.644442	7	8	8	7	6
Q60960	IMA5_MOUSE	Importin subunit alpha-5 (Importin alpha-S1) (Karyopherin subunit alpha-1) (Nucleoprotein interactor 1) (NPI-1) (RAG cohort protein 2) (SRP1-beta)	0.930412	1.01727	0.91572	0.956559	1.04845	0.982741	0.934975	0.939604	0.940719	1.06592	1.01041	1.10136	0.981667	0.962617	0.951103	0.876258	0.98123	0.928382	0.928962	0.986523	0.934928	1.00941	1.13008	1.05945	1.05051	0.972359	0.985838	0.986327	0.670684	0.806593	5	9	3	6	5
Q3UHE1	PITM3_MOUSE	Membrane-associated phosphatidylinositol transfer protein 3 (Phosphatidylinositol transfer protein, membrane-associated 3) (PITPnm 3) (Pyk2 N-terminal domain-interacting receptor 1) (NIR-1)	0.947595	0.981865	1.01705	0.977853	1.11725	1.01929	0.968473	0.957426	1.10107	0.998143	0.982025	1.02437	0.9675	1.0675	0.980825	1.02515	1.01877	1.0557	1.03005	1.04043	1.03732	1.01046	1.0437	1.07505	1.02323	1.00667	1.02065	0.9863	0.526483	0.695867	4	7	7	4	4
Q9D2U5	LSMD1_MOUSE	N-alpha-acetyltransferase 38, NatC auxiliary subunit (LSM domain-containing protein 1)	1.01031	0.933506			0.831395	1.00812	0.950739	0.871287	0.916424	1.01393	1.24882	0.897661	0.92									0.869247	0.797764	0.920078	0.873737	0.922132	0.93495	0.98629	0.849257	0.919146	1	1			1
P07934	PHKG1_MOUSE	Phosphorylase b kinase gamma catalytic chain, skeletal muscle/heart isoform (EC 2.7.11.19) (Phosphorylase kinase subunit gamma-1) (Serine/threonine-protein kinase PHKG1) (EC 2.7.11.1) (EC 2.7.11.26)	1.08247			0.98552		1.14213	1.01478	1.06337	1.17784									0.956676	1.04554	1.04313	0.955024					1.03286	1.04722	0.986285	0.819013	0.901185	1			2
Q5F2E7	NUFP2_MOUSE	Nuclear fragile X mental retardation-interacting protein 2 (82 kDa FMRP-interacting protein) (82-FIP) (FMRP-interacting protein 2)	0.872852	0.952504	0.952652	1.07836	1.05136	0.909645	0.958621	1.03069	0.971817	0.999071	0.984863	1.02242	0.998333	0.964694	0.999041	1.02616	1.03024	1.07162	0.95173	1.01348	1.02584	1.05753	0.896341	1.01852	0.937374	0.978704	0.992354	0.986246	0.624438	0.773259	5	4	2	4	4
P23780	BGAL_MOUSE	Beta-galactosidase (EC 3.2.1.23) (Acid beta-galactosidase) (Lactase)	1.11684	0.873921	0.839962	0.917376	1.07655	1.01421	0.976355	0.894059	1.00389	1.01671	0.956481	0.979532	1.0175	0.98027	0.891659	0.970825	0.998957	0.907162	0.875228	0.954178	0.944498	1.01987	1.06301	1.03119	0.970707	0.958652	0.97203	0.986237	0.702393	0.826568	5	2	2	2	3
P15532	NDKA_MOUSE	Nucleoside diphosphate kinase A (NDK A) (NDP kinase A) (EC 2.7.4.6) (Metastasis inhibition factor NM23) (NDPK-A) (Tumor metastatic process-associated protein) (nm23-M1)	0.945017	1.07427	1.32102	1.04429	0.993217	1.04569	1.08966	0.992079	1.21963	1.03064	1.12299	1.10331	1.01667	1.11111	1.10738	1.07646	1.21064	1.04951	1.36521	0.936658	1	1.01569	1.06707	1.077	1.10101	1.06823	1.08326	0.986131	0.765766	0.869575	20	15	22	19	15
Q8K296	MTMR3_MOUSE	Myotubularin-related protein 3 (EC 3.1.3.48) (Phosphatidylinositol-3,5-bisphosphate 3-phosphatase) (EC 3.1.3.95) (Phosphatidylinositol-3-phosphate phosphatase) (EC 3.1.3.64)		0.8981	0.947917	0.850937	1.05426					0.886722	0.932829	0.884016	0.885	0.971963	0.932886	0.907445	0.953076	0.990274	0.959016	1.031	0.877512	1.07322	0.98374	1.00487	0.920202	0.934836	0.948019	0.986094	0.708609	0.830884		2	2	3	2
Q9CQ92	FIS1_MOUSE	Mitochondrial fission 1 protein (FIS1 homolog) (Tetratricopeptide repeat protein 11) (TPR repeat protein 11)	0.884021	1.02418	1.25758	1.04259	1.06977	0.961421	0.972414	0.975248	0.943635	0.963788	0.990539	0.954191	0.949167	1.00935	1.13902	1.00201	1.00417	1.13793	2.21949	1.21294	1.83732	0.883891	0.947154	0.918129	0.927273	1.04895	1.06391	0.98594	0.898413	0.946836	5	3	6	3	3
Q3UH68	LIMC1_MOUSE	LIM and calponin homology domains-containing protein 1	1.03608	1.00691	1.01705	1.01704	0.984496	0.984772	1.06897	1.06733	1.02624	0.976787	1.04825	1.02924	1.02833	1.04361	1.07095	1.0161	1.04484	0.947834	1.01821	0.977089	1.02488	0.965481	1.10467	1.04483	1.06061	1.01217	1.02669	0.985858	0.446129	0.625528	7	7	10	6	9
Q6PFD5	DLGP3_MOUSE	Disks large-associated protein 3 (DAP-3) (PSD-95/SAP90-binding protein 3) (SAP90/PSD-95-associated protein 3) (SAPAP3)	0.818729	0.948187	1.05682	1.03322	0.960271	0.935025	0.885714	0.925743	1.0068	0.87558	0.92526	1.0731	1.03417	1.01869	1.02685	1.04628	1.06361	0.787798	0.912568	1.08356	1.06507	0.926778	0.89939	0.993177	1.05253	0.959675	0.973466	0.985833	0.751895	0.860026	20	15	18	13	13
Q8VE52	OGRL1_MOUSE	Opioid growth factor receptor-like protein 1	1.09107	0.958549	0.905303	1.00426	1.05039	1.01624	0.975369	1.0901	1.03693	1.02878	0.999054	0.951267	0.998333	0.996885	0.964525	0.937626	0.91658	1.01238	1.08743	1.11725	1.03349	0.991632	1.10874	0.996101	1.05253	0.999749	1.01414	0.98581	0.62752	0.774805	1	3	1	1	2
Q8R0F6	ILKAP_MOUSE	Integrin-linked kinase-associated serine/threonine phosphatase 2C (ILKAP) (EC 3.1.3.16)	1.09192	0.92228	0.918561	0.927598	0.962209	0.88731	0.921182	1.01386	0.917396	0.923863	0.934721	1.02144	0.946667	0.943925	0.96069	0.912475	1.03337	0.992042	1.07741	0.979784	1.12919	0.964435	1.05488	0.946394	1.00101	0.962406	0.976275	0.985794	0.660474	0.797907	2	2	5	2	3
Q8K019	BCLF1_MOUSE	Bcl-2-associated transcription factor 1 (Btf)	1.02835	0.964594	1.06534	0.978705	0.870155	1.06904	1.23547	1.11584	0.999028	1.01393	0.963103	0.966862	0.979167	1.081	1.05081	1.04628	0.952033	1.07781	0.876138	0.893531	0.982775	0.966527	0.906504	0.905458	0.862626	0.97914	0.993288	0.985756	0.747716	0.857334	12	11	8	8	12
Q9Z2C9	MTMR7_MOUSE	Myotubularin-related protein 7 (Inositol 1,3-bisphosphate phosphatase) (EC 3.1.3.-) (Phosphatidylinositol-3-phosphate phosphatase) (EC 3.1.3.64)	1.01117	0.962867	0.866477	0.973595	1.06202	1.0203	0.907389	0.920792	0.875607	1.1467	1.06055	0.983431	1.0675	0.98027	0.993289	0.902414	0.94682	1.0725	0.906193	1.00943	0.925359	1.07008	1.02236	0.993177	0.986869	0.973041	0.987131	0.985726	0.694693	0.822532	5	6	3	3	7
Q8JZL3	THTPA_MOUSE	Thiamine-triphosphatase (ThTPase) (EC 3.6.1.28)	1.01031	1.05268	0.815341		1.13566	0.998985	1.10443	0.971287	1.11176	1.04364	1.00946	1.0039	1.04167	0.990654	0.826462	1.01006	0.959333					1.0659	1.08943	0.991228	0.987879	0.996172	1.01061	0.985709	0.768927	0.872267	2	4	1		3
O08908	P85B_MOUSE	Phosphatidylinositol 3-kinase regulatory subunit beta (PI3-kinase regulatory subunit beta) (PI3K regulatory subunit beta) (PtdIns-3-kinase regulatory subunit beta) (Phosphatidylinositol 3-kinase 85 kDa regulatory subunit beta) (PI3-kinase subunit p85-beta) (PtdIns-3-kinase regulatory subunit p85-beta)	0.854811	1.038	0.99053	0.964225	1.14438	0.984772	0.929064	0.977228	0.97862	1.06407	1.07474	1.40156	1.3275	0.962617	0.975072	0.938632	0.976017	0.95137	0.888889	0.943396	0.866986	1.05021	1.0874	0.98538	0.948485	0.993886	1.00839	0.985618	0.806122	0.89367	2	1	2	5	1
O54724	CAVN1_MOUSE	Caveolae-associated protein 1 (Cav-p60) (Cavin-1) (Polymerase I and transcript release factor)	0.921821	0.894646	1.02367	1.09455	1.01163	1.08122	0.972414	1.10198	1.08941	0.959146	1.05393	0.866472	1.015	0.966771	0.997124	0.978873	1.01564	0.994695	1.00182	0.989218	1.03828	0.935146	0.961382	1.03314	0.99798	0.986605	1.001	0.985614	0.640704	0.784049	5	1	7	2	7
Q9JHE3	ASAH2_MOUSE	Neutral ceramidase (N-CDase) (NCDase) (EC 3.5.1.-) (EC 3.5.1.23) (Acylsphingosine deacylase 2) (N-acylsphingosine amidohydrolase 2) [Cleaved into: Neutral ceramidase soluble form]		1.08808		0.684838						1.00279	0.988647	1.03411	1.01667					0.77542	0.667577	0.809973	0.792344					0.863227	0.875845	0.985593	0.92616	0.962606		1		1
Q6P5C5	SMUG1_MOUSE	Single-strand selective monofunctional uracil DNA glycosylase (EC 3.2.2.-)	0.812715			0.979557	1.14341	0.950254	0.950739	0.910891	0.949466									0.992927	0.985428	0.962264	0.832536	1.1182	0.994919	1.09552	1.09596	0.969148	0.983408	0.985499	0.828465	0.905923	2			1	1
Q9JJU8	SH3L1_MOUSE	SH3 domain-binding glutamic acid-rich-like protein	1.02405	1.00691	0.985795	1.06388	1.13178	1.09543	1.15567	1.1099	1.09718	1.00371	0.974456	0.936647	0.94	0.889927	1.02109	0.972837	1.03128	1.1176	1.30146	1.13881	1.20478	1.02197	1.12093	1.04094	1.04444	1.04124	1.05661	0.985455	0.73982	0.852211	7	6	5	5	6
Q920L1	FADS1_MOUSE	Acyl-CoA (8-3)-desaturase (EC 1.14.19.44) (Delta(5) fatty acid desaturase) (D5D) (Delta(5) desaturase) (Delta-5 desaturase) (Fatty acid desaturase 1)	1.21735	1.05527	0.891098			1.06701	1.1202	1.10396	1.24101	1.07149	1.01041	0.987329	1.00583	1.01558	1.04602	1.05231	1.04067									1.04609	1.06157	0.985418	0.789859	0.885083	1	2	1
Q80X73	PELO_MOUSE	Protein pelota homolog (EC 3.1.-.-)	0.914089	0.990501	1.04072	0.97615	0.911822	0.791878	0.803941	0.928713	0.996113	1.04828	0.988647	1.01072	0.965833	0.981308	0.93768	1.05433	1.01564	0.933687	0.995446	1.11321	1.07081	1.00732	1.00407	0.975634	1.03434	0.96543	0.979726	0.985408	0.715305	0.835751	1	1	4	1	1
Q6NZB0	DNJC8_MOUSE	DnaJ homolog subfamily C member 8	0.896048	0.925734	1.06345	1.023	0.998062	1.00406	1.13596	1.10396	1.0622	1	0.958373	0.939571	0.9675	1.04569	1.04506	1.11871	0.961418	0.954023	0.824226	1.02561	0.970335	0.98431	0.925813	0.983431	0.921212	0.979294	0.993898	0.985306	0.695415	0.822739	9	5	9	3	5
Q8BP67	RL24_MOUSE	60S ribosomal protein L24	1.2354	0.835924	0.958333	0.867973	0.909884	0.856853	0.955665	1.07228	1.0447	0.871866	0.859035	0.954191	1.02333	0.892004	0.90604	1.04326	1.12304	0.880637	0.87796	1.06334	1.05167	0.890167	0.911585	1.0575	1.06465	0.951911	0.966108	0.985305	0.78133	0.880193	5	5	7	6	6
Q5XJY4	PARL_MOUSE	Presenilins-associated rhomboid-like protein, mitochondrial (EC 3.4.21.105) (Mitochondrial intramembrane-cleaving protease PARL) [Cleaved into: P-beta (Pbeta)]		1.48705	0.786932							1.23305	1.3141	1.49805	1.23	0.955348	0.933845	0.896378	0.884254									1.08176	1.09791	0.985287	0.941547	0.970324		2	1
Q8CDN6	TXNL1_MOUSE	Thioredoxin-like protein 1 (32 kDa thioredoxin-related protein)	0.941581	1.04145	1.00095	0.92845	0.998062	1.0203	1.03153	1.00396	1.02915	1.01486	1.00473	0.995127	1.02	1.00415	1.02013	0.927565	0.953076	1.00442	0.954463	0.956873	1.01244	0.950837	1.02947	0.991228	1.00303	0.981216	0.995907	0.985249	0.400222	0.584025	16	17	15	16	10
Q9D6Y7	MSRA_MOUSE	Mitochondrial peptide methionine sulfoxide reductase (EC 1.8.4.11) (Peptide-methionine (S)-S-oxide reductase) (Peptide Met(O) reductase) (Protein-methionine-S-oxide reductase) (PMSR)	0.928694	1.05181	1.09754	1.02044	0.930233	1.0599	1.13202	1.07624	1.10593	0.985144	1.10974	1.10624	1.06917	1.00415	1.02876	1.09054	0.985401	1.00531	1.02823	0.919137	0.956938	0.933054	0.820122	1.03996	0.974747	1.00351	1.0186	0.985185	0.705728	0.82906	7	4	3	2	4
Q9CRB0	SNX24_MOUSE	Sorting nexin-24		1.05095	0.875	1.16951						1.026	1.02176	1.15107	0.983333	0.946002	1.08054	0.997988	0.962461	1.00707	1.14663	0.948787	1.25455					1.02454	1.04002	0.985124	0.819524	0.90141		1	1	1
Q9WV85	NDK3_MOUSE	Nucleoside diphosphate kinase 3 (NDK 3) (NDP kinase 3) (EC 2.7.4.6) (DR-nm23) (Nucleoside diphosphate kinase C) (NDPKC) (nm23-M3)		1.27375		1.01022	1.00291					1.14113	1.40303	1.31969	1.12					1.12113	0.922587	0.989218	1.06411	1.05962	0.908537	1.16862	1.14545	1.08873	1.10518	0.985119	0.860314	0.925583		1		2	2
Q9DCC8	TOM20_MOUSE	Mitochondrial import receptor subunit TOM20 homolog (Mitochondrial 20 kDa outer membrane protein) (Outer mitochondrial membrane receptor Tom20)	1.09364	0.851468	0.874053	1.0707	0.972868	1.07005	0.776355	0.706931	0.750243	1.16713	1.11447	0.846004	1.0075	0.984424	1.09875	1.03622	0.876955	1.14943	1	1.03908	1.0756	1.11925	1.08232	0.930799	1.00404	0.967521	0.982204	0.985052	0.832956	0.908335	6	4	1	4	3
P28867	KPCD_MOUSE	Protein kinase C delta type (EC 2.7.11.13) (Tyrosine-protein kinase PRKCD) (EC 2.7.10.2) (nPKC-delta) [Cleaved into: Protein kinase C delta type regulatory subunit; Protein kinase C delta type catalytic subunit (Sphingosine-dependent protein kinase-1) (SDK1)]	0.993986	1.00691	1.06155	0.946337	1.00678	1.03553	1.05025	1.01683	1.15646	0.965645	1.05393	0.934698	1	1.12876	0.934803	0.980885	1.04275	0.966401	1.14845	1.05121	1.07081	0.841004	1.01931	1.01949	0.989899	1.00244	1.01766	0.98505	0.672461	0.807335	13	15	13	6	12
Q810A3	TTC9C_MOUSE	Tetratricopeptide repeat protein 9C (TPR repeat protein 9C)		1.21416	1.00189		0.883721					0.92572	1.13434	1.0692	1.19667	0.931464	1.08629	1.10966	1.06361					1.07427	1	0.990253	0.939394	1.0244	1.04013	0.984882	0.814891	0.898839		2	1		1
Q8CIP4	MARK4_MOUSE	MAP/microtubule affinity-regulating kinase 4 (EC 2.7.11.1)	0.854811	1.03454	1	1.08092	0.802326	0.971574	0.875862	0.990099	0.939747	0.986072	0.933775	0.955166	0.9675	0.987539	1.01534	0.995976	1.00313	1.14147	1.13115	1.03774	1.16842	0.868201	0.660569	0.8577	0.90303	0.948315	0.962886	0.984867	0.807645	0.894316	4	3	9	6	3
P61027	RAB10_MOUSE	Ras-related protein Rab-10 (EC 3.6.5.2)	1.05241	0.980138	0.964015	1.03237	0.92345	1.05178	1.06305	1.04257	1.03304	1.00186	1.01514	0.957115	0.945833	0.973001	1.01342	0.993964	0.940563	0.973475	1.0674	1.06334	1.02201	1.00837	0.934959	1.01754	0.989899	0.989374	1.00459	0.98485	0.492097	0.667824	13	14	13	10	11
Q8C547	HTR5B_MOUSE	HEAT repeat-containing protein 5B	1.05842	1.05872	0.931818	1.07325	0.947674	1.02335	1.01182	1.0198	0.995141	1.05014	1.04068	1.05166	1.0075	1.00727	0.951103	0.993964	1.02398	1.11317	1.11293	0.90566	0.869856	1.05858	0.934959	1.25244	1.20606	1.01211	1.02782	0.984713	0.715319	0.835751	13	10	4	1	3
Q61735	CD47_MOUSE	Leukocyte surface antigen CD47 (Integrin-associated protein) (IAP) (CD antigen CD47)	1.04897	0.979275	0.965909	0.946337	1.00969	0.987817	0.925123	0.929703	0.906706	1.00279	1.00378	0.966862	1.025	0.970924	1.01055	1.0171	1.07508	1.00531	1.03188	1.05795	1.02201	1.00523	1.08028	1.07115	1.02222	0.98939	1.00476	0.984706	0.520405	0.691582	8	7	9	9	6
Q8CH09	SUGP2_MOUSE	SURP and G-patch domain-containing protein 2 (Arginine/serine-rich-splicing factor 14) (Splicing factor, arginine/serine-rich 14)	1.13316	0.96114	0.823864	0.93356	1.05426	0.995939	0.97734	0.985149	1.00194	1.03714	0.984863	1.06335	1.0275	0.932503	0.847555	0.882294	0.965589	1.00973	0.909836	1.01482	0.971292	0.992678	1.11484	1.07992	1.06061	0.97545	0.990649	0.984658	0.700262	0.825546	11	5	7	4	9
Q8C0I1	ADAS_MOUSE	Alkyldihydroxyacetonephosphate synthase, peroxisomal (Alkyl-DHAP synthase) (EC 2.5.1.26) (Alkylglycerone-phosphate synthase)	1.17784		0.89678	1.05196	0.96124	1.04162	1.00985	1.1	1.04179					1.10696	0.983701	1.13984	0.967675	1.04421	1.07741	1.06469	0.980861	1.06172	0.998984	1.01267	0.914141	1.0166	1.03258	0.984528	0.698065	0.824489	2		1	1	2
Q8BQ47	CNPY4_MOUSE	Protein canopy homolog 4 (Protein associated with Tlr4)	0.869416	1.01986	1.16098	0.974446	1.02907	1.00305	0.854187	0.955446	0.982507	0.943361	1.11447	0.937622	1.08083	1.12669	1.16299	1.29779	0.87487	1.00354	0.912568	0.88814	0.82201	1.15795	1.19106	1.11598	1.18384	1.00637	1.02226	0.984463	0.805277	0.893067	2	2	1	2	1
Q6P9R4	ARHGI_MOUSE	Rho guanine nucleotide exchange factor 18	1.08076	0.923143	1.15814	1.00767	0.785853	0.91066	0.915271	0.993069	0.912536	0.977716	0.976348	1.0848	1.05667	0.985462	1.02205	1.05835	1.07404	1.06808	1.09563	0.943396	0.977033	0.952929	0.853659	1.06238	1.08788	0.982389	0.997938	0.984418	0.732775	0.84702	3	1	1	3	1
Q60809	CNOT7_MOUSE	CCR4-NOT transcription complex subunit 7 (EC 3.1.13.4) (CCR4-associated factor 1) (CAF-1)	0.983677	0.974093	1.22254		0.983527	0.941117	1.01182	0.976238	0.848397	1.09656	0.983917	0.957115	1.00917	1.50052	1.18313	1.03722	1.17831					1.12238	1.09553	0.918129	1.12525	1.03604	1.05244	0.984416	0.830465	0.907798	1	3	2		1
Q99K70	RRAGC_MOUSE	Ras-related GTP-binding protein C (Rag C) (RagC) (EC 3.6.5.-) (GTPase-interacting protein 2) (TIB929)	1.03265	0.923143	0.935606	0.973595	1.05329	0.99797	0.963547	0.981188	0.992225	0.924791	0.930937	0.927875	0.964167	1.06646	1.09971	1.05131	0.948905	0.991158	1.0337	1.00135	1.03062	0.969665	1.02134	1.03411	1.04949	0.982309	0.997895	0.984382	0.540088	0.707359	4	4	3	4	4
Q9EPL2	CSTN1_MOUSE	Calsyntenin-1 (Alcadein-alpha) (Alc-alpha) [Cleaved into: Soluble Alc-alpha (SAlc-alpha); CTF1-alpha (C-terminal fragment 1-alpha)]	0.933849	1.06736	0.942235	0.908859	1.13953	1.01726	1.02167	1.00594	1.07677	1.06314	1.03311	0.992203	0.990833	0.964694	0.989453	0.974849	1.00209	1.04686	0.92714	0.98248	0.942584	1.00837	1.06098	1.06628	1.05556	0.994475	1.01027	0.984364	0.578513	0.73938	8	8	9	7	7
B1AXH1	NHSL2_MOUSE	NHS-like protein 2		1.12435	1	0.96167	1.05329					1.03064	0.970672	0.98538	0.998333	1.04569	1.12081	1.08149	1.08238	0.980548	0.957195	1.03369	1.07177	1.00314	1.24797	1.01365	1.21515	1.03305	1.04946	0.984362	0.711438	0.832804		2	2	3	1
P11352	GPX1_MOUSE	Glutathione peroxidase 1 (GPx-1) (GSHPx-1) (EC 1.11.1.9) (Cellular glutathione peroxidase) (Selenium-dependent glutathione peroxidase 1)	1.06443	1.01986	1.01515	0.892675	0.996124	0.977665	0.946798	1.02871	0.906706	0.996286	1.02933	1.03996	0.986667	0.995846	1.00959	1.02213	1.03962	0.980548	1.1439	1.02291	1.15598	0.933054	1.01931	1.00585	1.02828	0.995954	1.01188	0.984264	0.593676	0.752361	10	6	8	6	7
P60710	ACTB_MOUSE	Actin, cytoplasmic 1 (Beta-actin) [Cleaved into: Actin, cytoplasmic 1, N-terminally processed]	1.33505	1.00691	1.0322	0.935264	1.01066	1.20203	1.11429	0.990099	1.06608	1.12163	1.01419	0.996101	1.10833	0.978193	0.962608	0.961771	1.1001	1.32538	1.09563	1.0903	1.15981	0.975941	1.01524	1.14912	1.09899	1.05574	1.07263	0.984256	0.741962	0.854321	76	82	87	73	63
Q9CQC6	BZW1_MOUSE	Basic leucine zipper and W2 domain-containing protein 1	1.07388	0.926598	0.972538	1.04855	0.920543	0.994924	0.916256	1.00396	0.933916	1.02786	1.00757	0.97271	0.975833	1.054	1.00863	1.02918	1.0219	1.12467	1.08015	1.031	1.00096	1.02197	0.928862	0.983431	0.951515	0.986456	1.00226	0.984233	0.563865	0.727785	11	15	12	10	9
Q9D4H1	EXOC2_MOUSE	Exocyst complex component 2 (Exocyst complex component Sec5)	0.82732	1.00604	1.07955	1.01789	1.01066	1.05685	0.97734	0.983168	0.975705	1.03343	1.01798	1.00975	1	1.12565	0.909875	0.972837	0.940563	1.04686	0.993625	0.987871	0.958852	0.990586	1.05081	1.0078	0.984848	0.98439	1.0002	0.984189	0.597075	0.754557	12	13	12	11	10
P68040	RACK1_MOUSE	Receptor of activated protein C kinase 1 (12-3) (Guanine nucleotide-binding protein subunit beta-2-like 1) (Receptor for activated C kinase) (Receptor of activated protein kinase C 1) (p205) [Cleaved into: Receptor of activated protein C kinase 1, N-terminally processed (Guanine nucleotide-binding protein subunit beta-2-like 1, N-terminally processed)]	1.11942	0.930915	0.885417	0.863714	0.955426	0.902538	0.904433	0.973267	1.03693	0.912721	0.905393	0.992203	1.01	0.909657	0.880153	0.974849	1.01668	0.892131	0.918944	1.02022	1.03732	0.974895	0.897358	1.05556	1.06869	0.946942	0.962283	0.984057	0.661315	0.798035	12	15	13	15	10
Q80XR2	AT2C1_MOUSE	Calcium-transporting ATPase type 2C member 1 (ATPase 2C1) (EC 7.2.2.10) (ATP-dependent Ca(2+) pump PMR1)	1.03007	0.896373	0.821023	0.930153	0.99031	1.01827	0.949754	1.02376	1.05248	0.942433	0.862819	0.950292	0.935833	0.958463	0.819751	0.880282	0.974974	0.943413	0.874317	0.986523	0.941627	0.926778	0.934959	0.982456	0.989899	0.930695	0.945803	0.984026	0.632862	0.778369	5	5	3	4	7
Q8BTJ4	ENPP4_MOUSE	Bis(5'-adenosyl)-triphosphatase enpp4 (EC 3.6.1.29) (AP3A hydrolase) (AP3Aase) (Ectonucleotide pyrophosphatase/phosphodiesterase family member 4) (E-NPP 4) (NPP-4)	1.17354	1.02332	1.19318	0.740204		0.95736	0.879803	0.862376	0.858115	0.817084	0.912961	0.761209	0.820833	0.871236	0.918504	0.83501	0.922836	2.44739	2.25046	0.773585	2.14641					1.01483	1.03134	0.98399	0.939484	0.969538	1	1	3	1
Q9EQZ7	RIMS2_MOUSE	Regulating synaptic membrane exocytosis protein 2 (Rab-3-interacting molecule 2) (RIM 2) (Rab-3-interacting protein 2)	0.980241	1.01209	1.01042	0.988075	0.971899	1.00102	1.06502	1.04455	1.14286	0.954503	0.935667	0.951267	1.02083	0.954309	1.00863	1.05533	1.02503	0.93634	1.07195	0.993261	1.16555	0.925732	0.994919	0.98538	0.978788	0.992414	1.00858	0.983973	0.584725	0.744291	5	5	4	6	8
Q80VP0	TCPR1_MOUSE	Tectonin beta-propeller repeat-containing protein 1	0.943299	1.11226	0.983902	0.959966	1.02229	1.00812	1.07783	0.99505	1.09524	1.03064	1.01987	1.01754	1.01583	1.01454	0.977948	0.95674	1.04484	1.01238	1.02459	0.998652	1	1.00209	1.03049	1.05945	1.00707	1.0026	1.01898	0.983929	0.41795	0.601708	19	16	10	11	15
Q91VK4	ITM2C_MOUSE	Integral membrane protein 2C (Transmembrane protein BRI3) [Cleaved into: CT-BRI3]	0.730241	1.10363	1.05587	1.08007		1.06294	1.0601	0.837624	1.05539	0.9935	1.01703	0.95614	0.9775	0.944964	1.02685	0.972837	0.994786	1.0504	1.12295	0.921833	0.962679					0.979124	0.995119	0.983927	0.780043	0.879488	1	5	3	3
O55106	STRN_MOUSE	Striatin	1.06186	0.983592	1.00284	1.04685	1.01163	1.02843	1.10542	1.08317	1.03013	1.06685	1.07285	1.01365	1.04917	1.05504	1.06136	1.03119	1.00104	1.02476	1.02277	0.997305	1.0067	1.06067	1.02642	1.00097	1.02323	1.02095	1.03765	0.983905	0.277236	0.460053	14	15	18	14	13
Q9DCS2	MTL26_MOUSE	Methyltransferase-like 26	1.05069	0.942142	0.953598	0.998296	1.01938	1.01117	1.19606	1.16535	1.07969	0.945218	0.94702	0.975634	0.985833	0.923157	1.00767	0.976861	1.00209	1.01768	0.904372	1.03504	0.933971	0.949791	1.10772	1.07992	0.977778	0.991997	1.00828	0.983855	0.653959	0.79278	6	3	4	5	2
Q8VDP4	CCAR2_MOUSE	Cell cycle and apoptosis regulator protein 2 (Cell division cycle and apoptosis regulator protein 2)	0.930412	0.97582	1.02462	0.997445	1.03488	0.964467	1.0069	0.99703	0.974733	1.01671	0.994324	0.950292	1.02167	0.996885	1.03835	1.01408	1.0146	1.02034	1.01366	0.940701	1.0134	1.07008	1.05793	1.04191	1.02626	0.991923	1.0082	0.983854	0.358361	0.543457	19	18	19	14	16
Q8BY87	UBP47_MOUSE	Ubiquitin carboxyl-terminal hydrolase 47 (EC 3.4.19.12) (Deubiquitinating enzyme 47) (Ubiquitin thioesterase 47) (Ubiquitin-specific-processing protease 47)	0.962199	0.921416	0.916667	0.931005	1.03004	0.929949	0.931034	0.9	0.902818	0.977716	0.980132	0.965887	0.9725	1.02908	1.01438	0.906439	0.98853	0.953139	0.93898	0.950135	1.00861	0.997908	1.07215	0.977583	0.962626	0.951366	0.967034	0.983797	0.482853	0.658209	8	11	14	9	8
O88848	ARL6_MOUSE	ADP-ribosylation factor-like protein 6	0.973368	0.988774	0.924242	1.16099	1.18411	0.953299	0.906404	0.923762	0.847425	0.997214	1.035	1.03021	1.03667	1.00415	1.04506	0.938632	1.06257	1.0557	1.32514	1.10108	1.49569	1.07008	1.14939	1.10721	1.26667	1.04106	1.05822	0.983781	0.803485	0.892621	3	4	4	1	2
Q8BKI2	TNR6B_MOUSE	Trinucleotide repeat-containing gene 6B protein			1.06155	0.935264										1.11215	0.972196	1.11771	1.04067	0.911583	0.900729	1.08491	0.988517					0.99641	1.01284	0.983779	0.815801	0.899051			1	2
Q99LJ5	CKLF3_MOUSE	CKLF-like MARVEL transmembrane domain-containing protein 3 (Chemokine-like factor superfamily member 3)		0.854922								0.837512	1.00284	0.755361	0.899167													0.854922	0.869069	0.983722	0.909844	0.952676		1
Q8CG72	ADPRS_MOUSE	ADP-ribose glycohydrolase ARH3 (ADP-ribosylhydrolase 3) (O-acetyl-ADP-ribose deacetylase ARH3) (EC 3.5.1.-) (Poly(ADP-ribose) glycohydrolase ARH3) (EC 3.2.1.143) ([Protein ADP-ribosylarginine] hydrolase-like protein 2) ([Protein ADP-ribosylserine] hydrolase) (EC 3.2.2.-)	0.81701	1.09499	1.02841	1.10818	0.940891	1.0132	0.960591	0.940594	1.01944	1.03807	1.06244	0.996101	1.02333	0.995846	0.99233	0.960765	0.968717	1.04686	1.17486	0.986523	1.0488	1.01151	0.972561	1.01559	0.958586	0.991723	1.00814	0.983715	0.639587	0.783296	6	6	4	5	6
Q9D1J3	SARNP_MOUSE	SAP domain-containing ribonucleoprotein (Nuclear protein Hcc-1)	0.992268	0.967185	0.914773	1.04259	0.922481	1.00812	1.02365	1.07129	0.96793	1.01857	0.96878	1.0117	0.934167	0.951194	0.974113	0.974849	0.880083	0.97878	0.789617	0.959569	0.84689	1.01046	1.11179	1.25634	1.00404	0.966728	0.982748	0.983699	0.718974	0.83793	3	5	2	3	4
Q69ZS8	KAZRN_MOUSE	Kazrin	0.861684	1.06822	1.0464	0.941227	1.06105	0.991878	1.03054	1.08218	0.923226	1.01764	1	1.02827	0.960833	1.1568	0.981783	1.08853	0.98853	0.982317	0.824226	0.985175	0.973206	1.06904	1.00813	1.06238	1.06667	0.992264	1.00872	0.983686	0.665885	0.801565	4	5	1	3	5
Q8VC85	LSM1_MOUSE	U6 snRNA-associated Sm-like protein LSm1		1.07427			1.05039					1.013	1.21665	1.19883	1.11333									0.839958	1.03455	1.10234	1.17374	1.06226	1.0799	0.983669	0.858756	0.92422		1			1
O08547	SC22B_MOUSE	Vesicle-trafficking protein SEC22b (ER-Golgi SNARE of 24 kDa) (ERS-24) (ERS24) (SEC22 vesicle-trafficking protein homolog B) (SEC22 vesicle-trafficking protein-like 1) (mSec22b)	0.937285	1.02073	0.996212	0.971891	0.995155	0.982741	0.971429	0.956436	0.971817	0.957289	0.982971	1.06238	1.01917	1.02804	1.00767	0.986922	1.02398	1.03625	1.04007	1.04987	1.02967	0.962343	0.982724	0.968811	0.99596	0.983848	1.00031	0.983542	0.321664	0.505461	11	13	17	9	13
P61793	LPAR1_MOUSE	Lysophosphatidic acid receptor 1 (LPA receptor 1) (LPA-1) (Lysophosphatidic acid receptor Edg-2) (Rec1.3) (VZG-1)	0.757732			1.37905	0.842054	1.13198	1.40197	1.42079	0.908649									1.11583	0.865209	0.931267	0.935885	1.04916	0.789634	0.793372	0.646465	0.958248	0.974393	0.983431	0.918632	0.957449	2			1	2
Q60631	GRB2_MOUSE	Growth factor receptor-bound protein 2 (Adapter protein GRB2) (SH2/SH3 adapter GRB2)	1.04725	0.981002	0.981061	0.981261	1.08624	0.982741	1.05517	0.981188	1.13703	0.9935	1.01419	1.02924	1.02083	1.03427	1.03452	1.02918	1.02711	0.927498	1.00546	1.0903	1.10909	1.03138	1.0315	1.04191	1.07778	1.01444	1.03169	0.98328	0.468056	0.644442	17	20	18	11	17
Q9CQ71	RFA3_MOUSE	Replication protein A 14 kDa subunit (RP-A p14) (Replication factor A protein 3) (RF-A protein 3)	0.914089	0.977547	1.06534	0.894378		0.904569	1.01084	1.0703	1.07483	0.909006	0.912961	0.971735	0.918333	1.16407	1.02301	1.08249	1.09593	1.02476	0.830601	0.780323	0.941627					0.960581	0.976924	0.983271	0.774499	0.876392	2	1	1	2
Q8BTI8	SRRM2_MOUSE	Serine/arginine repetitive matrix protein 2	0.981959	1.01986	1.06629	1.05026	0.939922	1.08832	1.15369	1	0.968902	1.10585	1.00095	1.0575	1.0125	1.05192	0.981783	1.0171	0.96976	1.20424	1.04098	0.948787	1.04019	1.08054	0.952236	1.00292	0.923232	1.0106	1.02782	0.983245	0.607518	0.76153	14	15	18	12	12
P68373	TBA1C_MOUSE	Tubulin alpha-1C chain (Alpha-tubulin 6) (Alpha-tubulin isotype M-alpha-6) (Tubulin alpha-6 chain) [Cleaved into: Detyrosinated tubulin alpha-1C chain]	1.05756	1.09758	1.0786	0.926746	0.946705	1.04772	1.15764	1.17723	1.22643	0.982358	0.998108	1.08577	1.00167	1.02596	0.987536	1.06841	1.05109	1.00442	0.989071	1.04447	1.0488	1.02929	0.940041	0.968811	0.942424	1.01896	1.03636	0.983209	0.642432	0.784205	1	5	3	20	1
Q8BWY3	ERF1_MOUSE	Eukaryotic peptide chain release factor subunit 1 (Eukaryotic release factor 1) (eRF1)	0.979381	0.892919	0.942235	1.06218	1.05136	1.03147	1.00887	1.03366	0.965986	1.03157	0.95175	0.966862	0.909167	1.08619	1.04986	1.07948	0.919708	1.02653	0.910747	0.944744	0.904306	1.09623	1.08435	0.978558	1.06667	0.9835	1.00031	0.983199	0.617371	0.769015	6	5	7	5	5
Q9JL26	FMNL1_MOUSE	Formin-like protein 1 (Formin-related protein)	0.871134	0.963731	0.885417	0.99063	1.02132	0.969543	0.884729	0.927723	0.964043	1.01114	0.966887	0.937622	1.00917	1.02804	0.921381	0.93159	0.922836	0.949602	0.881603	0.969003	0.936842	1.01987	1.00813	1.02534	0.969697	0.944609	0.960754	0.983196	0.515709	0.687682	8	13	8	10	8
Q9CWG8	NDUF7_MOUSE	Protein arginine methyltransferase NDUFAF7, mitochondrial (EC 2.1.1.320) (NADH dehydrogenase [ubiquinone] complex I, assembly factor 7) (Protein midA homolog)	1.03436	0.863558	0.841856	0.848382	1.09205	0.75736	0.788177	1.22673	0.955296	0.928505	0.847682	0.984405	0.973333	0.985462	1.0441	1.1338	0.949948	0.882405	0.851548	1.00809	1.07368	0.955021	1.11789	0.731969	0.889899	0.930267	0.94617	0.983192	0.800346	0.890069	1	1	1	2	3
P62717	RL18A_MOUSE	60S ribosomal protein L18a	1.03093	0.92228	0.953598	0.858603	0.987403	0.891371	0.810837	0.938614	0.994169	0.923863	0.880795	1.05458	1.00667	0.889927	0.88303	0.988934	1.01251	0.883289	0.843352	1.13612	0.983732	0.966527	0.986789	1.10526	1.21818	0.948743	0.964974	0.98318	0.732411	0.846922	8	6	7	7	6
P14115	RL27A_MOUSE	60S ribosomal protein L27a (L29)	0.936426	0.946459	1.02652	0.963373	0.975775	0.970558	0.937931	0.954455	1.02332	0.929434	0.85052	1.00585	0.926667	1.11526	0.936721	1.23742	1.12409	1.0168	0.976321	1.04582	0.912919	0.975941	0.886179	0.918129	1.04848	0.969208	0.985798	0.983171	0.685255	0.815624	4	3	4	4	4
Q3TWL2	PP4P1_MOUSE	Type 1 phosphatidylinositol 4,5-bisphosphate 4-phosphatase (Type 1 PtdIns-4,5-P2 4-Ptase) (EC 3.1.3.78) (PtdIns-4,5-P2 4-Ptase I) (Transmembrane protein 55B)		0.984456		1.09625	1.14244					1.12813	1.07852	1.18129	1.2225					1.12025	1.10474	1.0903	1.03445	0.997908	1.03455	1.03509	1.08182	1.07229	1.09073	0.983099	0.676126	0.809742		2		1	2
P62317	SMD2_MOUSE	Small nuclear ribonucleoprotein Sm D2 (Sm-D2) (snRNP core protein D2)	0.916667	0.994819	0.941288	1.00085	1.08527	0.982741	0.959606	0.926733	0.910593	1.07428	0.990539	0.95809	1.01583	1.02077	1.06232	1.01408	0.944734	1.02918	1.08106	1.01752	1.09091	1.00209	1.06098	1	0.946465	0.986091	1.00311	0.983033	0.539561	0.706961	8	8	4	5	5
Q91WI7	ITFG2_MOUSE	KICSTOR complex protein ITFG2 (Integrin-alpha FG-GAP repeat-containing protein 2)	0.609107				1.15988	0.852792	0.539901	0.625743	0.726919													1.1705	1.10366	1.07602	0.981818	0.840531	0.855091	0.982973	0.946186	0.972576	2				2
Q9EQG9	CERT_MOUSE	Ceramide transfer protein (CERT) (Collagen type IV alpha-3-binding protein) (Goodpasture antigen-binding protein) (GPBP) (START domain-containing protein 11) (StARD11) (StAR-related lipid transfer protein 11)	1.06186	0.881693	1.0322	0.969336	0.936047	1.03452	1.01675	1.0505	0.977648	0.920149	0.977294	0.977583	0.9675	1.02492	1.00096	1.00201	1.05214	1.02034	0.834244	0.981132	0.935885	0.973849	1.06809	1.01267	1.01919	0.974055	0.990955	0.982946	0.567438	0.729623	4	2	3	2	4
Q61037	TSC2_MOUSE	Tuberin (Tuberous sclerosis 2 protein homolog)	1.04296	1.05009	1.02557	0.967632	1	1.06599	1.03842	1.03465	1.06025	1.04457	1.05771	1.0848	1.025	1.04984	1.04698	1.09557	0.997914	1.02387	0.98816	1.00539	0.983732	1.02197	1.00915	1.02534	1.03939	1.01679	1.03453	0.98286	0.256404	0.437745	12	6	8	6	6
Q08509	EPS8_MOUSE	Epidermal growth factor receptor kinase substrate 8	1.08076	0.993955	0.945076	0.953152	0.932171	0.964467	1.0069	1.00198	0.825073	1.00743	1.0123	1.00682	0.9925	1.027	1.03739	0.932596	1.00313	0.998232	1.07286	0.981132	1.00478	1.05335	0.964431	1.01462	1.05455	0.979589	0.996687	0.982844	0.542569	0.709582	1	6	3	5	4
Q9D024	CCD47_MOUSE	Coiled-coil domain-containing protein 47 (Adipocyte-specific protein 4) (Calumin)	0.882302	0.953368	0.992424	1.03492	0.963178	0.991878	0.982266	0.99604	1	0.979573	0.992431	0.997076	0.946667	0.968847	0.981783	1.06137	0.954119	1.03537	1.06102	1.01482	0.988517	1	0.877033	0.875244	0.934343	0.963913	0.980755	0.982828	0.511062	0.685182	8	5	5	3	5
Q9CYI4	LUC7L_MOUSE	Putative RNA-binding protein Luc7-like 1	0.953608	0.943005	0.971591	1.04855	0.932171	0.994924	0.877833	1.03663	0.906706	1.05107	0.991485	0.900585	1.00917	0.967809	0.96069	0.855131	1.00313	1.09461	1.07741	0.986523	1.14258	1.0387	0.960366	0.933723	0.979798	0.968926	0.985868	0.982815	0.625911	0.774237	1	8	6	6	2
Q8K2C8	GPAT4_MOUSE	Glycerol-3-phosphate acyltransferase 4 (GPAT4) (EC 2.3.1.15) (1-acylglycerol-3-phosphate O-acyltransferase 6) (1-AGP acyltransferase 6) (1-AGPAT 6) (Acyl-CoA:glycerol-3-phosphate acyltransferase 4) (Lysophosphatidic acid acyltransferase zeta) (LPAAT-zeta) (Testis spermatogenesis apoptosis-related protein 7)	1.16495	0.848014				1.05584	1.04335	1.18416	0.954325	1.00557	0.99527	0.908382	0.968333													0.993928	1.01152	0.982613	0.843909	0.91539	2	1
Q9D0I4	STX17_MOUSE	Syntaxin-17	1.07045	1.03022	1.04072	0.911414	1.02132	1.14416	1.07389	1.21287	1.13508	0.971216	0.971618	0.906433	1.01167	0.923157	0.99233	0.904427	0.943691	0.93015	1.03734	1.04313	1.01722	1	1.19309	1.09454	1.21111	1.01331	1.03133	0.982528	0.700808	0.825869	1	1	1	1	1
Q9DCT6	BAP18_MOUSE	Chromatin complexes subunit BAP18 (BPTF-associated protein of 18 kDa)		0.986183	0.887311		1.14729					1.0455	1.02933	1.04094	1.02167	1.05192	1.09588	0.932596	0.894682					0.953975	1.13516	0.962963	1.09394	1.00131	1.01916	0.982484	0.747247	0.857184		1	1		1
Q9D483	RPC3_MOUSE	DNA-directed RNA polymerase III subunit RPC3 (RNA polymerase III subunit C3) (DNA-directed RNA polymerase III subunit C)	0.800687					0.879188	0.813793	0.685149	0.899903																	0.800687	0.814974	0.982469	0.906114	0.951115	1
Q921M3	SF3B3_MOUSE	Splicing factor 3B subunit 3 (Pre-mRNA-splicing factor SF3b 130 kDa subunit) (SF3b130) (Spliceosome-associated protein 130) (SAP 130)	0.996564	0.919689	0.941288	0.975298	1.01841	0.981726	0.929064	0.962376	0.964043	0.963788	0.95175	0.967836	0.958333	1.02388	1.00192	0.976861	0.998957	0.973475	1.04189	0.958221	1.04019	1.01674	1.0061	1.02339	1.00808	0.969585	0.986947	0.982408	0.306292	0.490109	20	17	17	18	11
P09528	FRIH_MOUSE	Ferritin heavy chain (Ferritin H subunit) (EC 1.16.3.1) [Cleaved into: Ferritin heavy chain, N-terminally processed]	1.05326	0.896373	1.14962	1	0.919574	0.992893	1.11724	1.17624	1.16424	0.87558	0.987701	0.960039	0.980833	1.13292	1.26558	1.07243	1.19187	0.792219	0.956284	0.819407	0.967464	0.882845	1.00813	1.09357	1.06869	0.999617	1.01755	0.982373	0.775205	0.876565	6	12	11	6	9
Q8BMP6	GCP60_MOUSE	Golgi resident protein GCP60 (Acyl-CoA-binding domain-containing protein 3) (Golgi complex-associated protein 1) (GOCAP1) (Golgi phosphoprotein 1) (GOLPH1) (PBR- and PKA-associated protein 7) (Peripheral benzodiazepine receptor-associated protein PAP7)	1.07474	1.01554	0.970644	1.06729	0.891473	1.06091	1.09557	1.12772	1.0758	0.995357	1.00095	0.998051	1.01667	1.054	1.03164	0.884306	1.0146	0.916004	1.12477	0.925876	1.1311	1.0272	0.909553	1.06335	0.988889	1.00159	1.0196	0.982342	0.63129	0.776887	5	7	3	5	5
Q9D7X3	DUS3_MOUSE	Dual specificity protein phosphatase 3 (EC 3.1.3.16) (EC 3.1.3.48) (T-DSP11) (Vaccinia H1-related phosphatase) (VHR)	0.847079	1.0734	1.08049	0.96678	1.02035	1.0264	0.950739	0.959406	1.02527	1.052	1.04352	1.06043	1.04083	1.09034	0.959732	1.02716	1.01251	1.04951	1.00455	0.974394	0.978947	1.01883	0.996951	1.01852	0.957576	0.99375	1.01166	0.982293	0.518563	0.689713	10	10	9	10	9
P26450	P85A_MOUSE	Phosphatidylinositol 3-kinase regulatory subunit alpha (PI3-kinase regulatory subunit alpha) (PI3K regulatory subunit alpha) (PtdIns-3-kinase regulatory subunit alpha) (Phosphatidylinositol 3-kinase 85 kDa regulatory subunit alpha) (PI3-kinase subunit p85-alpha) (PtdIns-3-kinase regulatory subunit p85-alpha)	0.909794	0.919689	0.947917	0.939523	1.00872	0.99797	1.00788	0.983168	1.04276	1.0065	0.955535	0.975634	0.985	1.00519	0.948226	0.979879	0.965589	0.835544	0.836976	0.861186	0.85933	1.00941	1.01524	0.992203	1.00909	0.94451	0.961541	0.982288	0.583471	0.743548	5	11	8	5	7
Q8VEE0	RPE_MOUSE	Ribulose-phosphate 3-epimerase (EC 5.1.3.1) (Ribulose-5-phosphate-epimerase)	0.967354	1.03109	1.23011		0.936047	1.00203	1.26798	1.12178	1.17687	1.06778	0.996216	1.05068	0.975833	1.10177	1.05177	1.11368	0.956204					1.0387	0.96748	1.05361	0.969697	1.03522	1.05394	0.98223	0.715992	0.836005	1	2	1		1
Q3UYV9	NCBP1_MOUSE	Nuclear cap-binding protein subunit 1 (80 kDa nuclear cap-binding protein) (CBP80) (NCBP 80 kDa subunit)	1.08849	0.989637	0.882576	0.856899	0.940891	0.983756	0.996059	1.07525	1.00194	1.05107	1.02365	1.02047	1.08083	1.03946	1.02685	1.00503	1.03545	1.04951	0.755009	0.704852	0.749282	0.982218	0.966463	0.923977	0.967677	0.948209	0.965379	0.982215	0.765678	0.869575	5	5	5	1	5
P54822	PUR8_MOUSE	Adenylosuccinate lyase (ASL) (EC 4.3.2.2) (Adenylosuccinase) (ASase)	0.840206	1.08463	1.04356	1.0724	0.944767	1.08934	1.15764	1.09505	1.1448	0.995357	0.997162	1.05068	1.0075	1.0893	0.935762	0.99497	1.00938	0.979664	1.02095	0.955526	0.933014	0.98954	0.917683	0.954191	0.939394	0.992598	1.01057	0.982212	0.64422	0.785925	10	14	13	8	10
Q8VCC2	EST1_MOUSE	Liver carboxylesterase 1 (EC 3.1.1.1) (Acyl-coenzyme A:cholesterol acyltransferase) (Carboxylesterase 1G) (Cholesteryl ester hydrolase) (CEH) (EC 3.1.1.13) (ES-x)		1.04663		1.29983						1.24327	1.579	1.14717	0.8025					1.74182	2.05282	0.792453	0.772249					1.16638	1.18751	0.982205	0.951702	0.975701		1		1
Q9WTX5	SKP1_MOUSE	S-phase kinase-associated protein 1 (Cyclin-A/CDK2-associated protein p19) (S-phase kinase-associated protein 1A) (p19A) (p19skp1)	1.01976	0.987047	0.86553	0.958262	1.00775	0.937056	1.05517	0.968317	0.980564	0.941504	1.02081	1.02047	1.05333	0.913811	1.01438	0.953722	0.992701	1.01149	1.03279	0.956873	1.04115	0.869247	1.00102	0.95614	0.974747	0.966031	0.983598	0.98214	0.505237	0.679323	12	17	12	17	9
Q8BZA7	GPR26_MOUSE	G-protein coupled receptor 26		1.04231								0.960074	1.03122	1.15789	1.10667													1.04231	1.06129	0.982117	0.85669	0.922623		1
Q9CQE7	ERGI3_MOUSE	Endoplasmic reticulum-Golgi intermediate compartment protein 3 (Serologically defined breast cancer antigen NY-BR-84 homolog)	1.03093	0.976684	0.934659	0.903748		1.02234	0.984236	0.912871	1.00389	1.01393	0.993377	1.05361	0.990833	0.955348	0.957814	0.856137	1.06882	1	1.02823	0.913747	0.916746					0.96033	0.977891	0.982043	0.589961	0.748852	2	1	1	2
Q61599	GDIR2_MOUSE	Rho GDP-dissociation inhibitor 2 (Rho GDI 2) (D4) (Rho-GDI beta)	0.964777	1.00173	1.06439	1.14736	0.898256	1.03756	1.04926	1.02277	0.901846	1.06871	1.17313	1.03899	0.941667	1.00519	1.0767	1.01107	0.971846	0.997347	1.08106	0.894879	0.959809	1.12657	1.11077	1.04483	1.14444	1.01176	1.03026	0.982042	0.645299	0.786493	5	4	3	4	2
Q8CI61	BAG4_MOUSE	BAG family molecular chaperone regulator 4 (BAG-4) (Bcl-2-associated athanogene 4) (Silencer of death domains)	1.10052	0.987047	0.941288	1.03578	0.95155	1.01929	1.01281	0.962376	1.06025	1.03343	0.989593	0.992203	1.0825	0.859813	0.994247	1.0161	1.03337	0.992927	1.03734	1.04717	1.12919	0.996862	1.0874	1.06823	1.01313	1.00155	1.01993	0.981975	0.532743	0.701217	5	6	4	3	2
P62305	RUXE_MOUSE	Small nuclear ribonucleoprotein E (snRNP-E) (Sm protein E) (Sm-E) (SmE)	0.841065	1.1658	1.25473		0.885659	1.01929	1.07586	1.01782	1.26336	0.988858	1.0246	1.25341	1.05083	1.14434	0.996165	1.16298	1.04171					0.986402	0.806911	0.988304	0.923232	1.02169	1.0405	0.981923	0.804242	0.892835	2	4	1		1
Q6P1Y8	INP4B_MOUSE	Type II inositol 3,4-bisphosphate 4-phosphatase (EC 3.1.3.66) (Inositol polyphosphate 4-phosphatase type II)				1.04685	0.883721													0.728559	1.07741	0.943396	0.845933	0.892259	1.0498	1.32651	1.0899	0.961833	0.979651	0.981812	0.898909	0.946857				1	1
Q8CC27	CACB2_MOUSE	Voltage-dependent L-type calcium channel subunit beta-2 (CAB2) (Calcium channel voltage-dependent subunit beta 2)	1.19416	1.07772		0.962521	0.968992	1.05076	1.06207	1.08713	0.805637	1.13649	1.08609	1.15497	1.28					0.894783	1.28415	1.13208	1.23636	1.06904	0.978659	0.900585	1.0303	1.04671	1.0661	0.981809	0.796155	0.887588	1	1		1	1
Q8VHH5	AGAP3_MOUSE	Arf-GAP with GTPase, ANK repeat and PH domain-containing protein 3 (AGAP-3) (CRAM-associated GTPase) (CRAG) (Centaurin-gamma-3) (Cnt-g3) (MR1-interacting protein) (MRIP-1)	1.04467	0.991364	0.999053	1.0247	0.875969	1.00203	0.93399	1.00297	0.998056	0.997214	0.992431	1.02047	0.98	0.993769	1.00863	1.06841	1.01668	1.04775	1.11566	1.01213	0.967464	1.06381	0.877033	0.987329	1.00909	0.985321	1.00358	0.981805	0.499114	0.673498	5	12	8	12	9
Q9WVK4	EHD1_MOUSE	EH domain-containing protein 1 (PAST homolog 1) (mPAST1)	1.0378	1.05009	0.939394	0.979557	1.02422	1.00203	0.927094	0.928713	0.942663	1.04364	1.06623	1.10624	1.01	0.989616	1.00767	1.01509	0.990615	1.0389	1.17486	1.06469	1.01435	1.03347	1.06606	1.06335	1.02626	1.00536	1.024	0.981799	0.511668	0.685208	20	20	19	17	15
Q5NCF2	TPPC1_MOUSE	Trafficking protein particle complex subunit 1				1	1.15891													1.37135	1.24044	1.17116	0.866986	1.01046	1.11382	1.00292	1.07172	1.07653	1.09649	0.981796	0.869889	0.931772				1	2
Q9D1R9	RL34_MOUSE	60S ribosomal protein L34	1.14347	0.898964	0.941288	0.752981	0.900194	0.872081	0.873892	1.06139	1.03887	0.836583	0.818354	1.02534	1.06167	0.885774	0.832215	0.978873	1.09698	0.769231	0.739526	1.08625	1.04306	0.901674	0.888211	0.984405	1.06263	0.919098	0.936226	0.981706	0.774996	0.876485	8	4	6	6	4
Q9CWX9	DDX47_MOUSE	Probable ATP-dependent RNA helicase DDX47 (EC 3.6.4.13) (DEAD box protein 47)					0.906977																	0.870293	0.974593	0.961988	0.892929	0.906977	0.923887	0.981696	0.785128	0.881965					2
Q8CGC4	LS14B_MOUSE	Protein LSM14 homolog B (RNA-associated protein 55B) (mRAP55B)	0.998282	0.98791	0.984848	0.827939	1.12694	1.02843	0.841379	0.881188	0.931001	1.11142	1.07379	1.01657	1.12667	1.03842	0.969319	0.948692	0.994786	0.889478	1.08834	1.09704	0.827751	0.974895	1.06809	1.1306	1.02525	0.9805	0.998888	0.981591	0.708636	0.830884	1	1	3	1	2
Q3U213	SRAC1_MOUSE	Protein SERAC1 (Serine active site-containing protein 1)	0.939003	1.24093	0.949811			0.91269	0.992118	1.05644	1.08552	1.16342	0.949858	1.30214	1.09833	1.07996	1.02972	1.0664	0.963504									1.03439	1.05379	0.981589	0.793796	0.886891	3	1	2
Q91WS0	CISD1_MOUSE	CDGSH iron-sulfur domain-containing protein 1 (MitoNEET)	1.01117	1.04404	0.970644	0.957411	0.934109	1.00203	0.945813	0.99802	1.05734	0.989786	1.02744	1.03606	1.0425	0.942887	1.00096	1.00503	1.00104	1.00884	1.02823	1.00674	1.01818	1.01046	0.909553	1.01072	0.992929	0.982696	1.00114	0.981582	0.328305	0.513224	9	12	11	10	11
Q8CE96	TRM6_MOUSE	tRNA (adenine(58)-N(1))-methyltransferase non-catalytic subunit TRM6 (mRNA methyladenosine-N(1)-methyltransferase non-catalytic subunit TRM6) (tRNA(m1A58)-methyltransferase subunit TRM6) (tRNA(m1A58)MTase subunit TRM6)		0.88601		1.20017						0.93779	1.05582	1.00682	0.9225					1.22193	1.11475	1.13881	1.04019					1.0312	1.05057	0.981556	0.846292	0.916877		2		1
Q9D8W5	PSD12_MOUSE	26S proteasome non-ATPase regulatory subunit 12 (26S proteasome regulatory subunit RPN5) (26S proteasome regulatory subunit p55)	0.945017	0.949914	0.977273	0.936968	1.00969	0.995939	0.985222	0.983168	0.979592	0.973073	0.964995	1.00877	0.9425	0.954309	1	0.987928	0.974974	0.988506	0.895264	0.962264	0.969378	1.00628	1.07012	0.980507	1.01919	0.963408	0.981541	0.981527	0.283612	0.466602	21	17	24	16	14
Q9JIF3	GTR8_MOUSE	Solute carrier family 2, facilitated glucose transporter member 8 (Glucose transporter type 8) (GLUT-8) (Glucose transporter type X1)	0.845361	0.913644				0.991878	0.771429	0.786139	0.842566	0.968431	0.930937	0.952242	0.95													0.87884	0.895446	0.981454	0.808256	0.894472	1	1
O70293	GRK6_MOUSE	G protein-coupled receptor kinase 6 (EC 2.7.11.16) (G protein-coupled receptor kinase GRK6)	1.05842	0.918826	1.1411	0.930153	1.05329	0.964467	0.923153	0.910891	0.974733	1.07335	1.06528	0.879142	1.10417	1.15369	1.12752	1.18712	1.15954	1.02741	1.06922	1.02695	1.06029	1.12238	1.04268	0.925926	0.99798	1.01687	1.03609	0.981442	0.674352	0.808543	5	1	2	3	2
Q99MR6	SRRT_MOUSE	Serrate RNA effector molecule homolog (Arsenite-resistance protein 2)	0.939863	1.05959	0.935606	1.00767	0.931202	0.986802	0.931034	0.918812	0.911565	1.05107	1.02271	1.04094	1.04583	0.968847	1.0163	0.997988	0.947862	1.03183	0.992714	0.993261	1.00861	1.00314	0.982724	1.00975	0.993939	0.973488	0.991997	0.981342	0.404372	0.587782	9	11	9	9	7
Q9CQ86	MIEN1_MOUSE	Migration and invasion enhancer 1	1.23797	0.924007	0.823864	0.850085	0.972868	0.915736	0.925123	0.962376	0.90379	0.947075	0.982971	0.967836	1.095	0.914849	0.965484	0.848089	1.02503	0.920424	0.8898	1.00943	1.06794	0.904812	1.0752	1.04191	1.07778	0.951375	0.969517	0.981287	0.69438	0.822532	3	3	3	1	3
Q8CBE3	WDR37_MOUSE	WD repeat-containing protein 37	0.993986	1.05786	1.02083	0.971891	1.00775	1.00102	1.07094	1.09604	1.06414	0.999071	1.0369	1.01949	1.02333	1.00104	1.0326	0.997988	1.03233	0.988506	1.05647	0.975741	1.00096	1.01987	1.05589	1.07407	1.05051	1.01006	1.02935	0.981258	0.244949	0.423203	18	22	22	19	16
P97493	THIOM_MOUSE	Thioredoxin, mitochondrial (MTRX) (Mt-Trx) (Thioredoxin-2)	1.07131		0.929924			1.19695	1.12315	0.978218	1.09815					0.971963	0.907958	0.899396	1									0.998115	1.01721	0.981229	0.821051	0.902018	3		3
Q5DTT2	PSD1_MOUSE	PH and SEC7 domain-containing protein 1 (Exchange factor for ADP-ribosylation factor guanine nucleotide factor 6) (Exchange factor for ARF6) (Exchange factor for ARF6 A) (Pleckstrin homology and SEC7 domain-containing protein 1)	0.873711	1.08981	0.948864	0.987223	1.01066	0.984772	0.963547	0.978218	1.02721	0.974002	0.967833	1.03606	1.015	1.01142	0.979866	0.94668	0.964546	0.982317	1.02914	1.05526	1.04211	1.03975	0.978659	1.01267	0.984848	0.979464	0.998221	0.981209	0.402268	0.585682	10	8	11	9	9
Q6ZQK5	ACAP2_MOUSE	Arf-GAP with coiled-coil, ANK repeat and PH domain-containing protein 2 (Centaurin-beta-2) (Cnt-b2)	0.908935	0.979275	0.85322	0.992334	1.06202	1.02132	0.991133	1.00693	0.948494	0.966574	0.980132	0.935673	0.935833	0.928349	0.864813	0.923541	0.855057	0.945181	0.942623	1.01348	0.960766	0.985356	1.03557	1.1501	1.1596	0.956439	0.974805	0.98116	0.62811	0.77493	8	15	14	9	9
Q9CPR1	RWDD4_MOUSE	RWD domain-containing protein 4	1.04811	0.846287	0.981061	0.948041	1.00291	0.99797	1.0335	0.912871	1.05637	0.833798	0.901608	0.950292	1.05917	0.912773	1.05273	1.04427	1.06674	0.88771	0.933515	1.00674	0.963636	1.0136	1.02642	1.0039	1.01414	0.962812	0.98133	0.98113	0.602169	0.757482	2	1	1	1	4
P62869	ELOB_MOUSE	Elongin-B (EloB) (Elongin 18 kDa subunit) (RNA polymerase II transcription factor SIII subunit B) (SIII p18) (Transcription elongation factor B polypeptide 2)	0.954467	0.926598	0.950758	1.00511	1.06008	1.0599	0.918227	0.913861	0.900875	1.06128	1.05109	0.915205	1.04333	1.06231	1.0326	1	0.982273	1.0504	0.931694	1.03908	0.960766	1.04498	1.03557	0.955166	1.01717	0.978261	0.997153	0.981054	0.517158	0.688623	7	7	7	6	11
Q9CQR2	RS21_MOUSE	40S ribosomal protein S21	1.05069	0.942142	1.07955	0.989779	0.86531	0.916751	1.00887	1.13564	1.13022	0.896007	0.916746	0.976608	0.996667	1.00727	0.932886	1.11569	1.09489	1.05924	0.939891	1.09164	0.963636	0.98954	0.839431	1.09454	0.991919	0.982445	1.00143	0.981043	0.660802	0.798023	5	5	7	5	4
Q3UN02	LCLT1_MOUSE	Lysocardiolipin acyltransferase 1 (EC 2.3.1.-) (1-acylglycerol-3-phosphate O-acyltransferase 8) (1-AGP acyltransferase 8) (1-AGPAT 8) (EC 2.3.1.51) (Acyl-CoA:lysocardiolipin acyltransferase 1)	1.13574	0.917098	0.952652	0.90971	1.06202	1.05178	0.970443	1.00297	0.885326	1.09378	1.0369	0.995127	0.9925	0.984424	1	0.988934	1.0073	1.04863	0.921676	1.03774	0.934928	1.0795	1.13415	1.04483	1.03838	0.991591	1.01081	0.980982	0.573365	0.734552	3	4	4	3	1
Q9WU84	CCS_MOUSE	Copper chaperone for superoxide dismutase (Superoxide dismutase copper chaperone)	1.05756	0.966321	0.870265	0.998296	0.753876	0.966497	1.04335	1.09208	1.00583	1.00929	0.924314	0.960039	0.996667	0.958463	0.964525	0.884306	0.884254	0.888594	0.881603	0.995957	0.961722	0.867155	0.789634	0.840156	0.955556	0.922842	0.940758	0.980956	0.674988	0.808837	1	4	1	1	1
P70296	PEBP1_MOUSE	Phosphatidylethanolamine-binding protein 1 (PEBP-1) (HCNPpp) [Cleaved into: Hippocampal cholinergic neurostimulating peptide (HCNP)]	1.0189	1.02591	1.04924	1.00085	1.05329	1.03046	1.01773	0.983168	1.07677	1.01578	1.06149	0.997076	1.085	1.00208	1.05849	1.01107	1.07299	1.04951	1.22769	1.07143	1.12153	1.0523	1.04776	1.00585	1.02626	1.02945	1.04946	0.980939	0.411791	0.595653	20	20	20	16	16
Q8K1C0	ANGE2_MOUSE	Protein angel homolog 2	0.878007	0.932642	1.09659	0.633731		0.959391	1.07586	1.01386	1.0068	0.997214	1.0369	0.921053	0.909167	0.930426	1.24545	0.602616	0.875912	0.766578	0.571038	0.785714	0.744498					0.868542	0.885496	0.980853	0.871844	0.932762	5	3	1	1
Q9JKL4	NDUF3_MOUSE	NADH dehydrogenase [ubiquinone] 1 alpha subcomplex assembly factor 3 (Protein 2P1)	0.910653	1.00864	0.966856	0.96167	1.18895	1.09645	1.08374	1.06238	1.1691	1.16992	1.06528	1.01365	1.01	1.03115	0.895494	0.89839	0.921794	1.05128	0.939891	0.877358	0.908134	1.19351	1.09756	1.04971	1.00404	1.00306	1.02265	0.980845	0.689078	0.818307	4	3	2	1	4
G3X9K3	BIG1_MOUSE	Brefeldin A-inhibited guanine nucleotide-exchange protein 1 (BIG1) (Brefeldin A-inhibited GEP 1) (ADP-ribosylation factor guanine nucleotide-exchange factor 1)	0.843643	1.13299	0.991477	0.97615	1.05039	1.06802	1.0532	0.981188	1.14577	1.00093	0.984863	1.01559	1	1.01661	0.999041	0.997988	0.997914	1.11671	0.959927	0.998652	1.10431	0.942469	0.984756	0.973684	0.961616	0.994275	1.01381	0.980735	0.560896	0.725764	8	16	21	8	17
O70585	DTNB_MOUSE	Dystrobrevin beta (DTN-B) (mDTN-B) (Beta-dystrobrevin)	0.860825		1.17045		1.03004	1.10051	1.07783	1.06139	1.08552					0.976116	0.955896	1.07948	1.03545					0.982218	1	1.05653	0.991919	1.01245	1.03246	0.980621	0.693496	0.82185	2		1		1
Q9Z1Z2	STRAP_MOUSE	Serine-threonine kinase receptor-associated protein (UNR-interacting protein)	1.0146	1.01554	0.940341	0.959966	1.03391	0.99797	0.989163	0.978218	0.995141	1.0065	1.02271	1.0078	0.999167	0.995846	1.01534	0.973843	0.998957	0.984969	0.985428	0.967655	0.937799	1.05858	1.09146	1.11696	1.13737	0.992212	1.01189	0.980552	0.41485	0.598755	16	19	16	15	17
Q9Z2H5	E41L1_MOUSE	Band 4.1-like protein 1 (Erythrocyte membrane protein band 4.1-like 1) (Neuronal protein 4.1) (4.1N)	0.87457	1.1209	1.10038	0.945486	0.958333	1.02944	1.0936	1.0396	1.10982	0.994429	1.02933	1.0575	1.03417	0.997923	0.977948	1.13078	1	1.01326	1.09654	0.931267	1.01722	0.974895	0.919715	0.946394	0.943434	0.99544	1.0152	0.980539	0.576129	0.737497	49	45	36	44	35
O09005	DEGS1_MOUSE	Sphingolipid delta(4)-desaturase DES1 (EC 1.14.19.17) (Degenerative spermatocyte homolog 1) (Dihydroceramide desaturase-1)	0.931271	0.947323	0.901515		1.10271	1.10761	0.86798	0.955446	1.16812	1.00186	0.912015	0.942495	0.9975	0.937695	0.93001	0.782696	1.01147					1.14121	1.08638	1.05263	0.975758	0.967726	0.986941	0.980531	0.734097	0.847776	1	1	1		1
Q3UTZ3	TPC14_MOUSE	Trafficking protein particle complex subunit 14 (Microtubule-associated protein 11)	1.01203	0.879102	1.03504	0.977853	0.870155	0.925888	0.872906	1.00198	0.958212	0.836583	0.954588	0.877193	0.9175	0.963655	0.927133	0.970825	1.1512	0.916888	1	1.0903	1.12823	0.971757	0.98374	1.01365	1.02626	0.952383	0.9713	0.980524	0.634185	0.779241	4	4	4	1	3
Q8BP92	RCN2_MOUSE	Reticulocalbin-2 (Taipoxin-associated calcium-binding protein 49) (TCBP-49)	0.987973	1.05872	1.05682	0.827939	0.939922	0.99797	1.12808	1.00594	0.991254	1.02693	1.07285	1.06628	1.07	1.00312	1.0489	1.08753	0.993743	0.852343	0.929872	0.831536	0.996172	0.991632	0.920732	0.913255	0.924242	0.970339	0.98963	0.980507	0.645203	0.786493	9	10	10	6	7
Q9QZ73	DCNL1_MOUSE	DCN1-like protein 1 (DCNL1) (DCUN1 domain-containing protein 1) (Defective in cullin neddylation protein 1-like protein 1) (Testis-specific protein 3)	1.00258	0.97582	0.976326	0.995741	0.910853	1.00406	0.999015	1.10198	0.937804	0.997214	0.929991	0.900585	0.9175	1.07061	1.07766	1.00503	0.929093	1.04598	1.10018	1.00809	1.111	0.970711	0.900407	0.910331	0.951515	0.971707	0.991027	0.980505	0.561151	0.725798	2	5	6	1	4
Q9WTX6	CUL1_MOUSE	Cullin-1 (CUL-1)	0.997423	0.972366	0.938447	0.96167	1.00872	1.0203	0.964532	0.944554	0.961127	0.9935	1.01987	1.00682	1.02417	0.964694	0.997124	0.964789	1.01564	0.969054	0.913479	0.98248	0.902392	0.993724	1.07825	1.10721	1.1	0.975401	0.994807	0.980493	0.442258	0.622026	16	14	16	17	12
Q8BLK9	KS6C1_MOUSE	Ribosomal protein S6 kinase delta-1 (S6K-delta-1) (EC 2.7.11.1) (52 kDa ribosomal protein S6 kinase)	0.987973	0.945596	0.985795	0.982112	1.01647	1.09137	0.976355	0.910891	0.949466	1.00371	0.916746	1.03314	0.921667	1.03011	1.02301	1.01006	1.07091	0.918656	1.03643	0.989218	1.03732	1.02197	1.05996	1.05653	1.0303	0.983329	1.00293	0.980452	0.452164	0.631198	3	2	3	4	3
P62827	RAN_MOUSE	GTP-binding nuclear protein Ran (GTPase Ran) (Ras-like protein TC4) (Ras-related nuclear protein)	1.14089	1.09499	1.16951	0.971891	1.03779	1.01929	1.20296	1.20099	1.20311	0.941504	1.11731	1.16179	1.08167	1.108	1.11505	1.06237	1.20855	0.966401	1.29599	1.05256	1.15407	1.00418	1.05183	1.08674	1.07879	1.08063	1.10218	0.980449	0.627745	0.774855	16	15	16	11	13
Q91ZM2	SH2B1_MOUSE	SH2B adapter protein 1 (Pro-rich, PH and SH2 domain-containing signaling mediator) (PSM) (SH2 domain-containing protein 1B) (SH2-B PH domain-containing signaling mediator 1)	0.934708	0.989637	0.917614	0.963373	1.12888	1.01726	1.01872	1.01782	1.02818	1.04457	1.03784	1.01754	1.0425	0.863967	0.941515	0.879276	1.00417	1.03271	1.14026	0.96496	1.01053	1.02615	0.974593	1.03899	1.00909	0.984126	1.00378	0.980417	0.549899	0.715185	5	4	2	4	2
Q78PY7	SND1_MOUSE	Staphylococcal nuclease domain-containing protein 1 (EC 3.1.31.1) (100 kDa coactivator) (p100 co-activator)	0.847938	0.98791	1.01989	0.913969	0.979651	0.944162	0.990148	1.08218	1.07677	0.965645	0.916746	1.03411	0.971667	0.955348	0.922339	0.993964	0.970803	0.929266	0.852459	0.978437	0.958852	0.9341	0.91565	0.979532	0.993939	0.947823	0.966883	0.980288	0.507807	0.681845	26	33	26	20	23
Q6PF93	PK3C3_MOUSE	Phosphatidylinositol 3-kinase catalytic subunit type 3 (PI3-kinase type 3) (PI3K type 3) (PtdIns-3-kinase type 3) (EC 2.7.1.137) (Phosphoinositide-3-kinase class 3)	0.986254	0.965458	0.859848	0.965077	1.07655	1.00406	0.905419	0.891089	0.921283	1.01486	0.999054	1.02047	1.01667	0.984424	0.965484	0.939638	0.962461	0.958444	0.908925	1.0283	1.06411	1.0251	1.12805	1.03216	1.01616	0.968162	0.987663	0.980255	0.534936	0.702935	6	9	8	6	6
O35737	HNRH1_MOUSE	Heterogeneous nuclear ribonucleoprotein H (hnRNP H) [Cleaved into: Heterogeneous nuclear ribonucleoprotein H, N-terminally processed]	0.945017	0.942142	0.982008	1.00085	1.03682	1.05178	1.1133	1.03465	1.07483	0.963788	0.946074	0.988304	0.9625	0.96054	0.951103	0.943662	1.00313	1.00265	0.968124	0.993261	1.02105	0.983264	0.993902	1.06725	1.00808	0.980729	1.00055	0.980192	0.383354	0.568973	16	10	11	8	10
P49710	HCLS1_MOUSE	Hematopoietic lineage cell-specific protein (Hematopoietic cell-specific LYN substrate 1) (LckBP1)	0.975945					1.0599	0.962562	0.963366	1																	0.975945	0.995683	0.980177	0.719067	0.83793	1
Q8R332	NUP58_MOUSE	Nucleoporin p58/p45 (58 kDa nucleoporin) (Nucleoporin-like protein 1)			0.913826		0.968023									0.977155	0.983701	0.993964	0.887383					0.879707	0.981707	1.04288	0.941414	0.940534	0.959579	0.980153	0.664226	0.800274			1		2
Q80SY6	ADAL_MOUSE	Adenosine deaminase-like protein (EC 3.5.4.-)				0.920784														0.931034	0.883424	0.955526	0.992344					0.920784	0.939745	0.979823	0.733639	0.847401				2
Q6P9J5	KANK4_MOUSE	KN motif and ankyrin repeat domain-containing protein 4 (Ankyrin repeat domain-containing protein 38)				1.06133														1.22989	1.16667	1.10782	0.866029					1.06133	1.08319	0.979822	0.913876	0.955162				1
Q6P6J9	TXD15_MOUSE	Thioredoxin domain-containing protein 15	1.02577	0.866149				0.959391	0.960591	1.02574	0.998056	0.971216	0.859035	0.937622	0.994167													0.942588	0.962039	0.979781	0.703998	0.827397	2	1
Q9Z0N1	IF2G_MOUSE	Eukaryotic translation initiation factor 2 subunit 3, X-linked (EC 3.6.5.3) (Eukaryotic translation initiation factor 2 subunit gamma, X-linked) (eIF-2-gamma X)	0.853093	1.04663	1.01136	1.0247	1.02229	1.1198	1.1734	1.13267	1.1895	1	0.993377	0.999025	0.969167	0.962617	0.975072	0.942656	0.992701	1.05305	0.957195	1.02022	0.930144	0.969665	0.933943	0.968811	0.960606	0.988948	1.0094	0.979743	0.598707	0.755867	12	11	12	4	13
P02468	LAMC1_MOUSE	Laminin subunit gamma-1 (Laminin B2 chain) (Laminin-1 subunit gamma) (Laminin-10 subunit gamma) (Laminin-11 subunit gamma) (Laminin-2 subunit gamma) (Laminin-3 subunit gamma) (Laminin-4 subunit gamma) (Laminin-6 subunit gamma) (Laminin-7 subunit gamma) (Laminin-8 subunit gamma) (Laminin-9 subunit gamma) (S-laminin subunit gamma) (S-LAM gamma)	1.10739	0.853195	0.951705	0.919932	0.815891	0.883249	0.752709	0.833663	0.995141	0.988858	0.892148	0.925926	0.971667	0.983385	0.872483	1.04728	0.970803	0.979664	0.883424	1.18733	0.941627	0.978033	0.885163	1.0731	0.910101	0.924374	0.943488	0.979741	0.690471	0.819343	2	3	3	2	3
P97390	VPS45_MOUSE	Vacuolar protein sorting-associated protein 45 (mVps45)	0.979381	0.981002	1.00947	0.931857	0.959302	0.994924	1.04335	1.00594	1.03499	0.942433	0.986755	0.979532	0.963333	0.998962	1.03068	0.983903	1	1.02299	0.958106	1.04313	0.920574	1.01046	0.927846	1.01754	0.986869	0.97186	0.991984	0.979714	0.261335	0.442914	12	9	11	6	7
Q9DBG6	RPN2_MOUSE	Dolichyl-diphosphooligosaccharide--protein glycosyltransferase subunit 2 (Dolichyl-diphosphooligosaccharide--protein glycosyltransferase 63 kDa subunit) (Ribophorin II) (RPN-II) (Ribophorin-2)	0.83677	1.01123	0.938447	1.06048	0.909884	1.01726	0.884729	0.924752	0.912536	1.07057	0.916746	0.98538	0.9225	1.02804	0.949185	0.961771	0.966632	1.04421	0.948998	1.04178	0.926316	1.03033	0.925813	0.935673	0.989899	0.948135	0.96777	0.979711	0.521061	0.692031	9	11	9	8	8
Q8K2B3	SDHA_MOUSE	Succinate dehydrogenase [ubiquinone] flavoprotein subunit, mitochondrial (EC 1.3.5.1) (Flavoprotein subunit of complex II) (Fp)	0.948454	1.07599	1.04356	0.956559	1.03585	1.04873	1.11527	1.0495	1.16035	1.01857	1.03122	1.04386	1.02083	1.01765	1.00288	0.964789	1.01668	1.05482	1.09107	1.00135	1.02105	0.980126	0.976626	1.02437	1.01717	1.01081	1.03188	0.979587	0.38401	0.56968	37	46	35	40	36
Q6PAL7	AHDC1_MOUSE	AT-hook DNA-binding motif-containing protein 1				1.05963														1.11229	0.990893	1.16846	1.06316					1.05963	1.08172	0.979575	0.809216	0.895066				2
Q80UW2	FBX2_MOUSE	F-box only protein 2	0.915808	0.924007	1.0142	0.947189	1.11822	0.945178	0.93399	1.05347	0.953353	0.929434	0.985809	1.14035	0.985833	1.027	1.02685	0.969819	1.18561	0.916004	0.919854	0.993261	0.920574	0.856695	1.00711	1.12768	1.24343	0.981101	1.00158	0.97955	0.663656	0.800172	6	6	8	4	5
Q8JZW5	SH2D5_MOUSE	SH2 domain-containing protein 5	0.911512	1.08117	0.941288	1.06048		1.04365	0.964532	0.982178	0.992225	1.07149	0.937559	1.05458	0.981667	0.92108	1.08341	1.02012	1.12617	1.0725	1.03188	1.02022	0.988517					0.995911	1.0168	0.979458	0.550385	0.715377	2	1	1	2
Q9DCZ4	MIC26_MOUSE	MICOS complex subunit Mic26 (Apolipoprotein O) (MICOS complex subunit Mic23) (Protein FAM121B)	1.00515	0.991364	0.976326	1.01448	1.01744	1.03858	1.11527	0.972277	1.31973	0.946147	0.934721	0.938596	1.00583	1.01038	0.93768	1.0332	1.08655	0.975243	1.00638	1.02156	1.09187	0.949791	1.06199	1.04581	1.01212	1.00084	1.02191	0.979377	0.575834	0.737268	6	5	7	5	4
Q8K2T8	PAF1_MOUSE	RNA polymerase II-associated factor 1 homolog				0.98552	0.928295													0.992927	0.947177	0.919137	0.977033	0.978033	0.989837	1.00682	1.00606	0.956479	0.976712	0.979285	0.444534	0.62412				1	1
Q9DAR7	DCPS_MOUSE	m7GpppX diphosphatase (EC 3.6.1.59) (DCS-1) (Decapping scavenger enzyme) (Hint-related 7meGMP-directed hydrolase) (Histidine triad nucleotide-binding protein 5) (Histidine triad protein member 5) (HINT-5) (Scavenger mRNA-decapping enzyme DcpS)	1.03351	0.912781	0.992424	0.988927	1.06589	1.0203	1.00394	1.06436	1.04373	0.96286	0.949858	0.837232	0.973333	1.0758	1.12943	1.03018	1.06569	0.974359	0.938069	1.07547	1.02201	0.949791	1.06809	1.15692	1.08081	0.997357	1.01846	0.97928	0.566674	0.729455	12	16	13	11	13
P97351	RS3A_MOUSE	40S ribosomal protein S3a (Protein TU-11)	1.05584	0.998273	1.01894	0.86201	0.850775	0.882234	0.945813	1.0604	1.11953	0.903435	0.932829	1.09259	1.09	0.909657	0.903164	0.958753	1.08551	0.785146	0.92714	1.07682	1.13206	0.930962	0.82622	0.987329	1.02222	0.953377	0.973599	0.97923	0.688753	0.818307	20	24	19	15	18
P49817	CAV1_MOUSE	Caveolin-1	0.950172					1.0802	0.951724	0.89901	0.959184																	0.950172	0.970333	0.979223	0.823313	0.903251	1
P57080	UBP25_MOUSE	Ubiquitin carboxyl-terminal hydrolase 25 (EC 3.4.19.12) (Deubiquitinating enzyme 25) (Ubiquitin thioesterase 25) (Ubiquitin-specific-processing protease 25) (mUSP25)			0.948864	1.09881	0.813953									1.04984	0.997124	0.974849	0.952033	1.05924	0.91439	1.03774	1.00574	0.867155	0.851626	0.923977	0.99596	0.946764	0.966869	0.979206	0.719094	0.83793			3	2	2
Q7TSH8	TMM94_MOUSE	Transmembrane protein 94		1.00604	0.894886	0.873083	0.962209					1.04085	1.0596	1.00975	0.993333	0.966771	0.927133	0.916499	0.912409	0.786914	0.606557	0.955526	0.895694	1.10356	1.11382	0.94347	1.16667	0.932562	0.9524	0.97917	0.796546	0.887688		2	1	1	1
Q8BGS2	BOLA2_MOUSE	BolA-like protein 2	1.1933	0.947323	0.742424	0.94293	1.11143	1.00203	1.04433	1.0396	0.963071	1.0325	1.0246	1.08382	1.05917	0.82866	0.989453	0.859155	0.940563	0.916004	0.949909	0.944744	0.957895	1.0387	1.14126	1.03119	1.12424	0.974659	0.99542	0.979143	0.696057	0.823191	3	3	1	2	2
Q01853	TERA_MOUSE	Transitional endoplasmic reticulum ATPase (TER ATPase) (EC 3.6.4.6) (15S Mg(2+)-ATPase p97 subunit) (Valosin-containing protein) (VCP)	0.999141	1.00518	0.969697	0.999148	1.03876	1.0132	1.01576	1.00198	1.06511	1.01857	1.03406	1.0078	1.01083	0.971963	1.00384	0.996982	1.02607	1.04598	1.11475	1.00539	1.04593	1.04498	1.04675	0.994152	1.01515	1.00214	1.02353	0.97911	0.158125	0.31158	74	83	73	72	64
Q91WM2	HDHD5_MOUSE	Haloacid dehalogenase-like hydrolase domain-containing 5 (Cat eye syndrome critical region protein 5 homolog)	0.952749	0.929188	0.966856	0.907155	1.10078	1.04569	1.09064	1.02475	1.15355	0.934076	0.922422	1.01657	1.00333	0.767394	0.891659	0.88833	0.987487	1.02653	0.783242	0.921833	1.01531	1.19038	1.14939	1.02047	1.0899	0.969092	0.989784	0.979094	0.707612	0.830196	4	7	2	3	2
P29341	PABP1_MOUSE	Polyadenylate-binding protein 1 (PABP-1) (Poly(A)-binding protein 1)	0.978522	0.959413	0.939394	0.937819	0.996124	0.965482	0.938916	0.949505	1.00486	0.995357	0.947966	1.01462	1.01083	0.988577	0.930968	1.00101	1.01981	0.956676	0.933515	1.01078	0.974163	0.968619	0.990854	1.04191	1.01717	0.961992	0.982561	0.979065	0.201891	0.370416	29	34	28	29	21
Q9WV60	GSK3B_MOUSE	Glycogen synthase kinase-3 beta (GSK-3 beta) (EC 2.7.11.26) (Serine/threonine-protein kinase GSK3B) (EC 2.7.11.1)	0.963918	1.00691	0.969697	0.957411	1.06783	0.99797	1.0335	1.03168	1.03887	1.0065	1.0123	0.993177	0.965833	0.957425	1	0.986922	1.02711	1.06189	1.14663	1.01348	1.02679	0.992678	1	0.983431	1.00909	0.992323	1.01355	0.97906	0.295779	0.479894	15	17	17	17	18
Q01063	PDE4D_MOUSE	cAMP-specific 3',5'-cyclic phosphodiesterase 4D (EC 3.1.4.53) (DPDE3)	1.05069	0.966321	0.941288	0.935264	1	0.948223	1.00099	1.00396	1.05539	0.948004	0.992431	0.968811	1.04583	1.04984	1.10547	0.993964	1.0438	0.918656	0.984517	0.989218	0.956938	0.969665	1.01118	1.01267	0.993939	0.977801	0.998754	0.979021	0.352563	0.537364	6	10	11	3	7
Q9QUP5	HPLN1_MOUSE	Hyaluronan and proteoglycan link protein 1 (Cartilage-linking protein 1) (Cartilage-link protein) (Proteoglycan link protein)	0.878007	1.04663	1.0161	0.92845	0.877907	0.950254	0.941872	0.980198	1.05345	0.982358	0.984863	1.0848	1.0025	0.964694	0.93768	1.04326	1.00417	0.966401	0.905282	1.01887	0.95311	0.930962	0.823171	0.947368	0.90303	0.946863	0.9672	0.978973	0.522119	0.692681	13	19	17	16	15
Q80UP8	S20A2_MOUSE	Sodium-dependent phosphate transporter 2 (Phosphate transporter 2) (PiT-2) (Solute carrier family 20 member 2) (Type III sodium-dependent phosphate transporter)	1.06014	0.981865	1.14015	0.954855	0.700581	0.990863	1.13892	1.14455	1.03693	0.913649	0.882687	0.94152	0.9875	1.00104	1.01151	1.00905	0.977059	0.939876	1.33607	1.06604	1.35311	1.01778	0.655488	0.695906	0.721212	0.954893	0.975432	0.978944	0.82059	0.901812	3	7	3	2	1
Q69ZH9	RHG23_MOUSE	Rho GTPase-activating protein 23 (Rho-type GTPase-activating protein 23)	0.930412	0.952504	1.01894	0.986371	0.906977	0.990863	0.937931	0.969307	1.01846	1.0065	0.941343	0.908382	0.9475	1.0135	1.04794	0.968813	1.00834	0.977011	1.04645	1.02022	1.14163	0.941423	0.868902	0.913255	0.944444	0.958221	0.978855	0.97892	0.476231	0.652584	5	10	4	7	11
Q8C6M1	UBP20_MOUSE	Ubiquitin carboxyl-terminal hydrolase 20 (EC 3.4.19.12) (Deubiquitinating enzyme 20) (Ubiquitin thioesterase 20) (Ubiquitin-specific-processing protease 20) (VHL-interacting deubiquitinating enzyme 2)	1.41065	0.980138		0.970187	0.926357	0.993909	1.24926	1.24257	1.17104	0.888579	1.31315	0.955166	1.48667					0.985853	0.991803	0.816712	0.904306	1.10042	1.13008	1.21442	1.02727	1.05581	1.07857	0.978901	0.822477	0.902958	4	1		1	1
Q8BFX3	KCTD3_MOUSE	BTB/POZ domain-containing protein KCTD3	1.01718	0.996546				1.01827	0.951724	1.02079	0.900875	1.11421	1.04163	1.05945	1.14333													1.00681	1.02858	0.978834	0.720361	0.838305	1	1
Q9JJI8	RL38_MOUSE	60S ribosomal protein L38	1.01546	0.93696	0.9375	0.845826	0.906008	0.91066	0.84532	0.966337	1.02915	0.936862	0.899716	0.993177	0.983333	0.975078	0.929051	1.08048	1.05944	0.832007	0.720401	1.01348	0.8689	0.947699	0.987805	0.954191	1.08687	0.926732	0.946772	0.978833	0.651646	0.790695	4	2	4	2	3
Q9DB43	ZFPL1_MOUSE	Zinc finger protein-like 1		1.13903	1.02462	0.857751	0.874031					1.12999	1.01703	1.05263	1.0475	0.840083	0.889741	0.847082	1.00626	1.00531	0.894353	0.88814	0.844976	1.19665	0.885163	1.44639	0.989899	0.967157	0.988135	0.97877	0.795273	0.887229		1	1	1	1
Q8BYH7	TBC17_MOUSE	TBC1 domain family member 17		0.938687	1.00663	0.967632	0.916667					1.02228	0.982025	1	1.01417	1.02181	1.01055	0.970825	0.972888	0.925729	0.969035	0.925876	0.943541	0.943515	0.940041	1.04581	0.965657	0.956815	0.977693	0.978646	0.329071	0.513915		4	4	4	3
P04627	ARAF_MOUSE	Serine/threonine-protein kinase A-Raf (EC 2.7.11.1) (Proto-oncogene A-Raf)	0.70189	1.06908	1.05966	1.08518	1.20155	1.0599	1.00591	0.930693	1.03013	0.947075	1.00662	1.01657	0.996667	0.953271	0.975072	0.997988	1.11575	1.10522	1.07923	1.0283	1.07368	1.02929	1.16565	0.982456	1.12222	1.00725	1.02926	0.978622	0.678595	0.811014	2	4	3	3	1
Q3U7U3	FBX7_MOUSE	F-box only protein 7	0.719072	0.948187	1.2197	1.02981		0.97868	0.969458	0.971287	0.95724	1.00464	0.92526	0.978558	0.889167	0.883697	0.994247	1.17304	1.04484	1	0.984517	1.02561	0.979904					0.961987	0.98301	0.978613	0.724295	0.840899	2	2	2	3
Q9R0Q7	TEBP_MOUSE	Prostaglandin E synthase 3 (EC 5.3.99.3) (Cytosolic prostaglandin E2 synthase) (cPGES) (Hsp90 co-chaperone) (Progesterone receptor complex p23) (Sid 3177) (Telomerase-binding protein p23)	0.925258	1.34024	0.875	0.988075	1.06686	0.962437	0.864039	0.70495	0.926142	1.12071	1.23652	1.25049	1.11167	1.03634	1.14573	1.15493	0.949948	1.10168	1.36248	0.97035	1.11292	1.17782	0.97561	0.994152	1.04545	1.02724	1.04969	0.978609	0.776938	0.877899	3	8	4	6	4
Q8R138	TM119_MOUSE	Transmembrane protein 119 (Osteoblast induction factor) (OBIF)			1.15814											1.20249	1.29147	1.24245	1.01668									1.15814	1.18347	0.978598	0.866033	0.929841			1
Q8K4B0	MTA1_MOUSE	Metastasis-associated protein MTA1	0.963058	1.00864	0.840909	1.06729	0.854651	0.925888	0.903448	0.942574	0.941691	1.01486	0.953642	0.998051	1.0075	0.870197	0.882071	0.858149	0.944734	1.10168	1.11111	1.02291	1.13684	0.99477	0.796748	1.00487	0.935354	0.942848	0.963646	0.978417	0.641591	0.784163	6	7	7	1	3
P58774	TPM2_MOUSE	Tropomyosin beta chain (Beta-tropomyosin) (Tropomyosin-2)		0.863558	1.2339	1.14566	0.949612					1.07892	0.949858	0.890838	1.10333	0.962617	1.80537	1.03119	1.17831	1.14324	0.918033	1.01482	1.03541	1.00732	1.00407	1.154	0.935354	1.03763	1.06053	0.978407	0.815137	0.898839		3	1	3	1
P63276	RS17_MOUSE	40S ribosomal protein S17	1.09021	0.969775	0.972538	0.93356	0.889535	0.880203	0.907389	0.963366	1.04859	0.890436	0.910123	1.00097	1.03083	0.88162	0.923298	0.986922	1.07716	0.93015	1.18215	1.06065	1.16938	0.980126	0.968496	1.02339	1.06364	0.968899	0.990289	0.9784	0.614465	0.766751	12	8	11	8	9
P50114	S100B_MOUSE	Protein S100-B (S-100 protein beta chain) (S-100 protein subunit beta) (S100 calcium-binding protein B)	0.824742	1.10017	1.42424	1.02129		1.15025	1.1468	1.00297	1.17396	1.05107	1.14096	1.03801	1.08333	1.14434	1.22531	1.05533	1.12722	1.06631	1.12477	0.958221	1.07273					1.07184	1.09556	0.978344	0.722628	0.839886	2	5	3	1
Q8BHC4	DCAKD_MOUSE	Dephospho-CoA kinase domain-containing protein	0.914948	1.14853	1.07197	1.09029	0.771318	1.07614	1.11232	1.02574	1.04956	1.09564	1.03027	1.09064	0.99	0.936656	0.966443	0.937626	0.876955	1.13439	1.10109	1.04852	0.998086	1.1569	0.760163	1.08382	0.857576	0.989235	1.01118	0.978293	0.71368	0.834548	3	5	4	1	2
Q99KK7	DPP3_MOUSE	Dipeptidyl peptidase 3 (EC 3.4.14.4) (Dipeptidyl aminopeptidase III) (Dipeptidyl arylamidase III) (Dipeptidyl peptidase III) (DPP III) (Enkephalinase B)	0.979381	0.96114	0.925189	0.950596	1.00872	0.95533	0.933005	1.02871	1.01166	1.01486	0.986755	1.0117	1.00083	0.929387	0.980825	0.959759	0.994786	0.953139	0.997268	0.966307	0.951196	1.09833	1.0498	0.912281	1.00303	0.9646	0.986019	0.978277	0.312627	0.496421	23	28	23	14	16
Q9JMG7	HDGR3_MOUSE	Hepatoma-derived growth factor-related protein 3 (HRP-3)	1.05069	0.902418	0.913826	0.960818	0.953488	0.91269	1.01084	1.0099	0.880466	0.982358	0.976348	0.909357	0.9925	0.914849	1.01342	0.962777	1.0365	0.958444	0.90255	1.03504	0.932057	0.991632	1.01118	1.05361	1.06465	0.954861	0.976121	0.97822	0.443832	0.623548	6	6	8	6	7
Q61941	NNTM_MOUSE	NAD(P) transhydrogenase, mitochondrial (EC 7.1.1.1) (Nicotinamide nucleotide transhydrogenase) (Pyridine nucleotide transhydrogenase)	0.492268	0.816926	0.657197	1.21806	0.977713	1.0599	0.673892	1.05347	1.04859	0.982358	0.663198	1.08967	0.979167	0.82866	0.709492	0.541247	0.751825	1.21309	0.625683	0.473046	0.910048	0.792887	0.754065	1.44834	0.411111	0.793582	0.811301	0.978159	0.893676	0.944698	9	7	5	7	8
O35841	API5_MOUSE	Apoptosis inhibitor 5 (API-5) (AAC-11)	0.954467	0.994819	0.929924	0.965077	0.972868	0.95736	0.987192	0.955446	0.924198	1.0455	1.01419	1.0039	1.015	1.03842	1.02013	0.990946	0.968717	0.916888	0.867942	1.01887	1.02967	1.00523	1.03455	0.957115	0.964646	0.963194	0.984725	0.978135	0.336179	0.521674	10	15	12	10	11
P97471	SMAD4_MOUSE	Mothers against decapentaplegic homolog 4 (MAD homolog 4) (Mothers against DPP homolog 4) (Deletion target in pancreatic carcinoma 4 homolog) (SMAD family member 4) (SMAD 4) (Smad4)	0.941581	1.08377	0.993371		0.924419	0.867005	1.02562	0.957426	0.959184	1.03157	1.00851	1.22125	1.03333	1.00519	1.08054	0.959759	1.10115					1.03661	1.06098	0.921053	0.881818	0.983883	1.00593	0.978078	0.640944	0.784049	2	3	3		2
Q9EQP2	EHD4_MOUSE	EH domain-containing protein 4 (PAST homolog 2) (mPAST2)	1.12285	0.867012	0.902462	1.03066	0.94186	1.03046	0.929064	1.00396	0.942663	0.971216	0.993377	0.981481	0.9725	0.941848	0.991371	0.982897	0.973931	1.04686	0.976321	1.0903	0.980861	1.00209	1.03659	1.00292	0.971717	0.968671	0.990439	0.978021	0.432079	0.612466	7	10	12	8	8
Q91VW3	SH3L3_MOUSE	SH3 domain-binding glutamic acid-rich-like protein 3	0.851375	1.00777	1.06155	0.971891	0.761628	1.04264	1.19704	1.04554	1.07191	1.02971	0.974456	1.01559	0.978333	0.986501	0.983701	0.993964	0.93952	1.02476	0.956284	0.969003	0.96555	0.747908	0.642276	0.961988	0.60202	0.924181	0.944966	0.978004	0.785644	0.882387	6	9	8	6	1
Q8BGX2	TIM29_MOUSE	Mitochondrial import inner membrane translocase subunit Tim29 (TIM29)	0.910653	0.974093	0.971591	0.99063	1.07849	0.881218	0.893596	1.04356	0.898931	1.02321	0.946074	1.07797	1.05083	0.82243	0.938639	0.949698	1.04171	1.06012	1.05464	1.19407	1.09569	1.01464	1.01321	1.10819	1.0899	0.983632	1.00585	0.977916	0.616995	0.768697	4	5	4	5	5
Q9QZI8	SERC1_MOUSE	Serine incorporator 1 (Axotomy-induced glyco/Golgi protein 2) (Membrane protein TMS-2) (Tumor differentially expressed protein 1-like) (Tumor differentially expressed protein 2)		0.912781		0.979557	0.857558					0.805014	0.677389	1.06043	0.865					0.955791	1.01457	0.944744	1.15694	0.975941	0.825203	0.979532	1.08081	0.915278	0.935973	0.97789	0.806763	0.894225		2		2	3
Q810A7	DDX42_MOUSE	ATP-dependent RNA helicase DDX42 (EC 3.6.4.13) (DEAD box protein 42)	1.03694	1.05181	1.03409	0.962521	0.956395	1.06091	1.02365	1.02772	0.98931	1.04271	1.0369	1.07505	1.05833	1.09138	1.09779	1.0161	1.0219	1.01061	1.04007	1	0.999043	0.982218	1.01321	1.06043	0.971717	1.00753	1.03038	0.977823	0.227904	0.403323	9	11	5	8	8
O08795	GLU2B_MOUSE	Glucosidase 2 subunit beta (80K-H protein) (Glucosidase II subunit beta) (Protein kinase C substrate 60.1 kDa protein heavy chain) (PKCSH)	0.724227	1.31606	1.16572	1.19847	0.84593	1.09442	1.16158	1.09703	1.07969	1.13556	1.15989	1.22125	1.12083	1.01765	0.975072	1.06137	0.952033	1.21309	1.17577	0.955526	1.12344	0.973849	0.786585	0.917154	0.861616	1.0241	1.04735	0.977794	0.769643	0.872767	9	14	9	7	10
P06745	G6PI_MOUSE	Glucose-6-phosphate isomerase (GPI) (EC 5.3.1.9) (Autocrine motility factor) (AMF) (Neuroleukin) (NLK) (Phosphoglucose isomerase) (PGI) (Phosphohexose isomerase) (PHI)	0.950172	1.00691	1.11553	0.995741	0.948643	1.00914	0.991133	1.00396	1.00583	0.991643	1.02744	1	1.02667	1.05607	1.0815	1.04024	1.06257	0.995579	1.18124	1.01348	1.11866	1.00314	0.92378	0.97076	1.01313	1.00162	1.02444	0.977731	0.421513	0.605066	57	65	74	53	57
Q9QYB5	ADDG_MOUSE	Gamma-adducin (Adducin-like protein 70)	0.854811	0.974093	0.983902	1.03237	0.948643	0.964467	0.988177	1.03168	1.01555	0.995357	0.999054	0.948343	0.955	0.986501	0.99233	1.00101	0.970803	1.00707	0.959016	0.950135	0.916746	0.995816	0.990854	0.926901	0.987879	0.956912	0.978709	0.977728	0.273735	0.456325	14	19	21	15	20
Q99P31	HPBP1_MOUSE	Hsp70-binding protein 1 (HspBP1) (Heat shock protein-binding protein 1) (Hsp70-interacting protein 1)	0.738832	1.12522	1.13163	1.00681	0.903101	1.03858	0.982266	1.00297	0.999028	1.11049	1.12204	1.03899	1.05417	1.00519	1.09204	0.998994	1.03024	0.955791	1.16576	0.863881	1.05167	0.945607	0.778455	0.804094	0.890909	0.969246	0.991398	0.977656	0.713534	0.834548	5	5	5	3	7
Q8BHI4	KBTB3_MOUSE	Kelch repeat and BTB domain-containing protein 3 (BTB and kelch domain-containing protein 3)			1.09848											1.18276	0.989453	1.09759	1.24088									1.09848	1.12361	0.97764	0.850693	0.919758			1
Q91XZ4	PCDB6_MOUSE	Protocadherin beta-6 (PCDH-beta-6)	1.05498	0.882556				0.932995	0.962562	0.970297	1.01944	1.04828	1.01608	0.967836	0.984167													0.964926	0.987089	0.977547	0.627409	0.774805	2	2
Q80VJ3	DNPH1_MOUSE	2'-deoxynucleoside 5'-phosphate N-hydrolase 1 (EC 3.2.2.-) (c-Myc-responsive protein Rcl)		1.03627								1.07892	1.06812	1.077	1.0175													1.03627	1.06008	0.977537	0.51606	0.687682		1
P34022	RANG_MOUSE	Ran-specific GTPase-activating protein (HpaII tiny fragments locus 9a protein) (Ran-binding protein 1) (RANBP1)	0.950172	1.06822	1.04261	1.14395	0.935078	1.0802	1.14975	1.02871	1.11079	1.06964	1.0842	1.06433	1.025	1.00415	1.10259	1.06539	1.05109	1.08311	1.01366	1.00539	1.08325	1.05649	0.957317	1.00877	0.952525	1.02511	1.04867	0.97753	0.425824	0.608361	10	8	7	8	7
P70261	PALD_MOUSE	Paladin				0.965077														0.923077	0.928051	1.0283	1.07847					0.965077	0.987267	0.977524	0.808958	0.895066				2
P20352	TF_MOUSE	Tissue factor (TF) (Coagulation factor III) (CD antigen CD142)	0.839347	0.91019	1.01326	1.05792	1.00775	0.927919	0.969458	0.853465	0.887269	0.96286	0.982025	0.942495	0.931667	1.06957	0.980825	1.06439	1.01981	0.86649	0.970856	0.929919	0.870813	1.14226	1.2063	1.10331	1.09596	0.962321	0.984456	0.977515	0.640802	0.784049	2	4	5	2	3
O70435	PSA3_MOUSE	Proteasome subunit alpha type-3 (Macropain subunit C8) (Multicatalytic endopeptidase complex subunit C8) (Proteasome component C8) (Proteasome subunit K)	0.828179	1.00777	0.971591	0.987223	0.960271	0.983756	0.974384	0.969307	0.984451	0.997214	1.00284	0.964912	0.9775	1.00312	1.03931	0.939638	0.938478	0.995579	0.995446	0.991914	0.986603	0.959205	0.876016	0.878168	0.969697	0.948759	0.970591	0.977506	0.371556	0.557335	16	18	12	12	12
B9EKR1	PTPRZ_MOUSE	Receptor-type tyrosine-protein phosphatase zeta (R-PTP-zeta) (EC 3.1.3.48)	1.09021	0.917098	0.954545	0.977853	1.05911	0.992893	1.01281	1.02673	0.93586	0.973073	1.01703	0.969786	1	0.970924	1.08341	0.980885	1.00938	0.995579	1.02914	1.01887	1.07847	1.09519	1.11992	1.05848	1.06869	0.99767	1.02077	0.977367	0.391035	0.576191	27	21	20	23	18
P97367	MEIS2_MOUSE	Homeobox protein Meis2 (Meis1-related protein 1)	0.977663					1.02944	1.03153	0.959406	0.983479																	0.977663	1.00049	0.977185	0.602571	0.757576	1
Q3TRM4	PLPL6_MOUSE	Patatin-like phospholipase domain-containing protein 6 (Neuropathy target esterase) (EC 3.1.1.5)			0.958333		0.853682									0.988577	1.01726	0.826962	0.884254					0.877615	0.902439	0.957115	0.966667	0.904495	0.925621	0.977176	0.694721	0.822532			2		2
Q7TSC1	PRC2A_MOUSE	Protein PRRC2A (HLA-B-associated transcript 2) (Proline-rich and coiled-coil-containing protein 2A)	0.7689	1.06563	1.08523	1.02385	0.892442	1.01015	1.19606	1.21386	1.16132	0.933148	0.893094	1.03509	0.985	1.03842	0.958773	0.978873	0.970803	1.03183	1.15392	0.927224	1.11962	0.870293	0.74187	0.772904	0.819192	0.959318	0.981749	0.977152	0.743488	0.855504	10	17	14	7	9
Q91YR1	TWF1_MOUSE	Twinfilin-1 (Protein A6)	0.948454	1.04318	1.01515	0.978705	1.0126	1.06497	1.03054	0.960396	1.08844	1.09935	1.07947	1.06628	1.01667	1.09553	0.990412	1.1328	1.03128	0.929266	0.903461	0.95283	0.874641	1.01255	1.10163	1.00585	1.06162	0.999077	1.02245	0.977136	0.495233	0.669927	8	9	7	7	7
Q9WVQ5	MTNB_MOUSE	Methylthioribulose-1-phosphate dehydratase (MTRu-1-P dehydratase) (EC 4.2.1.109) (APAF1-interacting protein) (Monocyte/macrophage protein 19)	1.0799		0.887311	1.06559		1.03858	1.03941	1.03762	0.974733					0.966771	0.838926	0.958753	1.05214	1.084	1.24317	1.0593	1.12536					1.00697	1.03055	0.977114	0.721127	0.838603	5		3	2
Q7TMS5	ABCG2_MOUSE	Broad substrate specificity ATP-binding cassette transporter ABCG2 (EC 7.6.2.2) (ATP-binding cassette sub-family G member 2) (Breast cancer resistance protein 1 homolog) (Urate exporter) (CD antigen CD338)	0.939863	1.02245	0.754735	0.992334		1.06802	0.835468	0.79604	0.750243	1.12721	1.01703	1.01267	0.913333	0.772586	0.788111	1.14889	0.828989	1.18656	1.19308	0.90027	0.9311					0.921064	0.942672	0.977078	0.795874	0.887467	1	2	1	2
Q9CQX8	RT36_MOUSE	28S ribosomal protein S36, mitochondrial (MRP-S36) (S36mt) (Alpha-ketoglutarate dehydrogenase component 4)	0.93299	1	1.27178	0.948041	1.07461	1.08223	1.23941	1.13267	1.5656	0.950789	0.988647	0.964912	1.01833	1.108	1.05849	1.11268	1.14703	0.85588	1.07286	0.936658	1.01722	0.944561	1.00508	1.10721	1.12424	1.03866	1.0631	0.977013	0.715978	0.836005	4	5	4	7	2
P21995	EMB_MOUSE	Embigin (Teratocarcinoma glycoprotein Gp-70)	1.19072	0.901554	0.811553	0.99063	1.11628	0.95736	1.07488	1.13861	1.1137	1.00279	0.957427	0.971735	0.960833	0.962617	0.952061	0.908451	0.973931	1.08311	0.931694	0.995957	0.982775	0.987448	1.14837	1.15984	1.11313	0.992569	1.01592	0.977011	0.630906	0.776717	2	6	7	3	2
Q9D7B6	ACAD8_MOUSE	Isobutyryl-CoA dehydrogenase, mitochondrial (EC 1.3.8.-) (Acyl-CoA dehydrogenase family member 8) (ACAD-8)	0.959622	0.918826	0.871212	0.971039	1.10271	0.947208	0.938916	0.984158	0.985423	0.987929	1	0.952242	1.02417	0.94704	0.99233	0.938632	0.91658	1.04509	0.851548	1.04043	0.932057	1.0387	1.13008	1.10234	0.971717	0.961682	0.984325	0.976996	0.511015	0.685182	6	5	2	4	5
Q80YT7	MYOME_MOUSE	Myomegalin (Phosphodiesterase 4D-interacting protein)					1.0407																	1.10983	1.04065	1.06335	1.04848	1.0407	1.06525	0.976954	0.520844	0.69202					2
Q8BMK4	CKAP4_MOUSE	Cytoskeleton-associated protein 4 (63-kDa cytoskeleton-linking membrane protein) (Climp-63) (p63)	0.861684	1.00086	0.992424	1.09029	1.01357	1.06193	1.05616	1.04257	1.00777	1.09564	1.06433	0.996101	0.995833	1.027	1.0326	1.02012	0.961418	1.06897	0.925319	0.942049	0.882297	1.06695	1.05488	0.978558	0.993939	0.988924	1.01226	0.976948	0.458207	0.636131	18	23	19	20	24
Q8C0E2	VP26B_MOUSE	Vacuolar protein sorting-associated protein 26B (Vesicle protein sorting 26B)	0.950172	1.01209	0.9375	1.01533	0.98062	1.03046	0.995074	1.01782	0.980564	0.974002	0.975402	0.927875	0.979167	1.027	1.00575	0.963783	0.972888	1.01415	1.19035	1.00809	1.07273	0.998954	0.971545	0.974659	0.979798	0.978634	1.00173	0.976947	0.347683	0.533317	12	14	10	14	12
Q8C878	UBA3_MOUSE	NEDD8-activating enzyme E1 catalytic subunit (EC 6.2.1.64) (NEDD8-activating enzyme E1C) (Ubiquitin-activating enzyme E1C) (Ubiquitin-like modifier-activating enzyme 3) (Ubiquitin-activating enzyme 3)	1.07474	0.995682	0.890152	1.03578	0.978682	0.994924	1.01182	1.04158	1.11176	1.01764	1.0246	1.03996	1.02583	0.977155	0.976989	0.974849	1.0219	1.06543	1.0674	0.950135	0.957895	1.02615	1.02337	1.02047	1.01414	0.993023	1.0165	0.976905	0.31561	0.499824	12	15	13	9	11
Q61016	GBG7_MOUSE	Guanine nucleotide-binding protein G(I)/G(S)/G(O) subunit gamma-7	1.20876	1.00604	0.935606	1.05877	1.19961	1.10254	1.18424	1.09802	0.86103	1.10399	1.17597	1.0117	1.05167	1.1568	1.29147	1.08954	1.11157	1.08753	1.06375	1.11725	1.10335	1.10774	1.21748	0.955166	1.23131	1.07641	1.10202	0.976766	0.620271	0.770356	7	7	6	7	7
O89079	COPE_MOUSE	Coatomer subunit epsilon (Epsilon-coat protein) (Epsilon-COP)	0.834192	1.10276	1.04735	1.04855	1.00484	1.1066	0.994089	1.02376	1.07483	1.05757	1.01892	1.0653	0.975	1.07684	1.02109	1.05433	0.977059	1.03714	1.051	1.07008	1.03254	1.03138	0.958333	0.990253	0.941414	1.00301	1.02698	0.976663	0.437025	0.617573	4	9	7	4	2
Q91X72	HEMO_MOUSE	Hemopexin				1.06985	0.891473													1.41114	1.42714	0.958221	0.983732	0.849372	0.737805	0.906433	0.927273	0.976596	0.999989	0.976606	0.896566	0.946276				2	1
Q3TXS7	PSMD1_MOUSE	26S proteasome non-ATPase regulatory subunit 1 (26S proteasome regulatory subunit RPN2) (26S proteasome regulatory subunit S1)	0.929553	0.989637	0.944129	1.01278	1.00388	1.02437	1.05517	1.00594	1.01652	1.01486	0.994324	0.965887	0.966667	1.00935	0.989453	1.00101	0.990615	1.06897	0.952641	0.994609	0.942584	1.00314	1.0061	1.0078	0.975758	0.975428	0.998845	0.976556	0.151305	0.30218	29	28	38	23	28
Q61334	BAP29_MOUSE	B-cell receptor-associated protein 29 (BCR-associated protein 29) (Bap29)	1.18986	0.929188	0.889205	0.877342	1.03585	0.937056	0.918227	0.966337	0.923226	0.903435	0.848628	0.942495	0.969167	0.989616	0.893576	0.928571	0.977059	0.879752	1.28233	1.15633	1.59809	0.92887	1.09959	1.0692	1.04343	0.977719	1.00121	0.976533	0.746504	0.857172	2	4	8	4	5
Q9Z2W0	DNPEP_MOUSE	Aspartyl aminopeptidase (EC 3.4.11.21)	0.965636	1.00086	0.988636	1.06474	0.976744	1.06497	1.03941	1.01881	1.0622	1.06035	1.05393	1	1.03833	1.03634	1.01438	0.997988	1.01773	1.07162	1.07195	1.0566	1.05646	1	0.926829	0.904483	0.982828	0.998733	1.02274	0.976523	0.300978	0.485173	15	11	15	14	10
B2RUR8	OTU7B_MOUSE	OTU domain-containing protein 7B (EC 3.4.19.12) (Cellular zinc finger anti-NF-kappa-B protein) (Zinc finger A20 domain-containing protein 1) (Zinc finger protein Cezanne)		1.04059	0.794508		0.965116					0.936862	0.938505	0.980507	1.0125	1.06334	1.05369	0.887324	0.695516					1.05439	0.900407	0.975634	0.964646	0.92751	0.949845	0.976486	0.7617	0.867328		6	1		4
Q920R0	ALS2_MOUSE	Alsin (Amyotrophic lateral sclerosis 2 protein homolog)	1.09622	0.984456	1.02557	0.942078	0.959302	1.07208	1.05517	1.14752	1.05831	0.96286	0.944182	0.994152	0.949167	1.02285	1.06616	1.06237	1.05944	1.0389	1.07195	0.951482	1.04019	1.04498	0.986789	0.949318	1.03232	1.00005	1.02414	0.976479	0.391541	0.576535	4	3	2	2	6
B1AVZ0	UPP_MOUSE	Uracil phosphoribosyltransferase homolog	0.91323	0.941278	1.1108	0.989779	1.0562	1.04772	0.983251	1.02673	1.0758	1.039	1.00284	0.951267	0.998333	1.108	1.0489	1.07243	1.09906	0.956676	1.01548	0.940701	1.02392	0.979079	1.05793	1.02729	1.04141	0.99964	1.02376	0.976443	0.384659	0.569926	3	2	3	4	2
P56135	ATPK_MOUSE	ATP synthase subunit f, mitochondrial (ATP synthase membrane subunit f)	0.813574	1.02936	1.0786	1.03322	0.85562	1.04365	0.988177	0.936634	1.06025	0.996286	0.984863	1.01267	0.901667	1.04984	0.980825	1.0664	1.03441	0.995579	0.989982	0.87062	0.820096	0.975941	0.911585	1.03314	0.971717	0.956004	0.979072	0.976439	0.56567	0.729263	4	3	4	3	3
Q9CQR6	PPP6_MOUSE	Serine/threonine-protein phosphatase 6 catalytic subunit (PP6C) (EC 3.1.3.16)	0.93299	1.01295	0.933712	0.93356	1.0843	1.01523	0.935961	1.0198	0.949466	1.04643	1.02933	1.01754	0.969167	0.967809	1.03164	0.983903	0.973931	0.94076	1.00729	1.00404	1	1.02929	1.08943	1.0039	1.02525	0.977675	1.00132	0.976385	0.295446	0.479721	4	4	4	6	5
Q9CPX8	QCR10_MOUSE	Cytochrome b-c1 complex subunit 10 (Complex III subunit 10) (Complex III subunit XI) (Ubiquinol-cytochrome c reductase complex 6.4 kDa protein)	1.06014	0.7038	0.796402	0.885009	1.01066	0.882234	0.731034	0.914851	0.986395	0.86351	0.81457	0.87232	0.921667	0.897196	0.909875	0.961771	0.910323	0.89832	0.825137	0.916442	0.907177	1.00837	1.07012	0.929825	0.884848	0.88125	0.902566	0.976383	0.641411	0.784163	2	1	1	1	1
Q9QXK7	CPSF3_MOUSE	Cleavage and polyadenylation specificity factor subunit 3 (EC 3.1.27.-) (Cleavage and polyadenylation specificity factor 73 kDa subunit) (CPSF 73 kDa subunit) (mRNA 3'-end-processing endonuclease CPSF-73)	0.950172		0.989583	1.03748		1.15533	1.10837	0.870297	1.11856					1.10177	1.02876	1.0161	1.00626	1.04067	0.882514	0.916442	0.992344					0.991771	1.01578	0.976368	0.678998	0.811278	1		1	1
P40124	CAP1_MOUSE	Adenylyl cyclase-associated protein 1 (CAP 1)	1.06615	0.950777	1.07765	0.96167	1.07655	1.05076	1.05517	1.07525	1.03304	1.03435	1.03974	0.978558	1.00417	1.108	1.09971	1.03823	1.09802	0.972591	1.1357	0.966307	1.07751	1.04079	1.03455	1.07115	1.10202	1.02491	1.04979	0.976303	0.332959	0.517946	38	41	47	39	34
Q61627	GRID1_MOUSE	Glutamate receptor ionotropic, delta-1 (GluD1) (GluR delta-1 subunit)	1.00945	0.957686	1.04261	0.980409	1.03779	1.01421	1.03448	1.04257	1.15355	1.07149	1.02176	1.03899	0.9625	1.0135	1.02493	1.02817	1.10428	0.956676	0.959927	0.956873	1.28612	1.05021	0.990854	0.959064	0.972727	1.00505	1.02947	0.976284	0.485394	0.66099	3	6	7	2	4
Q91YX5	LGAT1_MOUSE	Acyl-CoA:lysophosphatidylglycerol acyltransferase 1 (EC 2.3.1.-) (Acyl-CoA:monoacylglycerol acyltransferase LPGAT1) (EC 2.3.1.22)	1.05069	0.907599	0.977273	0.931857	0.994186	0.982741	0.920197	0.947525	0.922255	0.961931	0.971618	0.939571	0.983333	1.00208	1.0163	0.928571	1.05839	1.01061	0.905282	1.06334	1.03158	0.995816	1.14024	1.09064	1.05859	0.971047	0.994666	0.976254	0.443561	0.623439	9	8	7	7	6
P10630	IF4A2_MOUSE	Eukaryotic initiation factor 4A-II (eIF-4A-II) (eIF4A-II) (EC 3.6.4.13) (ATP-dependent RNA helicase eIF4A-2)	0.966495	1.05268	1.05208	1.00085	0.966085	1.01827	0.991133	0.988119	1.0622	1.05107	1.06717	1.0731	0.9925	1.08723	1.00863	1.02213	1.07821	1.00354	1.24499	0.973046	1.03828	1.03556	0.960366	0.988304	0.978788	1.0069	1.03144	0.976211	0.394939	0.579518	21	15	24	22	22
O08992	SDCB1_MOUSE	Syntenin-1 (Scaffold protein Pbp1) (Syndecan-binding protein 1)	0.941581	1.09326	0.952652	0.935264	0.98062	0.990863	1.0266	1.06733	1.09427	0.892293	0.960265	1	0.9925	1.03842	0.988495	0.949698	1.07091	1.00442	1.0847	0.940701	0.911005	1.01046	1.01728	1.08577	0.966667	0.979017	1.00303	0.976055	0.420913	0.604608	7	3	4	3	3
Q05CL8	LARP7_MOUSE	La-related protein 7 (La ribonucleoprotein domain family member 7)		1.11485		0.972743	1.01453					1.11142	1.05014	1.03509	1.1					1.04244	1.13115	1.08491	1.07656	1.06172	0.984756	0.991228	1.03535	1.03235	1.05785	0.975895	0.443421	0.623439		1		2	1
P58404	STRN4_MOUSE	Striatin-4 (Zinedin)	0.981959	0.93437	0.941288	1.00681	1.00678	1.07208	0.991133	0.975248	0.961127	1.01021	0.983917	0.989279	0.985833	0.954309	1.00288	0.971831	0.995829	1.03537	1.05373	1.01617	1.02871	1.04079	1.04065	0.942495	0.919192	0.973742	0.997804	0.975885	0.221373	0.395761	13	13	10	11	12
Q99JR1	SFXN1_MOUSE	Sideroflexin-1	0.993986	1.0095	1.07765	0.964225	1.01938	1.07411	1.10246	1.01485	1.0758	1.00836	1.04541	1.11891	1.03083	1.05088	1.02397	1.04024	1.04901	1.05128	1.04372	1.00135	1.02201	0.958159	1.02033	1.00682	1.0202	1.01227	1.03733	0.97584	0.188289	0.351974	18	19	19	15	15
Q9R1J0	NSDHL_MOUSE	Sterol-4-alpha-carboxylate 3-dehydrogenase, decarboxylating (EC 1.1.1.170)		0.913644	0.805871							1.02043	0.900662	0.845029	0.958333	0.817238	0.813998	0.791751	0.912409									0.858067	0.879398	0.975745	0.73593	0.849456		1	1
P18052	PTPRA_MOUSE	Receptor-type tyrosine-protein phosphatase alpha (Protein-tyrosine phosphatase alpha) (R-PTP-alpha) (EC 3.1.3.48) (LCA-related phosphatase) (PTPTY-28)	0.941581	0.991364	1.11269	0.965077	0.935078	0.983756	1.00887	0.986139	1.02041	0.977716	1.01608	1.03704	0.990833	1.05919	1.0278	1.12978	1.11366	1.0221	0.92714	1.01348	0.888995	1.05858	1.01016	0.998051	0.993939	0.987131	1.01181	0.975609	0.394615	0.579177	11	11	10	4	4
Q3TAS6	EMC10_MOUSE	ER membrane protein complex subunit 10 (Hematopoietic signal peptide-containing membrane domain-containing protein 1)	0.901203	1.30915				1.03959	1.01872	1.07129	1.00972	1.08171	1.29328	1.12671	1.30833													1.08619	1.11345	0.975522	0.820383	0.901812	2	1
P26516	PSMD7_MOUSE	26S proteasome non-ATPase regulatory subunit 7 (26S proteasome regulatory subunit RPN8) (26S proteasome regulatory subunit S12) (Mov34 protein) (Proteasome subunit p40)	0.993127	1.01986	0.991477	1.00256	0.750969	1.01218	0.997044	0.955446	0.993197	1.02228	0.999054	1.02242	1.0275	1.027	1.04027	0.978873	1.01773	1.02918	1.01184	1.01752	1.02775	0.932008	0.661585	0.868421	0.841414	0.94561	0.969353	0.975506	0.658346	0.796575	11	9	7	7	6
Q6P6M7	SPCS_MOUSE	O-phosphoseryl-tRNA(Sec) selenium transferase (EC 2.9.1.2) (Selenocysteine synthase) (Sec synthase) (Selenocysteinyl-tRNA(Sec) synthase) (Sep-tRNA:Sec-tRNA synthase) (SepSecS) (UGA suppressor tRNA-associated protein)					1.0562																	1.14644	1.03557	1.15887	0.99899	1.0562	1.08276	0.975472	0.783164	0.880432					1
Q0KL02	TRIO_MOUSE	Triple functional domain protein (EC 2.7.11.1)	0.998282	0.947323	0.923295	0.981261	1.02519	1.00305	0.981281	0.974257	1.02915	0.997214	0.991485	0.95614	0.976667	0.977155	0.974113	0.973843	0.993743	0.990274	1.05738	1.01213	0.992344	1.01151	1.05285	1.03021	1.0101	0.974398	0.998902	0.975469	0.110194	0.24187	32	42	37	31	33
O70133	DHX9_MOUSE	ATP-dependent RNA helicase A (EC 3.6.4.13) (DEAH box protein 9) (mHEL-5) (Nuclear DNA helicase II) (NDH II) (RNA helicase A) (RHA)	0.921821	0.976684	1.00189	0.912266	0.966085	0.968528	1.0069	1.03663	1.01263	1.00557	0.999054	1.03899	1.04333	0.986501	0.970278	1.02012	1.0219	0.876216	0.901639	0.944744	0.911962	0.963389	0.928862	0.973684	0.994949	0.955151	0.979171	0.975469	0.310077	0.493863	26	31	27	19	19
Q8CJ61	CKLF4_MOUSE	CKLF-like MARVEL transmembrane domain-containing protein 4 (Chemokine-like factor superfamily member 4)	0.841065	0.989637	0.944129	0.982964	1.02907	0.95533	1.06108	1.06634	1.02624	0.998143	0.963103	1.13938	1.08833	0.939772	1.00767	0.948692	0.956204	0.922193	0.800546	0.928571	0.843062	0.893305	0.969512	1.16277	0.992929	0.955133	0.979175	0.975447	0.586643	0.745835	4	3	2	2	4
P21550	ENOB_MOUSE	Beta-enolase (EC 4.2.1.11) (2-phospho-D-glycerate hydro-lyase) (Enolase 3) (Muscle-specific enolase) (MSE) (Skeletal muscle enolase)	1.07302	0.88342	0.862689	0.953152	0.939922	1.11574	1.02069	1.07426	1.13217	0.963788	0.982971	0.951267	1.00833	0.779855	1.00959	0.84507	0.786236	0.969054	0.79326	0.928571	0.969378	1.01778	0.920732	1.00975	1.09899	0.939674	0.963338	0.975435	0.646499	0.78735	3	4	1	2	2
Q8BU14	SEC62_MOUSE	Translocation protein SEC62 (Translocation protein 1) (TP-1)	0.878866	1.0095	1.06155	0.957411	0.924419	1.02944	0.987192	1.04851	1.01166	0.952646	0.977294	1.02144	1.03417	0.989616	1.06616	0.99497	0.957247	0.984969	1.04281	1.03369	1.02392	1.0136	0.862805	0.864522	0.907071	0.964245	0.98855	0.975413	0.432754	0.612875	2	3	3	2	2
Q9JIK9	RT34_MOUSE	28S ribosomal protein S34, mitochondrial (MRP-S34) (S34mt) (T-complex expressed gene 2 protein)	0.987973	1.06822	1.07955	1.0247	0.95155	1.03959	1.08571	1.0099	1.45287	1.08635	1.04541	1.01072	1.0725	1.09761	1.04027	1.04225	1	1.07427	1.13297	0.973046	1.06316	1.00418	0.953252	1.02339	0.837374	1.02126	1.04701	0.975408	0.600475	0.75614	3	3	5	3	3
Q9D883	U2AF1_MOUSE	Splicing factor U2AF 35 kDa subunit (U2 auxiliary factor 35 kDa subunit) (U2 snRNP auxiliary factor small subunit)	0.974227	1.18912	0.958333	1.00937	0.890504	1.07614	1.18916	1.17921	1.16229	0.974002	1.03217	1.12183	1.03167	1.027	1.09779	0.965795	1.05214	1.08488	0.984517	0.995957	1.00383	0.938285	0.868902	0.874269	0.917172	0.99958	1.0248	0.975394	0.602324	0.757482	6	8	5	6	4
Q8C1Y8	CCZ1_MOUSE	Vacuolar fusion protein CCZ1 homolog	0.954467	0.982729	0.933712	0.971891	1.09109	1.07716	1.00099	0.89901	1.11953	0.909006	0.964995	1.02827	0.95	0.978193	0.979866	0.976861	0.948905	1.15296	0.984517	0.98248	1.00191	1.02301	1.14736	1.13548	0.99596	0.985319	1.01021	0.975356	0.490047	0.665643	5	1	5	4	2
Q9ESN9	JIP3_MOUSE	C-Jun-amino-terminal kinase-interacting protein 3 (JIP-3) (JNK-interacting protein 3) (JNK MAP kinase scaffold protein 3) (JNK/SAPK-associated protein 1) (JSAP1) (Mitogen-activated protein kinase 8-interacting protein 3) (Sunday driver 2)	0.973368	1.11313	0.973485	1.08859	0.905039	1.04061	1.05025	1.03069	0.997085	1.09564	1.10123	1.02437	1.02583	1.01558	0.979866	1.08451	0.949948	1.13263	1.19763	1.04447	1.06603	1.0387	0.956301	0.907407	0.966667	1.00771	1.03319	0.975344	0.47793	0.653922	18	24	12	6	20
P97822	AN32E_MOUSE	Acidic leucine-rich nuclear phosphoprotein 32 family member E (Cerebellar postnatal development protein 1) (LANP-like protein) (LANP-L)	0.983677	1.01036	0.931818	0.908859	0.93314	1.00609	1.03448	0.970297	0.960155	0.977716	0.982025	0.901559	0.923333	1.04569	1.08054	1.09356	1.05527	1.02653	0.867942	0.896226	0.76555	1.04079	0.979675	1.077	0.926263	0.952842	0.977034	0.975239	0.547186	0.713853	4	4	3	3	3
P22933	GBRD_MOUSE	Gamma-aminobutyric acid receptor subunit delta (GABA(A) receptor subunit delta)	1.08849	1.12694	0.932765		1.12209	1.16345	1.09557	1.01584	1.08358	1.14392	1.18732	1.24074	1.09917	1.08204	0.973154	0.945674	1.00417					1.08787	1.19106	1.09942	1.09697	1.06447	1.09154	0.975199	0.568236	0.730047	2	1	2		2
Q61140	BCAR1_MOUSE	Breast cancer anti-estrogen resistance protein 1 (CRK-associated substrate) (p130cas)	0.896907	1.10622	1.1714	1.04174	0.82655	0.986802	1.05517	1.05842	1.04276	1.04921	1.06055	1.04483	1.13833	1.03219	1.06136	1.09256	1.08342	0.931919	1.1184	0.987871	1.03923	1.00418	0.855691	0.968811	0.943434	1.00015	1.02559	0.975197	0.566299	0.729455	4	4	2	4	4
Q9D6G9	CKLF5_MOUSE	CKLF-like MARVEL transmembrane domain-containing protein 5 (Chemokine-like factor superfamily member 5)	0.802405		1.21117	1.33305	0.968023	1.05584	0.942857	0.942574	1.00486					0.970924	1.35954	1.40543	1.00938	1.16004	1.34062	1.15903	1.19713	0.941423	1.05793	0.952242	1.02323	1.05824	1.08516	0.975193	0.777596	0.878329	2		3	3	2
Q8BHW2	OSCP1_MOUSE	Protein OSCP1	0.926976	0.955095	0.887311	0.968484	1.01163	0.935025	0.75665	0.822772	0.771623	0.995357	1.0473	0.97076	0.998333	0.964694	1.02301	0.972837	0.973931	0.98939	1.08561	1.03774	1.05167	1.06695	1.10264	0.937622	1.05758	0.948988	0.973151	0.97517	0.612398	0.764773	3	7	7	5	7
Q99J08	S14L2_MOUSE	SEC14-like protein 2 (Alpha-tocopherol-associated protein) (TAP)	1.10223	0.932642	1.09943	1.01022	0.910853	0.994924	1.03941	1.05149	1.04082	0.988858	1.03027	1.02242	1.0125	1.02596	1.06232	1.0664	1.06257	0.958444	1.15301	1.02561	1.15311	1.00941	0.988821	0.988304	1.01818	1.00787	1.03356	0.975148	0.38142	0.567298	19	17	11	12	14
Q8VE37	RCC1_MOUSE	Regulator of chromosome condensation (Chromosome condensation protein 1)	0.725945	0.974957	0.962121	1.01448	1.00775	1.0335	0.955665	0.942574	0.973761	0.854225	0.918638	0.88694	1.00833	0.914849	0.918504	0.912475	0.976017	0.917772	0.979053	1.00674	0.997129	0.952929	0.962398	1.05945	0.933333	0.930129	0.953943	0.975036	0.511147	0.685182	2	2	4	3	5
O35927	CTND2_MOUSE	Catenin delta-2 (Neural plakophilin-related ARM-repeat protein) (NPRAP) (Neurojungin)	0.902921	1.08377	1.02936	1.07922	0.968992	1.03655	1.12512	1.13861	1.12925	1.00743	1.04163	1.04581	1.08667	0.978193	1.00288	1.04829	1.01147	1.02829	1.08743	1.02291	1.01435	0.997908	0.926829	1.03899	0.984848	1.01045	1.03635	0.975008	0.383893	0.56964	23	26	25	28	21
Q9D0E3	LYSM1_MOUSE	LysM and putative peptidoglycan-binding domain-containing protein 1		1.0639	0.980114		1.19186					1.06035	1.0719	1.11598	1.075	0.925234	0.989453	1.07243	1.10428					1.24477	1.18191	1.24756	1.19192	1.07515	1.10276	0.974965	0.671459	0.806593		1	3		1
Q62432	SMAD2_MOUSE	Mothers against decapentaplegic homolog 2 (MAD homolog 2) (Mothers against DPP homolog 2) (Mad-related protein 2) (mMad2) (SMAD family member 2) (SMAD 2) (Smad2)			1.02652		0.994186									0.984424	0.978907	1.01207	0.987487					1.02092	1.13821	1.14717	1.03535	1.01022	1.03622	0.974915	0.605807	0.760501			1		1
Q80X50	UBP2L_MOUSE	Ubiquitin-associated protein 2-like	1.04124	0.958549	0.947917	0.913969	0.998062	0.985787	1.04039	1.05545	1.03013	0.970288	0.984863	0.990253	0.995	0.995846	1.00288	0.928571	0.990615	0.96817	0.891621	1.00539	1.04689	0.978033	1.03354	1.03996	1.00101	0.970967	0.995957	0.974909	0.244265	0.422367	13	14	18	15	15
Q8CIN4	PAK2_MOUSE	Serine/threonine-protein kinase PAK 2 (EC 2.7.11.1) (Gamma-PAK) (p21-activated kinase 2) (PAK-2) [Cleaved into: PAK-2p27; PAK-2p34]	1.01632	1.00086	0.946023	0.982964	1.07655	1.09949	1.13793	1.08119	1.138	0.991643	0.997162	0.999025	0.9675	0.936656	0.944391	0.959759	0.970803	0.960212	1.15483	1.01752	1.11866	0.974895	1.13415	1.04678	1.00909	1.00364	1.02947	0.974906	0.461286	0.638558	7	11	9	8	8
Q8BHG2	CZIB_MOUSE	CXXC motif containing zinc binding protein (UPF0587 protein C1orf123 homolog)	0.863402	1.01036	1.03598	1.04003	0.94186	0.948223	1.0197	1.04257	1.04276	0.961003	1.02933	0.990253	1	0.94081	1.01246	1.05433	1.01564	0.993811	0.989982	1.00404	0.971292	1.00523	0.964431	1.00585	1.03939	0.975923	1.00106	0.974892	0.262385	0.44389	3	6	4	4	6
Q9ERA6	TFP11_MOUSE	Tuftelin-interacting protein 11 (Septin and tuftelin-interacting protein 1) (STIP-1) (Tuftelin-interacting protein 39)	1.05412	1.0544	0.830492			1.13198	1.19507	1.0505	0.906706	1.12906	1.2403	1.16472	0.971667	0.814123	0.919463	0.794769	0.811262									0.973669	0.998792	0.974846	0.807692	0.894316	2	1	1
P61315	G3ST3_MOUSE	Galactose-3-O-sulfotransferase 3 (Gal3ST-3) (EC 2.8.2.-) (Beta-galactose-3-O-sulfotransferase 3) (Gal-beta-1, 3-GalNAc 3'-sulfotransferase 3)	0.843643			0.854344		0.949239	0.879803	0.892079	0.87172									0.850575	0.795082	0.88814	0.848804					0.848977	0.870952	0.974768	0.515693	0.687682	1			1
O35226	PSMD4_MOUSE	26S proteasome non-ATPase regulatory subunit 4 (26S proteasome regulatory subunit RPN10) (26S proteasome regulatory subunit S5A) (Multiubiquitin chain-binding protein)	0.896907	1.04404	0.943182	0.995741	1.05039	1.00305	1.05714	1.06436	1.09135	0.987929	1.01419	1.01949	0.995	0.974039	1.00479	0.95674	0.973931	1.0168	0.92714	0.989218	0.972249	1.0251	1.05793	1.03996	1.0404	0.984263	1.00977	0.974743	0.278851	0.461645	9	12	12	7	8
Q9CPS6	HINT3_MOUSE	Histidine triad nucleotide-binding protein 3 (HINT-3) (EC 3.-.-.-) (HINT-4)	1.13488	0.96114	0.861742	0.94293	1.01938	1.05178	1.0798	1.04851	1.05539	1.0195	1.02933	0.954191	0.991667	1.01869	1.02397	1.00503	1.02294	0.931034	0.836066	0.936658	0.917703	0.966527	1.1311	1.07505	1.05657	0.979909	1.00532	0.974724	0.507222	0.681424	3	4	5	3	4
Q9CQT1	MTNA_MOUSE	Methylthioribose-1-phosphate isomerase (M1Pi) (MTR-1-P isomerase) (EC 5.3.1.23) (S-methyl-5-thioribose-1-phosphate isomerase) (Translation initiation factor eIF-2B subunit alpha/beta/delta-like protein)	0.670962	1.15544	1.31061	0.984668	1.02035	0.951269	0.984236	1.02574	0.95724	1.04271	1.07663	1.0039	1.0275	1.06231	1.20614	1.05734	1.03962	1.01592	0.989071	0.929919	1.04115	1.15063	1.05691	0.939571	1.08889	1.00413	1.03025	0.974652	0.673936	0.808341	3	7	2	3	1
P97765	WBP2_MOUSE	WW domain-binding protein 2 (WBP-2)	0.856529	1.14335	1.14015	0.955707	0.857558	1.04569	0.971429	1.00198	1.01361	1.01857	0.958373	1.07505	0.9775	1.17549	1.00479	1.15191	1.03337	0.97878	0.903461	1.00135	0.921531	1.03975	0.928862	1.02924	0.972727	0.982414	1.00805	0.974567	0.550264	0.715366	5	8	5	6	7
Q8BZA9	TIGAR_MOUSE	Fructose-2,6-bisphosphatase TIGAR (EC 3.1.3.46) (TP53-induced glycolysis and apoptosis regulator) (TP53-induced glycolysis regulatory phosphatase)	1.01289	0.895509	0.954545	0.939523	1.00194	1.04061	0.973399	1.03465	1.1001	0.889508	0.945128	0.929825	0.941667	1.00312	0.956855	0.940644	0.973931	0.924845	1.01093	1.01617	1.06986	0.958159	0.972561	1.03801	1.00909	0.95992	0.985084	0.974456	0.341894	0.527829	3	4	5	3	4
Q80U16	RIPR2_MOUSE	Rho family-interacting cell polarization regulator 2					1.08721																	1.31904	1.00711	1.06433	1.09596	1.08721	1.11571	0.974455	0.855809	0.92252					1
Q3TC93	H1BP3_MOUSE	HCLS1-binding protein 3 (HS1-binding protein 3) (HSP1BP-3)		0.930915	1.33617	1.0017	0.937016					1.07707	0.964049	1.18324	0.981667	1.1433	1.15724	1.13078	1.16267	1.16799	1.07923	0.978437	1.01053	1.01464	1.03862	0.977583	1.04444	1.03948	1.06679	0.9744	0.636503	0.780935		3	3	1	1
Q99LI2	CLCC1_MOUSE	Chloride channel CLIC-like protein 1	1.04467	1	0.869318		0.848837	1.00305	0.908374	0.923762	0.961127	1.08078	1.02744	0.994152	1.04417	0.937695	0.994247	1.04427	0.944734					0.871339	0.788618	0.819688	1.10707	0.937014	0.961639	0.974392	0.636036	0.780889	2	3	2		1
Q8CI78	RMND1_MOUSE	Required for meiotic nuclear division protein 1 homolog		0.894646	0.917614	0.971039	1.03004					0.948004	0.904447	0.945419	0.978333	1	0.940556	0.990946	1.07195	0.972591	1.01913	1.0283	0.976077	0.938285	0.941057	0.994152	0.99596	0.95192	0.977001	0.974328	0.328885	0.513752		3	2	3	3
P53668	LIMK1_MOUSE	LIM domain kinase 1 (LIMK-1) (EC 2.7.11.1) (KIZ-1)	0.985395	0.830743	1.12405	0.919932	0.843992	1.02234	0.738916	0.917822	0.931973	0.921077	0.947966	0.766082	1.03667	1.11942	0.983701	1.09356	1.02503	1.0221	1.07923	1.07951	1.0201	0.971757	0.961382	0.862573	0.810101	0.934957	0.959628	0.974291	0.661118	0.798035	1	1	1	3	1
Q9ERK4	XPO2_MOUSE	Exportin-2 (Exp2) (Chromosome segregation 1-like protein) (Importin-alpha re-exporter)	0.992268	0.958549	0.955492	1.00256	1.01163	1.02944	1.0069	1.02178	1.02624	1.01857	1.02554	1.00097	0.981667	1.03842	1.03068	1.02113	1.0219	1.0389	0.955373	0.975741	0.960766	1.01987	1.01321	1.03021	0.984848	0.98383	1.00981	0.974276	0.0517367	0.141179	30	30	25	23	26
Q8C1B7	SEP11_MOUSE	Septin-11	0.975086	1.038	0.976326	0.997445	0.924419	0.983756	1.05517	1.00297	1.0758	0.995357	1.04541	1.0039	1.06083	1.027	1.00096	1.02012	0.993743	1.00177	1.04827	1.01617	0.986603	0.911088	0.989837	0.952242	0.992929	0.981563	1.0075	0.974258	0.194055	0.359577	25	36	34	24	24
Q6NSW3	SPKAP_MOUSE	A-kinase anchor protein SPHKAP (SPHK1-interactor and AKAP domain-containing protein)	0.967354	0.899827	1.00284	0.949744	0.925388	0.940102	0.920197	0.99505	0.934888	0.960074	0.919584	0.981481	0.979167	1.00208	1.04123	0.995976	0.966632	1.05217	0.908015	1.04043	0.866029	1.03661	1.01524	0.968811	0.970707	0.948378	0.973496	0.974198	0.306951	0.490736	6	5	7	8	7
Q8BFS6	CPPED_MOUSE	Serine/threonine-protein phosphatase CPPED1 (EC 3.1.3.16) (Calcineurin-like phosphoesterase domain-containing protein 1)	0.797251	1.22366	1.03504	0.953152	0.842054	1.09645	1.0335	0.99802	1.06122	0.989786	1.06623	1.10331	1.0375	1.05296	1.00671	1.08149	0.950991	1.04156	0.840619	0.928571	0.88134	1.03243	0.780488	0.901559	0.884848	0.958833	0.984256	0.97417	0.646844	0.787357	2	2	3	1	3
Q9CZN8	GATA_MOUSE	Glutamyl-tRNA(Gln) amidotransferase subunit A, mitochondrial (Glu-AdT subunit A) (EC 6.3.5.7) (Glutaminyl-tRNA synthase-like protein 1)	0.909794	1.04318	0.924242	1.08348	1.0843	1.11878	1.15172	1.1505	1.14577	1.06407	1.08609	1.09942	1.1525	0.92731	0.948226	0.897384	0.960375	1.03802	0.969035	1.0027	1.00383	1.06067	0.997967	0.964912	0.980808	1.00603	1.03293	0.973959	0.518091	0.689439	5	3	2	4	3
Q924M7	MPI_MOUSE	Mannose-6-phosphate isomerase (EC 5.3.1.8) (Phosphohexomutase) (Phosphomannose isomerase) (PMI)	0.963058	0.969775	0.931818	0.889267	1.08333	0.994924	1.03842	0.984158	1.03304	1.00186	1.00378	1.03021	0.9775	0.981308	1.02205	0.98994	1.00209	0.975243	0.858834	0.963612	0.897608	0.978033	1.05589	1.02632	1.03131	0.965361	0.991207	0.973925	0.336955	0.522495	17	15	16	9	12
Q9ET54	PALLD_MOUSE	Palladin	0.902921					0.996954	0.86601	0.963366	0.888241																	0.902921	0.927108	0.973912	0.745372	0.856583	1
A2RTL5	RSRC2_MOUSE	Arginine/serine-rich coiled-coil protein 2	1.34107		1.08049	1.07411		1.17665	1.49458	1.36733	1.16132					1.13292	1.09012	1.3169	1.13869	1.21132	1.06648	1.23854	0.974163					1.15888	1.18996	0.973886	0.733297	0.847314	1		1	1
Q7TPH6	MYCB2_MOUSE	E3 ubiquitin-protein ligase MYCBP2 (EC 2.3.2.33) (Myc-binding protein 2) (Pam/highwire/rpm-1 protein) (Protein Magellan) (Protein associated with Myc)	0.963058	0.997409	1.07102	0.925894	0.967054	0.964467	1.02069	1.05743	1.0311	0.994429	0.967833	0.971735	0.989167	1.05504	1.03931	1.04829	1.08238	1.01061	0.933515	1.01482	1.00957	0.972803	0.988821	1.02827	1.03535	0.983711	1.01011	0.973866	0.208361	0.379213	12	11	12	10	9
Q6PDC8	MFD4A_MOUSE	Major facilitator superfamily domain-containing protein 4A (Major facilitator superfamily domain-containing protein 4)	0.861684	1.05095			1.06008	0.871066	1.01872	0.914851	1.08066	1.0325	1.10312	1.12573	0.990833									1.03243	1.04675	1.02242	0.948485	0.986482	1.01303	0.973796	0.629211	0.775232	1	1			1
Q9DB30	PHKG2_MOUSE	Phosphorylase b kinase gamma catalytic chain, liver/testis isoform (PHK-gamma-LT) (PHK-gamma-T) (EC 2.7.11.19) (Phosphorylase kinase subunit gamma-2)				1.01959														1.16004	1.17395	0.977089	0.903349					1.01959	1.04708	0.973752	0.865759	0.929705				1
Q8CCS2	F155A_MOUSE	Transmembrane protein FAM155A		1.20898	1.0786	0.635434	0.76938					1.04921	0.818354	1.16569	1.12	1.07061	1.06136	0.927565	0.872784	0.885942	0.811475	0.752022	0.995215	0.848326	0.998984	0.787524	0.683838	0.893558	0.917741	0.97365	0.800867	0.890492		1	1	1	1
Q8CH77	NAV1_MOUSE	Neuron navigator 1 (Pore membrane and/or filament-interacting-like protein 3)	0.704467	1.05872	1.10606	1.06985	0.993217	1.03858	0.993103	1.10099	0.983479	1.0325	0.989593	0.986355	0.983333	1.10903	1.05561	1.13883	0.993743	0.937224	0.96357	0.975741	1.07273	0.99477	0.90752	0.877193	0.918182	0.973997	1.00039	0.973616	0.594313	0.752711	9	8	8	8	5
Q8R0P4	AAMDC_MOUSE	Mth938 domain-containing protein (LI2)	0.964777	0.911917	0.994318	0.968484	0.984496	0.948223	0.976355	1.05545	1.02235	0.94429	1.0123	0.923977	0.9375	0.961578	0.975072	1.01408	0.990615	0.985853	1.0255	0.98248	0.930144	1.04498	0.988821	1	1.11111	0.964368	0.990513	0.973604	0.240543	0.418441	6	4	5	4	5
Q99LD4	CSN1_MOUSE	COP9 signalosome complex subunit 1 (SGN1) (Signalosome subunit 1) (G protein pathway suppressor 1) (GPS-1) (JAB1-containing signalosome subunit 1)	0.962199	0.968912	0.952652	0.971891	1.01357	0.995939	1.00197	0.99802	0.982507	0.988858	1.00473	1.02827	0.9775	0.981308	1.04027	1.00604	1.0219	1.02564	1.01002	1.00674	0.937799	0.998954	1.02134	0.971735	1.00606	0.973622	1.00002	0.973602	0.0322285	0.100096	16	22	16	12	12
Q8BRV5	K1671_MOUSE	Uncharacterized protein KIAA1671	0.7689	1.65285	1.33239		1.03876	1.0467	1.02463	1.08614	0.95724	1.39833	1.61022	1.43177	1.66833	1.02285	1.1256	1.11368	1.38269					1.20188	1.06809	1.0575	1.01818	1.15163	1.18291	0.973558	0.821414	0.902148	2	3	2		3
Q91XD7	CREL1_MOUSE	Protein disulfide isomerase Creld1 (EC 5.3.4.1) (Cysteine-rich with EGF-like domain protein 1)	0.975945	1.01123	1.04072	0.995741	1.00969	1.0132	0.987192	0.99802	1.03693	0.992572	1.01041	0.977583	1.04667	1.03219	1.05465	1.09356	1.05214	0.995579	1.0765	1.1779	1.12727	1.0387	1.00102	0.983431	1.00404	1.00644	1.03379	0.973545	0.249183	0.428416	6	6	10	6	6
Q61205	PA1B3_MOUSE	Platelet-activating factor acetylhydrolase IB subunit alpha1 (EC 3.1.1.47) (PAF acetylhydrolase 29 kDa subunit) (PAF-AH 29 kDa subunit) (PAF-AH subunit gamma) (PAFAH subunit gamma)	0.891753	1.01382	0.944129	1.08348	0.905039	0.985787	0.983251	0.976238	0.988338	0.968431	0.972564	0.973684	0.915833	0.964694	0.990412	1.08048	1	0.984969	1.09745	1.02695	1.00574	0.997908	0.963415	0.950292	1.01515	0.965038	0.991299	0.973509	0.295234	0.479634	8	8	6	5	4
Q8BR92	PALM2_MOUSE	Paralemmin-2	0.92268	1.01036	0.940341	1.00341	1.07655	0.960406	0.993103	1.00693	0.981535	1.01393	1.10218	1.00292	1.09167	0.992731	1.04602	1.03823	1.05527	0.915119	0.912568	0.987871	0.956938	1.12238	1.07724	1.03119	1.06667	0.989157	1.01615	0.973437	0.365376	0.551195	6	14	6	11	10
Q62425	NDUA4_MOUSE	Cytochrome c oxidase subunit NDUFA4	1.04811	0.862694	0.97822	0.891823	0.986434	0.944162	0.879803	0.988119	1.0379	0.95636	0.940397	0.984405	1.00667	0.996885	0.929051	1.00302	1	0.955791	0.969945	1.06604	0.982775	0.963389	0.993902	1.00877	0.949495	0.951063	0.977029	0.973423	0.297281	0.481699	12	13	11	12	13
Q80X85	RT07_MOUSE	28S ribosomal protein S7, mitochondrial (MRP-S7) (S7mt)	1.04467	0.914508	0.799242	1.18143	1.13857	1.24467	1.04433	0.944554	0.955296	1.01857	0.81457	0.904483	0.919167	0.979232	1.07287	1.00402	0.920751	1.02653	1.24408	1.1159	1.23541	1.08787	1.14228	0.986355	1.12626	1.00536	1.03288	0.973362	0.6678	0.803566	2	3	1	1	2
Q00558	HAP40_MOUSE	40-kDa huntingtin-associated protein (CpG island protein) (Factor VIII intron 22 protein)	1.18557	0.903282	0.78125	0.900341	1.01453	0.945178	0.966502	1.00792	1.07094	0.948004	0.938505	0.858674	0.924167	0.878505	0.865772	0.850101	0.834202	0.973475	1.0674	1.08895	1.06603	0.967573	1.16463	1.06823	1.07374	0.947638	0.973586	0.973349	0.625907	0.774237	2	1	2	1	2
Q99K28	ARFG2_MOUSE	ADP-ribosylation factor GTPase-activating protein 2 (ARF GAP 2) (GTPase-activating protein ZNF289) (Zinc finger protein 289)	0.978522	0.878238	0.879735	0.946337	0.991279	0.883249	0.952709	1.06832	0.8931	0.929434	0.942289	0.947368	0.9625	0.954309	0.986577	0.947686	0.970803	0.948718	0.894353	1.01752	0.97799	0.983264	0.973577	0.976608	0.990909	0.933588	0.959169	0.973331	0.260413	0.442058	9	11	9	7	8
Q9D219	BCL9_MOUSE	B-cell CLL/lymphoma 9 protein (B-cell lymphoma 9 protein) (Bcl-9)		1.08463								1.16713	0.963103	1.19201	1.15083													1.08463	1.11435	0.97333	0.821596	0.902148		1
Q9CRC0	VKOR1_MOUSE	Vitamin K epoxide reductase complex subunit 1 (EC 1.17.4.4) (Vitamin K1 2,3-epoxide reductase subunit 1)	0.975945					1.00102	0.991133	1.02079	1																	0.975945	1.00318	0.972854	0.142041	0.290544	1
Q6PGB6	NAA50_MOUSE	N-alpha-acetyltransferase 50 (EC 2.3.1.258) (N-acetyltransferase NAT13) (N-epsilon-acetyltransferase 50) (EC 2.3.1.-) (NatE catalytic subunit)	1.02234	0.841969	0.900568	0.964225	1.07364	1.06701	0.93202	0.878218	0.817298	1	1.06055	0.975634	0.9575	1.02804	1.02685	0.916499	0.968717	1.05482	1.07377	0.896226	0.980861	0.971757	1.03659	1.02242	1.05859	0.956949	0.983672	0.972834	0.489119	0.664778	2	1	5	1	2
Q80U23	SNPH_MOUSE	Syntaphilin	1.09107	0.921416	0.911932	0.889267	0.917636	1.02538	0.9133	0.882178	0.965015	1.01021	0.92526	0.865497	0.900833	0.981308	0.900288	1.02817	0.89781	1.33068	0.918944	1.1469	0.784689	1.07113	0.997967	1.04483	0.933333	0.943614	0.969978	0.97282	0.618279	0.769541	8	9	8	7	7
P63005	LIS1_MOUSE	Platelet-activating factor acetylhydrolase IB subunit beta (Lissencephaly-1 protein) (LIS-1) (PAF acetylhydrolase 45 kDa subunit) (PAF-AH 45 kDa subunit) (PAF-AH alpha) (PAFAH alpha)	0.920103	1.03541	1.02746	0.974446	0.945736	0.986802	1.05222	1.06436	1.08746	0.991643	1.01987	1.00292	0.973333	1.00727	1.07383	0.960765	1.0292	0.981432	1.06922	1.00135	0.997129	0.979079	0.946138	0.927875	1.00606	0.979599	1.007	0.972787	0.229694	0.405354	19	21	18	19	14
Q70FJ1	AKAP9_MOUSE	A-kinase anchor protein 9 (AKAP-9) (Protein kinase A-anchoring protein 9) (PRKA9)	0.924399	0.992228	1.02367	0.908007	1.05329	1.04873	1.04335	0.905941	0.869776	1.06964	1.05582	0.979532	1.0425	0.994808	1.0326	0.984909	1.00834	0.967286	0.941712	0.938005	1.08708	1.0272	1.12602	0.946394	1.09495	0.978711	1.0061	0.972779	0.415438	0.599195	5	9	9	6	3
P07310	KCRM_MOUSE	Creatine kinase M-type (EC 2.7.3.2) (Creatine kinase M chain) (Creatine phosphokinase M-type) (CPK-M) (M-CK)	0.876289	1.05181	1.44508	1.21721	0.903101	1.02538	1.01872	0.966337	0.999028	1.16156	1.16935	1.15497	1.20167	1.16615	1.01822	1.13581	1.0073	1.34571	1.30965	1.13477	1.82105	0.966527	0.960366	1.06433	0.859596	1.07923	1.10948	0.972736	0.748781	0.858012	6	3	3	2	5
Q78XF5	OSTC_MOUSE	Oligosaccharyltransferase complex subunit OSTC		0.848014	0.866477	0.913118						0.922934	0.788079	0.961014	0.879167	0.866044	0.848514	0.87827	1.04588	0.97878	0.860656	0.927224	0.87177					0.875445	0.900007	0.972709	0.555013	0.720062		1	1	1
Q8BUH8	SENP7_MOUSE	Sentrin-specific protease 7 (EC 3.4.22.-) (SUMO-1-specific protease 2) (Sentrin/SUMO-specific protease SENP7)	0.892612	0.994819		1.07411	0.996124	0.973604	1.04335	0.983168	1.01555	0.963788	0.856197	0.932749	0.8975					1.27233	1.2459	1.29515	1.1177	1.03452	0.960366	0.840156	0.945455	0.987283	1.01499	0.972701	0.696449	0.823501	1	1		1	1
Q99NB9	SF3B1_MOUSE	Splicing factor 3B subunit 1 (Pre-mRNA-splicing factor SF3b 155 kDa subunit) (SF3b155) (Spliceosome-associated protein 155) (SAP 155)	0.996564	0.982729	0.944129	1.023	0.996124	0.977665	0.981281	0.979208	0.96793	0.989786	1.00851	0.965887	1.06167	1.01246	0.996165	1	0.972888	1.11141	1.03461	1.06334	1.08708	1.00105	1.04878	1.03216	1.04444	0.98817	1.01601	0.972598	0.167007	0.323057	19	21	15	9	13
Q7TMM9	TBB2A_MOUSE	Tubulin beta-2A chain	0.962199	0.97323	1.08617	0.999148	1.06977	0.99797	1.00493	1.01386	1.08844	1.0195	1.01892	1.00975	1.0225	0.974039	1.03068	1.03119	1.07612	1.05482	1.22222	1.04582	1.12057	1.09833	1.07317	1.00487	1.02929	1.01686	1.04552	0.972589	0.295241	0.479634	94	35	38	34	30
Q9D1I5	MCEE_MOUSE	Methylmalonyl-CoA epimerase, mitochondrial (EC 5.1.99.1) (DL-methylmalonyl-CoA racemase)	1.24485	0.823834	1.14489		1.0407	1.0802	1.18424	1.03861	1.16035	1.10306	1.12961	1.15692	0.965833	1.22118	1.18984	0.984909	1.13347					0.963389	1.11484	1.01657	0.916162	1.05138	1.08111	0.972502	0.65	0.789945	2	1	3		4
Q68EF0	RAB3I_MOUSE	Rab-3A-interacting protein (Rab3A-interacting protein) (Rabin-3) (SSX2-interacting protein)	1.15206	0.983592	0.816288	0.849233	1.05717	1.01827	0.942857	0.910891	0.90379	1.02693	1.08988	0.992203	0.975833	0.917965	0.985618	0.911469	0.922836	1.19187	0.904372	1.07682	0.90622	1.04393	1.23272	0.968811	0.974747	0.963521	0.990919	0.972352	0.588481	0.747872	3	3	2	1	3
P54731	FAF1_MOUSE	FAS-associated factor 1	0.944158	0.957686	1.04356	0.96678	1.09787	0.987817	1.00099	0.935644	0.936832	1.09842	1.01608	1.09747	0.995	1.06957	1.00479	1.04829	0.998957	0.911583	0.826047	0.975741	0.923445	1.10983	1.19715	1.30117	1.26465	1.00031	1.02877	0.972332	0.598341	0.755705	5	4	1	3	3
Q9WU42	NCOR2_MOUSE	Nuclear receptor corepressor 2 (N-CoR2) (Silencing mediator of retinoic acid and thyroid hormone receptor) (SMRT) (SMRTe) (T3 receptor-associating factor) (TRAC) (Thyroid-, retinoic-acid-receptor-associated corepressor)		0.944732	0.964962	0.97615						1.00093	0.912015	0.924951	0.991667	1.15576	0.983701	1.14185	1.02711	0.910698	0.980874	0.862534	1.02105					0.96186	0.989248	0.972315	0.599205	0.756098		1	2	2
Q641K1	CBPC1_MOUSE	Cytosolic carboxypeptidase 1 (EC 3.4.17.-) (ATP/GTP-binding protein 1) (Nervous system nuclear protein induced by axotomy protein 1)	1.24485	0.933506	0.814394	0.851789		1.02538	0.924138	0.930693	1.01458	1.00464	1.01041	0.939571	0.955	0.951194	0.995206	0.836016	0.995829	0.975243	1.08106	0.990566	0.98756					0.947545	0.974589	0.972251	0.597974	0.755392	3	3	3	1
Q9JJZ2	TBA8_MOUSE	Tubulin alpha-8 chain (Alpha-tubulin 8)	1.20447	0.882556	0.997159	0.898637	0.943798	1	0.925123	0.909901	1.11176	0.883008	0.940397	0.915205	1.00917	1.16199	0.995206	0.948692	1.08968	0.977011	0.978142	1	1.01627	0.860879	1.0315	1.40838	1.10101	0.978933	1.0069	0.972224	0.625966	0.774237	8	9	8	7	8
P0CW02	LY6C1_MOUSE	Lymphocyte antigen 6C1 (Ly-6C1)		0.927461								0.975859	0.994324	0.879142	0.970833													0.927461	0.953959	0.972223	0.6802	0.812319		1
Q05909	PTPRG_MOUSE	Receptor-type tyrosine-protein phosphatase gamma (Protein-tyrosine phosphatase gamma) (R-PTP-gamma) (EC 3.1.3.48)	1.23024	0.805699	0.897727	0.913118	0.981589	1.15025	0.893596	0.872277	0.997085	1.03157	0.962157	0.903509	0.891667	0.92108	1.10259	1.00503	1.01356	1.04509	0.887978	0.967655	0.771292	1.11715	1.1565	1.08187	0.992929	0.955769	0.983081	0.972217	0.632739	0.778368	1	3	1	1	2
Q62172	RBP1_MOUSE	RalA-binding protein 1 (RalBP1) (Dinitrophenyl S-glutathione ATPase) (DNP-SG ATPase) (Ral-interacting protein 1)	0.86512	1.14076	1.09091	0.934412	1.07946	1.00711	1.09951	1.14851	1.07677	0.95636	0.986755	1.06823	1.045	0.993769	0.95302	1.0996	1.04484	1.09372	1.18397	0.902965	1.12153	1.01046	1.08232	1.077	1.00808	1.01662	1.0457	0.972197	0.481012	0.656576	9	7	5	4	4
Q8K003	TMA7_MOUSE	Translation machinery-associated protein 7 (Coiled-coil domain-containing protein 72)	0.898625					0.900508	0.993103	0.963366	0.847425																	0.898625	0.924365	0.972154	0.74529	0.856583	1
Q6ZWU9	RS27_MOUSE	40S ribosomal protein S27	1.05584	0.929188	1.07386	0.893526	0.959302	0.920812	1.13399	1.20594	1.25462	0.902507	0.919584	1.03216	1.08917	0.953271	0.947267	1.0161	1.12617	0.819629	0.871585	0.986523	1.01627	0.930962	0.935976	1.12378	1.09596	0.979812	1.00791	0.972122	0.606381	0.760556	4	5	5	3	4
Q4JIM5	ABL2_MOUSE	Tyrosine-protein kinase ABL2 (EC 2.7.10.2) (Abelson murine leukemia viral oncogene homolog 2) (Abelson tyrosine-protein kinase 2) (Abelson-related gene protein) (Tyrosine-protein kinase ARG)	1.03522	1.09499	0.960227	0.941227	0.945736	1.03452	0.966502	1.06832	0.941691	1.11885	1.10974	1.17251	1.13417	0.965732	0.977948	1.00704	0.974974	1.0725	0.949909	1.01078	0.884211	1.08996	1.04065	0.991228	0.985859	0.993703	1.0223	0.972029	0.435118	0.615398	4	2	3	2	3
Q99L85	ELP5_MOUSE	Elongator complex protein 5 (Dermal papilla-derived protein 6 homolog) (Retinoic acid-induced protein 12)	0.897766	0.854059		1.023	1.05814	0.940102	0.774384	1.02277	0.895044	1.00186	0.893094	1.04971	0.998333					1.01857	0.969035	1.07951	0.889952	1.05858	1.08232	1.04873	1.04949	0.954481	0.981953	0.972023	0.594897	0.752855	1	2		2	1
Q61733	RT31_MOUSE	28S ribosomal protein S31, mitochondrial (MRP-S31) (S31mt) (Imogen 38)	0.887457	0.974093	0.944129	0.925043	1.08043	1.03046	0.97734	1.04752	1.0622	1.03343	0.927152	1.0078	0.9	1.54517	1.17162	1.2998	0.896767	0.992927	0.634791	0.956873	0.688995	0.969665	1.06504	0.968811	0.914141	0.96008	0.987719	0.972017	0.747917	0.857334	1	3	1	2	3
P33173	KIF1A_MOUSE	Kinesin-like protein KIF1A (Axonal transporter of synaptic vesicles)	0.901203	0.993955	0.977273	0.979557	0.921512	0.998985	1.00296	0.981188	1.01652	0.984215	1.01419	1.00487	1.02333	1.01661	0.990412	0.993964	0.980188	0.971706	0.991803	0.95283	0.993301	0.968619	0.932927	0.903509	0.918182	0.953997	0.981479	0.972	0.126726	0.267771	30	33	29	22	31
P62774	MTPN_MOUSE	Myotrophin (Granule cell differentiation protein) (Protein V-1)	1.06357	0.936097	0.851326	0.959114	0.812016	0.951269	0.947783	0.862376	0.919339	0.935005	0.944182	1.07895	0.979167	0.872274	0.934803	0.980885	0.942649	1.02653	1.01275	0.983827	1.17033	0.856695	0.928862	0.866472	0.808081	0.920288	0.946819	0.971979	0.528681	0.697753	2	3	2	6	3
Q9D1G1	RAB1B_MOUSE	Ras-related protein Rab-1B	1.05842	1.1209	0.903409	0.94293	1.0562	1.03858	1.07586	0.973267	1.16618	1.07892	1.08609	1.10039	1.04	0.991693	1.01534	0.959759	1.06778	1.02476	0.948087	1.0027	0.968421	1.0523	1.1626	1.07407	1.05455	1.01313	1.04239	0.97193	0.387475	0.57247	12	13	15	24	14
Q9Z0V1	KCND3_MOUSE	Potassium voltage-gated channel subfamily D member 3 (Voltage-gated potassium channel subunit Kv4.3)		0.925734	0.984848	1.09114	0.828488					0.935933	0.982971	0.910331	0.9525	0.973001	0.988495	1.02817	1.01251	0.998232	1.19854	0.950135	0.993301	1.0251	0.85874	0.960039	0.956566	0.952809	0.980447	0.97181	0.528848	0.697828		3	2	2	2
Q9D6V8	PAIP2_MOUSE	Polyadenylate-binding protein-interacting protein 2 (PABP-interacting protein 2) (PAIP-2) (Poly(A)-binding protein-interacting protein 2)		1.1658	0.89678							1.41226	0.971618	0.980507	1.28917	1.00623	0.888782	1.02716	0.942649									1.02248	1.05216	0.971794	0.831487	0.907887		1	2
Q6A026	PDS5A_MOUSE	Sister chromatid cohesion protein PDS5 homolog A	1.26976	1.18826	1.07102	0.971039	0.725775	1.06904	1.38818	1.37327	1.55102	1.17456	1.14664	1.17739	1.6675	0.955348	1.03739	0.932596	1.01981	0.949602	0.985428	0.955526	1.15407	0.992678	0.780488	0.691033	0.685859	1.02635	1.0562	0.97173	0.80742	0.894316	3	2	3	2	3
Q91Z61	DIRA1_MOUSE	GTP-binding protein Di-Ras1 (Distinct subgroup of the Ras family member 1) (Small GTP-binding tumor suppressor 1)	1.02148	0.892919	0.907197	0.918228	1.02132	0.985787	0.943842	1.01485	0.98931	0.928505	0.981079	0.963938	0.975833	0.896158	0.909875	0.847082	0.962461	0.994695	0.981785	1.07412	1.02775	1.00418	1.0874	0.986355	1.04141	0.950541	0.978195	0.971729	0.354247	0.539282	8	6	4	8	6
Q6ZWM4	LSM8_MOUSE	U6 snRNA-associated Sm-like protein LSm8	1.14433	0.917962	0.835227	1.023	1.12403	1.00711	0.958621	0.939604	0.843537	1.05942	1.06339	0.984405	1.05917	0.934579	0.868648	0.911469	0.907195	1.13528	1.3224	1.08491	1.15502	1.11506	1.18699	1.11306	1.10101	1.00177	1.03099	0.971656	0.633056	0.778457	1	3	1	2	3
D3YXK2	SAFB1_MOUSE	Scaffold attachment factor B1 (SAF-B1)	1.09021	1.00518	0.9375	0.937819	0.903101	0.921827	1.02956	1.07822	0.997085	1.02878	0.999054	1.04288	1.01167	0.946002	1.06711	0.952716	1.0219	1.00354	0.910747	1.03504	0.959809	0.993724	0.974593	1.06043	1.00505	0.972559	1.00095	0.971638	0.286761	0.47044	10	10	8	9	9
P07759	SPA3K_MOUSE	Serine protease inhibitor A3K (Serpin A3K) (Contrapsin) (SPI-2)		1.01641	0.825758	0.950596						1.28877	1.25922	1.02534	0.734167	0.854621	0.653883	1.24849	0.860271	1.03625	0.928051	0.971698	0.835407					0.927482	0.954571	0.971622	0.828171	0.905923		1	1	1
Q3UHG7	DEN11_MOUSE	DENN domain-containing protein 11 (DENND11) (Protein LCHN)	1.02234	0.958549	0.97822		0.992248	1.01624	1.02365	0.973267	1.03401	0.990715	0.976348	0.982456	0.998333	1.06646	1.01151	1.02918	0.992701					1.07741	1.26118	0.939571	0.931313	0.987566	1.01661	0.971434	0.432347	0.612572	1	3	3		1
Q8CJ40	CROCC_MOUSE	Rootletin (Ciliary rootlet coiled-coil protein)	0.880584	1.00518	1.04451	1.00596	0.882752	0.963452	1.00197	1.04455	0.988338	1.013	1.01041	1.01072	1.02583	1.05088	1.06232	1.07143	1.01043	0.958444	0.940801	0.995957	1.06124	1.04498	0.824187	0.873294	0.885859	0.961323	0.989623	0.971404	0.431184	0.612018	16	17	19	14	9
Q9JII1	INP5E_MOUSE	Phosphatidylinositol polyphosphate 5-phosphatase type IV (72 kDa inositol polyphosphate 5-phosphatase) (Inositol polyphosphate-5-phosphatase E) (Phosphatidylinositol 4,5-bisphosphate 5-phosphatase) (EC 3.1.3.36) (Phosphatidylinositol-3,4,5-trisphosphate 5-phosphatase) (EC 3.1.3.86)	0.613402			1.39438		0.86802	1.0335	1.10198	1.02721									0.852343	0.766849	0.997305	1.0201					0.924832	0.952101	0.971359	0.880087	0.936959	2			1
P99027	RLA2_MOUSE	60S acidic ribosomal protein P2	1.14347	0.897237	0.876894	0.872232	0.931202	0.935025	0.946798	0.906931	0.939747	0.968431	0.911069	0.931774	1.065	0.886812	0.941515	1.00704	0.923879	0.943413	0.891621	1.04313	1.16459	1.02406	0.998984	0.917154	1.03636	0.939185	0.966885	0.971351	0.468733	0.645093	7	7	6	9	5
Q9ERB5	SO1C1_MOUSE	Solute carrier organic anion transporter family member 1C1 (Organic anion transporter 2) (OATP2) (Organic anion transporter F) (OATP-F) (Organic anion-transporting polypeptide 14) (OATP-14) (Solute carrier family 21 member 14) (Thyroxine transporter)		0.974093		0.979557	1.04554					0.712163	0.885525	1.5	0.8575					1.0504	1.0674	1.12938	1.22584	1.00418	1.14329	0.961014	1.01111	0.999211	1.02872	0.971317	0.799736	0.889547		1		1	1
Q4U2R1	HERC2_MOUSE	E3 ubiquitin-protein ligase HERC2 (EC 2.3.2.26) (HECT domain and RCC1-like domain-containing protein 2) (HECT-type E3 ubiquitin transferase HERC2)	0.909794	0.931779	0.892045	1.15758	1.0814	1.09848	1.09163	1.01386	1.04082	0.967502	0.894986	0.967836	0.961667	1.09346	1.12272	0.974849	0.989572	1.26083	0.906193	1.01078	1.20096	0.781381	1.33537	0.869396	0.946465	0.98909	1.01834	0.971281	0.649281	0.789676	3	2	1	1	2
Q06185	ATP5I_MOUSE	ATP synthase subunit e, mitochondrial (ATPase subunit e) (ATP synthase membrane subunit e)	0.934708	1.04318	1.07481	0.951448	1.02713	1.02132	1.09064	1.0297	1.17396	0.965645	1.035	1.07505	1.04667	0.957425	0.963567	0.980885	1.13034	0.920424	1.16667	1.04717	1.14354	0.953975	1.01626	1.00585	1.01616	1.00479	1.03458	0.971209	0.402586	0.585857	9	8	10	7	6
P56959	FUS_MOUSE	RNA-binding protein FUS (Protein pigpen)	0.888316	1.08031	1.05966	0.999148	0.736434	1.0132	1.08768	0.958416	1.01749	0.978644	1.01325	1.03021	1.02083	0.998962	1.02685	1.04527	1.00521	1.04067	1.00091	1.02156	0.97512	1.03138	0.696138	0.783626	0.79798	0.943646	0.971661	0.971168	0.636266	0.780889	7	12	11	9	5
P31324	KAP3_MOUSE	cAMP-dependent protein kinase type II-beta regulatory subunit	1.01632	0.995682	0.973485	0.951448	1.03004	1.04365	1.09951	1.08218	1.06511	1.02321	1.01987	0.963938	0.983333	0.944964	1.06328	0.917505	1.04067	1.06631	1.0847	1.02156	1.01148	1.02615	1.0061	0.977583	1.0303	0.992988	1.02248	0.971159	0.209216	0.380442	38	39	36	33	37
Q9D2M8	UB2V2_MOUSE	Ubiquitin-conjugating enzyme E2 variant 2 (Ubc-like protein MMS2)	1.03179	1.04577	0.930871	0.987223	0.942829	1.00305	1.00296	1.01287	1.01263	1.04828	1.08798	1.04288	1.05417	0.971963	0.990412	1.00604	0.967675	1.03006	1.10656	1.03504	1.04211	1.01464	0.939024	0.988304	0.977778	0.986626	1.01596	0.971132	0.17801	0.337686	7	7	9	14	16
P61087	UBE2K_MOUSE	Ubiquitin-conjugating enzyme E2 K (EC 2.3.2.23) (E2 ubiquitin-conjugating enzyme K) (Huntingtin-interacting protein 2) (HIP-2) (Ubiquitin carrier protein) (Ubiquitin-conjugating enzyme E2-25 kDa) (Ubiquitin-conjugating enzyme E2(25K)) (Ubiquitin-conjugating enzyme E2-25K) (Ubiquitin-protein ligase)	0.939003	0.954231	0.984848	1.0247	1.02229	1.04772	0.958621	0.958416	0.940719	1.01671	1.00473	0.948343	0.920833	1.054	1.04027	1.03622	0.96976	1.0672	1.09654	1.02156	1.16555	1.01151	0.996951	1.03801	1.01111	0.984401	1.01369	0.971106	0.287757	0.471508	9	13	10	4	7
Q8R317	UBQL1_MOUSE	Ubiquilin-1 (Protein linking IAP with cytoskeleton 1) (PLIC-1)	0.837629	1.00604	1.01705	1.09881	1.15213	1.06396	1.02266	1.07822	1.11759	0.996286	1.03595	1.01852	1.01667	1.18276	1.13998	1.1338	1.04692	0.948718	0.922587	0.885445	1.0689	1.12971	1.15142	1.00097	1.0303	1.01645	1.04672	0.971084	0.500723	0.674513	6	3	4	2	5
Q6P5D8	SMHD1_MOUSE	Structural maintenance of chromosomes flexible hinge domain-containing protein 1 (SMC hinge domain-containing protein 1) (EC 3.6.1.-)	0.902921	0.953368		1.16695	0.872093	1.03249	1.00591	0.963366	0.952381	1.0065	0.97824	1.00877	0.979167					1.03979	0.928051	1.01348	0.950239	1.02929	1.04878	1.01267	1.00101	0.967456	0.996301	0.971049	0.409436	0.593103	4	2		4	1
Q9R1T2	SAE1_MOUSE	SUMO-activating enzyme subunit 1 (Ubiquitin-like 1-activating enzyme E1A) [Cleaved into: SUMO-activating enzyme subunit 1, N-terminally processed]	0.948454	1.01382	0.938447	0.959114	0.975775	0.982741	1.03054	0.983168	0.971817	1.02043	1.05582	1.03509	1.04583	0.977155	1.00575	0.949698	1.00417	0.960212	0.945355	0.985175	1	1.01569	0.984756	0.991228	0.976768	0.966765	0.995624	0.971015	0.0669722	0.170223	13	18	20	13	9
Q7TQ95	LNP_MOUSE	Endoplasmic reticulum junction formation protein lunapark (ER junction formation factor lunapark) (Protein ulnaless)	0.876289	0.998273	0.958333	1.02641	0.966085	1.03655	0.999015	0.985149	1.03693	1.01486	1.05676	1.02047	1.0625	0.990654	0.966443	1.03823	0.948905	1.06454	0.997268	1.00674	0.971292	0.961297	0.902439	0.891813	0.923232	0.963717	0.992503	0.970996	0.280156	0.462959	11	12	11	9	9
Q91VJ5	PQBP1_MOUSE	Polyglutamine-binding protein 1 (PQBP-1) (38 kDa nuclear protein containing a WW domain) (Npw38) (Polyglutamine tract-binding protein 1)	0.871993	1.08377	1.41193	1.05792	1.04651	0.653807	1.6197	1.20396	0.992225	0.998143	1.07474	1.07018	1.15	1.05088	1.18408	1.33602	0.961418	1.14677	1.26503	1.07817	1.33397	1.05544	1.18089	1.18226	1.04747	1.08116	1.11357	0.970902	0.738842	0.851609	2	2	2	2	2
E9Q3C1	C2CD2_MOUSE	C2 domain-containing protein 2	1.05756					1.24772	0.981281	1.0297	1.11662																	1.05756	1.08926	0.970898	0.81774	0.900565	1
Q8VHY0	CSPG4_MOUSE	Chondroitin sulfate proteoglycan 4 (Chondroitin sulfate proteoglycan NG2) (Proteoglycan AN2)	0.905498	1.03368	1.04356	1.08262	0.882752	1.01421	1.03448	1.01089	1.02041	1.11885	1.05203	1.01267	1	1.01142	0.971237	1.0664	0.913452	1.04332	1.05829	0.954178	0.970335	1.10983	0.99187	1.02437	0.963636	0.986328	1.01591	0.97088	0.327313	0.512052	5	4	4	8	3
O55201	SPT5H_MOUSE	Transcription elongation factor SPT5 (DRB sensitivity-inducing factor large subunit) (DSIF large subunit)	0.980241	0.967185	0.902462	1.03748	1.08333	1.00203	0.946798	0.966337	0.949466	1.052	1.03879	1.00585	1.01417	1.04881	1.03739	0.918511	0.996872	0.967286	1.0929	0.962264	1.05263	1.05126	1.14939	1.12573	1.1	0.992207	1.02212	0.970739	0.352212	0.537345	6	11	9	5	3
Q9D032	SSBP3_MOUSE	Single-stranded DNA-binding protein 3 (Lck-associated signal transducer) (Sequence-specific single-stranded-DNA-binding protein)		0.963731	0.85322							0.935933	0.821192	0.980507	0.973333	0.959502	1.05944	0.65996	1.17831									0.906793	0.934142	0.970723	0.826097	0.905035		2	1
P61222	ABCE1_MOUSE	ATP-binding cassette sub-family E member 1 (RNase L inhibitor) (Ribonuclease 4 inhibitor) (RNS4I)	1.06443	0.92487	0.936553	0.965077	1	1.0335	0.984236	0.976238	0.968902	1.06035	1.03122	0.998051	0.97	0.986501	1.03164	1	1.02607	1.06897	0.996357	1.00674	0.955981	1.04707	1.00203	1.01365	0.979798	0.976919	1.0064	0.970708	0.120732	0.258206	13	15	10	5	15
Q91XY4	PCDG4_MOUSE	Protocadherin gamma-A4 (PCDH-gamma-A4)	0.918385	1.04318		0.898637	0.880814	0.923858	1.00591	1.15347	0.966958	0.841226	0.933775	1.0039	1.04167					0.839965	0.893443	0.923181	0.978947	1.06695	0.897358	0.997076	0.968687	0.933175	0.961549	0.970491	0.526403	0.695867	5	1		3	2
Q91W53	GOGA7_MOUSE	Golgin subfamily A member 7	1.10825	0.813472	0.897727	1.14651	0.978682	1.00914	1.06502	1.07624	0.970845	0.976787	1.00851	0.832359	0.8225	1.02596	0.94535	0.988934	0.930136	0.983201	1.07377	1.08895	0.980861	1.28766	1.08232	1.08285	1.07778	0.980908	1.01078	0.970445	0.582922	0.74334	1	1	1	2	1
Q8K2H2	OTU6B_MOUSE	Deubiquitinase OTUD6B (OTU domain-containing protein 6B) (EC 3.4.19.12)	1.0378		0.940341	1.03066	0.936047	0.968528	1.03054	0.989109	1.00292					0.962617	0.889741	0.998994	0.949948	1.084	1.02732	1.09299	1.14928	1.0387	0.976626	1.04483	1.06465	0.985039	1.01507	0.970418	0.393967	0.578808	3		3	3	3
Q3TLI0	TPC10_MOUSE	Trafficking protein particle complex subunit 10 (Trafficking protein particle complex subunit TMEM1) (Transport protein particle subunit TMEM1) (TRAPP subunit TMEM1)	1.02577	1.03109	1.27178	0.965928	0.993217	1.00406	1.18818	1.18119	1.13897	1.01764	1.05487	1.04386	1.04667	1.29595	1.29818	1.03622	1.12304	0.870911	1.23862	0.897574	1.17799	1.00418	0.980691	1.08967	1.12222	1.05232	1.08447	0.970361	0.585453	0.744922	8	7	7	7	7
Q8K2Z2	PRP39_MOUSE	Pre-mRNA-processing factor 39 (PRP39 homolog)		0.981002								1.06314	1.0492	0.990253	0.945833													0.981002	1.011	0.970327	0.652565	0.791392		1
Q60738	ZNT1_MOUSE	Zinc transporter 1 (ZnT-1) (Solute carrier family 30 member 1)	1.01976	0.917962	0.965909	0.944634	1.03973	0.914721	1.07488	0.991089	0.895044	1.04457	1.01514	1.05556	1.04	1.00831	1.05465	1.07042	1.0146	1.07781	0.956284	0.96496	0.885167	1.03347	1.07724	0.971735	1.01818	0.976536	1.00644	0.970286	0.321156	0.505137	4	4	5	4	6
P16390	KCNA3_MOUSE	Potassium voltage-gated channel subfamily A member 3 (MK3) (Voltage-gated potassium channel subunit Kv1.3)	0.9811	0.898964	0.8125		0.934109	0.975635	0.860099	0.933663	0.790087	0.936862	0.960265	0.918129	0.9	0.963655	0.90604	0.969819	0.915537					1.00209	0.936992	0.954191	1.01919	0.904522	0.932299	0.970206	0.412997	0.597033	1	1	1		2
Q99JX3	GORS2_MOUSE	Golgi reassembly-stacking protein 2 (GRS2) (Golgi reassembly-stacking protein of 55 kDa) (GRASP55)	0.868557	1.26339	1.00095	0.99063	1.13566	1.0264	1.15074	1.01485	1.18367	1.07985	1.14475	1.27388	1.155	1.05088	0.977948	1.05936	1.08446	1.11936	1.06375	0.933962	0.930144	1.10356	1.10976	1.05068	1.05455	1.04323	1.07536	0.970122	0.515421	0.687682	8	9	9	4	5
P35822	PTPRK_MOUSE	Receptor-type tyrosine-protein phosphatase kappa (Protein-tyrosine phosphatase kappa) (R-PTP-kappa) (EC 3.1.3.48)	0.823883					0.932995	0.811823	0.869307	0.790087																	0.823883	0.849273	0.970104	0.73962	0.852136	1
Q99JY8	PLPP3_MOUSE	Phospholipid phosphatase 3 (EC 3.1.3.-) (EC 3.1.3.4) (Lipid phosphate phosphohydrolase 3) (PAP2-beta) (Phosphatidate phosphohydrolase type 2b) (Phosphatidic acid phosphatase 2b) (PAP-2b) (PAP2b)	1.04811	0.83247	0.786932	1.08262	0.919574	0.993909	0.980296	0.982178	0.939747	1.00743	0.952696	0.95809	0.905	0.977155	0.94535	0.927565	0.921794	1.15296	1.09016	0.915094	0.923445	0.955021	0.990854	0.762183	0.884848	0.926734	0.9553	0.970098	0.524941	0.694842	10	10	7	6	7
Q8CGA0	PPM1F_MOUSE	Protein phosphatase 1F (EC 3.1.3.16) (Ca(2+)/calmodulin-dependent protein kinase phosphatase) (CaM-kinase phosphatase) (CaMKPase)	0.870275	1.03627	1.00284	0.978705	1.03198	0.974619	1.13202	1.08515	1.1827	0.926648	0.960265	1.02144	0.975833	0.98027	1.00288	0.997988	1.00104	1.01857	1.01913	1.04987	1.04976	0.972803	0.942073	1.00682	0.981818	0.982057	1.01235	0.970072	0.334177	0.519199	10	8	6	7	4
Q8BWY4	MBLC1_MOUSE	Metallo-beta-lactamase domain-containing protein 1 (EC 3.-.-.-)		1.04663		0.982112	1.00097					1.1727	1.07569	1.32554	1.02667					1.00177	1.00455	1.04987	1.06603	0.853556	0.981707	0.986355	1.0101	1.00954	1.04071	0.970055	0.640334	0.783909		1		1	1
Q3UUJ4	STRAA_MOUSE	STE20-related kinase adapter protein alpha (STRAD alpha) (STE20-related adapter protein)	0.910653	0.938687	0.881629	0.88075	1.03101	0.88934	0.812808	0.838614	0.970845	0.968431	0.97351	0.939571	0.985833	0.870197	0.935762	0.922535	0.889468	0.738285	1.08652	1.04178	1.21053	1.06381	1.04472	0.897661	1.16263	0.926947	0.955568	0.970048	0.594035	0.752515	1	1	1	1	2
Q62203	SF3A2_MOUSE	Splicing factor 3A subunit 2 (SF3a66) (Spliceosome-associated protein 62) (SAP 62)	0.861684	1.14421	0.919508	1.10307	0.900194	0.991878	1.06601	1.12475	1.03304	0.986072	1.03311	1.04581	1.04083	1.04569	0.951103	1.0161	0.952033	1.19894	0.860656	0.974394	1.0689	0.953975	0.952236	1.06725	0.883838	0.979196	1.00945	0.970027	0.498071	0.672619	3	4	3	1	2
P60469	LIPA3_MOUSE	Liprin-alpha-3 (Protein tyrosine phosphatase receptor type f polypeptide-interacting protein alpha-3) (PTPRF-interacting protein alpha-3)	0.863402	1.06218	1.03788	0.973595	0.906008	1.01523	1.03054	1.02178	1.0622	1.02136	1.01892	1.01559	1.04	1.03634	0.98466	1.04728	0.967675	0.963749	1.01366	0.959569	1.00861	0.988494	0.887195	0.931774	0.916162	0.965636	0.995495	0.970006	0.292516	0.476231	43	57	51	54	51
Q91WJ7	SPS2L_MOUSE	SPATS2-like protein				0.901193	1.02035													0.999116	0.92623	1.02695	1.04115	0.951883	1.05488	1.04971	0.874747	0.958922	0.988591	0.969988	0.602376	0.757482				2	1
Q60649	CLPB_MOUSE	Caseinolytic peptidase B protein homolog (EC 3.6.1.-) (Suppressor of potassium transport defect 3)	1.04467	0.920553	0.992424	0.9523	0.949612	0.971574	1.03054	1.0297	1.05345	0.967502	0.99527	0.948343	1.005	1.04465	1.05944	0.992958	1.02398	0.949602	0.971767	0.981132	1.05263	0.932008	0.964431	0.986355	1.07879	0.970978	1.00111	0.969902	0.17245	0.330101	8	8	7	6	6
Q91YR7	PRP6_MOUSE	Pre-mRNA-processing factor 6 (PRP6 homolog) (U5 snRNP-associated 102 kDa protein) (U5-102 kDa protein)	0.95189	1.12003	1.04545	1.0477	0.770349	1.01523	0.969458	0.951485	0.973761	1.08821	1.09272	1.0653	1.10083	1.03323	1.02013	1.0664	0.98853	1.05393	1.1102	0.989218	1.07177	1.05753	0.77439	0.981481	0.857576	0.979061	1.0095	0.969845	0.548775	0.714678	6	5	8	6	4
Q8K377	LRRT1_MOUSE	Leucine-rich repeat transmembrane neuronal protein 1	1.12629	0.88342	0.770833	0.92845	0.969961	0.962437	0.908374	0.978218	0.947522	0.942433	0.953642	0.971735	0.884167	1.00208	0.978907	1.00201	0.953076	0.915119	0.880692	0.959569	0.847847	1.04393	1.11077	0.94152	1.00101	0.928663	0.957556	0.969826	0.450838	0.629901	3	4	2	4	3
Q69ZK9	NLGN2_MOUSE	Neuroligin-2	0.969931	0.993092	0.998106	0.917376	0.939922	1.00508	0.997044	1.02871	1.07386	1.00743	0.992431	0.968811	1.0125	1.03738	1.04986	0.969819	0.994786	0.926614	0.989071	1.00539	1.0823	0.963389	0.909553	0.927875	0.942424	0.963184	0.993158	0.96982	0.19218	0.357252	8	13	12	8	12
Q9CWL8	CTBL1_MOUSE	Beta-catenin-like protein 1 (Nuclear-associated protein) (NAP)	0.914948	0.873921	0.952652	0.991482	1.07461	1.08122	1.04532	1.00891	0.981535	0.999071	1.02365	0.959064	0.955833	0.878505	0.895494	0.914487	0.962461	1.04421	1.01548	0.962264	0.994258	1.04393	1.17988	0.963938	0.915152	0.959109	0.98896	0.969816	0.396504	0.580874	3	1	4	2	1
Q8K274	KT3K_MOUSE	Ketosamine-3-kinase (EC 2.7.1.172) (Fructosamine-3-kinase-related protein) (FN3K-RP) (FN3K-related protein) (Protein-psicosamine 3-kinase FN3KRP) (EC 2.7.1.-)	1.02749	1.03282	1.00663	0.946337	0.823643	0.988832	1.10148	1.09406	1.13703	0.933148	1.01041	1.05458	1.0325	0.970924	0.941515	1.00201	1.04275	0.895668	1	0.931267	0.97799	0.890167	0.820122	1.09649	1.02323	0.964031	0.994063	0.969789	0.474424	0.651164	10	12	11	7	6
Q8BGN2	CD033_MOUSE	UPF0462 protein C4orf33 homolog				0.91908														0.920424	0.888889	1.06334	0.927273					0.91908	0.947718	0.969782	0.751017	0.859528				2
Q7TPS5	C2CD5_MOUSE	C2 domain-containing protein 5 (138 kDa C2 domain-containing phosphoprotein)	0.965636	0.8981	0.953598	1.04259	0.954457	1.01117	1.07389	1.0495	1.05831	0.989786	1.01041	0.934698	0.9775	0.979232	0.981783	0.908451	0.989572	0.962865	1.04918	1.0593	1	0.987448	0.903455	0.984405	0.947475	0.961778	0.991797	0.969733	0.228683	0.404191	5	6	4	2	5
Q99M51	NCK1_MOUSE	Cytoplasmic protein NCK1 (NCK adaptor protein 1) (Nck-1)	0.953608	0.890328	1.04167		0.983527	0.967513	0.982266	0.962376	0.958212	0.977716	0.999054	1.00487	0.991667	1.17238	0.954938	1.06942	1.0073					1.00523	0.994919	0.947368	0.962626	0.965737	0.996029	0.969588	0.327738	0.512465	3	4	2		5
Q9CWZ3	RBM8A_MOUSE	RNA-binding protein 8A (RNA-binding motif protein 8A) (Ribonucleoprotein RBM8A)	0.912371	0.944732	1.12121	0.997445	0.807171	0.914721	0.939901	1.0099	1.04956	0.982358	0.97824	1.01949	1.0325	1.10903	1.00479	0.978873	1.01043	1.04509	1.11384	0.977089	1.18756	0.841004	0.762195	0.909357	0.850505	0.951052	0.980928	0.969543	0.56706	0.729571	3	1	3	2	2
Q9CZD5	IF3M_MOUSE	Translation initiation factor IF-3, mitochondrial (IF-3(Mt)) (IF-3Mt) (IF3(mt)) (IF3mt)				0.937819														0.949602	0.913479	0.978437	1.03158					0.937819	0.967317	0.969506	0.626602	0.774426				1
P18654	KS6A3_MOUSE	Ribosomal protein S6 kinase alpha-3 (S6K-alpha-3) (EC 2.7.11.1) (90 kDa ribosomal protein S6 kinase 3) (p90-RSK 3) (p90RSK3) (MAP kinase-activated protein kinase 1b) (MAPK-activated protein kinase 1b) (MAPKAP kinase 1b) (MAPKAPK-1b) (Ribosomal S6 kinase 2) (RSK-2) (pp90RSK2)		1.19862		0.945486	0.819767					1.21913	1.1457	1.29435	1.21583					0.916004	1.04645	1.00404	1.05359	0.898536	0.754065	0.951267	0.752525	0.975758	1.00652	0.969441	0.793913	0.886891		1		1	1
Q9QZC2	PLXC1_MOUSE	Plexin-C1 (Virus-encoded semaphorin protein receptor) (CD antigen CD232)	0.956186	1.00864	0.881629	0.980409	1.00484	0.988832	0.971429	0.99901	0.977648	0.9935	0.99527	1.05361	0.986667	0.895119	1.05561	1.07143	0.997914	1.07515	0.956284	0.955526	0.955024	0.990586	1.01931	0.948343	1.04848	0.965192	0.995718	0.969343	0.207776	0.378583	5	8	7	6	6
P41216	ACSL1_MOUSE	Long-chain-fatty-acid--CoA ligase 1 (EC 6.2.1.3) (Arachidonate--CoA ligase) (EC 6.2.1.15) (Long-chain acyl-CoA synthetase 1) (LACS 1) (Phytanate--CoA ligase) (EC 6.2.1.24)	1.15378	0.930052	0.90625	0.954855	0.937016	1.02335	0.942857	0.964356	0.964043	1.026	1.00851	0.929825	0.9925	1	0.99233	0.979879	0.992701	0.987622	1.00364	1.00674	1.03636	1.07113	1.07317	1.02827	1.06162	0.972551	1.00353	0.969132	0.255351	0.436574	13	13	16	12	11
Q8R2Z5	VWA1_MOUSE	von Willebrand factor A domain-containing protein 1 (von Willebrand factor A domain-related protein)	1.2079	0.671848		0.959114		0.998985	0.999015	0.882178	1.17493	0.814299	0.801325	0.782651	0.9025					0.903625	1.05738	1.18868	0.98756					0.919866	0.949174	0.969122	0.783208	0.880432	1	1		1
Q9CZ00	DBND1_MOUSE	Dysbindin domain-containing protein 1		1.55095								1.52646	1.61873	1.92982	1.37583													1.55095	1.60043	0.969084	0.855572	0.92252		1
Q6P1D5	SE6L1_MOUSE	Seizure 6-like protein (Acupuncture-induced protein 1-L) (Brain-specific receptor-like protein B) (BSRP-B)	0.880584	1.04404	1.09564	0.999148	0.98062	1.00102	1.00394	0.949505	1.06511	1.10214	1.03217	1.11891	1.1075	1.05711	0.989453	1.05936	1.09489	1.05482	0.967213	0.993261	0.910048	0.991632	1.10467	1.02242	0.990909	0.997373	1.02922	0.969057	0.321418	0.505324	6	4	6	5	2
Q9QXW9	LAT2_MOUSE	Large neutral amino acids transporter small subunit 2 (L-type amino acid transporter 2) (mLAT2) (Solute carrier family 7 member 8)	1.09622	1.25475	0.893939	0.991482	0.887597	0.99797	1.05419	0.967327	1.09329	1.05757	1.13434	1.10234	1.03083	1.10073	1.00192	1.11469	1.11575	1.14235	1.22131	0.985175	0.951196	1.16004	0.941057	0.984405	0.879798	1.0159	1.04836	0.969044	0.5247	0.694669	6	5	4	5	2
Q3UVC0	KSR2_MOUSE	Kinase suppressor of Ras 2 (EC 2.7.11.1)	1.01031	0.974093	0.850379			1.00812	0.858128	0.860396	0.886297	1.03435	1.00095	0.97271	1.21917	0.979232	0.994247	0.929577	0.976017									0.942372	0.972484	0.969036	0.613678	0.76607	1	1	2
Q8R2Y8	PTH2_MOUSE	Peptidyl-tRNA hydrolase 2, mitochondrial (PTH 2) (EC 3.1.1.29)	0.85567	1.06131	0.947917	1.02555	0.86531	1.00406	1.14778	1.13069	1.0758	0.975859	1.01041	1.03899	0.960833	0.994808	0.93001	0.929577	1.02398	1.0336	0.86612	1.04447	0.92823	0.955021	0.769309	0.968811	0.851515	0.947567	0.977876	0.969006	0.515521	0.687682	3	5	4	3	2
P70208	PLXA3_MOUSE	Plexin-A3		1.11226	0.779356							1.00464	0.974456	1.03801	0.96	0.902388	1.01055	0.988934	0.82586									0.931047	0.960857	0.968975	0.732722	0.84702		1	1
Q8BG18	NECA1_MOUSE	N-terminal EF-hand calcium-binding protein 1 (EF-hand calcium-binding protein 1)	0.835052	1.03454	0.943182	1.03152	1.02132	0.977665	1.03744	1.01881	1.01944	0.976787	0.955535	0.98538	0.901667	1.13811	0.973154	0.981891	1.02086	0.996463	1.01366	1.0593	1.08995	0.976987	0.972561	0.982456	0.966667	0.969926	1.00102	0.968936	0.301126	0.485173	6	3	5	5	3
Q8CAE9	PDXL2_MOUSE	Podocalyxin-like protein 2 (Endoglycan)	1.07818	1.07168	1.01326	1.00767	0.739341	0.905584	0.9133	0.961386	0.939747	1.07707	1.06055	1.14327	0.991667	0.950156	1.02685	0.907445	0.996872	1.0168	1.9153	0.943396	1.24976	0.857741	0.697154	0.824561	1.12626	0.973032	1.00427	0.968891	0.744093	0.85589	2	2	1	3	2
Q920M7	SYT17_MOUSE	Synaptotagmin-17 (Protein B/K) (Synaptotagmin XVII) (SytXVII)	0.878866	1.02245	0.941288	0.868825	1.04942	1.0132	0.989163	1.00594	0.951409	0.930362	0.921476	1.0848	0.960833	0.961578	1.09684	0.987928	1.04171	0.998232	0.808743	0.939353	0.911962	1.03138	1.01931	1.00292	0.981818	0.949366	0.979885	0.968855	0.38035	0.566371	5	8	5	2	5
Q60899	ELAV2_MOUSE	ELAV-like protein 2 (ELAV-like neuronal protein 1) (Hu-antigen B) (HuB) (Nervous system-specific RNA-binding protein Mel-N1)	0.796392	0.98532	1.05208	1.00256	0.922481	0.977665	0.957635	0.959406	1.00194	1.01857	0.939451	0.948343	1.00333	0.990654	0.977948	0.939638	0.968717	0.952255	0.978142	1.00674	1.06603	1.02824	0.918699	0.993177	0.944444	0.947467	0.977937	0.968842	0.268098	0.45081	1	2	2	2	1
Q61327	SC6A3_MOUSE	Sodium-dependent dopamine transporter (DA transporter) (DAT) (Solute carrier family 6 member 3)	1.12543	1.20553	0.976326	1.26661	1.05814	1.38173	1.5133	1.42772	1.07094	1.11421	1.23084	1.18811	1.10667	1.19315	1.21764	1.11871	1.00834	1.12732	1.34335	1.14555	1.22967	1.06695	0.979675	0.779727	1.14444	1.12164	1.158	0.968608	0.650753	0.790189	2	4	3	4	4
Q9EP53	TSC1_MOUSE	Hamartin (Tuberous sclerosis 1 protein homolog)	1.04296	1.01123	0.876894	1.01789	0.85562	1.03147	1.07488	1.01782	0.984451	0.967502	0.981079	0.976608	0.933333	0.941848	0.967402	0.908451	0.932221	1.11494	1.24954	1.14825	1.09952	0.939331	0.78252	0.974659	0.852525	0.957653	0.988703	0.968595	0.541561	0.708702	6	11	2	3	4
Q8CG76	ARK72_MOUSE	Aflatoxin B1 aldehyde reductase member 2 (EC 1.1.1.n11) (Succinic semialdehyde reductase) (SSA reductase)	0.927835	1.02763	1.10322	1.04855	0.902132	1.13198	1.1665	1.14059	1.17493	1.01021	0.982971	0.961988	1.02083	0.977155	0.912752	0.972837	1.00209	0.983201	1.23406	1.15499	1.0689	1.07845	0.815041	0.968811	0.969697	0.999002	1.0314	0.968587	0.523472	0.693622	6	8	9	7	4
Q6PGH0	UBTD2_MOUSE	Ubiquitin domain-containing protein 2	1.00773	0.988774		1.04089	1.03101	1.08122	0.959606	0.99901	0.969874	0.972145	0.975402	0.924951	0.911667					1.07958	1.22587	1.02695	1.05072	1.06485	1.18598	1.15984	1.29596	1.0169	1.04988	0.968581	0.553763	0.718883	1	2		3	3
Q9R0N7	SYT7_MOUSE	Synaptotagmin-7 (Synaptotagmin VII) (SytVII)	1.05412	1.04231	0.917614	1.0247	1.09205	1.15635	1.09064	1.03366	1.01166	1.12721	1.08042	1.01365	1.05083	1.02804	1.0489	0.975855	1.02711	1.13439	1.00911	1.07278	1.06507	1.10356	1.1128	0.959064	1.07778	1.02442	1.05768	0.96855	0.241478	0.419378	16	17	8	17	11
Q9D9V3	ECHD1_MOUSE	Ethylmalonyl-CoA decarboxylase (EC 4.1.1.94) (Enoyl-CoA hydratase domain-containing protein 1) (Methylmalonyl-CoA decarboxylase) (MMCD)	1.03436	0.936097	0.856061	0.937819	1.0814	1.05482	1.02562	0.978218	0.951409	0.941504	1.00662	0.977583	0.920833	0.966771	1.00096	0.868209	1.0146	0.949602	1.12113	1.0283	1.06411	0.980126	1.07927	0.997076	1.05253	0.965874	0.997278	0.96851	0.345965	0.531525	7	7	7	4	6
Q64332	SYN2_MOUSE	Synapsin-2 (Synapsin II)	0.965636	1.04922	1.01705	0.912266	0.966085	0.950254	1.01379	1.00099	1.10204	0.970288	0.996216	1.08382	1.0325	0.96054	1.0278	1.04326	1.07612	0.953139	1.02004	1	1.03062	0.99477	0.994919	0.975634	1.04646	0.980916	1.01281	0.968506	0.160871	0.31552	36	50	47	41	36
P63250	KCNJ3_MOUSE	G protein-activated inward rectifier potassium channel 1 (GIRK-1) (Inward rectifier K(+) channel Kir3.1) (Potassium channel, inwardly rectifying subfamily J member 3)	1.15722	0.962003	0.885417	0.931857	0.79845	0.862944	1.02463	1.10792	1.07483	0.950789	0.953642	0.950292	0.966667	0.990654	1.03356	0.987928	0.984359	0.972591	0.873406	1.04717	0.972249	0.990586	0.847561	1.01852	0.850505	0.939869	0.970486	0.968451	0.476235	0.652584	4	5	4	3	3
Q9QZE7	TSNAX_MOUSE	Translin-associated protein X (Translin-associated factor X)	0.873711	1.04577	1.0464	0.98552	0.906977	1.02741	0.97734	0.992079	0.976676	1.06964	1.02176	0.980507	1.02333	1.02804	1.03643	1.04326	0.933264	0.984969	0.967213	1.04043	0.964593	1.09519	0.969512	0.915205	0.984848	0.969064	1.00064	0.968449	0.240061	0.418062	10	12	10	14	16
Q7TQH0	ATX2L_MOUSE	Ataxin-2-like protein	0.809278	0.952504	1.08049	1.09199	1.05814	1.10152	1.07685	1.01584	1.05831	1.02043	0.991485	0.910331	0.963333	1.07165	1.07958	1.14487	0.993743	1	1.03643	0.963612	0.945455	1.10146	1.01016	0.998051	1.04343	0.992361	1.02471	0.96843	0.396669	0.58098	13	8	5	13	5
Q8K1H1	TDRD7_MOUSE	Tudor domain-containing protein 7 (PCTAIRE2-binding protein) (Tudor repeat associator with PCTAIRE-2) (Trap)		0.935233		1.01789	0.841085					0.918292	0.931883	1.00097	1.01083					0.944297	0.896175	0.973046	0.89378	1.04184	0.890244	1.09259	0.935354	0.928581	0.958858	0.968424	0.496487	0.671291		1		4	1
Q99J31	OPHN1_MOUSE	Oligophrenin-1	1.00172	0.838515	0.83428	1.11499	1.05039	1.00609	1.03941	1.02376	0.969874	1.02136	0.936613	0.978558	0.895833	1.10592	1.09779	1.10362	1.02503	1.05659	0.73133	1.0876	0.748325	1.10774	1.07825	0.97076	0.990909	0.961253	0.992724	0.968299	0.594643	0.752718	3	4	5	1	2
Q9Z1Z0	USO1_MOUSE	General vesicular transport factor p115 (Protein USO1 homolog) (Transcytosis-associated protein) (TAP) (Vesicle-docking protein)	0.95189	0.977547	1.02557	0.994037	0.999031	1.03553	1.01478	0.99604	1.01361	1.01857	1.00757	1.00585	1.00417	1.12357	1.08533	1.0835	1.00104	1.03979	1.03643	0.973046	1.03445	0.982218	0.995935	1.00682	0.989899	0.989314	1.02177	0.968238	0.0759291	0.185692	17	24	19	19	21
Q8K3B1	FBSP1_MOUSE	F-box/SPRY domain-containing protein 1 (F-box only protein 45) (mFbxo45)			0.963068											0.997923	1.02013	1.03722	0.927007									0.963068	0.994666	0.968232	0.601025	0.756682			1
Q8BFT9	SVOP_MOUSE	Synaptic vesicle 2-related protein (SV2-related protein)	1.12715	0.981865	0.886364	0.864566	1	1.02944	0.93202	0.994059	0.991254	0.991643	1.00851	0.910331	1.02083	0.973001	1.00863	0.917505	1	0.990274	0.933515	1.04178	1.03158	0.997908	1.10874	1.06238	1.07071	0.967584	0.999458	0.968108	0.32353	0.507425	5	7	5	7	5
Q6PAV2	HERC4_MOUSE	Probable E3 ubiquitin-protein ligase HERC4 (EC 2.3.2.26) (HECT domain and RCC1-like domain-containing protein 4) (HECT-type E3 ubiquitin transferase HERC4)	1.10052	0.915371	0.897727	0.964225	0.957364	1.0335	0.952709	0.961386	0.98931	1.04643	1.0369	0.961988	0.95	1.02077	1.0163	0.997988	1.06778	1.09549	0.884335	0.956873	0.87177	1.01987	1.0437	1.02339	1.02828	0.964537	0.99634	0.968079	0.311454	0.49517	7	5	5	2	8
P09542	MYL3_MOUSE	Myosin light chain 3 (Myosin alkali light chain 1, ventricular/slow skeletal muscle isoform) (Myosin light chain 1, slow-twitch muscle B/ventricular isoform) (MLC1SB)					0.95155																	0.850418	1.02439	1.18129	0.907071	0.95155	0.982932	0.968073	0.853983	0.921997					1
Q6PDG8	MON1A_MOUSE	Vacuolar fusion protein MON1 homolog A	1.18041	0.921416	0.892045		0.935078	1.05787	1.13793	0.975248	1.00486	0.966574	1.04541	1.00195	0.98	0.984424	1.09012	0.95171	0.977059					1.14958	0.879065	1.01852	0.947475	0.975958	1.00817	0.968049	0.490111	0.665643	2	2	1		2
O88544	CSN4_MOUSE	COP9 signalosome complex subunit 4 (SGN4) (Signalosome subunit 4) (JAB1-containing signalosome subunit 4)	1.00258	0.972366	1.01136	0.965077	0.999031	1.00203	1.02069	1.06337	1.02624	1.0195	1.03784	1.02827	1.00833	1.05088	1.08821	1.0171	1.07299	0.963749	0.990893	1.01213	0.978947	1.03243	0.99187	1.00585	1.05051	0.989918	1.02263	0.968009	0.035861	0.108508	33	34	33	15	27
Q9CPU4	MGST3_MOUSE	Microsomal glutathione S-transferase 3 (Microsomal GST-3) (Glutathione peroxidase MGST3) (EC 1.11.1.-) (Microsomal glutathione S-transferase III) (Microsomal GST-III)	0.796392	1.03195	1.10701	0.873935	0.873062	1.12792	0.935961	0.964356	1.00194	1.02693	1.00851	1.01559	0.993333	1.17549	0.969319	0.911469	1.02815	0.999116	0.918944	0.769542	0.831579	1.0387	0.816057	0.912281	0.860606	0.929592	0.960321	0.968001	0.562333	0.726734	7	6	4	2	5
Q810S1	MCUB_MOUSE	Calcium uniporter regulatory subunit MCUb, mitochondrial (MCUb) (Coiled-coil domain-containing protein 109B)		0.938687								0.94429	1.08704	0.936647	0.92													0.938687	0.969792	0.967927	0.72969	0.845022		1
O70589	CSKP_MOUSE	Peripheral plasma membrane protein CASK (EC 2.7.11.1) (Calcium/calmodulin-dependent serine protein kinase)	0.965636	0.964594	0.950758	1.0017	1.03391	1.03249	0.970443	0.953465	0.949466	0.991643	0.996216	0.982456	1.00083	1.06854	1.03739	1.0493	0.994786	1.02476	0.985428	1.07951	1.01053	1.01883	1.08028	1.03314	1.06364	0.982857	1.01543	0.967922	0.100161	0.226596	24	28	27	22	21
Q91YN9	BAG2_MOUSE	BAG family molecular chaperone regulator 2 (BAG-2) (Bcl-2-associated athanogene 2)	1.00515		0.839015		1.04942	0.915736	0.809852	0.909901	0.985423					0.959502	1.01342	0.934608	1.0365					1.05962	1.14228	1.07212	1.11717	0.960101	0.991995	0.967849	0.62724	0.774805	2		3		1
Q8JZZ7	AGRL2_MOUSE	Adhesion G protein-coupled receptor L2 (Calcium-independent alpha-latrotoxin receptor 2) (CIRL-2) (Latrophilin-2)		1.03972	1.18655	0.989779	1.03779					1.04828	1.02176	1.12183	0.985	1.19211	1.10067	1.27264	1.06778	1.05217	1.10565	1.031	1.06507	1.08159	1.13313	1.13158	1.16364	1.06099	1.09625	0.967843	0.390173	0.575188		3	2	2	2
Q9CY66	GAR1_MOUSE	H/ACA ribonucleoprotein complex subunit 1 (Nucleolar protein family A member 1) (snoRNP protein GAR1)	0.877148	1.03282			1.00872	0.962437	1.10542	1.13663	1.12536	1.02321	1.00946	0.969786	1.0525									0.996862	0.877033	0.902534	0.913131	0.97041	1.00277	0.96773	0.567482	0.729623	2	3			2
Q9D173	TOM7_MOUSE	Mitochondrial import receptor subunit TOM7 homolog (Translocase of outer membrane 7 kDa subunit homolog)	0.993127	1.10881			0.929264	1.03046	1.05517	1.04554	1.09815	1.07521	0.960265	1.03704	1.08									1.07008	1.10061	1.08187	0.883838	1.0077	1.04133	0.96771	0.468002	0.644442	2	2			2
Q8BG02	2ABG_MOUSE	Serine/threonine-protein phosphatase 2A 55 kDa regulatory subunit B gamma isoform (PP2A subunit B isoform B55-gamma) (PP2A subunit B isoform PR55-gamma) (PP2A subunit B isoform R2-gamma) (PP2A subunit B isoform gamma)	0.994845	0.986183	1.26326	0.811755	1.01163	1.05787	1.08177	1.02673	1.01069	0.976787	0.944182	0.966862	0.965833	1.32191	1.15244	1.1338	1.18352	0.870027	1.14481	0.942049	0.937799	1.02929	1.04472	1.00585	1.0404	1.00353	1.03705	0.967674	0.557348	0.722601	3	3	3	3	2
Q8K0D5	EFGM_MOUSE	Elongation factor G, mitochondrial (EF-Gmt) (Elongation factor G 1, mitochondrial) (mEF-G 1) (Elongation factor G1)	0.869416	0.917098	0.982955	1.01193	0.940891	1.02741	1.00197	0.987129	0.944606	1.013	0.954588	0.982456	0.9275	1.00935	0.972196	1.00302	0.967675	0.991158	1.02641	0.96496	0.94067	1.01464	0.911585	0.967836	0.9	0.943133	0.974729	0.967585	0.137217	0.282959	12	11	9	7	10
Q8BGS7	CEPT1_MOUSE	Choline/ethanolaminephosphotransferase 1 (mCEPT1) (EC 2.7.8.1) (EC 2.7.8.2)				1.04089														1.13793	1.37705	0.928571	0.920574					1.04089	1.07581	0.967538	0.887304	0.940886				1
Q99KY4	GAK_MOUSE	Cyclin-G-associated kinase (EC 2.7.11.1)	0.986254	0.990501	0.948864	0.902896	0.968023	0.987817	0.971429	0.983168	1.05831	1.00557	1.00095	0.994152	1.00583	0.973001	0.998082	0.940644	1.01981	0.961096	0.907104	1.0027	0.979904	0.996862	1.01829	1.02729	0.99697	0.95877	0.990948	0.967528	0.0620266	0.160655	19	27	21	12	16
Q8C4G9	AGRA1_MOUSE	Adhesion G protein-coupled receptor A1 (G-protein coupled receptor 123)	0.909794	1.48791	0.931818	0.921635	1.04457	0.961421	1.00099	1.0297	1.1069	1.13185	1.31599	1.36355	1.5175	0.962617	0.974113	0.901408	1.10323	0.911583	1.05556	1.02965	1.06124	0.98954	1.05589	1.17057	1.03939	1.03961	1.07457	0.967468	0.661286	0.798035	3	2	2	1	2
P60853	LZTS1_MOUSE	Leucine zipper putative tumor suppressor 1 (F37/Esophageal cancer-related gene-coding leucine-zipper motif) (Fez1)	1.07045	0.931779	0.921402	0.89523	1.04554	0.969543	0.991133	1.02475	0.94655	0.96286	1.01987	1.03119	1.02333	0.955348	1.01151	0.924547	1.01147	0.932803	1.00729	0.994609	1.0555	1.03661	1.03252	1.00975	1.1404	0.970333	1.00297	0.967457	0.241961	0.419958	2	5	4	3	5
Q9QYP6	AZI2_MOUSE	5-azacytidine-induced protein 2 (NF-kappa-B-activating kinase-associated protein 1) (Nak-associated protein 1)	1.10825	0.960276		1.06644	0.944767	1.15838	1.25616	1	1.19631	0.955432	0.99527	0.974659	1.07167					0.96817	0.869763	1.00404	1.01148	1.06904	1.10874	1.02339	1.25152	1.01759	1.05183	0.967445	0.558402	0.723423	1	1		2	1
Q9JHW2	NIT2_MOUSE	Omega-amidase NIT2 (EC 3.5.1.3) (Nitrilase homolog 2)	1.061	0.950777	0.946023	1.07325	1.03198	1.04873	1.05714	1.05545	1.01458	0.999071	1.05676	1.0117	1.00417	0.975078	1.0604	0.986922	0.962461	1.09284	1.22313	1.06604	1.19043	1.04393	1.01321	1.01267	1.06566	1.01114	1.04521	0.967406	0.278314	0.461116	9	10	7	4	8
Q9JHK4	PGTA_MOUSE	Geranylgeranyl transferase type-2 subunit alpha (EC 2.5.1.60) (Geranylgeranyl transferase type II subunit alpha) (Rab geranyl-geranyltransferase subunit alpha) (Rab GG transferase alpha) (Rab GGTase alpha) (Rab geranylgeranyltransferase subunit alpha)	0.987973	0.962867	0.914773	0.908007	0.96124	0.951269	1.0069	1.06337	1.00875	0.996286	1.02554	1.01852	0.984167	0.935618	0.96069	0.957746	0.989572	0.908046	0.875228	0.987871	0.88134	0.995816	1.07317	0.962963	1.01515	0.946475	0.97854	0.967232	0.209684	0.380747	16	18	19	18	18
P62257	UBE2H_MOUSE	Ubiquitin-conjugating enzyme E2 H (EC 2.3.2.23) ((E3-independent) E2 ubiquitin-conjugating enzyme H) (EC 2.3.2.24) (E2 ubiquitin-conjugating enzyme H) (UBCH2) (Ubiquitin carrier protein H) (Ubiquitin-conjugating enzyme E2-20K) (Ubiquitin-protein ligase H)	1.0567	0.908463	0.899621	1.06133	0.982558	1.08325	0.971429	0.940594	0.869776	1.09749	1.03027	0.950292	0.985833	1.03634	1.01438	0.933602	0.996872	1.05482	0.922587	1.01887	0.994258	1.08577	1.15955	1.0731	1.0798	0.979277	1.01254	0.967144	0.365121	0.551072	3	2	3	3	3
Q9D2V5	AAR2_MOUSE	Protein AAR2 homolog (AAR2 splicing factor homolog)	0.774055	1.40069	1.01989	1.0247	0.972868	0.904569	1.08473	1.05842	0.963071	0.950789	1.26774	1.29922	1.32167	0.885774	0.88303	1.05332	0.908238	1.20513	1.71585	1.42588	1.08517	0.936192	0.764228	0.963938	0.843434	1.01968	1.05437	0.967101	0.745933	0.857072	1	1	2	1	1
Q61069	USF1_MOUSE	Upstream stimulatory factor 1 (Major late transcription factor 1)				1.0477														1.06631	1.11566	1.12264	1.03158					1.0477	1.0834	0.967045	0.507343	0.681424				2
Q3UHD2	GFOD1_MOUSE	Glucose-fructose oxidoreductase domain-containing protein 1 (EC 1.-.-.-)	1.04639	1.03282	0.944129	0.948041	0.948643	1.02843	1.03251	0.945545	1.03304	1.10956	1.00095	1.04873	1.00083	1.05192	1.02013	1.01408	1.01251	1.01503	0.901639	1.00809	0.949282	0.936192	1.10163	1.10819	1.0404	0.98296	1.01651	0.966999	0.226654	0.40234	4	3	3	3	4
Q9CQN3	TOM6_MOUSE	Mitochondrial import receptor subunit TOM6 homolog (Overexpressed breast tumor protein homolog) (Translocase of outer membrane 6 kDa subunit homolog)		0.83247	0.862689	1.00767	0.964147					0.918292	0.834437	0.923002	0.825	1.00935	1.08341	0.996982	1.00209	0.984085	0.911658	0.938005	0.794258	0.98431	1.08943	0.97076	0.914141	0.913946	0.945141	0.966995	0.513423	0.686187		2	1	1	3
Q61598	GDIB_MOUSE	Rab GDP dissociation inhibitor beta (Rab GDI beta) (GDI-3) (Guanosine diphosphate dissociation inhibitor 2) (GDI-2)	0.977663	0.936097	0.973485	0.958262	0.994186	1.00305	0.972414	1.00297	0.979592	1.01578	1.04068	0.982456	0.969167	0.986501	1.04794	1.00503	1.0146	1.01857	1.01913	0.950135	0.929187	1.08264	0.98374	1	1.02323	0.967739	1.00077	0.966994	0.0526901	0.142797	28	32	34	24	24
Q8BTV2	CPSF7_MOUSE	Cleavage and polyadenylation specificity factor subunit 7	0.888316	0.98532	1.0303	0.922487	0.900194	0.975635	0.963547	0.990099	0.897959	1.02414	1.00662	1.04971	0.990833	0.977155	0.993289	1.01006	0.995829	0.975243	1.09199	0.911051	0.923445	1.03138	0.864837	0.95809	0.919192	0.943803	0.976047	0.966965	0.25447	0.435498	3	7	3	4	5
Q9DCG9	TR112_MOUSE	Multifunctional methyltransferase subunit TRM112-like protein (tRNA methyltransferase 112 homolog)	0.958763	1.05527	1.0483	1	1.03295	0.961421	1.00296	1.02475	1.11273	1.04178	1.05298	1.05263	1.08917	1.13603	1.11505	1.01811	0.920751	1.15561	1.0337	1.21833	1.13301	0.965481	1.02642	1.077	0.977778	1.01842	1.05331	0.966876	0.317432	0.501421	1	3	1	2	3
Q8CH18	CCAR1_MOUSE	Cell division cycle and apoptosis regulator protein 1 (Cell cycle and apoptosis regulatory protein 1) (CARP-1)	0.90378	1.04491	0.963068	1.02555	0.897287	1.0203	0.945813	0.971287	1.00389	1.052	1.00851	1.02339	1.04167	1.02596	0.947267	1.01006	0.953076	1.05217	0.970856	1.04313	0.988517	1.00105	0.901423	1.06335	0.956566	0.965022	0.998096	0.966863	0.187675	0.351558	5	7	7	9	2
Q3UHK1	MYCT_MOUSE	Proton myo-inositol cotransporter (H(+)-myo-inositol cotransporter) (Hmit) (H(+)-myo-inositol symporter) (Solute carrier family 2 member 13)	0.901203	1.19516	1.08523	0.988075	0.835271	0.994924	1.06108	0.991089	0.969874	1.01578	1.00568	1.10331	1.055	0.996885	1.06424	1.04125	1.01981	1.01768	1.19308	1.04313	1.24785	0.981172	0.833333	0.984405	0.983838	0.992836	1.02693	0.966805	0.483945	0.659301	7	7	8	5	4
O70228	ATP9A_MOUSE	Probable phospholipid-transporting ATPase IIA (EC 7.6.2.1) (ATPase class II type 9A)	0.973368	0.958549	0.909091	0.936968	0.972868	0.988832	0.947783	0.955446	0.904762	0.951718	0.929991	1.00585	0.939167	1.08411	1.02589	0.99497	0.98853	1.08488	1.04281	1.02426	1	0.937238	0.955285	0.957115	0.954545	0.949851	0.982488	0.966781	0.163159	0.31853	13	10	8	8	9
Q3TEA8	HP1B3_MOUSE	Heterochromatin protein 1-binding protein 3	0.939863	1.1563	1.05208	1.08348	0.955426	1.07208	1.18128	1.03465	1.21672	1.02878	1.04825	1.03314	1.03417	1.14642	1.12848	1.08451	1.11366	1.06897	1.10474	0.978437	0.996172	1.07218	0.905488	1.1306	1.06364	1.03429	1.06983	0.966779	0.352437	0.537364	13	14	13	11	8
Q8BMI3	GGA3_MOUSE	ADP-ribosylation factor-binding protein GGA3 (Golgi-localized, gamma ear-containing, ARF-binding protein 3)	0.816151	1.01727	1.07008	1.06644	0.767442	1.01929	1.06305	1.02079	0.984451	0.96286	0.977294	0.973684	0.988333	1.05815	0.983701	1.09356	0.919708	1.08488	1.26047	0.863881	1.04976	0.917364	0.686992	0.864522	0.787879	0.938255	0.970509	0.966766	0.62108	0.770455	9	11	6	7	6
Q3V3V9	CARL2_MOUSE	Capping protein, Arp2/3 and myosin-I linker protein 2 (Capping protein regulator and myosin 1 linker 2) (F-actin-uncapping protein RLTPR) (Leucine-rich repeat-containing protein 16C) (RGD, leucine-rich repeat, tropomodulin and proline-rich-containing protein)	0.783505	1.05872	1.0161	0.951448	0.870155	0.953299	0.949754	0.873267	0.926142	0.986072	0.964995	0.993177	0.975833	0.989616	0.979866	0.984909	0.998957	0.958444	1.08288	1.03908	1.09665	0.914226	0.880081	0.890838	0.853535	0.930568	0.962558	0.966766	0.399851	0.583752	7	11	5	7	7
P28474	ADHX_MOUSE	Alcohol dehydrogenase class-3 (EC 1.1.1.1) (Alcohol dehydrogenase 2) (Alcohol dehydrogenase 5) (Alcohol dehydrogenase B2) (ADH-B2) (Alcohol dehydrogenase class-III) (Glutathione-dependent formaldehyde dehydrogenase) (FALDH) (FDH) (GSH-FDH) (EC 1.1.1.-) (S-(hydroxymethyl)glutathione dehydrogenase) (EC 1.1.1.284)	1.02062	1.02591	0.984848	1.01704	1.06686	0.986802	1.05123	1.01485	1.15258	1.00464	1.08893	1.01657	1.05	0.981308	1.06807	0.969819	1.01981	1.00707	1.25592	1.1159	1.21818	1.03138	1.05488	1.03411	1.08485	1.02272	1.0579	0.966748	0.29958	0.483955	14	22	18	14	16
Q8VH51	RBM39_MOUSE	RNA-binding protein 39 (Coactivator of activating protein 1 and estrogen receptors) (Coactivator of AP-1 and ERs) (RNA-binding motif protein 39) (RNA-binding region-containing protein 2)	1.04124	0.929188	0.859848	0.962521	0.975775	1.05178	0.993103	0.99703	0.972789	1.02043	1.00946	1.00585	0.996667	1.01454	0.95302	0.954728	0.937435	0.987622	0.840619	0.95283	0.956938	0.995816	1.00915	1.06043	1.00404	0.951847	0.984605	0.966729	0.218385	0.392277	10	6	8	6	9
Q00897	A1AT4_MOUSE	Alpha-1-antitrypsin 1-4 (Alpha-1 protease inhibitor 4) (Serine protease inhibitor 1-4) (Serine protease inhibitor A1d) (Serpin A1d)			0.888258											0.833853	0.833174	1.06942	0.959333									0.888258	0.91883	0.966727	0.818561	0.901156			3
Q80U63	MFN2_MOUSE	Mitofusin-2 (EC 3.6.5.-) (Hypertension-related protein 1) (Mitochondrial assembly regulatory factor) (HSG protein) (Transmembrane GTPase MFN2)	0.854811	0.986183	1.04451	0.947189	1.04942	0.990863	1.05025	1.17228	1.03887	0.969359	1.0123	1.06823	0.9425	1.00623	1.00192	1.02213	1.05422	0.934571	0.928051	0.902965	0.905263	1.04393	1.0498	1.03411	1.05657	0.973699	1.00722	0.966721	0.332905	0.517946	13	17	17	9	13
Q3UGY8	BIG3_MOUSE	Brefeldin A-inhibited guanine nucleotide-exchange protein 3 (ARFGEF family member 3)	0.944158	1.02159	0.965909	1.01022	0.98062	1.03452	1.067	1.02277	1.0447	1.05385	1.01514	0.987329	0.969167	1.01869	1	1.00905	1.01043	1.10433	0.977231	1.02426	0.960766	1.0136	1.03557	1.01949	1.00202	0.98409	1.01797	0.966715	0.0497599	0.13699	16	16	17	13	13
Q60803	TRAF3_MOUSE	TNF receptor-associated factor 3 (EC 2.3.2.27) (CD40 receptor-associated factor 1) (CRAF1) (RING-type E3 ubiquitin transferase TRAF3) (TRAFAMN)	1.12113	0.864421	0.908144	0.96678	1.04554	0.939086	0.840394	1.01188	0.969874	0.960074	0.902554	1.06725	1.01917	0.839045	0.911793	1.06237	0.952033	0.960212	1.17122	1.18464	1.32249	1.14958	0.977642	1.00097	1.10202	0.976881	1.01056	0.966672	0.559902	0.724774	5	4	2	2	1
Q6ZWN5	RS9_MOUSE	40S ribosomal protein S9	0.908076	1.01727	1.04924	0.894378	0.897287	0.939086	0.950739	1.02475	1.21088	0.932219	0.908231	1.10819	1.0775	0.962617	0.899329	1.0674	1.07404	0.792219	0.790528	1.03369	0.964593	1.01674	0.920732	1.04776	1.0596	0.950993	0.983807	0.966647	0.512119	0.685208	11	10	9	7	7
O88983	STX8_MOUSE	Syntaxin-8 (Syntaxin-like protein 3I35)	1.17526	0.990501	1.01705	0.959966	1.04457	1.0335	1.16355	0.937624	1.13217	1.22284	1.17029	1.01949	1.30917	1.04154	1.06903	1.10463	1.1439	1.09814	0.978142	1.00135	1.00383	0.925732	1.01931	1.08382	1.03535	1.03491	1.07072	0.966563	0.436752	0.617433	1	1	2	5	2
Q8BIV3	RNBP6_MOUSE	Ran-binding protein 6 (RanBP6)	0.891753	0.930052	0.958333	0.988927	1.05426	1.2	1.15074	1.38614	1.1137	0.996286	0.934721	0.910331	0.955	0.90135	1.02397	0.980885	0.971846	0.969938	0.820583	0.901617	0.866029	1.20502	0.976626	1.0117	0.829293	0.963111	0.996472	0.966521	0.589876	0.748852	3	4	3	5	1
Q8VBW1	SC6A8_MOUSE	Sodium- and chloride-dependent creatine transporter 1 (CT1) (Creatine transporter 1) (Solute carrier family 6 member 8)	0.891753					0.95533	0.942857	0.918812	0.875607																	0.891753	0.922643	0.966519	0.4862	0.661663	1
P70425	RIT2_MOUSE	GTP-binding protein Rit2 (EC 3.6.5.2) (Ras-like protein expressed in neurons) (Ras-like without CAAX protein 2)	0.887457	0.924007		0.936116	0.909884	0.894416	0.961576	1.00594	0.964043	0.984215	0.905393	0.952242	0.959167					0.905393	0.92623	0.938005	0.991388	0.956067	0.887195	0.88694	1.03232	0.914186	0.945962	0.966408	0.173604	0.331369	2	2		3	2
Q6QI06	RICTR_MOUSE	Rapamycin-insensitive companion of mTOR (AVO3 homolog) (mAVO3) (Protein pianissimo)		1.12953	0.922348	1.01278	1.04554					1.04178	1.07285	1.17934	1.36667	0.952233	0.950144	0.934608	1.02815	1.15827	1.04281	1.15364	1.04306	1.04393	1.0813	0.999025	0.99697	1.02486	1.06049	0.966398	0.526359	0.695867		1	1	2	3
Q8K212	PACS1_MOUSE	Phosphofurin acidic cluster sorting protein 1 (PACS-1)	1.06186	0.999136	0.958333	0.968484	0.986434	1.04772	1.04828	1.09406	1.08552	0.984215	1.0123	0.974659	1.04417	0.997923	1.03739	1.00201	1.0292	0.983201	0.994536	1.03639	1.10048	0.961297	1.02033	1.08772	1.05051	0.994199	1.02881	0.966358	0.100825	0.227367	28	20	22	16	17
Q99MP8	BRAP_MOUSE	BRCA1-associated protein (EC 2.3.2.27) (BRAP2) (Impedes mitogenic signal propagation) (IMP) (RING-type E3 ubiquitin transferase BRAP2)		1.06649	0.811553							1.09471	1.0596	1.04483	1.12167	0.778816	0.821668	0.884306	0.959333									0.930331	0.962735	0.966342	0.774181	0.876392		2	2
P14685	PSMD3_MOUSE	26S proteasome non-ATPase regulatory subunit 3 (26S proteasome regulatory subunit RPN3) (26S proteasome regulatory subunit S3) (Proteasome subunit p58) (Transplantation antigen P91A) (Tum-P91A antigen)	0.844502	1.03713	1.07292	1.01363	1.08236	1.11066	1.08867	1.05149	1.1001	1.065	1.02081	1.0117	1.03917	1.081	0.999041	1.01308	1.02503	1.00884	1.00273	1.00539	1.02297	1.0251	1.12195	1.02144	1.02626	1.00612	1.04135	0.96617	0.213542	0.386204	20	17	15	13	9
Q3UHH2	S22AN_MOUSE	Solute carrier family 22 member 23	1.01546	1.06736	0.956439	0.97615	1.14632	1.02538	0.995074	0.985149	0.904762	1.07707	1.01987	1.17251	1.00333	1.25753	1.15628	1.24547	1.08551	0.961096	1.05282	1.04313	1.06411	1.04812	1.11687	1.12086	1.05859	1.03013	1.0662	0.966162	0.403186	0.586326	3	3	4	3	2
Q8CFV9	RIFK_MOUSE	Riboflavin kinase (EC 2.7.1.26) (ATP:riboflavin 5'-phosphotransferase) (Flavokinase) (KOI-4)	1.06357	0.895509	0.966856	1.18143	0.854651	1.0203	1.06108	1.09406	1.09427	0.975859	0.993377	1.02437	0.909167	1.06334	1.08341	1.02616	0.94682	1.02476	1.04372	1.0283	0.986603	1.02197	1.07317	0.957115	0.99798	0.985552	1.0201	0.966133	0.341227	0.527442	3	5	3	2	2
P57759	ERP29_MOUSE	Endoplasmic reticulum resident protein 29 (ERp29)	0.839347	1.09585	1.05019	0.991482	1.00678	1.01827	1.05419	1.07228	1.05734	1.07242	1.06055	1.19493	1.02833	1.01765	0.986577	1.00402	1.01877	1.04686	0.990893	1.03504	1.07751	1.00941	0.950203	0.931774	0.953535	0.992742	1.02755	0.966126	0.302493	0.486306	16	12	16	8	11
Q99N50	SYTL2_MOUSE	Synaptotagmin-like protein 2 (Exophilin-4)	0.824742	0.994819				0.890355	0.800985	0.916832	0.956268	0.987001	0.880795	1.10136	0.9975													0.905797	0.937587	0.966094	0.678296	0.810953	1	1
Q80XL6	ACD11_MOUSE	Acyl-CoA dehydrogenase family member 11 (ACAD-11) (EC 1.3.8.-)			1.00473											1.12461	1.04027	1.00101	0.998957									1.00473	1.04	0.966092	0.616278	0.768257			1
Q8VEE1	LMCD1_MOUSE	LIM and cysteine-rich domains protein 1	1.12973	0.923143	0.912879	0.889267	0.985465	1.04975	1.02857	0.920792	1.08844	0.994429	0.976348	1.00292	0.975	1.0758	0.911793	0.978873	1.03233	0.854111	0.941712	0.991914	1.03349	1.00941	1.06707	1.04386	1.02323	0.964419	0.998275	0.966086	0.322145	0.50584	1	2	2	2	4
P70333	HNRH2_MOUSE	Heterogeneous nuclear ribonucleoprotein H2 (hnRNP H2) (Heterogeneous nuclear ribonucleoprotein H') (hnRNP H') [Cleaved into: Heterogeneous nuclear ribonucleoprotein H2, N-terminally processed]	0.995704	0.96114	1.00473	0.896082	1.00484	1.01624	0.983251	1.02673	0.995141	1.01486	0.998108	1.00195	1.03917	0.995846	1.00192	0.975855	1.00834	0.995579	0.928051	1.00943	0.972249	1.02406	1.05894	1.06823	1.01212	0.97159	1.00586	0.965932	0.0561118	0.149576	11	20	19	17	22
Q80U78	PUM1_MOUSE	Pumilio homolog 1	1.02663	0.943005	0.983902	0.890119	0.881783	1.00102	0.901478	0.865347	0.8931	0.994429	1	1.01949	0.995	1.02285	1.00671	0.953722	0.940563	0.931034	1.24226	1.03639	1.12823	0.924686	0.838415	0.917154	1.00101	0.943492	0.976812	0.965888	0.427659	0.609679	5	5	4	6	3
P39447	ZO1_MOUSE	Tight junction protein ZO-1 (Tight junction protein 1) (Zona occludens protein 1) (Zonula occludens protein 1)	0.90378	0.997409	0.976326	1.06644	0.958333	1.00914	1.05813	1.09604	1.15841	0.957289	0.976348	1.05263	1.03417	0.975078	0.91371	1.07042	1.0146	0.929266	1.00455	1.06873	1.01244	0.950837	0.966463	1.04483	1.01313	0.979032	1.01365	0.96585	0.250091	0.429395	15	13	16	15	17
Q8BG81	PDIP3_MOUSE	Polymerase delta-interacting protein 3 (S6K1 Aly/REF-like target) (SKAR)	1.01375		0.923295	0.960818	0.943798	1.01624	0.976355	1.05446	0.981535					1.02285	1.00575	0.89839	0.98853	0.94076	0.901639	0.936658	0.876555	1.0795	1.03963	1.11404	1.10909	0.959837	0.99385	0.965776	0.379789	0.565709	2		1	3	3
P58802	TB10A_MOUSE	TBC1 domain family member 10A (EBP50-PDX interactor of 64 kDa) (EPI64 protein)	1.06186	0.988774	0.932765	0.940375	0.863372	0.989848	0.952709	0.911881	0.966958	1.06778	1.00851	1.01267	1.02667	0.950156	0.947267	0.901408	0.927007	1.09726	1.05556	1.04717	1.07847	1.05649	0.912602	0.923977	0.983838	0.955183	0.989071	0.965737	0.295697	0.479883	4	3	3	2	2
P62900	RL31_MOUSE	60S ribosomal protein L31	0.997423	1.10017	0.866477	0.786201	0.958333	0.854822	0.817734	0.919802	0.94655	0.948932	0.966887	1.24561	1.1025	0.954309	0.867689	1.03924	0.996872	0.832891	0.831512	1.10243	0.916746	0.971757	0.958333	1.02339	1.20606	0.935469	0.968684	0.965711	0.565976	0.729361	5	7	4	4	3
Q8VCL2	SCO2_MOUSE	Protein SCO2 homolog, mitochondrial	1.00687				1.20736	1.00203	1.01281	1.04257	0.86103													1.22803	1.23476	1.46686	1.42525	1.10257	1.14176	0.965675	0.812281	0.897335	2				1
P70205	PACR_MOUSE	Pituitary adenylate cyclase-activating polypeptide type I receptor (PACAP type I receptor) (PACAP-R-1) (PACAP-R1)	0.914948	0.828152	0.832386	0.982112	1.01841	0.952284	1.07389	1.08614	0.986395	0.849582	0.846736	0.897661	0.8575	0.790239	0.943432	0.927565	0.962461	0.962865	0.880692	0.977089	0.883254	1.01987	1	0.978558	1.08283	0.911976	0.944524	0.96554	0.437046	0.617573	4	5	3	3	3
O35286	DHX15_MOUSE	Pre-mRNA-splicing factor ATP-dependent RNA helicase DHX15 (EC 3.6.4.13) (DEAH box protein 15)	1.02663	1.00518	0.952652	0.98552	0.937984	1.02234	1.06995	1.05248	1.06803	1.05478	0.990539	1.06043	0.958333	0.985462	1.01246	0.966801	1.02607	1.00531	1.09654	1.01213	1.04498	1.00209	0.948171	1.00487	0.956566	0.981049	1.01609	0.965519	0.0987329	0.224165	14	18	19	15	14
Q80ZI6	LRSM1_MOUSE	E3 ubiquitin-protein ligase LRSAM1 (EC 2.3.2.27) (Leucine-rich repeat and sterile alpha motif-containing protein 1) (RING-type E3 ubiquitin transferase LRSAM1) (Tsg101-associated ligase)	0.992268	0.937824	1.02462	0.959114	0.947674	0.969543	0.923153	0.982178	0.949466	0.975859	1.02838	0.975634	0.97	1.06957	1.07862	1.05936	1.01043	1.09726	1.03005	1.04987	1.06316	1.06067	0.970528	0.910331	0.983838	0.971781	1.00651	0.965498	0.18414	0.346856	4	4	5	5	6
P14873	MAP1B_MOUSE	Microtubule-associated protein 1B (MAP-1B) (MAP1(X)) (MAP1.2) [Cleaved into: MAP1B heavy chain; MAP1 light chain LC1]	1.06357	0.983592	1.00947	1.03918	0.979651	1.07513	1.10148	1.07327	1.0379	1.07057	1.03974	0.981481	1.03083	1.02388	1.02589	1.11066	1.04275	1.09637	1.07195	0.983827	1.07081	1.11715	1.02541	0.983431	1.07071	1.01458	1.0509	0.965445	0.0811875	0.194942	133	120	120	128	104
Q9R008	KIME_MOUSE	Mevalonate kinase (MK) (EC 2.7.1.36)	1.00258	1.26857	0.999053	0.775128	1.02907	1.06701	1.09261	1.07525	1.02624	1.06035	1.18543	1.17349	1.06333	1.13292	0.847555	1.04024	1.05005	1.0168	1.17122	0.866577	0.774163	1.08996	1.07215	1.07797	1.00404	1.00269	1.03874	0.965299	0.572029	0.733433	3	4	1	1	4
Q9JKB1	UCHL3_MOUSE	Ubiquitin carboxyl-terminal hydrolase isozyme L3 (UCH-L3) (EC 3.4.19.12) (Ubiquitin thioesterase L3)	1.0567	1.00173	0.919508	1.05026	1.03488	1.09949	1.11823	1.05743	0.979592	1.06685	1.03027	0.997076	1.02583	1.19418	1.1093	1.14386	0.972888	1.07604	1.03916	0.896226	1.09761	1.04707	1.1128	0.980507	0.957576	1.01132	1.04771	0.965266	0.305689	0.489581	10	13	12	13	11
Q6ZWV7	RL35_MOUSE	60S ribosomal protein L35	0.848797	1.23834	1.0947	0.848382	0.915698	0.969543	0.984236	1.06436	1.14091	1.03714	1.05298	1.44737	1.165	1.04984	0.962608	1.15191	1.06257	0.814324	0.777778	1.06334	0.937799	0.985356	0.957317	0.731969	1.12525	0.977814	1.01302	0.965248	0.65174	0.790695	3	4	2	4	2
Q9CPR4	RL17_MOUSE	60S ribosomal protein L17	1.14863	0.927461	0.960227	0.930153	0.895349	0.893401	0.905419	1.02277	0.997085	0.938719	0.921476	1.06238	1.1175	0.968847	0.947267	1.07243	1.10428	0.913351	0.967213	1.12938	1.18469	0.972803	0.936992	1.0078	1.0697	0.968454	1.00336	0.965212	0.417916	0.601708	10	13	9	9	6
Q9QUI0	RHOA_MOUSE	Transforming protein RhoA (EC 3.6.5.2)	0.819588	1.24093	1.10322	1.01704	1.09399	1.10964	1.14089	1.08317	1.11856	1.02321	1.11637	1.16764	1.05917	0.988577	1	1.07746	1.12617	1.084	1.35974	1.03639	1.1799	1.0136	1.0122	1.00585	1.0202	1.04537	1.08306	0.965203	0.459905	0.637372	15	17	21	20	12
O35250	EXOC7_MOUSE	Exocyst complex component 7 (Exocyst complex component Exo70)	0.804983	1.04059	0.995265	0.998296	0.92345	1.03756	0.936946	0.944554	0.991254	1.02321	1.01041	1.02242	0.995833	1.07892	0.998082	1.04225	0.970803	1.02387	0.945355	1.01213	0.91866	0.962343	0.895325	0.94152	0.931313	0.948714	0.983009	0.965113	0.260497	0.442058	14	14	17	14	12
P56379	ATP68_MOUSE	ATP synthase subunit ATP5MPL, mitochondrial (6.8 kDa mitochondrial proteolipid protein) (MLQ)	1.16151	0.887737	1.27083	0.902044	1.02519	0.993909	1.06108	0.987129	1.07094	0.946147	0.954588	0.963938	0.935	0.989616	1.03547	1.00905	1.1001	0.990274	1.74226	1.02022	1.49378	1.05439	1.0752	1.16764	1.22121	1.03917	1.07675	0.965101	0.653264	0.792089	3	3	3	3	4
Q9DCT1	AKCL2_MOUSE	1,5-anhydro-D-fructose reductase (AF reductase) (EC 1.1.1.263) (Aldo-keto reductase family 1 member C-like protein 2) (Aldo-keto reductase family 1 member E1) (Aldo-keto reductase family 1 member E2)	0.637457	1.09585	0.999053		1.27519	1.00203	1.0335	1.24257	1.06122	0.847725	0.966887	1.38986	0.903333	1	0.970278	0.870221	1.03858					0.745816	0.995935	0.892788	1.35556	0.971275	1.00642	0.965079	0.747012	0.857172	7	4	2		2
Q80WC7	AGFG2_MOUSE	Arf-GAP domain and FG repeat-containing protein 2 (HIV-1 Rev-binding protein-like protein) (Rev/Rex activation domain-binding protein related) (RAB-R)	0.823024	1.14162	1.04735	1.02641	0.891473	0.979695	1.25911	1.2901	1.20991	0.928505	0.961211	1.08967	1.06417	0.917965	0.89837	1.00604	1.05735	1.05659	1.15209	1.06604	1.14354	0.896444	0.769309	0.87037	0.859596	0.979244	1.01468	0.965075	0.607237	0.761357	6	5	5	5	5
Q8HW98	IGLO5_MOUSE	IgLON family member 5	1.74055	0.893782	0.910985	0.916525	0.974806	1.37868	1.21281	1.00396	0.920311	1.36026	0.976348	0.994152	0.956667	0.994808	0.902205	0.854125	0.962461	1.43324	1.03825	1.11456	1.10144	1.19038	1.19309	1.26998	1.10404	1.04833	1.08632	0.965034	0.697143	0.824014	2	1	1	2	1
O55003	BNIP3_MOUSE	BCL2/adenovirus E1B 19 kDa protein-interacting protein 3	1.05241	0.930052	0.974432	1.01022		1.07817	0.90936	0.934653	1.04179	1.06314	0.962157	0.881092	0.979167	1.04569	1.05369	1.05936	1.04901	1.12202	1.13479	1.11051	1.04593					0.990751	1.02675	0.964937	0.384559	0.569926	1	2	3	1
Q9Z2C4	MTMR1_MOUSE	Myotubularin-related protein 1 (Phosphatidylinositol-3,5-bisphosphate 3-phosphatase) (EC 3.1.3.95) (Phosphatidylinositol-3-phosphate phosphatase) (EC 3.1.3.64)	1.0232	0.981002	1.02273	0.927598	0.952519	0.959391	1.08177	1.07624	1.02721	0.98143	0.982025	0.994152	1.01667	1.04984	1.05177	1.04427	1.07091	0.969054	0.984517	1.01078	1.03349	0.997908	1.03557	0.979532	0.993939	0.980673	1.01638	0.964871	0.0710372	0.177425	10	15	14	13	12
Q9QZB9	DCTN5_MOUSE	Dynactin subunit 5 (Dynactin subunit p25)	0.897766		1.47159	1.03748	1.00775	1.03858	1.01478	1.01287	1.0622					1.20561	1.16107	1.29879	1.09385	1.11583	1.81603	1.16038	1.7866	0.975941	0.885163	0.864522	0.912121	1.0841	1.12359	0.964853	0.76908	0.872284	4		2	2	3
Q9JME7	TPC2L_MOUSE	Trafficking protein particle complex subunit 2-like protein	0.845361			1.02811	1.00484	1.07107	0.882759	0.89505	0.857143									1.15385	1.07741	1.11321	1.09856	0.980126	0.976626	0.895712	0.946465	0.955858	0.990789	0.964745	0.602019	0.757482	1			1	3
O54949	NLK_MOUSE	Serine/threonine-protein kinase NLK (EC 2.7.11.24) (Nemo-like kinase)	0.986254	1.00518		1.03152	1.01744	1.17157	0.86601	0.89703	1.08844	1.08171	1.08988	1.03801	1.00417					1.02564	1.04098	1	1.07081	1.10565	1.23171	1.05263	1.04545	1.00996	1.04702	0.964609	0.424766	0.60772	1	2		2	1
P32883	RASK_MOUSE	GTPase KRas (EC 3.6.5.2) (K-Ras 2) (Ki-Ras) (c-K-ras) (c-Ki-ras) [Cleaved into: GTPase KRas, N-terminally processed]	0.84622	1.09758	1.07292	0.96678	0.90407	1.0132	1.04631	0.99505	1.04762	1.02414	1.05676	1.04971	1.045	1.05088	1.06903	1.09054	0.977059	1.00707	1.09107	0.998652	1.04785	1.00105	0.846545	0.844055	0.917172	0.972754	1.00851	0.964548	0.378518	0.564571	6	19	5	16	3
Q6PGG6	GNL3L_MOUSE	Guanine nucleotide-binding protein-like 3-like protein	1.061		0.857008	0.919932	0.850775	0.907614	0.993103	0.966337	0.920311					0.827622	1.06711	1.05131	1.122	0.852343	0.870674	0.983827	1.03541	0.996862	0.849593	0.964912	0.886869	0.918475	0.952305	0.964475	0.494525	0.669255	1		2	1	2
Q61464	ZN638_MOUSE	Zinc finger protein 638 (Nuclear protein 220) (Zinc finger matrin-like protein)	0.938144	1.09499	0.951705	0.897785	0.906977	0.948223	0.930049	0.918812	0.896987	1.03343	1.01419	1.10526	1.02417	1.06127	1.0489	0.871227	1.08759	0.981432	0.968124	1.00539	1.07943	1.01151	0.965447	0.95614	0.946465	0.955411	0.990657	0.964422	0.301874	0.485804	7	6	5	6	6
Q8VBT9	ASPC1_MOUSE	Tether containing UBX domain for GLUT4 (Alveolar soft part sarcoma chromosomal region candidate gene 1 protein homolog)	0.862543	1.05354	0.877841	1.04344	1.02132	1.03655	0.844335	0.959406	0.922255	1.05478	1.03217	1.0039	1.0575	1.03946	0.922339	1.14185	0.930136	1.16888	1.01457	1.18598	0.969378	0.983264	0.964431	0.939571	0.973737	0.968045	1.00376	0.964415	0.414791	0.598755	1	5	2	2	3
P62342	SELT_MOUSE	Thioredoxin reductase-like selenoprotein T (SelT) (EC 1.8.1.9)				0.97615	0.994186													0.959328	1.03552	1.02426	1.04019	1.01046	1.09146	0.986355	1.0303	0.985127	1.02158	0.964318	0.238992	0.416773				1	1
Q8BGN8	SYNPR_MOUSE	Synaptoporin	1.06959	0.943869	0.90625	0.953152	0.994186	0.892386	1.01182	1.03069	1.09718	0.960074	1.02271	1.02437	1.04833	0.890966	1.08917	1.03823	1.03024	0.98939	1.102	1.03369	1.04402	1.02929	0.957317	0.978558	0.922222	0.971854	1.00785	0.964284	0.249964	0.429294	8	8	8	9	8
P51859	HDGF_MOUSE	Hepatoma-derived growth factor (HDGF)	1.04038	1.05354	0.965909	0.983816	1.03101	1.07411	1.20394	1.06931	1.09621	1.02136	1.02176	1.09844	1.06917	1.03115	0.972196	0.947686	1.00104	1.11494	1.08925	1.04178	1.14833	1.04707	1.04065	1.02437	0.961616	1.01436	1.05198	0.964236	0.203999	0.373282	10	12	9	10	7
P62702	RS4X_MOUSE	40S ribosomal protein S4, X isoform	1.00601	0.978411	1.01989	0.893526	0.944767	0.905584	0.925123	0.975248	1.02235	0.927577	0.929991	1.05068	1.05167	0.951194	0.925216	1.06338	1.09176	0.892131	1.00546	1.07547	1.12632	0.991632	0.941057	1.13938	1.13737	0.967435	1.00334	0.964217	0.349436	0.534718	18	18	23	20	18
Q9EST3	4ET_MOUSE	Eukaryotic translation initiation factor 4E transporter (4E-T) (eIF4E transporter) (CD40 ligand-activated specific transcript 4) (Eukaryotic translation initiation factor 4E nuclear import factor 1)		0.904145		1.00426	1					0.923863	0.92053	0.919103	0.965					0.977896	0.989071	1.07143	1.02775	1.07008	1.05488	1.15302	1.00707	0.96834	1.00431	0.964182	0.428889	0.610864		1		1	2
Q8BZN6	DOC10_MOUSE	Dedicator of cytokinesis protein 10 (Zizimin-3)	1.04467	0.849741	0.954545		0.977713	1.00914	0.991133	0.941584	0.955296	0.916435	0.948912	0.988304	1	0.950156	1.01055	1.00402	0.983316					0.993724	1.16972	0.934698	1.06061	0.954045	0.989501	0.964168	0.317324	0.501375	4	4	7		5
P35235	PTN11_MOUSE	Tyrosine-protein phosphatase non-receptor type 11 (EC 3.1.3.48) (Protein-tyrosine phosphatase SYP) (SH-PTP2) (SHP-2) (Shp2)	0.881443	1.10276	1.06723	1.05366	0.834302	1.02741	1.10542	1.0703	1.15938	1.03435	1.09555	1.06823	1.0125	0.985462	0.986577	1.08551	1.00626	1.00177	1.14663	1.03774	1.05837	1.02197	0.789634	0.871345	0.881818	0.981731	1.01822	0.964164	0.472672	0.649527	25	21	29	24	22
A2AAE1	K1109_MOUSE	Transmembrane protein KIAA1109 (Fragile site-associated protein homolog)	0.991409	0.97582	0.934659	0.840716	1.03779	1.07513	0.959606	0.953465	0.951409	0.859796	0.911069	0.952242	0.88	1.06957	1.02109	1.05835	1.02398	0.927498	0.846084	1.05256	1.00574	1.04812	1.14837	1.0575	1.04747	0.953689	0.989234	0.964069	0.384417	0.569926	8	2	7	4	6
Q8C025	CHPT1_MOUSE	Cholinephosphotransferase 1 (mCHPT1) (EC 2.7.8.2) (Diabetic nephropathy-associated gene transcript 1) (Diacylglycerol cholinephosphotransferase 1)			0.976326	0.958262										0.953271	0.871524	1.02515	1.03128	1.03095	1.00638	1.10243	1.02201					0.967252	1.0033	0.964066	0.496641	0.671291			1	1
O89084	PDE4A_MOUSE	cAMP-specific 3',5'-cyclic phosphodiesterase 4A (EC 3.1.4.53)	1.1366	0.8981	0.883523	0.949744	1.00388	1.04873	1.06897	1.13069	1.10107	0.942433	1.00946	1.0117	1.04167	1.02285	0.953979	0.986922	1.01877	0.899204	1.05009	0.939353	1.05646	1.0251	0.912602	0.996101	0.949495	0.970258	1.00649	0.963998	0.305429	0.489412	7	4	6	6	6
Q99L47	F10A1_MOUSE	Hsc70-interacting protein (Hip) (Protein FAM10A1) (Protein ST13 homolog)	1.05842	0.925734	0.99053	1.02726	0.883721	1.04061	1.00394	1.02376	0.963071	1.01764	1.0492	0.965887	1.07	1.06957	1.07766	1.04728	0.993743	1.04156	1.08106	1.01348	1.111	0.955021	0.871951	0.942495	0.925253	0.974992	1.01143	0.96397	0.2607	0.442064	17	14	14	14	13
P16627	HS71L_MOUSE	Heat shock 70 kDa protein 1-like (Heat shock 70 kDa protein 1L) (Heat shock 70 kDa-like protein 1) (Spermatid-specific heat shock protein 70)	0.87457	0.98791	1.04167	1.05963	0.874031	0.993909	1.0532	0.986139	0.934888	1.07892	0.976348	1.09844	1.0125	0.987539	0.96836	1.00101	1	1.06278	1.03916	1.03235	1.14737	0.979079	0.83435	0.987329	0.882828	0.964238	1.0004	0.963848	0.342216	0.527941	2	3	2	1	5
P29758	OAT_MOUSE	Ornithine aminotransferase, mitochondrial (EC 2.6.1.13) (Ornithine--oxo-acid aminotransferase)	0.92354	0.957686	0.994318	1.05707	0.918605	1.00508	1.01182	1.01584	1.05248	1.0065	1.03974	1.04288	0.9925	0.973001	1.0163	0.993964	1.02294	1.02034	1.12659	0.956873	0.888038	1	0.942073	0.988304	1.03232	0.968918	1.00531	0.963802	0.149729	0.300454	15	24	17	15	19
Q8K3A9	MEPCE_MOUSE	7SK snRNA methylphosphate capping enzyme (MePCE) (EC 2.1.1.-)	0.984536	0.945596		1.20443	0.850775	0.900508	1.04138	0.962376	0.901846	1.03343	0.953642	1.03216	0.9825					0.829355	1.32878	1.0593	1.12057	1.17678	0.957317	1.09259	1.14343	0.988288	1.02556	0.963654	0.59467	0.752718	1	1		1	1
Q80XU8	LRFN4_MOUSE	Leucine-rich repeat and fibronectin type-III domain-containing protein 4	0.742268	1.25389				0.825381	0.973399	0.938614	1.00875	1.15785	1.12772	0.942495	1.07833													0.964738	1.00118	0.963601	0.786462	0.882837	1	1
Q9CZ83	RM55_MOUSE	39S ribosomal protein L55, mitochondrial (L55mt) (MRP-L55)		0.869603	1.16856	1.05366	0.829457					0.961931	0.929991	0.846979	0.980833	1.13915	1.13902	1.28974	1.02711	1.05836	0.962659	0.998652	0.989474	0.975941	0.956301	0.894737	1.04848	0.970771	1.00744	0.9636	0.567274	0.729623		3	2	2	3
Q91VR5	DDX1_MOUSE	ATP-dependent RNA helicase DDX1 (EC 3.6.4.13) (DEAD box protein 1)	0.968213	0.952504	0.911932	0.99063	0.976744	1.02132	0.980296	0.982178	0.97862	1.0195	1.01419	1.00195	0.996667	0.992731	0.996165	1.00704	0.994786	0.983201	1.02004	0.990566	0.992344	1.01046	0.989837	0.965887	0.982828	0.959618	0.995916	0.963553	0.000850896	0.00592729	22	26	19	14	12
A6H5Y3	METH_MOUSE	Methionine synthase (MS) (EC 2.1.1.13) (5-methyltetrahydrofolate--homocysteine methyltransferase) (Cobalamin-dependent methionine synthase) (Vitamin-B12 dependent methionine synthase)	0.882302	1.10363	0.809659	1.06388	1.06395	0.707614	0.714286	1.25743	1.22546	1.07799	1.04541	1.00682	0.9825	1.00727	0.920422	0.84507	0.854015	1.06012	1.10929	1.08086	1.10335	1.23013	1.07012	1.20858	1.02828	0.977489	1.01447	0.963546	0.644337	0.785925	1	2	1	4	1
P62075	TIM13_MOUSE	Mitochondrial import inner membrane translocase subunit Tim13	1	0.907599	0.923295	1.01363	0.905039	0.991878	0.835468	0.879208	0.833819	0.997214	1.01703	0.937622	0.995	1.03323	0.967402	1.08249	0.982273	1.12909	1.24226	1.07951	1.10144	0.953975	0.879065	0.92885	0.926263	0.94876	0.984731	0.963471	0.443655	0.623439	2	5	6	4	6
Q8BYP3	RHOF_MOUSE	Rho-related GTP-binding protein RhoF	1.18299	1.02418	0.855114	0.878194	1.11337	1.00508	1.02266	1.12871	1.14869	0.945218	0.988647	0.94152	1.01083	0.955348	0.983701	1.0332	1.06569	1.12732	1.05829	1.12668	1.08995	1	1.10772	1.0809	1.0303	1.00259	1.0406	0.96347	0.374844	0.560938	3	1	1	1	2
Q8BJW6	EIF2A_MOUSE	Eukaryotic translation initiation factor 2A (eIF-2A) [Cleaved into: Eukaryotic translation initiation factor 2A, N-terminally processed]	1.1744	1.01986	0.921402	0.955707	0.937984	1.08934	0.93202	1.01485	1.03887	1.01671	1.04447	1.07018	1.06917	1	1.00575	0.99497	0.974974	1.03625	1.11293	1.05795	1.06124	1.03452	1.11484	1.02632	1.03939	0.99785	1.03582	0.963345	0.203074	0.372048	8	5	5	4	3
O09174	AMACR_MOUSE	Alpha-methylacyl-CoA racemase (EC 5.1.99.4) (2-methylacyl-CoA racemase)	0.991409	0.932642	0.928977		0.871124	0.973604	0.897537	0.880198	0.854227	1.03528	1.05393	0.989279	0.979167	0.914849	0.999041	0.986922	1.07091					0.951883	0.992886	0.964912	0.934343	0.930065	0.965645	0.963154	0.288999	0.4724	4	3	2		3
Q99KV1	DJB11_MOUSE	DnaJ homolog subfamily B member 11 (APOBEC1-binding protein 2) (ABBP-2) (ER-associated DNAJ) (ER-associated Hsp40 co-chaperone) (Endoplasmic reticulum DNA J domain-containing protein 3) (ER-resident protein ERdj3) (ERdj3) (ERj3p)	0.713058	1.00086	1.10322	0.962521	1.03101	1.07614	1.06404	1.00792	1.07775	1.013	0.964049	0.969786	0.978333	1.02077	0.976989	1.03622	1.03441	1.01592	1.01639	0.90027	0.817225	1.00837	0.96748	0.920078	0.940404	0.951846	0.988284	0.96313	0.425027	0.60775	3	6	3	2	5
P24270	CATA_MOUSE	Catalase (EC 1.11.1.6)	1.00172	0.931779	0.960227	1.10733	0.979651	1.11675	0.9133	1.01089	0.885326	1.03807	1.06528	1.11988	0.971667	1.0405	1.06616	1.15694	1.00834	1.02918	1.05373	1.04582	1.06316	1.00523	1.03354	1.00487	1.05859	0.994388	1.03246	0.963127	0.246963	0.425638	8	7	7	5	7
P42859	HD_MOUSE	Huntingtin (Huntington disease protein homolog) (HD protein homolog) [Cleaved into: Huntingtin, myristoylated N-terminal fragment]	1.0421	0.982729	0.918561	0.969336	0.968992	0.977665	1.00788	0.988119	0.972789	1.01857	1.0246	0.997076	1.03167	1.027	1.02685	1.0171	1.03441	0.995579	0.954463	1.01482	0.991388	0.992678	1.07012	1.08967	1.03636	0.975548	1.01297	0.963062	0.037736	0.112675	23	41	30	25	28
Q60605	MYL6_MOUSE	Myosin light polypeptide 6 (17 kDa myosin light chain) (LC17) (Myosin light chain 3) (MLC-3) (Myosin light chain alkali 3) (Myosin light chain A3) (Smooth muscle and nonmuscle myosin light chain alkali 6)	2.08591	0.824698	0.909091	0.856899	0.893411	1.18274	1.20197	0.928713	0.981535	1.10956	0.96878	0.989279	1.28667	0.826584	0.88303	1.08048	1.07195	1.48895	1.00455	1.0566	1.50335	0.958159	1.01728	1.13353	1.10909	1.03666	1.07645	0.963033	0.730113	0.845022	9	10	13	9	13
P63017	HSP7C_MOUSE	Heat shock cognate 71 kDa protein (EC 3.6.4.10) (Heat shock 70 kDa protein 8)	0.924399	0.946459	1.01894	1.01618	1.00194	1.0203	0.981281	0.962376	1.01458	1.00186	1.00568	0.979532	1.00333	1.02077	1.02397	0.982897	1.05527	1.02918	1.20492	1.0283	1.11675	1.00209	0.979675	1.00292	0.979798	0.980809	1.01846	0.963031	0.146287	0.295794	104	111	115	115	99
Q80YA7	DPP8_MOUSE	Dipeptidyl peptidase 8 (DP8) (EC 3.4.14.5) (Dipeptidyl peptidase VIII) (DPP VIII)	1.07646	0.852332	0.841856		1.09205	0.809137	1.15468	0.992079	0.834791	1.0325	1.09461	0.936647	0.998333	0.967809	0.994247	0.98994	0.955162					1.25732	0.91565	1.00975	1.0697	0.958346	0.995151	0.963015	0.567026	0.729571	2	4	3		3
O35382	EXOC4_MOUSE	Exocyst complex component 4 (Exocyst complex component Sec8)	0.835911	0.980138	0.967803	1.00426	0.962209	1.03046	0.91133	0.976238	0.966958	1.00371	0.997162	0.966862	1.01	1.03842	0.969319	1.04527	0.923879	1.03095	1.0592	0.997305	1.06411	0.939331	0.89939	0.976608	0.912121	0.948134	0.984689	0.962877	0.188106	0.351902	17	21	15	14	19
Q9D706	RPAP3_MOUSE	RNA polymerase II-associated protein 3	0.83677	1.01641	0.998106	1.12521	0.915698	1.02132	1.04926	0.99703	1.05734	1.06592	1.03879	1.05458	1.04	1.03011	0.918504	1.0674	0.986444	0.922193	0.983607	1.20216	1.17225	0.974895	0.900407	0.909357	0.894949	0.973571	1.01114	0.962841	0.394181	0.578808	6	4	4	3	2
P63168	DYL1_MOUSE	Dynein light chain 1, cytoplasmic (8 kDa dynein light chain) (DLC8) (Dynein light chain LC8-type 1) (Protein inhibitor of neuronal nitric oxide synthase) (PIN) (mPIN)	0.851375	1.09326	1.14394	0.970187	0.968992	1.05178	1.09655	1.0505	1.12051	0.992572	1.00851	1.02632	0.98	0.993769	1.10451	1.03622	1.01668	1.03979	1.17851	0.977089	1.18469	1.04812	0.933943	0.955166	1.02525	1.0002	1.03899	0.962658	0.323723	0.507425	13	11	15	11	12
P51954	NEK1_MOUSE	Serine/threonine-protein kinase Nek1 (EC 2.7.11.1) (Never in mitosis A-related kinase 1) (NimA-related protein kinase 1)	1.2457	1.038			0.862403	0.84264	1.19015	1.34356	1.06025	1.065	1.03027	1.2924	1.24083									0.941423	0.996951	1.00585	1.02929	1.03699	1.07726	0.962616	0.690476	0.819343	2	1			3
Q9Z2H2	RGS6_MOUSE	Regulator of G-protein signaling 6 (RGS6)	1.03179	1.019	0.881629	0.924191	1.00388	1.01117	0.947783	1.02772	1.03693	0.999071	1.02744	1.05653	1.05833	1.08204	0.942474	1.03018	1.01356	0.931034	0.915301	1.06199	0.952153	0.974895	1.05996	1.06335	0.991919	0.970282	1.00798	0.9626	0.172075	0.329841	16	17	10	11	8
P56183	RRP1_MOUSE	Ribosomal RNA processing protein 1 homolog A (Novel nuclear protein 1) (NNP-1) (Nucleolar protein Nop52) (RRP1-like protein)	0.94244		1.09091	0.877342	0.848837	0.753299	1.02759	0.986139	0.875607					1.1568	1.14286	1.30785	0.983316	0.950486	0.997268	0.898922	1.02201	0.960251	0.909553	0.818713	0.894949	0.935425	0.971853	0.962517	0.609891	0.763095	1		1	1	3
P62996	TRA2B_MOUSE	Transformer-2 protein homolog beta (TRA-2 beta) (TRA2-beta) (Silica-induced gene 41 protein) (SIG-41) (Splicing factor, arginine/serine-rich 10) (Transformer-2 protein homolog B)	0.986254	1.15889	1.07197	0.977853	0.814922	1.06497	1.14975	1.05347	1.01361	1.10771	1.08515	1.20078	1.07	1.07477	0.985618	1.05835	0.989572	1.1565	1.15209	0.958221	1.16459	0.957113	0.796748	0.885965	0.868687	0.995225	1.03409	0.96242	0.502685	0.676543	7	11	11	8	7
Q8BWT1	THIM_MOUSE	3-ketoacyl-CoA thiolase, mitochondrial (EC 2.3.1.16) (Acetyl-CoA acetyltransferase) (EC 2.3.1.9) (Acetyl-CoA acyltransferase) (Acyl-CoA hydrolase, mitochondrial) (EC 3.1.2.-) (EC 3.1.2.1) (EC 3.1.2.2) (Beta-ketothiolase) (Mitochondrial 3-oxoacyl-CoA thiolase)	0.930412	0.968048	1.0161	1.03237	0.921512	0.960406	1.07783	1.08713	1.04956	0.961931	1.02176	1.01072	1.04083	0.982347	0.986577	1.05433	1.04171	0.977896	1.01821	1.05121	1.01722	0.961297	0.987805	0.976608	0.964646	0.972677	1.01074	0.962343	0.0802836	0.193505	27	28	25	22	21
Q64213	SF01_MOUSE	Splicing factor 1 (CW17) (Mammalian branch point-binding protein) (BBP) (mBBP) (Transcription factor ZFM1) (mZFM) (Zinc finger gene in MEN1 locus) (Zinc finger protein 162)	0.958763	0.993092	0.925189	1.00426	0.917636	1.04264	1.11034	1.03366	1.05151	1.08357	1.035	1.03119	1.015	0.998962	0.989453	0.967807	0.993743	1.084	0.962659	0.997305	0.960766	0.957113	0.829268	0.935673	0.89899	0.959156	0.996767	0.962267	0.2435	0.421389	7	10	7	4	4
Q60692	PSB6_MOUSE	Proteasome subunit beta type-6 (EC 3.4.25.1) (Low molecular mass protein 19) (Macropain delta chain) (Multicatalytic endopeptidase complex delta chain) (Proteasome delta chain) (Proteasome subunit Y)	0.995704	1.05959	0.99053	1.03663	0.870155	1.05888	1.04532	1.03168	1.1069	1.05571	1.0246	1.04678	1.00417	0.995846	0.965484	0.99497	1.01251	1.12113	1.1867	1.04717	1.0823	0.969665	0.896341	0.989279	0.946465	0.988259	1.02713	0.962152	0.252674	0.433008	8	8	7	6	7
Q8BKX6	SMG1_MOUSE	Serine/threonine-protein kinase SMG1 (SMG-1) (EC 2.7.11.1)	0.984536	0.875648	0.950758	1.02385		1.01929	0.964532	0.968317	1.01361	0.84494	0.96878	0.976608	1.11333	1.108	1.01726	1.09155	1.02294	1.00884	0.915301	1.07278	0.85933					0.957121	0.994806	0.962118	0.392813	0.578139	3	2	1	1
P70122	SBDS_MOUSE	Ribosome maturation protein SBDS (Protein 22A3) (Shwachman-Bodian-Diamond syndrome protein homolog)	0.795533	0.940415	0.984848	1.06814	1.16085	1.00711	1.06305	1.09109	1.00292	0.972145	1.00284	0.990253	0.9975	0.978193	0.983701	1.00604	0.935349	0.997347	1.06922	1.07278	1.02775	1.08473	1.06098	1.00487	1.08788	0.982089	1.02085	0.962026	0.29039	0.474441	6	4	5	4	4
P28352	APEX1_MOUSE	DNA-(apurinic or apyrimidinic site) endonuclease (EC 3.1.-.-) (APEX nuclease) (APEN) (Apurinic-apyrimidinic endonuclease 1) (AP endonuclease 1) (REF-1) (Redox factor-1) [Cleaved into: DNA-(apurinic or apyrimidinic site) endonuclease, mitochondrial]	0.689863	0.941278	1.1875	1.25468	0.887597	1.09645	1.20591	1.2505	1.15452	1.00093	0.966887	0.923002	0.911667	1.13915	1.06232	1.12676	0.962461	1.13086	0.806922	1.01078	0.886124	0.947699	0.898374	0.856725	0.970707	0.970003	1.00834	0.961984	0.608471	0.76188	7	7	7	3	5
Q8CGF6	WDR47_MOUSE	WD repeat-containing protein 47 (Neuronal enriched MAP interacting protein) (Nemitin)	1.04467	1.02677	0.890152	0.941227	0.819767	1.03756	0.996059	1.00099	0.996113	1.03621	1.03311	1.01657	1.02	0.975078	0.979866	0.986922	0.959333	1.00884	0.994536	0.955526	1.00766	0.964435	0.840447	0.8577	0.921212	0.94072	0.977947	0.961934	0.255925	0.437162	17	17	21	16	16
Q9QYE3	BC11A_MOUSE	B-cell lymphoma/leukemia 11A (BCL-11A) (B-cell CLL/lymphoma 11A) (COUP-TF-interacting protein 1) (Ecotropic viral integration site 9 protein) (EVI-9)			0.973485	1										1.01973	1.04123	1.02213	1.08655	1.00442	0.946266	1.04987	1.04115					0.986653	1.0257	0.961932	0.234382	0.411031			2	1
Q8CBC4	CNST_MOUSE	Consortin	1.04639	1.11399	1.01799	0.873083	1	1.01421	0.943842	0.918812	0.848397	1.06592	1.14096	1.09162	1.13083	1.0893	1.00096	1.07344	0.985401	0.90893	1.16758	0.985175	1.53493	1.05021	1.0752	1.02632	1.04242	1.00711	1.04698	0.961913	0.511265	0.685182	3	3	2	1	3
Q6ZQ18	EFR3B_MOUSE	Protein EFR3 homolog B	1.00687	0.92487	1.01894	0.947189	1.03101	1.04365	1.07389	1.05446	1.08455	0.982358	0.998108	0.97271	1.0075	1.05296	1.04698	1.05835	1.03858	0.990274	1.04827	0.963612	0.960766	0.99477	1.05285	1.02827	1.0404	0.984874	1.024	0.961787	0.058213	0.153563	15	13	15	17	12
Q99K48	NONO_MOUSE	Non-POU domain-containing octamer-binding protein (NonO protein)	0.835052	1.10449	1.00473	1.01533	0.979651	1.02538	1.09754	1.05842	1.15452	1.03714	1.05393	1.0614	1.02667	1.00519	1.00192	1.0161	1.01564	1.01149	1.0847	0.96496	0.954067	1.0272	0.949187	0.967836	0.971717	0.983833	1.02303	0.961683	0.221474	0.395761	23	23	24	22	17
Q80VP5	CL065_MOUSE	Probable peptide chain release factor C12orf65 homolog, mitochondrial		0.882556								0.94429	0.87228	0.911306	0.945													0.882556	0.917729	0.961674	0.424	0.607153		1
P49312	ROA1_MOUSE	Heterogeneous nuclear ribonucleoprotein A1 (hnRNP A1) (HDP-1) (Helix-destabilizing protein) (Single-strand-binding protein) (Topoisomerase-inhibitor suppressed) (hnRNP core protein A1) [Cleaved into: Heterogeneous nuclear ribonucleoprotein A1, N-terminally processed]	0.878866	1.07168	1.10606	1.00852	0.935078	1.09543	1.20985	1.16535	1.06706	1	1.035	1.01754	1.07667	1.1298	1.06136	1.0503	0.921794	1.08488	1.22404	0.98248	1.11483	0.958159	0.809959	0.890838	0.933333	0.996458	1.03619	0.961655	0.453151	0.63188	11	13	10	9	10
A2ALS5	RPGP1_MOUSE	Rap1 GTPase-activating protein 1 (Rap1GAP) (Rap1GAP1) (ARPP-90)	1.11254	0.921416	0.967803	0.94293	1.06202	1.02132	1.02266	1.05149	0.990282	1.01857	1.03311	0.94152	0.990833	1.10696	1.09492	1.02213	1.10323	0.967286	1.07013	1.00674	1.03349	1.09937	1.09146	1.01365	1.11414	0.998698	1.03852	0.961654	0.170684	0.328067	15	22	17	17	16
Q9QYI5	DNJB2_MOUSE	DnaJ homolog subfamily B member 2 (DnaJ homolog subfamily B member 10) (mDj8)	1.03522	1.05268	1.01894	0.89523	0.968992	0.905584	1.03744	1.04356	1.00194	0.897864	0.939451	0.946394	1	0.923157	0.889741	0.966801	0.953076	1.03006	1.60565	1.22911	1.76172	0.885983	0.917683	1.14327	0.952525	0.992537	1.03212	0.961649	0.654149	0.792859	6	6	4	5	1
Q9R1R2	TRIM3_MOUSE	Tripartite motif-containing protein 3 (RING finger protein 22) (RING finger protein HAC1)	0.987113	1.01036	0.905303	0.914821	0.982558	0.995939	0.989163	1.00198	0.986395	1.00557	0.979186	1.03021	1.01417	0.961578	0.954938	0.960765	0.983316	1.05924	0.998179	1.00943	0.973206	1.0251	1.01931	1.00585	1	0.959106	0.997365	0.961639	0.0190606	0.0676132	12	11	12	4	15
Q2WF71	LRFN1_MOUSE	Leucine-rich repeat and fibronectin type III domain-containing protein 1 (Synaptic adhesion-like molecule 2) (Synaptic differentiation-enhancing molecule 1)			0.8125	1.08007	0.92345									0.74351	0.79674	0.979879	0.891554	1.14589	1.07741	1.07547	1.07273	1.06067	0.888211	1.00975	0.983838	0.932315	0.969536	0.961609	0.658989	0.796992			2	3	3
Q9R0H0	ACOX1_MOUSE	Peroxisomal acyl-coenzyme A oxidase 1 (AOX) (EC 1.3.3.6) (Palmitoyl-CoA oxidase) [Cleaved into: Peroxisomal acyl-CoA oxidase 1, A chain; Peroxisomal acyl-CoA oxidase 1, B chain; Peroxisomal acyl-CoA oxidase 1, C chain]	0.957904	0.925734	0.796402	0.940375	1.03876	1.05076	1.00591	1.02871	1.03013	1.02414	0.939451	0.988304	0.991667	0.874351	0.863854	0.855131	0.93952	0.911583	0.913479	0.908356	0.964593	0.946653	1.13415	0.965887	1.02222	0.928434	0.965521	0.96159	0.320981	0.505137	5	7	5	6	9
Q8BU11	TOX4_MOUSE	TOX high mobility group box family member 4 (Epidermal Langerhans cell protein LCP1)			1.00568											1.0893	1.00384	1.06338	1.0292									1.00568	1.04592	0.961526	0.400732	0.584541			1
Q91VC7	PP14A_MOUSE	Protein phosphatase 1 regulatory subunit 14A (17 kDa PKC-potentiated inhibitory protein of PP1) (Protein kinase C-potentiated inhibitor protein of 17 kDa) (CPI-17)	0.737973	1.0285	1.10322	1.17547	0.899225	1.05685	1.0532	1.05149	1.02138	1.03621	1.01703	1.03509	1.065	1.10177	0.856184	1.07344	1.01356	1.10256	1.50729	0.974394	1.18756	0.958159	0.642276	0.961988	0.829293	0.975881	1.01495	0.961502	0.639522	0.783296	6	5	3	2	5
Q9D273	MMAB_MOUSE	Corrinoid adenosyltransferase (EC 2.5.1.17) (Cob(II)alamin adenosyltransferase) (Cob(II)yrinic acid a,c-diamide adenosyltransferase) (Cobinamide/cobalamin adenosyltransferase) (Methylmalonic aciduria type B homolog)	0.850515	1.00691	0.932765	1.00767	0.914729	0.951269	0.876847	1.00099	1.08455	0.997214	0.979186	0.992203	1.0125	0.883697	0.90604	0.900402	0.994786	1.10168	1.04372	1.10377	1.02775	0.927824	1	0.957115	0.875758	0.940612	0.978407	0.961371	0.288137	0.471598	4	6	4	4	4
Q8CI75	DI3L2_MOUSE	DIS3-like exonuclease 2 (EC 3.1.13.-)	1.03952	1.02332	0.874053	0.833901	1.00097	0.97665	0.953695	0.982178	0.942663	0.991643	1.00473	0.95614	1.015	0.974039	1.04219	1.04326	0.950991	0.927498	0.969035	0.95283	1.02775	1.00523	1.08028	1.02047	0.976768	0.950568	0.988909	0.961229	0.165623	0.321427	7	5	4	3	5
Q8K400	STXB5_MOUSE	Syntaxin-binding protein 5 (Lethal(2) giant larvae protein homolog 3) (Tomosyn-1)	0.925258	1.11572	1.00568	0.957411	0.96124	1.06802	1.13498	1.08614	1.28086	0.995357	1.01419	1.04678	1.01583	0.969886	0.950144	0.987928	1.07091	1.01415	1.01002	0.975741	0.91866	1.00628	1.05488	1.03801	1.0303	0.990927	1.03095	0.961181	0.274752	0.457126	16	17	15	17	15
Q8BVL3	SNX17_MOUSE	Sorting nexin-17	0.805842	0.93437	0.985795		1.11725	1.05178	1.06108	1.0505	1.06803	0.973073	0.805109	0.981481	0.869167	1.03531	1.00192	1.00101	1.00209					1.03766	1.03455	0.978558	0.974747	0.954281	0.992853	0.96115	0.431303	0.61205	3	2	2		1
Q8BL48	UNK_MOUSE	RING finger protein unkempt homolog (Zinc finger CCCH domain-containing protein 5)		0.929188	1.10038	0.898637						1.02786	0.931883	1.02242	0.965	1.11007	0.976031	0.93662	1.15224	0.922193	1.08288	0.938005	1.10813					0.972173	1.0115	0.961124	0.480319	0.655912		3	1	1
P15327	PMGE_MOUSE	Bisphosphoglycerate mutase (BPGM) (EC 5.4.2.4) (2,3-bisphosphoglycerate mutase, erythrocyte) (2,3-bisphosphoglycerate synthase) (EC 5.4.2.11) (BPG-dependent PGAM)	1.06186	0.933506	0.953598	1.08007	0.950581	1.0264	0.972414	1.1	1.02818	0.982358	1.03974	0.949318	0.915	1.02285	0.997124	1.05634	1.05109	1.14854	1.1357	1.0593	1.02775	0.974895	1.05386	1.06043	1.11818	0.994026	1.03427	0.961086	0.203798	0.37305	3	5	6	4	4
Q8BJI1	S6A17_MOUSE	Sodium-dependent neutral amino acid transporter SLC6A17 (Sodium-dependent neurotransmitter transporter NTT4) (Solute carrier family 6 member 17)	0.858247	1.00691	0.947917	0.987223	0.896318	0.979695	1.01379	0.986139	1.03596	1.02043	0.994324	0.999025	1.0375	0.976116	0.981783	0.955734	0.96976	1.02918	0.97541	0.967655	0.967464	0.987448	0.893293	0.849903	0.916162	0.93767	0.97573	0.960993	0.145138	0.294316	20	19	20	12	18
Q9D868	PPIH_MOUSE	Peptidyl-prolyl cis-trans isomerase H (PPIase H) (EC 5.2.1.8) (Rotamase H)	0.958763	1.01295	0.842803	0.925043	0.867248	1.06802	1.00887	0.894059	0.949466	1.03807	1.04068	0.890838	1.1475	1.00104	0.902205	0.866197	0.870699	0.891247	0.953552	1.00943	1.11005	0.979079	0.85061	0.924951	0.818182	0.919319	0.956739	0.960888	0.386395	0.571612	2	2	4	3	2
P70202	LXN_MOUSE	Latexin (Endogenous carboxypeptidase inhibitor) (ECI) (Tissue carboxypeptidase inhibitor) (TCI)	0.933849	1.06304	1.07576	1.11414	0.917636	0.981726	1.15961	1.13861	1.27891	1.039	1.11542	1.0692	1.01583	0.949117	1.09012	1.05634	0.982273	1.0893	1.3725	1.0027	0.949282	1.07322	0.942073	1.0039	0.975758	1.01772	1.05917	0.96087	0.418413	0.601889	5	4	3	5	4
Q9D772	F219A_MOUSE	Protein FAM219A	0.933849		1.09943	1.00511		1.02741	1.25222	0.943564	1.02235					1.05711	1.07574	1.13682	1.06152	1.00884	1.06466	0.995957	1.00574					1.01054	1.05176	0.960806	0.41536	0.599195	2		1	1
Q9D0M5	DYL2_MOUSE	Dynein light chain 2, cytoplasmic (8 kDa dynein light chain b) (DLC8) (DLC8b) (Dynein light chain LC8-type 2)	1.00172	1.01209	0.987689	0.950596	0.99031	1	1.10345	1.05347	1.12148	0.986072	1.07096	1.02339	1.105	0.996885	1.0489	1.01207	1.08029	0.969938	1.01457	0.993261	1.02201	0.944561	1.03659	0.977583	1.03232	0.988258	1.02858	0.960802	0.0787564	0.190548	14	17	14	9	12
Q9ERI6	RDH14_MOUSE	Retinol dehydrogenase 14 (EC 1.1.1.300) (Alcohol dehydrogenase PAN2)	0.963058	1.02677	0.886364	0.867973	1.05523	0.975635	1.04335	1.0495	1.05928	1.0065	0.99527	1.07992	0.99	0.90758	1.00288	0.850101	0.982273	0.921309	0.93898	0.954178	0.976077	1.06172	1.11484	1.01267	1.03939	0.957014	0.99609	0.960771	0.259873	0.441763	9	6	5	6	5
Q80WT5	AFTIN_MOUSE	Aftiphilin	0.872852	1.06649	0.925189	0.86201	0.874031	1.05178	1.133	1.06931	1.03013	1.00929	1.01608	1.00682	0.959167	0.910696	0.981783	1.03018	0.993743	0.795756	1.11202	0.576819	0.804785	1.01987	0.977642	0.898635	0.90202	0.917136	0.954625	0.960729	0.576623	0.737979	4	4	2	1	3
Q8VHE0	SEC63_MOUSE	Translocation protein SEC63 homolog	1.09278	0.952504	0.797348	0.98552	1.00097	1.04569	0.881773	0.839604	0.90379	1.04364	0.941343	1.05653	0.974167	1.01558	0.987536	1.10865	1.0365	0.982317	0.973588	0.985175	1.00574	1.16632	1.01524	1.05848	1.03737	0.960787	1.00023	0.960568	0.350048	0.535204	1	1	1	3	2
Q9D2R8	RT33_MOUSE	28S ribosomal protein S33, mitochondrial (MRP-S33) (S33mt) (Ganglioside-induced differentiation-associated-protein 3)		0.884283	0.967803	0.925043	1.08527					1.01021	1.01514	0.948343	1.03417	0.957425	0.962608	1.00905	0.979145	1	0.959927	0.985175	1.06411	0.942469	1.06809	1.15887	0.966667	0.962763	1.00241	0.960448	0.254634	0.435661		1	1	1	1
P28741	KIF3A_MOUSE	Kinesin-like protein KIF3A (Microtubule plus end-directed kinesin motor 3A)	0.958763	0.948187	0.960227	0.983816	0.992248	1.00102	1.04335	1.02574	1.0379	1.01021	1.00189	0.975634	1.03667	1.03946	1.05081	1.00704	1.04484	0.98939	0.961749	1.03504	0.992344	0.956067	0.961382	1.01754	0.989899	0.968507	1.00847	0.960375	0.00930322	0.0389776	16	16	17	10	15
P99024	TBB5_MOUSE	Tubulin beta-5 chain	1.03179	0.880829	1.00663	0.964225	1.0969	0.966497	0.949754	0.968317	1.02041	0.978644	1.0123	1.00975	1.0525	0.967809	1.00863	1.00101	1.12722	0.987622	1.16849	1.06334	1.15981	1.05649	1.06402	1.06335	1.1	0.993434	1.03444	0.960361	0.22733	0.403272	12	14	14	13	8
A2A699	F1712_MOUSE	Protein FAM171A2	0.918385	1.17185	0.928977	0.97615	1.0688	1.08731	1.05714	1.05644	1.16812	1.08357	1.1315	1.24366	1.09667	0.937695	0.923298	1.03219	0.976017	1.07958	0.973588	1.06739	0.997129	1.02824	1.11077	1.0078	0.99798	1.00847	1.0501	0.960352	0.318004	0.501949	4	5	4	6	5
P60766	CDC42_MOUSE	Cell division control protein 42 homolog (EC 3.6.5.2) (G25K GTP-binding protein)	0.927835	1.00864	1.125	1.03492	0.876938	1.0335	1.08276	1.0396	1.06414	1.01857	1.05393	1.02437	1.00083	1.04258	1.08725	1.07847	1.03337	0.988506	1.19035	1.01752	1.1177	1.03138	0.863821	0.989279	0.922222	0.990939	1.03185	0.96035	0.278275	0.461116	12	11	13	10	10
Q91V81	RBM42_MOUSE	RNA-binding protein 42 (RNA-binding motif protein 42)		1.04922	0.819129							1.07892	1.12583	1.07505	1.23583	0.734164	0.855225	0.849095	0.876955									0.927065	0.9654	0.960291	0.78117	0.88017		1	1
Q7TQI3	OTUB1_MOUSE	Ubiquitin thioesterase OTUB1 (EC 3.4.19.12) (Deubiquitinating enzyme OTUB1) (OTU domain-containing ubiquitin aldehyde-binding protein 1) (Otubain-1) (Ubiquitin-specific-processing protease OTUB1)	0.854811	1.05009	1.08239	0.926746	1.01841	1.03452	1.06207	1.03366	1.10107	1.0455	1.0492	0.978558	1.01417	1.04258	1.09204	1.06338	1.06882	1.03006	1.10474	0.944744	0.924402	1.04289	0.95122	0.913255	1.00404	0.982816	1.02354	0.960217	0.22512	0.400515	16	17	16	11	11
P59823	IRPL1_MOUSE	Interleukin-1 receptor accessory protein-like 1 (IL-1-RAPL-1) (IL-1RAPL-1) (IL1RAPL-1) (EC 3.2.2.6) (X-linked interleukin-1 receptor accessory protein-like 1)	0.908076	1	0.952652	0.947189	0.92345	1.0335	1.00099	0.960396	1.07191	1.039	1.08325	1.05068	1.01917	1.01142	1.00096	1.02113	0.985401	0.949602	0.923497	0.947439	0.897608	0.944561	1.00102	0.821637	0.974747	0.945761	0.984953	0.960209	0.196873	0.36316	6	5	5	3	3
Q9CS74	ECD_MOUSE	Protein ecdysoneless homolog			1.19223											1.34268	1.23873	0.990946	1.44213									1.19223	1.24166	0.960198	0.837638	0.912149			1
Q8C570	RAE1L_MOUSE	mRNA export factor (Rae1 protein homolog) (mRNA-associated protein mrnp 41)	0.825601	1.10104	1.2642	1.08518		0.996954	0.995074	0.962376	1.06025	1.0325	1.07663	1.0614	1.0475	1.11734	0.996165	1.26056	1.10532	1.11583	1.5765	1.03235	1.31675					1.05675	1.10066	0.960105	0.601213	0.756769	3	4	6	3
O70172	PI42A_MOUSE	Phosphatidylinositol 5-phosphate 4-kinase type-2 alpha (EC 2.7.1.149) (1-phosphatidylinositol 5-phosphate 4-kinase 2-alpha) (Diphosphoinositide kinase 2-alpha) (Phosphatidylinositol 5-Phosphate 4-Kinase) (PI5P4Kalpha) (Phosphatidylinositol 5-phosphate 4-kinase type II alpha) (PI(5)P 4-kinase type II alpha) (PIP4KII-alpha) (PtdIns(5)P-4-kinase isoform 2-alpha)	1.00773	0.900691	1.05492	1.00937	0.925388	0.992893	0.922167	0.958416	0.934888	0.992572	1.01041	0.922027	1.0025	0.990654	1.0163	1.01811	1.10949	1.04509	1.24772	1.10377	1.21244	0.978033	0.968496	1.01267	0.99798	0.97792	1.01857	0.96009	0.309553	0.493153	7	9	11	12	11
Q6PE01	SNR40_MOUSE	U5 small nuclear ribonucleoprotein 40 kDa protein (U5 snRNP 40 kDa protein) (WD repeat-containing protein 57)	0.835911	0.913644	0.903409	1.03918	0.998062	0.964467	0.84532	0.89604	0.910593	1.02878	0.952696	0.898635	0.95	1.00312	0.955896	1.00604	0.923879	1.09019	1.14754	1.13342	1.08134	1.0136	0.938008	0.871345	0.941414	0.935264	0.974227	0.960006	0.348113	0.533554	3	2	2	1	2
P63001	RAC1_MOUSE	Ras-related C3 botulinum toxin substrate 1 (EC 3.6.5.2) (p21-Rac1)	0.87457	1.07599	1.13731	1.0494	0.935078	1.05279	1.07882	1.07426	1.08844	1.0455	1.10123	1.077	1.0525	1.02908	1.07958	1.15392	1.09072	1.10168	1.19308	0.991914	1.04402	0.976987	0.901423	1	0.948485	1.00984	1.05198	0.959943	0.281237	0.464019	10	9	13	10	13
Q9DCX2	ATP5H_MOUSE	ATP synthase subunit d, mitochondrial (ATPase subunit d) (ATP synthase peripheral stalk subunit d)	0.813574	1.02504	1.22822	1.0017	0.862403	1.0335	1.04828	1.01881	1.10982	0.988858	1.00568	1.00097	1.02583	1.00415	1.06328	1.02616	1.11783	1.00442	1.14845	1.00539	1.07177	0.921548	0.864837	0.990253	0.925253	0.975827	1.01662	0.959873	0.375595	0.561524	29	31	35	36	28
Q8BKH7	SIN1_MOUSE	Target of rapamycin complex 2 subunit MAPKAP1 (TORC2 subunit MAPKAP1) (Mitogen-activated protein kinase 2-associated protein 1) (Stress-activated map kinase-interacting protein 1) (SAPK-interacting protein 1)		0.897237								1.02786	0.873226	0.951267	0.894167													0.897237	0.934749	0.959869	0.649718	0.789874		1
Q91Z67	SRGP2_MOUSE	SLIT-ROBO Rho GTPase-activating protein 2 (srGAP2) (Formin-binding protein 2) (Formin-binding protein 27) (FBP-27)	0.898625	0.989637	0.951705	1.02555	1.03488	1.04873	1.0601	1.1396	1.09232	1.01021	0.994324	0.993177	0.9775	1.02077	1.02589	1.03622	0.990615	1	0.970856	0.997305	0.932057	1.0523	1.04065	1.00487	1.02525	0.978772	1.01969	0.959868	0.0929322	0.213906	16	14	21	20	16
Q91XU3	PI42C_MOUSE	Phosphatidylinositol 5-phosphate 4-kinase type-2 gamma (EC 2.7.1.149) (Phosphatidylinositol 5-phosphate 4-kinase type II gamma) (PI(5)P 4-kinase type II gamma) (PIP4KII-gamma)	1.02663	0.954231	0.857955	0.941227	0.977713	0.953299	1.00493	0.986139	1.05637	0.95636	0.990539	0.955166	1.02583	1.07373	1.03835	0.890342	1.01147	0.891247	0.933515	0.928571	1.00861	0.975941	1.07114	1.0117	1.06162	0.949921	0.989744	0.959765	0.172433	0.330101	13	15	13	9	14
Q9WTR1	TRPV2_MOUSE	Transient receptor potential cation channel subfamily V member 2 (TrpV2) (Growth factor-regulated calcium channel) (GRC) (Osm-9-like TRP channel 2) (OTRPC2)	0.87457	1.04318	0.961174	0.996593	1.05136	1.18782	1.07586	0.938614	0.956268	1.2117	1.08136	0.939571	0.896667	1.23468	1.08341	1.03018	0.973931	1.10256	1.03916	0.8531	0.872727	1.19561	1.05488	0.978558	0.907071	0.983206	1.0245	0.95969	0.448906	0.62831	5	6	3	3	8
Q8K124	PKHO2_MOUSE	Pleckstrin homology domain-containing family O member 2 (PH domain-containing family O member 2) (Pleckstrin homology domain-containing family Q member 1) (PH domain-containing family Q member 1)		0.848014	1.01326	1.1414						1.04178	0.858089	1.00975	0.953333	1.02077	1.09492	1.05332	1.01043	1.22546	1.13388	1.02965	1.03541					0.993543	1.0353	0.959664	0.532142	0.700717		1	2	1
Q9DB32	HAGHL_MOUSE	Hydroxyacylglutathione hydrolase-like protein (EC 3.1.2.-)	0.939003	0.949914	1.06913	1.023	1.09205	0.93401	0.924138	0.949505	0.915452	0.926648	0.956481	0.992203	0.878333	1.13396	1.32215	1.07344	1.13347	1.19098	1.21403	1.14286	1.23062	1.0136	1.14228	0.990253	1.19192	1.01274	1.05536	0.95962	0.476874	0.653318	3	4	1	1	1
Q6A068	CDC5L_MOUSE	Cell division cycle 5-like protein (Cdc5-like protein)	0.997423	0.943005	0.994318	1.00426	0.903101	0.907614	1.00591	1.01683	0.965986	0.964717	0.92526	0.98538	0.971667	1.06438	0.985618	1.10865	1.05944	1.0504	1.08925	1.05795	1.10048	1.0251	0.990854	0.983431	0.939394	0.96761	1.00833	0.959617	0.152524	0.303659	9	8	7	7	6
E9Q6P5	TTC7B_MOUSE	Tetratricopeptide repeat protein 7B (TPR repeat protein 7B)	1.05498	0.971503	0.923295	0.921635	1.03973	1.00203	0.97734	1.00099	1.0311	0.977716	1.03974	1.07018	1.05083	1.0135	0.974113	0.969819	1.05631	0.984969	1.04007	1.03908	1.03828	0.960251	1.10163	1.05556	1.0697	0.980622	1.02192	0.959592	0.0762655	0.186156	26	26	16	19	12
Q569Z5	DDX46_MOUSE	Probable ATP-dependent RNA helicase DDX46 (EC 3.6.4.13) (DEAD box protein 46)	1.02148	0.862694	0.872159	0.994037	1.00097	1.0132	0.889655	0.937624	0.887269	0.963788	0.982025	0.954191	0.955833	0.998962	1.00863	0.913481	0.961418	1.04509	1.01366	1.04178	1.02775	1.08368	1.0437	1.06335	0.99899	0.947766	0.987693	0.959575	0.195696	0.361725	6	3	8	6	5
E9Q1P8	I2BP2_MOUSE	Interferon regulatory factor 2-binding protein 2 (IRF-2-binding protein 2) (IRF-2BP2)	1.45189			1.1167		1.16244	1.98916	2.20792	1.41885									0.997347	1.19854	0.986523	1.12536					1.27331	1.32696	0.95957	0.862996	0.927208	1			2
P56818	BACE1_MOUSE	Beta-secretase 1 (EC 3.4.23.46) (Aspartyl protease 2) (ASP2) (Asp 2) (Beta-site amyloid precursor protein cleaving enzyme 1) (Beta-site APP cleaving enzyme 1) (Memapsin-2) (Membrane-associated aspartic protease 2)					0.876938																	0.959205	0.966463	0.907407	0.829293	0.876938	0.913907	0.959549	0.637106	0.781315					1
A2AFR3	FRPD4_MOUSE	FERM and PDZ domain-containing protein 4 (PDZ domain-containing protein 10) (PSD-95-interacting regulator of spine morphogenesis) (Preso)				1.10733	0.75969													0.986737	0.968124	1.031	1.01244	0.957113	0.91565	0.917154	0.869697	0.917183	0.95589	0.959507	0.641903	0.784163				1	2
Q8R3Q2	PP6R2_MOUSE	Serine/threonine-protein phosphatase 6 regulatory subunit 2 (SAPS domain family member 2)	0.973368	1.03195	0.973485	0.920784	1	1.0264	1.10542	1.11584	1.138	1.04457	1.08136	1.00097	0.999167	1.03634	1.09971	1.09356	0.98123	0.948718	0.960838	1.01348	0.949282	0.975941	0.936992	1.00195	0.939394	0.97923	1.02056	0.959499	0.176564	0.335503	10	16	8	7	8
P30275	KCRU_MOUSE	Creatine kinase U-type, mitochondrial (EC 2.7.3.2) (Acidic-type mitochondrial creatine kinase) (Mia-CK) (Ubiquitous mitochondrial creatine kinase) (U-MtCK)	1.00515	1.00864	1.125	0.888416	0.964147	1.00812	1.06601	1.06832	1.18367	0.976787	1.00473	1.01852	1.04917	1.00312	0.977948	0.959759	1.06674	0.986737	1.22222	0.967655	1.10909	1.00837	0.949187	1.12865	1.04141	0.99535	1.0374	0.959463	0.263845	0.445885	38	40	39	36	28
Q8BYI9	TENR_MOUSE	Tenascin-R (TN-R) (Janusin) (Neural recognition molecule J1-160/180) (Restrictin)	0.898625	1.01727	1.00663	0.939523	1.00388	1	1.04729	1.01386	1.0826	0.974002	1.00095	1.02729	1.02083	0.978193	0.979866	1.03018	1.04901	0.961981	1.06557	1.01348	1.05263	0.988494	0.952236	1.05556	0.984848	0.972063	1.01331	0.959297	0.0488961	0.135428	54	63	59	55	45
Q3U2P1	SC24A_MOUSE	Protein transport protein Sec24A (SEC24-related protein A)	0.946735	0.994819	0.822917	1.17717	1.01453	1.09848	1.07192	1.02772	1.10301	0.883008	0.924314	0.95614	0.8025	1.01973	0.738255	0.959759	0.77268	1.23342	2.00546	1.16038	1.51388	0.855649	1.00813	0.995127	0.968687	0.984662	1.02647	0.959272	0.701706	0.826326	2	2	1	2	2
Q8CCF0	PRP31_MOUSE	U4/U6 small nuclear ribonucleoprotein Prp31 (Pre-mRNA-processing factor 31) (U4/U6 snRNP 61 kDa protein) (Protein 61K)	0.920103	0.965458	0.9375	1.00426	0.946705	1.04365	0.986207	0.984158	1.05151	1.01114	0.969726	0.95809	0.976667	1.02596	1.02972	0.939638	0.986444	0.982317	1.09381	1.04852	0.963636	0.946653	1.05081	0.860624	1.01515	0.954378	0.994906	0.959264	0.111091	0.243418	3	3	3	1	5
P16332	MUTA_MOUSE	Methylmalonyl-CoA mutase, mitochondrial (MCM) (EC 5.4.99.2) (Methylmalonyl-CoA isomerase)	1.01718	0.959413	0.857008	0.900341	0.948643	1.00812	1.00493	0.935644	0.952381	0.950789	0.946074	0.961988	0.985833	0.950156	0.951103	1.00402	1.02503	0.966401	0.900729	0.987871	1.05933	0.896444	1.03659	0.948343	1.0404	0.934931	0.974634	0.959264	0.108163	0.238983	16	19	13	12	13
Q922F4	TBB6_MOUSE	Tubulin beta-6 chain	0.739691	1.12435	1.04072	1.06218	1.00775	1.08832	0.934975	0.930693	1.05928	1.06407	1.10028	1.17836	1.07917	1.15265	1.03356	1.11771	0.982273	0.970822	1.06831	0.858491	0.905263	0.996862	0.856707	1.08674	1.16162	0.984845	1.02681	0.959129	0.462066	0.639109	7	9	8	6	2
Q8K0D0	CDK17_MOUSE	Cyclin-dependent kinase 17 (EC 2.7.11.22) (Cell division protein kinase 17) (PCTAIRE-motif protein kinase 2) (Serine/threonine-protein kinase PCTAIRE-2)	0.926117	1.02073	0.999053	0.947189	1.07074	1.02944	0.991133	0.974257	0.986395	1.09192	1.05203	1.10526	1.075	1.10073	0.963567	1.06439	1.06986	0.984969	0.949909	1.04447	1.04498	1.00105	1.06402	1.0078	1.09495	0.991417	1.03369	0.959103	0.106444	0.236533	11	8	6	6	5
Q8BLN6	UNC80_MOUSE	Protein unc-80 homolog (mUNC-80)	1.34708			1.0494		1.45685	1.64532	1.58119	1.89213									0.998232	0.952641	0.876011	0.933971					1.18896	1.23973	0.959052	0.86181	0.926577	1			1
B5TVM2	ILDR2_MOUSE	Immunoglobulin-like domain-containing receptor 2 (Lisch-like isoform 1)	1.01117	0.98532	0.910038	0.908007	1.03391	1.00508	0.99803	0.99703	1.02527	1.01671	1.02933	1.01852	0.981667	0.977155	0.995206	1.05936	0.982273	0.96817	1.102	0.993261	0.998086	1.03347	1.02236	0.994152	1.00808	0.968293	1.00983	0.95887	0.0326697	0.100923	6	6	6	6	7
P52480	KPYM_MOUSE	Pyruvate kinase PKM (EC 2.7.1.40) (Pyruvate kinase muscle isozyme)	0.955326	1	1.05114	0.988927	0.955426	0.992893	1.00394	1.04752	1.07191	1	1.04541	1.01657	1.03167	1.03011	1.02205	1.0503	1.06257	0.992042	1.20856	1.02156	1.07273	1.01255	0.97561	0.997076	1.00707	0.989542	1.03204	0.958818	0.07329	0.181042	74	81	79	82	70
P83887	TBG1_MOUSE	Tubulin gamma-1 chain (Gamma-1-tubulin) (Gamma-tubulin complex component 1) (GCP-1)	0.872852	1.03541	0.96875	1.01874	1.04554	1.09746	1.04138	1.10693	0.896987	1.05478	1.0473	1.07505	1.08583	0.951194	0.918504	1.03521	1.01773	0.969054	0.947177	0.947439	1.01818	1.08368	1.16768	1.11891	1.04141	0.986129	1.02863	0.958686	0.252235	0.432373	1	6	4	3	2
Q9CY34	UB2FA_MOUSE	NEDD8-conjugating enzyme UBE2F (EC 2.3.2.34) (NEDD8 carrier protein UBE2F) (NEDD8 protein ligase UBE2F) (NEDD8-conjugating enzyme 2) (RING-type E3 NEDD8 transferase UBE2F) (Ubiquitin-conjugating enzyme E2 F)	0.985395	1.00259	0.956439	1.02896	0.940891	1	0.895567	0.928713	0.930029	0.911792	1.02271	1.13353	1.07333	0.993769	1.05561	1.10262	1.04171	1.01945	1.09745	1.09299	0.98756	1.21025	0.992886	1.11891	0.950505	0.982349	1.02479	0.958585	0.269816	0.452358	3	1	1	2	2
P62838	UB2D2_MOUSE	Ubiquitin-conjugating enzyme E2 D2 (EC 2.3.2.23) ((E3-independent) E2 ubiquitin-conjugating enzyme D2) (EC 2.3.2.24) (E2 ubiquitin-conjugating enzyme D2) (Ubiquitin carrier protein D2) (Ubiquitin-conjugating enzyme E2(17)KB 2) (Ubiquitin-conjugating enzyme E2-17 kDa 2) (Ubiquitin-protein ligase D2)	0.954467	1.30915	0.83428	1.06048	0.909884	1.07107	1.09557	1.07624	1.08358	1.14763	1.04068	1.17934	1.01333	0.962617	1.11697	1.06036	1.11053	1.00177	1.07377	1.07412	0.986603	1.0136	0.911585	0.966862	0.947475	1.00118	1.04444	0.958575	0.380773	0.566568	6	1	1	1	5
Q8CHG3	GCC2_MOUSE	GRIP and coiled-coil domain-containing protein 2 (185 kDa Golgi coiled-coil protein) (GCC185)	0.907216	0.942142	0.854167	1.03237	0.995155	1.01827	0.912315	0.990099	0.985423	1.0195	0.980132	0.944444	0.939167	0.944964	1.00575	0.979879	0.942649	1.0504	1.01913	0.998652	1.02584	1.03661	0.97561	0.975634	0.967677	0.944102	0.984953	0.958525	0.079351	0.191694	14	6	4	9	8
Q8VDM4	PSMD2_MOUSE	26S proteasome non-ATPase regulatory subunit 2 (26S proteasome regulatory subunit RPN1) (26S proteasome regulatory subunit S2) (26S proteasome subunit p97)	0.842784	0.993955	1.08428	1.0247	0.916667	1.07817	1.02365	0.99505	1.03984	1.01578	1.02838	0.978558	0.9725	1.10073	1.02493	1.09658	1.06674	1.05747	1.05647	1.00404	0.960766	1.04707	0.852642	0.937622	0.915152	0.968739	1.01068	0.958498	0.245795	0.424019	26	28	21	15	21
O35609	SCAM3_MOUSE	Secretory carrier-associated membrane protein 3 (Secretory carrier membrane protein 3)	0.736254	1.08204	1.10133	1.12351	0.866279	1.08426	1.067	1.03861	1.09329	1.02136	1.00662	1.07602	1.04083	0.989616	1.01342	1.08249	0.964546	1.17683	1.07013	1.0903	0.976077	0.973849	0.825203	0.880117	0.827273	0.968912	1.0109	0.958464	0.465522	0.642487	5	6	5	5	3
Q8VI51	SORC3_MOUSE	VPS10 domain-containing receptor SorCS3	0.975086	0.978411			0.964147	1.04772	0.963547	1.01584	1.05928	1.03993	1.03217	0.994152	1.05083									1.03347	1.07215	0.935673	0.943434	0.972529	1.01471	0.958434	0.145504	0.294774	1	3			2
Q1W617	SHRM4_MOUSE	Protein Shroom4					1.06783																	1.00314	1.4248	1.05361	1.02323	1.06783	1.11414	0.95843	0.832963	0.908335					1
Q8R127	SCPDL_MOUSE	Saccharopine dehydrogenase-like oxidoreductase (EC 1.-.-.-)	0.957045	1.00345	1.04167	0.973595	1.06298	1.07513	1.1734	1.01782	1.18465	1.04085	1.04636	1.05361	1.04583	1.00831	1.03452	1.03119	1.0438	1.04951	1.09563	0.967655	1.0134	1.02092	1.06301	1.03509	1.03636	1.00696	1.05073	0.958344	0.0799419	0.192873	11	14	9	9	7
Q99LF4	RTCB_MOUSE	RNA-splicing ligase RtcB homolog (EC 6.5.1.8) (3'-phosphate/5'-hydroxy nucleic acid ligase) (Focal adhesion-associated protein) (FAAP)	1.00945	0.98791	0.914773	0.989779	0.974806	1.02335	0.951724	0.968317	0.954325	1.02693	1.0492	1.02827	1.06	1.00831	1.02876	0.992958	1.03128	1	1.08197	1.03774	1.0622	1.02301	1	1.01949	1.00707	0.974797	1.0172	0.958317	0.0212275	0.0732107	18	16	24	19	17
Q8BHB9	CLIC6_MOUSE	Chloride intracellular channel protein 6	0.737113	0.950777				0.662944	0.767488	1.09802	0.757046	0.93779	1.16462	0.965887	0.760833													0.837156	0.873671	0.958205	0.792387	0.886328	1	1
Q9CQ26	STABP_MOUSE	STAM-binding protein (EC 3.4.19.-) (Associated molecule with the SH3 domain of STAM)	0.800687	1.04145	1.08239	0.970187	1.17636	1.03858	1.10739	1.06634	0.999028	1.06592	1.03027	1.03411	0.97	1.06542	1.05465	1.05835	0.986444	0.950486	1.03552	0.912399	0.992344	1.16632	1.22358	1.15107	1.14343	1.00595	1.04994	0.958102	0.349254	0.534635	4	4	3	2	1
Q5SVL6	RPGP2_MOUSE	Rap1 GTPase-activating protein 2 (Rap1GAP2) (GTPase-activating Rap/Ran-GAP domain-like protein 4)	1.01546	0.964594	0.827652	0.898637	1.05717	0.948223	1.00394	1.01881	1.00875	0.976787	0.974456	0.930799	1.0125	0.982347	0.951103	1.00201	0.995829	0.893899	0.973588	0.909704	1.06029	0.983264	1.08943	1.07797	1.04444	0.949111	0.990628	0.958091	0.184007	0.346736	16	17	18	17	21
O35387	HAX1_MOUSE	HCLS1-associated protein X-1 (HS1-associating protein X-1) (HAX-1) (HS1-binding protein 1) (HSP1BP-1)	0.945876	0.968912	1.03409	0.988075	0.844961	0.995939	1.11034	1.13465	1.11953	1.01486	1.01041	1.0848	1.04583	0.959502	1.0652	1.02616	0.962461	0.864721	0.986339	0.91779	0.983732	0.976987	0.796748	0.918129	1.0202	0.954247	0.996173	0.957913	0.324437	0.508306	4	5	5	4	5
Q60749	KHDR1_MOUSE	KH domain-containing, RNA-binding, signal transduction-associated protein 1 (GAP-associated tyrosine phosphoprotein p62) (Src-associated in mitosis 68 kDa protein) (Sam68) (p21 Ras GTPase-activating protein-associated p62) (p68)	1.06615	1.05527	1.06061	1.04089	1.03101	1.03452	1.46108	1.4396	1.46356	1.08635	1.07379	1.04776	1.0775	1.02285	1.00192	1.02213	1.09072	1.01592	1.08652	0.994609	0.959809	1.0251	1.01016	1.13158	1.07778	1.0507	1.09706	0.957745	0.464957	0.642127	7	9	6	4	5
Q6PGN3	DCLK2_MOUSE	Serine/threonine-protein kinase DCLK2 (EC 2.7.11.1) (CaMK-like CREB regulatory kinase 2) (CL2) (CLICK-II) (CLICK2) (Doublecortin-like and CAM kinase-like 2) (Doublecortin-like kinase 2)	0.92354	1.03368	0.918561	1.023	0.99031	1.06701	1.07094	1.10594	1.06317	1.04735	1.03406	1.03509	1.00583	0.985462	1.00767	0.98994	0.979145	1.10964	1.06375	1.02426	0.97512	1.01987	0.892276	0.962963	0.980808	0.976605	1.01971	0.957727	0.114999	0.249821	20	22	16	12	9
Q9EQN3	T22D4_MOUSE	TSC22 domain family protein 4 (TSC22-related-inducible leucine zipper protein 2) (Thg-1pit)	1.14691	0.837651	1.03314	1.04344	0.954457	1.16548	0.95468	1.12079	0.881438	1.07335	1.00284	1.06043	0.994167	0.987539	0.976031	1.01308	1.01251	1.16004	1.14845	1.23315	1.17225	1.00523	0.982724	1.01365	0.954545	0.997689	1.04184	0.957619	0.361137	0.54662	1	2	1	2	1
Q50L42	PA24E_MOUSE	Cytosolic phospholipase A2 epsilon (cPLA2-epsilon) (EC 3.1.1.4) (Calcium-dependent N-acyltransferase) (Phospholipase A2 group IVE)					0.898256																	1.18515	0.873984	0.881092	0.848485	0.898256	0.93807	0.957558	0.820465	0.901812					1
P62881	GNB5_MOUSE	Guanine nucleotide-binding protein subunit beta-5 (Gbeta5) (Transducin beta chain 5)	0.911512	1.02591	0.964962	0.99063	1.0407	1.06193	1.01281	1.00396	1.06997	1.00186	1.04352	0.992203	1.03583	1.05711	1.00575	0.988934	1.01981	1.02299	1.14481	1.04717	1.11675	0.998954	0.964431	0.990253	1.02525	0.985651	1.02934	0.957557	0.061241	0.159166	18	13	15	15	12
P26048	GBRA2_MOUSE	Gamma-aminobutyric acid receptor subunit alpha-2 (GABA(A) receptor subunit alpha-2)	0.969072	0.905009	0.703598	0.935264	1.02035	0.818274	0.868966	0.980198	1.03693	0.868152	0.959319	0.908382	0.929167	0.785047	1.03835	0.78169	1.05214	0.869142	0.779599	0.947439	0.936842	0.979079	1.21646	0.968811	1.21212	0.899504	0.939411	0.957519	0.512722	0.685714	3	2	3	1	1
Q8BH50	CR025_MOUSE	Uncharacterized protein C18orf25 homolog	1.43471	1.08031	0.933712	0.925043		1.09442	1.17438	1.09604	0.913508	1.09564	1.10596	1.05848	1.1775	1.01973	1.04123	1.22233	0.909281	1.23607	1.51093	0.95283	1.58086					1.07565	1.12359	0.957339	0.640822	0.784049	1	5	3	5
Q3UTH8	ARHG9_MOUSE	Rho guanine nucleotide exchange factor 9 (Collybistin) (Rac/Cdc42 guanine nucleotide exchange factor 9)	1.03608	1.00173	0.944129	0.969336	1	1.08528	0.992118	0.971287	0.977648	1.06778	1.04257	1.01754	1.035	1.07061	1.07766	1.03119	0.940563	1.04421	1.02095	1.13612	1.10048	1.02824	0.996951	1.00097	1.06263	0.98976	1.03394	0.957268	0.0618745	0.160484	3	6	5	2	5
Q8CJF9	AGO3_MOUSE	Protein argonaute-3 (Argonaute3) (mAgo3) (EC 3.1.26.n2) (Argonaute RISC catalytic component 3) (Eukaryotic translation initiation factor 2C 3) (eIF-2C 3) (eIF2C 3) (Piwi/argonaute family protein meIF2C3)		1.25389			0.938953					1.04457	1.11258	1.48538	1.53333									0.969665	0.922764	1.16472	0.987879	1.08505	1.1335	0.957257	0.782477	0.880235		1			2
P61089	UBE2N_MOUSE	Ubiquitin-conjugating enzyme E2 N (EC 2.3.2.23) (Bendless-like ubiquitin-conjugating enzyme) (E2 ubiquitin-conjugating enzyme N) (Ubc13) (Ubiquitin carrier protein N) (Ubiquitin-protein ligase N)	0.87543	1.05699	1.06061	1.00511	1.07364	0.974619	1.01675	0.983168	1.02915	1.02043	1.09461	1.04678	1.0275	0.996885	1.10067	1.05835	1.11679	1.06543	1.20128	1.09973	1.07847	1.12134	1.03049	1.03801	1.06061	1.01154	1.05676	0.957211	0.144343	0.293267	16	19	16	15	14
Q8K012	FBP1L_MOUSE	Formin-binding protein 1-like (Transducer of Cdc42-dependent actin assembly protein 1) (Toca-1)	0.99055	0.982729	0.887311	0.902896	0.907946	0.99797	0.924138	0.952475	0.917396	0.995357	0.989593	0.999025	1.01	1.03531	1.00959	1.00402	0.949948	0.992927	0.985428	0.955526	1.05646	0.943515	0.942073	0.885965	0.971717	0.93329	0.975066	0.957156	0.0620419	0.160655	10	12	10	8	7
Q9DC37	MFSD1_MOUSE	Major facilitator superfamily domain-containing protein 1	0.630584		1.10133			0.930964	0.835468	0.654455	1.00875					0.799585	0.834132	0.986922	0.977059									0.833354	0.87067	0.957141	0.783064	0.880432	1		1
Q5XPI3	RN123_MOUSE	E3 ubiquitin-protein ligase RNF123 (EC 2.3.2.27) (Kip1 ubiquitination-promoting complex protein 1) (RING finger protein 123) (RING-type E3 ubiquitin transferase RNF123)	0.976804	0.873921	0.839962	0.974446	1.0155	0.947208	0.858128	0.905941	0.927114	1.01857	0.993377	0.940546	0.984167	0.895119	0.962608	0.901408	0.972888	1.04421	1.00273	1.04178	1.0488	0.92364	1.20427	1.00487	0.985859	0.933675	0.975517	0.957108	0.260049	0.441943	2	3	2	3	2
Q8VIM9	IRGQ_MOUSE	Immunity-related GTPase family Q protein	0.776632	0.987047	0.981061	1.05451	0.929264	0.936041	1.13103	0.976238	0.895044	1.00557	0.94702	1.11501	1.02917	0.933541	1.03931	1.03722	0.986444	1.15473	0.979964	1.00674	1.01627	0.929916	0.821138	0.884016	0.90404	0.94078	0.982953	0.957096	0.350514	0.535787	10	13	11	11	6
Q8C8R3	ANK2_MOUSE	Ankyrin-2 (ANK-2) (Ankyrin-B) (Brain ankyrin)	0.963058	0.980138	0.996212	0.943782	0.950581	1.01218	1.04433	1.0703	1.06025	0.987929	1.01135	1.02339	1.04083	1.02388	1.02876	1.01911	1.03337	0.984085	0.98816	0.991914	1.02392	0.964435	0.932927	0.975634	0.991919	0.966564	1.0099	0.957086	0.0109886	0.0441984	171	175	174	163	156
Q9CZG9	PDZ11_MOUSE	PDZ domain-containing protein 11	0.997423	0.971503	0.929924	0.94293	0.949612	1.02944	1.02463	1.00297	0.974733	1.039	0.921476	0.982456	1.06333	0.975078	1.00479	0.917505	0.923879	0.990274	1.10747	1.02965	1.04785	1.04289	1.01016	0.95809	0.99798	0.957986	1.00104	0.956995	0.0692538	0.174137	3	3	1	1	4
Q61411	RASH_MOUSE	GTPase HRas (EC 3.6.5.2) (H-Ras-1) (Transforming protein p21) (c-H-ras) (p21ras) [Cleaved into: GTPase HRas, N-terminally processed]	0.898625	1.10017	0.955492	0.941227	0.966085	1.0264	1.04335	1.01089	1.01652	1.04457	1.04636	1.02242	1.04917	0.982347	0.982742	1.02716	0.974974	1.03006	0.980874	1.0027	1.00383	1.01883	1.00102	1.01072	1.00303	0.970053	1.01365	0.956987	0.0284028	0.091301	17	7	22	5	14
A2AQ07	TBB1_MOUSE	Tubulin beta-1 chain	1.01289	0.949914	0.923295	1.00937	1.00484	0.982741	0.964532	0.99505	1.00777	1.01764	1.03406	1.10721	1.055	0.96054	0.948226	1.00704	0.976017	1.16799	1.12842	1.07951	1.08612	1.02406	1.0122	0.968811	0.978788	0.97937	1.02342	0.956961	0.127969	0.26959	4	5	6	7	7
Q60929	MEF2A_MOUSE	Myocyte-specific enhancer factor 2A	0.930412	0.892919		0.959114		0.984772	0.976355	0.913861	0.877551	1.03993	1.02933	0.948343	0.961667					1.07869	0.883424	1.0876	0.876555					0.927084	0.968828	0.956914	0.365222	0.551093	1	1		1
Q80ZF8	AGRB3_MOUSE	Adhesion G protein-coupled receptor B3 (Brain-specific angiogenesis inhibitor 3)	0.976804	0.968912	0.928977	0.96167	1.01357	0.980711	1.01773	1.01089	0.997085	0.983287	0.97351	0.992203	1.03167	0.938733	0.978907	1.02918	1.01877	0.982317	0.942623	1.0876	1.07847	1.01674	1.07114	1.03899	1.11818	0.969605	1.01341	0.956779	0.0560613	0.149576	7	7	8	8	6
Q8BHH2	RAB9B_MOUSE	Ras-related protein Rab-9B	1.01031	1.03713	0.946023		0.875	1.11371	1.0266	0.978218	0.963071	0.987929	1.035	1.09259	0.944167	0.962617	1.02493	1.02414	1.05214					0.987448	1.00305	1.00097	0.958586	0.96505	1.00866	0.956765	0.15062	0.301192	3	4	3		2
Q9DBH0	WWP2_MOUSE	NEDD4-like E3 ubiquitin-protein ligase WWP2 (EC 2.3.2.26) (HECT-type E3 ubiquitin transferase WWP2) (WW domain-containing protein 2)		1.01986	1.09754	1.11158						0.922934	1.32261	1.2963	1.25667	1.17549	1.02589	1.33803	1.0292	1.10964	1.17395	1.02022	0.92823					1.07556	1.12417	0.956758	0.589299	0.748497		1	1	1
Q3UZP4	SVIP_MOUSE	Small VCP/p97-interacting protein	0.996564	0.897237	0.899621	1.08007	1.03198	0.97868	1.01379	1.01683	1.13703	0.926648	0.950804	0.901559	1.00417	0.909657	0.99233	1.06137	1.00104	1.01149	1.16029	1.08356	1.03636	0.983264	1.07012	1.19786	1.07475	0.978405	1.0227	0.956687	0.266589	0.448608	2	2	1	2	2
Q9WVF8	TUSC2_MOUSE	Tumor suppressor candidate 2 (Fusion 1 protein) (Fus-1 protein) (PDGFA-associated protein 2)	1.02835	1.10535	0.848485	1.04429		1.00406	0.982266	0.969307	0.955296	1.10121	1.01798	1.10819	0.9625	1.027	1.01342	1.08652	0.989572	1.1786	1.26321	1.08356	1.06029					1.00179	1.04715	0.95668	0.36371	0.549334	3	2	3	3
O54916	REPS1_MOUSE	RalBP1-associated Eps domain-containing protein 1 (RalBP1-interacting protein 1)	0.775773	0.949914	1.05871	1.05963	1.02519	0.979695	1.10049	1.0505	1.06608	1.00279	0.990539	0.95614	0.980833	1.10384	1.02013	1.09859	0.996872	1.00619	0.879781	0.993261	0.920574	1.03033	0.996951	1.10526	0.981818	0.967456	1.01128	0.956665	0.265348	0.447589	8	4	7	5	4
Q8BRG8	TM209_MOUSE	Transmembrane protein 209			1.00095											1.09657	0.978907	1.13783	0.98123									1.00095	1.0463	0.956653	0.642279	0.784196			1
Q3U186	SYRM_MOUSE	Probable arginine--tRNA ligase, mitochondrial (EC 6.1.1.19) (Arginyl-tRNA synthetase) (ArgRS)	0.90378	0.863558	0.910038	0.923339	0.996124	0.958376	0.880788	1.1099	1.03887	0.91922	0.890255	1.02632	1.01917	1.07996	0.98466	0.986922	0.973931	0.884173	0.838798	1.07412	0.952153	0.940377	1.02846	0.863548	0.819192	0.91837	0.95999	0.956645	0.29258	0.476231	7	4	3	6	2
Q8CGZ0	CHERP_MOUSE	Calcium homeostasis endoplasmic reticulum protein (SR-related CTD-associated factor 6)	1.02577	0.962867	0.878788	0.881601	1.06298	0.992893	1.02365	0.936634	1.12634	1.00836	1	0.974659	0.999167	1.02388	1.03068	0.962777	1.0292	0.987622	0.886157	0.956873	0.899522	1.03347	1.15447	1.0575	1.01515	0.959534	1.00303	0.956637	0.204796	0.374229	3	7	4	1	3
Q9R0S3	MMP17_MOUSE	Matrix metalloproteinase-17 (MMP-17) (EC 3.4.24.-) (Membrane-type matrix metalloproteinase 4) (MT-MMP 4) (MTMMP4) (Membrane-type-4 matrix metalloproteinase) (MT4-MMP) (MT4MMP)			0.900568											0.948079	0.846596	0.991952	0.987487									0.900568	0.941642	0.956381	0.62636	0.774277			1
Q6PHQ8	NAA35_MOUSE	N-alpha-acetyltransferase 35, NatC auxiliary subunit (Embryonic growth-associated protein) (Protein MAK10 homolog)	1.08333	0.905872	0.866477	0.987223	0.98062	1.02234	0.962562	0.962376	0.952381	1.02228	1.06244	0.961014	0.993333	0.975078	1.01438	1.0332	1.05214	1.0504	1.00091	1.02022	1.03923	1.04812	0.978659	0.994152	0.981818	0.961835	1.00578	0.956308	0.0740974	0.18229	7	5	5	3	5
P53996	CNBP_MOUSE	Cellular nucleic acid-binding protein (CNBP) (Zinc finger protein 9)	1.12285	0.896373	1.08617	0.97615	0.889535	0.954315	1.22069	1.13465	1.07483	0.960074	1.03027	1.10526	1.1325	1.13499	1.03452	1.15694	1.1731	0.973475	0.879781	0.936658	0.98756	0.969665	0.84248	0.955166	1.14848	0.989642	1.03501	0.956169	0.399281	0.583458	3	4	4	3	4
Q9QXJ1	APBB1_MOUSE	Amyloid-beta A4 precursor protein-binding family B member 1 (Protein Fe65)	0.957904	0.899827	1.1089	1.02555	0.937984	0.998985	1.06108	0.99505	1.01652	0.929434	0.936613	0.949318	0.955833	1.2108	1.14861	1.06841	1.16371	1.04332	1.1612	0.920485	1.01531	1	1.01118	1.05848	0.987879	0.983344	1.02847	0.956124	0.273766	0.456325	8	4	4	2	7
P11404	FABPH_MOUSE	Fatty acid-binding protein, heart (Fatty acid-binding protein 3) (Heart-type fatty acid-binding protein) (H-FABP) (Mammary-derived growth inhibitor) (MDGI)	0.965636	1.3152	1.15909	1.01363	0.978682	1.17157	1.17833	1.01584	1.24101	1.13835	1.15989	1.17544	1.13667	1.19626	0.986577	1.25352	1.09489	1.11671	1.34791	1.03908	1.07464	1	1.06098	1.31579	0.958586	1.07867	1.12832	0.955995	0.386299	0.571603	11	15	11	9	10
Q8BGI5	PEX26_MOUSE	Peroxisome assembly protein 26 (Peroxin-26)					0.909884																	0.98431	0.921748	0.963938	0.938384	0.909884	0.951795	0.955966	0.258738	0.440736					1
Q9JLV5	CUL3_MOUSE	Cullin-3 (CUL-3)	0.905498	0.957686	0.984848	0.948893	0.942829	1.02335	1.00493	0.99703	1.01263	1	1.00473	1.01754	0.99	1.054	1.05944	1.07746	0.98853	0.95756	0.928051	0.978437	0.911962	1.01883	0.919715	0.946394	0.954545	0.947602	0.991258	0.955959	0.0511179	0.139852	28	26	30	18	25
Q9CWX2	CIA30_MOUSE	Complex I intermediate-associated protein 30, mitochondrial (NADH dehydrogenase [ubiquinone] 1 alpha subcomplex assembly factor 1)	0.556701	1.1943	1.70549	0.850085	1.06298	1.04365	1.03547	1.01881	1.07775	1.06592	1.10028	1.11891	1.04333	1.42471	1.17737	1.5674	1.03337	0.93634	0.838798	0.919137	0.923445	0.993724	0.990854	0.95614	0.980808	1.00488	1.05125	0.955895	0.68138	0.813268	1	2	1	1	2
Q8CJH3	PLXB1_MOUSE	Plexin-B1	1.0043	0.905009	0.941288	1.05537	0.879845	1.03756	0.99803	0.969307	0.995141	0.990715	1.01892	1.01657	0.9825	0.986501	1.02013	1.00302	1.00938	1.06012	1.11293	1.03639	1.03349	0.970711	0.893293	0.927875	0.942424	0.955013	0.999155	0.95582	0.105961	0.235679	15	20	11	13	9
Q8BNA6	FAT3_MOUSE	Protocadherin Fat 3 (FAT tumor suppressor homolog 3)				0.925894	0.820736													0.761273	0.973588	0.820755	0.988517	0.986402	0.864837	0.932749	1.00101	0.871731	0.912091	0.95575	0.582544	0.743157				1	2
Q8K1N1	PLPL8_MOUSE	Calcium-independent phospholipase A2-gamma (EC 3.1.1.5) (Intracellular membrane-associated calcium-independent phospholipase A2 gamma) (iPLA2-gamma) (Patatin-like phospholipase domain-containing protein 8)	1.0378	0.865285	0.871212	1.00341	1.02616	0.989848	0.983251	0.925743	0.977648	1.03343	0.983917	0.91423	1.02667	0.963655	0.957814	0.928571	0.955162	1.07958	0.920765	1.10782	0.97512	1.06067	1.01524	1.20955	1.08182	0.957675	1.00203	0.955738	0.24106	0.418881	4	2	3	4	3
O35684	NEUS_MOUSE	Neuroserpin (Peptidase inhibitor 12) (PI-12) (Serine protease inhibitor 17) (Serpin I1)	0.908935	0.848877	0.964015	1.03833		1.00406	0.896552	0.888119	0.902818	0.905292	0.964995	0.978558	0.978333	1.21599	1.10451	1.09759	1.04067	1.01061	1.16849	0.752022	0.89378					0.937453	0.980945	0.955663	0.492444	0.667865	4	2	3	1
Q80U56	AVL9_MOUSE	Late secretory pathway protein AVL9 homolog	0.943299	1.02591	0.970644	0.977853	0.91376	1.0264	0.972414	1.0099	1.04665	1.0065	1.00568	1.06335	0.97	1.02492	1.07862	1.06338	1.05318	0.970822	1.0337	0.98248	1.06411	1.04603	0.89126	0.983431	0.937374	0.965572	1.01039	0.955644	0.0699165	0.175422	11	11	14	6	6
Q8BK26	FBX44_MOUSE	F-box only protein 44 (F-box only protein 6a)		0.926598								0.850511	0.962157	0.951267	1.13583													0.926598	0.969696	0.955554	0.755522	0.86347		1
Q62261	SPTB2_MOUSE	Spectrin beta chain, non-erythrocytic 1 (Beta-II spectrin) (Embryonic liver fodrin) (Fodrin beta chain)	0.926976	1.00777	1.08239	0.999148	0.945736	1.04569	1.03645	1.06733	1.12148	1.00743	1.02271	1.0039	1.05417	1.05815	1.03452	1.04628	1.07508	1.01503	1.13115	1.02156	1.10335	0.982218	0.940041	0.984405	1.0101	0.990929	1.03703	0.955543	0.0733006	0.181042	245	284	278	233	226
P35831	PTN12_MOUSE	Tyrosine-protein phosphatase non-receptor type 12 (EC 3.1.3.48) (MPTP-PEST) (Protein-tyrosine phosphatase P19) (P19-PTP)	1.14433	0.795337		0.78109		0.960406	0.857143	0.945545	0.858115	0.81337	0.879849	1.42788	1.25667					0.790451	0.788707	0.778976	1.05933					0.892486	0.934094	0.955456	0.725833	0.841913	3	1		2
Q7TQG1	PKHA6_MOUSE	Pleckstrin homology domain-containing family A member 6 (PH domain-containing family A member 6) (Phosphoinositol 3-phosphate-binding protein 3) (PEPP-3)	0.871134	0.978411	0.9375	0.954003	0.991279	0.97665	0.982266	0.965347	1.05928	0.96286	0.980132	1.02827	1.05833	1.05607	0.947267	0.966801	0.983316	0.999116	0.860656	1.03639	0.920574	0.943515	1.02744	1.01462	1.05051	0.945507	0.989654	0.955391	0.0972467	0.221743	6	5	7	6	4
P51175	PPOX_MOUSE	Protoporphyrinogen oxidase (PPO) (EC 1.3.3.4)	0.823024	0.939551	1.06723	1.26661	1.17151	1.09036	1.10542	1.05347	1.15646	0.987001	1.01987	1.06628	1.12417	1.00415	1.04506	0.934608	1.1293	1.23077	1.67486	0.960916	1.29474	0.986402	1.06504	0.997076	1.06364	1.04135	1.09003	0.955342	0.513797	0.686542	1	4	2	2	2
Q9D0L4	ADCK1_MOUSE	AarF domain-containing protein kinase 1 (EC 2.7.-.-)	1.00344	0.881693	1.01515	0.913969	0.954457	1.05584	0.971429	0.980198	1.01749	0.951718	1	0.951267	0.980833	1.03531	1.00863	0.970825	1.03441	0.977011	0.967213	1.04043	0.986603	1.02092	1	1.01365	0.984848	0.952369	0.997002	0.955233	0.0213557	0.0734531	5	6	4	3	4
P22907	HEM3_MOUSE	Porphobilinogen deaminase (PBG-D) (EC 2.5.1.61) (Hydroxymethylbilane synthase) (HMBS) (Pre-uroporphyrinogen synthase)	0.839347	0.85924	1.0625	1.02641	0.681202	0.995939	0.749754	0.785149	0.779397	0.957289	0.996216	0.919103	0.958333	1.09865	1.06328	1.14789	1.07821	1.04951	0.903461	1.07547	0.972249	0.824268	0.751016	0.811891	0.745455	0.882665	0.924076	0.955186	0.548841	0.714678	3	6	2	2	1
Q9ESN4	C1QL3_MOUSE	Complement C1q-like protein 3 (C1q and tumor necrosis factor-related protein 13) (C1q/TNF-related protein 13) (CTRP13) (Gliacolin)	0.97079	0.843696	0.992424	0.978705	0.955426	1.13401	1.00985	0.952475	0.944606	1.052	0.964995	0.798246	0.996667	1.05504	1.2186	0.800805	0.965589	1.11848	1.08015	0.791105	0.961722	1.0387	0.98374	0.994152	1.08182	0.946611	0.991063	0.955147	0.40329	0.586342	3	3	2	2	3
Q8BRK8	AAPK2_MOUSE	5'-AMP-activated protein kinase catalytic subunit alpha-2 (AMPK subunit alpha-2) (EC 2.7.11.1) (Acetyl-CoA carboxylase kinase) (ACACA kinase) (EC 2.7.11.27) (Hydroxymethylglutaryl-CoA reductase kinase) (HMGCR kinase) (EC 2.7.11.31)	0.934708	0.925734	0.89678	0.938671	0.890504	0.95736	0.95665	1.06535	1.03401	0.933148	0.941343	0.932749	0.98	0.979232	0.958773	0.992958	0.937435	0.974359	0.909836	1.03504	0.923445	0.867155	0.926829	0.976608	0.941414	0.917064	0.960136	0.955139	0.0512149	0.140057	6	8	3	8	8
P15208	INSR_MOUSE	Insulin receptor (IR) (EC 2.7.10.1) (CD antigen CD220) [Cleaved into: Insulin receptor subunit alpha; Insulin receptor subunit beta]		0.955095								0.923863	1.00284	1.00195	1.0775													0.955095	1.00006	0.955039	0.559463	0.724354		2
Q8CCT4	TCAL5_MOUSE	Transcription elongation factor A protein-like 5 (TCEA-like protein 5) (Transcription elongation factor S-II protein-like 5)	0.921821	1.35665	1.14773	1.2121	0.83624	1.15736	1.71626	1.25743	1.25948	1.2052	1.2772	1.15692	1.4225	1.081	1.19942	1.1841	0.998957	1.22193	1.25774	0.871968	1.61148	0.993724	0.71748	0.816764	0.732323	1.07786	1.12867	0.954983	0.688055	0.817848	18	15	19	14	13
Q99ME2	WDR6_MOUSE	WD repeat-containing protein 6 (mWDR6)	0.997423	1.01554	1.18277		0.896318	1.20812	1.24828	1.17525	1.23518	0.945218	0.999054	1.14912	0.948333	1.01038	1.00767	1.11469	1.1293					1.01987	1.00711	0.975634	0.961616	1.01797	1.06605	0.954902	0.424818	0.60772	1	2	1		3
Q9ET43	CLD12_MOUSE	Claudin-12	0.847079		1.21875	1.00596	0.89438	1.04264	1.11429	1.03861	1.25559					1.17549	1.00096	1.20322	1.1512	0.891247	1.06375	0.966307	1.06603	1.06485	0.817073	0.846979	0.876768	0.981715	1.0281	0.954879	0.546099	0.712714	1		1	1	1
P84075	HPCA_MOUSE	Neuron-specific calcium-binding protein hippocalcin	0.972509	1.01727	0.982955	0.921635	1.14147	1.0802	1.02365	1.02079	0.948494	1.05757	1.11637	0.950292	1.0525	1.25234	1.22052	1.12676	1.02294	0.941645	1.2459	1.01617	1.21914	1.00837	0.99187	0.873294	0.975758	1.00456	1.05205	0.954863	0.354493	0.539399	20	24	23	26	7
Q9CQV4	RETR3_MOUSE	Reticulophagy regulator 3	0.724227	0.974093	0.972538	1.09455	0.867248	1.07411	0.95665	1.00594	0.848397	1.0585	0.941343	0.944444	1.07583	1.05607	1.00192	0.925553	0.720542	1.06985	1.14026	1.07817	1.24306	0.792887	0.791667	0.775828	0.911111	0.917808	0.961337	0.954721	0.531114	0.699508	2	1	2	3	1
Q91W92	BORG5_MOUSE	Cdc42 effector protein 1 (Binder of Rho GTPases 5)				1.01874	0.93314													0.873563	1.05738	0.959569	1.07273	0.99477	1.01931	1.17739	1.04242	0.975	1.02126	0.954706	0.507386	0.681424				2	1
Q9D9Z5	DDA1_MOUSE	DET1- and DDB1-associated protein 1	1.05756		1.00473	0.83816	0.885659	1.0132	0.948768	1.02574	0.949466					0.922118	0.951103	1.01911	0.885297	1.00973	1.06922	1.0903	1.20766	0.950837	0.962398	0.963938	0.875758	0.942405	0.987181	0.954642	0.34772	0.533317	2		1	1	2
Q61151	2A5E_MOUSE	Serine/threonine-protein phosphatase 2A 56 kDa regulatory subunit epsilon isoform (PP2A B subunit isoform B'-epsilon) (PP2A B subunit isoform B56-epsilon) (PP2A B subunit isoform PR61-epsilon) (PP2A B subunit isoform R5-epsilon)	0.960481	1.0544	0.940341	0.930153	0.942829	1.01827	1.05123	0.99901	1.069	1.02971	1.00189	0.990253	1.005	1.00208	1.00192	0.981891	1.01043	1.05305	1.02732	1	0.972249	1.01255	1.01524	0.996101	0.980808	0.964615	1.01061	0.954488	0.00609131	0.0281229	15	12	13	6	12
O89106	FHIT_MOUSE	Bis(5'-adenosyl)-triphosphatase (EC 3.6.1.29) (AP3A hydrolase) (AP3Aase) (Diadenosine 5',5'''-P1,P3-triphosphate hydrolase) (Dinucleosidetriphosphatase) (Fragile histidine triad protein)		1.31088	0.846591	0.572402						1.19313	1.09839	1.32066	1.09667	0.913811	0.743049	0.850101	0.943691	0.819629	0.525501	0.865229	0.739713					0.859632	0.900684	0.954421	0.801358	0.890726		1	2	1
Q99LX0	PARK7_MOUSE	Parkinson disease protein 7 homolog (Maillard deglycase) (Parkinsonism-associated deglycase) (Protein DJ-1) (DJ-1) (Protein/nucleic acid deglycase DJ-1) (EC 3.1.2.-) (EC 3.5.1.-) (EC 3.5.1.124)	0.932131	0.97582	0.964015	0.930153	1.02907	0.986802	1.04926	1.12772	1.06803	0.936862	0.986755	1.03704	0.995	0.978193	1.01151	0.953722	1.06882	0.98939	1.09107	0.978437	1.02105	0.942469	0.980691	0.996101	1.06061	0.965575	1.01176	0.954348	0.0671417	0.170408	24	24	21	21	22
Q3TNH5	F172A_MOUSE	Cotranscriptional regulator FAM172A					0.849806																	0.979079	0.780488	0.921053	0.893939	0.849806	0.890624	0.95417	0.691007	0.819666					2
Q8VE18	SMG8_MOUSE	Protein SMG8 (Protein smg-8 homolog)			1.05682	1.43441	0.787791									1.20145	1.0652	1.16801	0.98853	1.35632	1.34335	0.83558	1.75215	1.0659	0.984756	0.897661	0.961616	1.06095	1.11191	0.954168	0.750469	0.859528			1	1	1
Q6PB70	ANO8_MOUSE	Anoctamin-8 (Transmembrane protein 16H)	0.869416	1.12349	1.01231	0.994889		0.939086	0.894581	0.949505	0.965015	1.08635	1.19395	1.00682	1.14333	1.08619	1.04123	1.12072	0.997914	1.03802	1.23406	0.889488	1.19904					0.995913	1.04382	0.954105	0.428964	0.610864	1	4	3	3
P35585	AP1M1_MOUSE	AP-1 complex subunit mu-1 (AP-mu chain family member mu1A) (Adaptor protein complex AP-1 subunit mu-1) (Adaptor-related protein complex 1 subunit mu-1) (Clathrin assembly protein complex 1 mu-1 medium chain 1) (Clathrin coat assembly protein AP47) (Clathrin coat-associated protein AP47) (Golgi adaptor HA1/AP1 adaptin mu-1 subunit) (Mu-adaptin 1) (Mu1A-adaptin)	1.02062	0.972366	0.921402	0.959966	1.00678	1.0335	1.00394	0.988119	1.01944	1.01578	1.03784	1.12086	1.00167	1.01973	0.999041	1.00604	0.986444	1.00531	0.998179	1.04043	0.960766	1.04916	1.07419	1.05263	1.05152	0.975589	1.02265	0.953985	0.0144739	0.0550824	8	9	14	9	10
Q3UHK6	TEN4_MOUSE	Teneurin-4 (Ten-4) (Downstream of CHOP4) (Protein Odd Oz/ten-m homolog 4) (Tenascin-M4) (Ten-m4) (Teneurin transmembrane protein 4)	0.819588	0.98532	0.920455	0.972743	1.02519	1.02944	1.00985	0.948515	1.0826	1.00557	0.959319	1.02047	0.936667	1.0135	1.01151	0.992958	0.993743	0.949602	0.931694	0.971698	0.934928	1.00837	0.996951	0.976608	0.987879	0.94188	0.987412	0.953888	0.0719211	0.178626	12	11	13	15	15
Q8R3V5	SHLB2_MOUSE	Endophilin-B2 (SH3 domain-containing GRB2-like protein B2)	0.969072	1.08463	0.912879	0.950596	0.999031	1.02538	1.0532	1.0297	1.04762	1.03807	1.02649	1.04191	1.01167	1	1.02876	1.02314	1.06048	1.05659	1.00364	1.0566	0.974163	1.01151	1.02541	1.04776	1.02424	0.981579	1.02909	0.953831	0.00937727	0.0391585	22	23	21	23	21
Q6P5H6	FRMD5_MOUSE	FERM domain-containing protein 5			1.01231		1.01647									1.05192	1.05561	1.04628	1.01043					0.946653	1.07114	1.19396	1.15152	1.01439	1.06351	0.953813	0.400952	0.584687			1		2
Q9D2P4	URM1_MOUSE	Ubiquitin-related modifier 1				1.07666														1.16711	1.14481	1.08356	1.12153					1.07666	1.12883	0.953788	0.274949	0.457215				1
Q8CGF7	TCRG1_MOUSE	Transcription elongation regulator 1 (Formin-binding protein 28) (FBP 28) (TATA box-binding protein-associated factor 2S) (Transcription factor CA150) (p144)	0.844502	0.944732	0.954545	0.973595	0.987403	1.00305	1.03547	0.972277	1.03013	1.02321	1.00189	0.942495	1.02833	0.944964	0.969319	0.900402	0.948905	1.03183	0.96357	0.981132	0.94067	1.04289	0.981707	0.990253	0.983838	0.939541	0.985079	0.953772	0.0441309	0.12576	6	6	8	7	6
Q8CBH5	MFSD6_MOUSE	Major facilitator superfamily domain-containing protein 6 (Macrophage MHC class I receptor 2)	0.907216	0.993955	1.05303	0.934412	0.885659	1.04772	0.969458	0.937624	0.932945	1.14856	0.97824	0.933723	1.0025	0.990654	1.05465	0.943662	1.06778	0.965517	0.960838	1.02156	0.982775	1.09833	1.05386	0.923002	1.00505	0.952938	0.999186	0.953715	0.140246	0.287657	2	2	1	2	2
Q9D7S9	CHMP5_MOUSE	Charged multivesicular body protein 5 (Chromatin-modifying protein 5) (SNF7 domain-containing protein 2)	1.03436	0.937824	0.973485	0.98552	1.01453	0.945178	1.00493	0.983168	0.916424	1.00929	1.02744	1.02729	1.03333	1.06127	1.0278	1.05332	1.0365	0.969938	1.09472	1.06334	1.08612	1.08054	1.13516	1.11306	1.09293	0.988579	1.03661	0.953661	0.0829759	0.197899	6	10	7	5	8
Q8QZT2	CCSAP_MOUSE	Centriole, cilia and spindle-associated protein	0.79811	1.09758	1.12216	0.955707	0.864341	1.02437	1.06798	1.15149	1.08163	1.18292	1.06528	1.06823	1.0975	0.983385	0.940556	1.17706	1.11992	0.964633	0.971767	1.0027	1.00191	0.891213	0.759146	0.873294	0.823232	0.959208	1.00587	0.953609	0.451537	0.6306	6	3	6	6	6
Q9Z2X8	KEAP1_MOUSE	Kelch-like ECH-associated protein 1 (Cytosolic inhibitor of Nrf2) (INrf2)					1.00484																	0.993724	1.02337	1.13548	1.06768	1.00484	1.05373	0.953607	0.51602	0.687682					1
Q6P4T0	ATG2A_MOUSE	Autophagy-related protein 2 homolog A	1.24742	0.968048	0.875947	1.00511	0.91376	1.16853	1.24631	1.2505	1.24198	0.90065	1.05109	0.948343	1.22333	1.01454	0.939597	0.867203	1.00417	1.03537	0.967213	0.967655	1.09091	0.963389	1.05589	1.06628	0.974747	0.99423	1.04263	0.953578	0.422481	0.605907	1	2	1	2	1
Q7TMK9	HNRPQ_MOUSE	Heterogeneous nuclear ribonucleoprotein Q (hnRNP Q) (Glycine- and tyrosine-rich RNA-binding protein) (GRY-RBP) (NS1-associated protein 1) (Synaptotagmin-binding, cytoplasmic RNA-interacting protein) (pp68)	0.930412	0.913644	0.934659	0.974446	1.03295	1.05076	1.00493	0.966337	0.993197	1.01857	0.986755	0.952242	0.973333	1.02181	1.0278	0.955734	1.00834	1.00707	0.969035	1.00674	0.998086	1.02824	1.05793	1.01754	1.02121	0.956287	1.00288	0.953545	0.00943141	0.0393586	21	21	26	21	21
P56375	ACYP2_MOUSE	Acylphosphatase-2 (EC 3.6.1.7) (Acylphosphatase, muscle type isozyme) (Acylphosphate phosphohydrolase 2)	0.934708	0.963731	1.00473	0.993186	1.01647	0.99797	0.97734	0.975248	0.936832	0.969359	1.02081	0.996101	1.03583	1.04258	1.02109	1.03119	0.985401	1.01592	1.24681	1.0903	1.27656	0.975941	1.02642	1.03119	1.00707	0.982114	1.02997	0.953538	0.194962	0.360837	7	6	8	6	9
Q99LI7	CSTF3_MOUSE	Cleavage stimulation factor subunit 3 (CF-1 77 kDa subunit) (Cleavage stimulation factor 77 kDa subunit) (CSTF 77 kDa subunit) (CstF-77)	0.829897	0.892055	1.09659	0.954003	0.823643	1.06497	0.949754	0.964356	0.993197	0.961931	0.908231	0.759259	1.00333	1.02908	1.09779	0.921529	1.14599	1.04332	0.81694	0.897574	0.991388	0.980126	0.881098	0.95614	0.890909	0.914008	0.958588	0.953494	0.356436	0.541622	3	1	1	2	2
Q9EPK5	WWTR1_MOUSE	WW domain-containing transcription regulator protein 1 (Transcriptional coactivator with PDZ-binding motif)	0.341065	1.03368	1.79545	1.28194		0.86599	1.7734	1.72475	1.62293	0.88208	0.962157	0.678363	0.704167	1.14849	0.922339	1.18008	1.08863	1.01326	1.15574	0.427224	0.783732					0.94911	0.995471	0.953428	0.850571	0.919758	1	1	1	1
Q8BHN0	PPM1L_MOUSE	Protein phosphatase 1L (EC 3.1.3.16) (Protein phosphatase 1-like) (Protein phosphatase 2C isoform epsilon) (PP2C-epsilon)		0.994819		1.00767	1.15213					1.07707	1.17219	1.04678	1.08917					1.07427	1.19126	1.14151	1.06316	1.0523	1.05183	1.12963	1.12828	1.04919	1.10045	0.953423	0.178139	0.337686		1		2	2
Q9CQ91	NDUA3_MOUSE	NADH dehydrogenase [ubiquinone] 1 alpha subcomplex subunit 3 (Complex I-B9) (CI-B9) (NADH-ubiquinone oxidoreductase B9 subunit)			1.03693											1.1973	1.40556	0.799799	1.03962									1.03693	1.08762	0.953395	0.869683	0.931709			1
P17182	ENOA_MOUSE	Alpha-enolase (EC 4.2.1.11) (2-phospho-D-glycerate hydro-lyase) (Enolase 1) (Non-neural enolase) (NNE)	0.944158	0.952504	0.980114	0.958262	1.0407	0.996954	0.948768	0.99703	0.988338	0.983287	1.01041	0.987329	1.01583	0.992731	1.02972	0.998994	1.04171	0.996463	1.20856	1.06604	1.15311	0.990586	1.02236	1.00487	1.04242	0.974539	1.02221	0.953366	0.0864817	0.203719	77	80	89	88	72
O35704	SPTC1_MOUSE	Serine palmitoyltransferase 1 (EC 2.3.1.50) (Long chain base biosynthesis protein 1) (LCB 1) (Serine-palmitoyl-CoA transferase 1) (SPT 1) (SPT1)			0.820076											0.852544	0.838926	0.916499	0.835245									0.820076	0.860194	0.953361	0.395409	0.580074			1
O88844	IDHC_MOUSE	Isocitrate dehydrogenase [NADP] cytoplasmic (IDH) (EC 1.1.1.42) (Cytosolic NADP-isocitrate dehydrogenase) (IDP) (NADP(+)-specific ICDH) (Oxalosuccinate decarboxylase)	1.05069	1.01641	0.889205	0.920784	1.01938	1.01015	1.04236	1.00693	1.00194	0.996286	1.05203	1.01559	1.02917	1.01973	1.10834	0.993964	1.05005	0.995579	0.928051	1.0027	0.955024	1.08159	1.08841	1.01072	1.13535	0.977254	1.02507	0.953354	0.0853725	0.201931	28	37	32	25	27
Q3UJP5	CH037_MOUSE	Protein C8orf37 homolog		1.09672	0.892992	0.965928	1.04167					1.20056	1.18448	0.94347	1.10167	0.746625	0.849473	1.04326	1.02398	1.04686	1.39253	1.11186	1.28612	0.985356	0.973577	0.979532	1.03232	0.996332	1.04509	0.953347	0.558991	0.72389		2	3	3	7
P46660	AINX_MOUSE	Alpha-internexin (Alpha-Inx) (66 kDa neurofilament protein) (NF-66) (Neurofilament-66)	0.996564	0.931779	1.09943	0.910562	0.88469	0.895431	1.08768	1.13663	1.08358	0.872795	1.02649	0.95809	1.11333	1.00831	0.925216	1.03119	1.10219	0.799293	1.1357	1.08491	1.08804	0.878661	0.922764	1.11306	1.01212	0.961651	1.00872	0.953338	0.353993	0.539025	39	46	45	41	38
Q8BTZ4	APC5_MOUSE	Anaphase-promoting complex subunit 5 (APC5) (Cyclosome subunit 5)	1.09278	0.782383		0.876491	0.823643	1.07107	0.95665	0.991089	1.04082	0.957289	0.85052	0.776803	0.8225					0.831123	1.05009	0.920485	1.00287	1.02615	0.88313	0.792398	0.980808	0.88636	0.929789	0.953292	0.461417	0.638558	1	1		1	1
Q80XP9	WNK3_MOUSE	Serine/threonine-protein kinase WNK3 (EC 2.7.11.1) (Protein kinase lysine-deficient 3) (Protein kinase with no lysine 3)					1.06686																	1.12657	1.13516	1.17251	1.04646	1.06686	1.11922	0.95322	0.438141	0.618384					1
Q9JLM4	ZMYM3_MOUSE	Zinc finger MYM-type protein 3 (DXHXS6673E protein) (Zinc finger protein 261)	1.12801					1.03655	1.39409	1.14554	1.18465																	1.12801	1.18337	0.953217	0.750737	0.859528	1
Q8R5H1	UBP15_MOUSE	Ubiquitin carboxyl-terminal hydrolase 15 (EC 3.4.19.12) (Deubiquitinating enzyme 15) (Ubiquitin thioesterase 15) (Ubiquitin-specific-processing protease 15)	0.829897	0.946459	0.92803	0.953152	1.10174	1.06193	1.00985	0.959406	1.00194	1.02693	0.988647	0.960039	0.9825	1.04881	0.993289	0.973843	0.95829	1.02564	0.904372	0.951482	0.929187	1.0523	1.04472	1.00682	1.02828	0.947952	0.994513	0.953182	0.111437	0.244092	15	18	15	15	12
Q9JHU2	PALMD_MOUSE	Palmdelphin		1.03886	1.17519	1.12266	0.86531					1.06871	1.02081	1.04581	0.985833	1.10177	1.17641	1.25755	1.06674	1.12644	1.34153	0.946092	1.28038	1.19351	1.00813	1.00487	0.984848	1.04357	1.09485	0.953158	0.446616	0.625934		4	4	6	2
P97382	KCAB3_MOUSE	Voltage-gated potassium channel subunit beta-3 (K(+) channel subunit beta-3) (Kv-beta-3)	0.929553	0.727979				1.04264	1.03448	0.908911	1.19048	0.648097	0.700095	0.693957	0.839167													0.822615	0.863246	0.952932	0.786377	0.882837	1	1
Q9D8V7	SC11C_MOUSE	Signal peptidase complex catalytic subunit SEC11C (EC 3.4.21.89) (Microsomal signal peptidase 21 kDa subunit) (SPase 21 kDa subunit) (SEC11 homolog C) (SEC11-like protein 3) (SPC21)		0.85924	0.984848							0.865367	0.786187	0.920078	0.9675	1.07373	0.98466	1.08249	1.08863									0.919903	0.965409	0.952864	0.608446	0.76188		1	1
P58058	NADK_MOUSE	NAD kinase (EC 2.7.1.23) (Poly(P)/ATP NAD kinase)			0.919508	0.984668										0.993769	0.911793	1.09658	0.915537	1.0336	1.01457	1.05795	0.979904					0.95153	0.998614	0.952851	0.362849	0.548426			1	2
Q921N7	TMM70_MOUSE	Transmembrane protein 70, mitochondrial		1.01036			0.936047					1.08635	0.885525	0.982456	1.04417									1.18305	1.0376	1.02144	0.951515	0.972495	1.02062	0.952846	0.485859	0.66134		1			1
Q9CPU0	LGUL_MOUSE	Lactoylglutathione lyase (EC 4.4.1.5) (Aldoketomutase) (Glyoxalase I) (Glx I) (Ketone-aldehyde mutase) (Methylglyoxalase) (S-D-lactoylglutathione methylglyoxal lyase)	1.17268	1.14508	0.734848	1.01363	0.915698	1.19086	1.20493	0.935644	0.998056	1.06221	1.03595	1.09844	1.065	1.1215	0.934803	0.935614	1.07195	1.1397	1.00546	0.855795	0.907177	0.971757	1.04472	1.02242	1.10404	0.982582	1.03121	0.952844	0.409653	0.59328	12	14	12	9	10
Q9R0P4	SMAP_MOUSE	Small acidic protein (Sid 2057)	1.30069	0.933506	0.863636	0.922487	1.08818	0.969543	1.12315	0.946535	0.954325	1.04457	1.08704	0.986355	1.18917	0.831776	1.05944	0.949698	1.01251	1.05128	1.29144	1.02695	1.36746	1.11925	1.19512	1.16959	0.974747	1.01031	1.06034	0.952822	0.456663	0.634683	2	2	1	2	1
Q07235	GDN_MOUSE	Glia-derived nexin (GDN) (Peptidase inhibitor 7) (PI-7) (Protease nexin 1) (PN-1) (Protease nexin I) (Serine protease-inhibitor 4) (Serpin E2)	1.21478	0.784974	0.935606	1.1644	0.959302	1.11472	1.15567	1.17129	1.22255	1.01114	1.05582	1.01657	0.971667	1.23053	1.18408	1.0996	1.00209	1.03537	0.921676	1.06334	0.895694	1.05021	0.956301	0.876218	1.03939	0.99931	1.04886	0.952757	0.413205	0.597061	4	2	3	3	5
P59708	SF3B6_MOUSE	Splicing factor 3B subunit 6 (Pre-mRNA branch site protein p14) (SF3b 14 kDa subunit)	1.09794	0.929188	0.914773	0.879046	0.992248	0.942132	0.984236	1.0198	0.921283	0.951718	0.924314	1.00195	1.00833	1.02285	1.09971	0.948692	1.01877	0.893015	1.20947	0.951482	1.10144	1.01151	1.0813	1.09259	1.01515	0.959678	1.00727	0.952752	0.221702	0.395761	4	2	2	1	2
Q9CPZ8	COXM1_MOUSE	COX assembly mitochondrial protein homolog (Cmc1p)	0.945017	0.915371	1.03409	0.831346	1.10465	0.905584	1.09951	1.19307	1.04373	0.948004	0.982971	0.91423	1.04667	1.07996	1.1745	1.21227	1.18144	0.739169	0.771403	0.974394	0.942584	1.05962	1.02236	0.917154	1.14747	0.961436	1.00912	0.952744	0.471169	0.647883	1	2	2	1	1
Q9Z0R4	ITSN1_MOUSE	Intersectin-1 (EH and SH3 domains protein 1)	0.927835	0.98532	0.972538	1	0.885659	1.00711	1.00591	1.02376	1.01555	1.00929	1.00757	0.987329	1.01	1.00831	1.02205	0.976861	0.98123	1.01857	0.978142	1.02022	1.01053	0.975941	0.943089	1.0614	0.956566	0.953332	1.00063	0.952731	0.0059906	0.0277591	32	31	30	32	22
Q9QY42	GPR37_MOUSE	Prosaposin receptor GPR37 (G-protein coupled receptor 37)	1.02663	0.933506	0.974432	1.03152	0.983527	0.952284	0.862069	0.974257	0.867833	1.07242	0.938505	0.981481	0.97	1.054	1.00863	1.06439	0.993743	1.06189	1.15574	1.06334	1.111	1.08682	1.22459	1.26901	1.16061	0.989257	1.03842	0.952658	0.316988	0.501219	2	1	1	2	1
O88196	TTC3_MOUSE	E3 ubiquitin-protein ligase TTC3 (EC 2.3.2.27) (RING-type E3 ubiquitin transferase TTC3) (TPR repeat protein D) (Mtprd)	0.968213	1.24093	0.881629	1.06899	1.12016	1.0335	1.10148	0.99802	1.0243	1.10864	1.07758	1.25536	1.12417	0.957425	0.952061	0.986922	0.967675	1.44828	1.26047	1.25337	1.26507	1.09937	0.985772	1.12183	1.13838	1.0487	1.10093	0.95256	0.417686	0.601708	4	2	2	2	1
P54923	ADPRH_MOUSE	[Protein ADP-ribosylarginine] hydrolase (ADP-ribosylarginine hydrolase) (EC 3.2.2.19) (ADP-ribose-L-arginine cleaving enzyme)	0.932131	0.991364	1.03977	0.916525	1.00969	0.990863	1.01182	0.966337	0.979592	1.02693	1.0473	1.02339	0.986667	1.04465	1.12081	0.959759	1.00417	1.00354	1.06922	1.02695	1.05837	1.05962	1.09756	1.00682	1.04242	0.976779	1.02553	0.952464	0.0340481	0.104266	13	15	12	8	8
Q9WUA6	AKT3_MOUSE	RAC-gamma serine/threonine-protein kinase (EC 2.7.11.1) (Protein kinase Akt-3) (Protein kinase B gamma) (PKB gamma) (RAC-PK-gamma)	0.957045	0.98791	1.00663	0.84753	0.962209	0.993909	0.903448	0.89505	0.875607	1.04735	1.00568	1.05848	0.99	1.22534	1.03739	1.11972	1.12304	0.991158	0.726776	1.04717	0.856459	1.0251	1.05691	1.0653	1.03838	0.95058	0.998031	0.952455	0.377779	0.564131	1	8	3	3	9
Q8BHS6	ARMX3_MOUSE	Armadillo repeat-containing X-linked protein 3	0.758591	0.987047	1.02367	0.92845	1.0562	0.903553	1.00296	0.865347	0.98931	1.02786	1.02744	1.05166	0.991667	0.991693	1.08245	1.0161	1.0438	1.00707	0.948087	0.973046	1.0067	1.0136	0.97561	0.961014	0.978788	0.944501	0.991691	0.952415	0.187025	0.350858	2	4	4	3	2
Q64521	GPDM_MOUSE	Glycerol-3-phosphate dehydrogenase, mitochondrial (GPD-M) (GPDH-M) (EC 1.1.5.3) (Protein TISP38)	1.01632	0.929188	0.951705	0.949744	1.03004	1.00609	1.01281	0.973267	0.975705	1.06685	1.05109	0.994152	0.971667	1.03115	1.02301	1.05734	0.980188	0.972591	1.04098	1.00539	0.986603	1.12448	1.11077	1.10234	1.00101	0.974585	1.02333	0.952363	0.0447093	0.126977	53	61	55	49	48
Q91V92	ACLY_MOUSE	ATP-citrate synthase (EC 2.3.3.8) (ATP-citrate (pro-S-)-lyase) (Citrate cleavage enzyme)	0.983677	1.01554	0.964015	1.023	0.973837	1.04772	1.04335	1.00495	1.02332	1.03807	1.06906	1.08772	1.03833	1.04465	1.02109	1.0493	1.03233	1.05482	1.08834	1.04582	1.06029	1.00628	1.02642	1.01365	1.03636	0.991743	1.04135	0.952363	0.000292866	0.00251555	51	53	45	44	48
Q8VDJ3	VIGLN_MOUSE	Vigilin (High density lipoprotein-binding protein) (HDL-binding protein)	1.03093	0.912781	0.910985	0.94293	0.859496	1.01421	0.951724	0.986139	0.963071	1	0.956481	1.01462	0.9775	1.05607	0.967402	1.01207	0.949948	0.967286	0.92714	1.01752	0.962679	0.996862	0.900407	0.953216	0.964646	0.929749	0.976327	0.952293	0.0341288	0.104412	22	25	20	24	22
Q9QWW1	HOME2_MOUSE	Homer protein homolog 2 (Homer-2) (Cupidin) (VASP/Ena-related gene up-regulated during seizure and LTP 2) (Vesl-2)	1.15292	0.854922	1.0483	1.10307		1.1736	0.89064	1.09604	1.04276	0.961931	1.00568	0.992203	0.954167	1.3541	1.30393	1.14789	1.01564	1.16622	1.16485	1.03369	1.16651					1.03324	1.08501	0.95229	0.469575	0.645971	1	2	2	2
Q8BGT7	SPF30_MOUSE	Survival of motor neuron-related-splicing factor 30 (30 kDa splicing factor SMNrp) (SMN-related protein) (Survival motor neuron domain-containing protein 1)	0.853093	1.01209	0.852273	0.980409	1.01744	0.998985	0.924138	0.928713	0.860058	0.970288	1.01608	1.05945	1.11083	0.974039	0.955896	0.986922	0.887383	1.05217	0.944444	0.990566	0.930144	1.00314	1.08333	1.0614	1.04848	0.940031	0.987178	0.952241	0.188076	0.351902	2	1	3	2	1
Q8BRK9	MA2A2_MOUSE	Alpha-mannosidase 2x (EC 3.2.1.114) (Alpha-mannosidase IIx) (Man IIx) (Mannosidase alpha class 2A member 2) (Mannosyl-oligosaccharide 1,3-1,6-alpha-mannosidase)	0.810997	1.09154			0.918605	1.0731	1.07488	1.01881	1.12925	0.990715	0.919584	1.11793	0.995833									0.8159	0.934959	0.902534	0.849495	0.933388	0.980257	0.952187	0.515595	0.687682	1	1			1
Q9D1G2	PMVK_MOUSE	Phosphomevalonate kinase (PMKase) (EC 2.7.4.2)				0.818569	1.00775													0.902741	0.8051	0.956873	0.85933	1.04289	1.02439	1.04094	1.03131	0.908248	0.953879	0.952163	0.57716	0.738518				1	2
P61514	RL37A_MOUSE	60S ribosomal protein L37a		0.897237	1.03409	0.835605	1.02616					0.908078	0.866604	1.12086	1.02083	1.081	0.925216	1.22435	1.03337	0.925729	0.839709	1.14151	0.924402	0.962343	0.830285	1.03411	1.13737	0.944432	0.991924	0.952121	0.459797	0.637361		2	1	2	2
Q91WK0	LRRF2_MOUSE	Leucine-rich repeat flightless-interacting protein 2 (LRR FLII-interacting protein 2)	0.995704	1.05354	0.881629	0.992334	0.994186	0.984772	1.01379	0.968317	0.937804	1.11421	1.14096	1.12768	1.12	1.05192	0.976031	0.976861	1.05527	0.998232	0.933515	1.03639	0.964593	1.00418	1.07317	1.09747	1.0899	0.981835	1.03124	0.952094	0.140266	0.287657	2	3	3	2	4
Q9CRB2	NHP2_MOUSE	H/ACA ribonucleoprotein complex subunit 2 (Nucleolar protein family A member 2) (snoRNP protein NHP2)	0.719072	1.0544	1.2197		0.775194	1.01015	0.969458	1.00891	1.05539	0.958217	1.04636	0.931774	1.12917	0.991693	1.08821	1.08954	1.01147					0.955021	0.681911	0.838207	0.813131	0.920154	0.966598	0.951951	0.577837	0.738899	2	1	2		1
Q9Z1M8	RED_MOUSE	Protein Red (Cytokine IK) (IK factor) (Protein RER)	0.902921	0.952504	1.05492	1.00341	0.858527	0.944162	0.966502	0.99604	1.01846	1.05292	1.09745	0.991228	1.0975	1.10696	1.04123	1.03622	1.00834	0.974359	0.936248	0.96496	1.08134	0.925732	0.881098	0.975634	0.941414	0.951905	0.999968	0.951936	0.155618	0.308076	5	3	7	3	4
P70441	NHRF1_MOUSE	Na(+)/H(+) exchange regulatory cofactor NHE-RF1 (NHERF-1) (Ezrin-radixin-moesin-binding phosphoprotein 50) (EBP50) (Regulatory cofactor of Na(+)/H(+) exchanger) (Sodium-hydrogen exchanger regulatory factor 1) (Solute carrier family 9 isoform A3 regulatory factor 1)	1.15893	0.952504	0.972538	0.997445	0.895349	1.02741	1.12709	1.03465	1.01749	1.02786	1.09839	1.06628	1.0475	1.05711	1.07191	1.06338	1.0219	0.975243	1.11202	1.00674	1.04976	1.1046	0.992886	0.994152	0.957576	0.991614	1.04173	0.951894	0.095536	0.218866	20	17	19	20	19
P62082	RS7_MOUSE	40S ribosomal protein S7	1.03522	0.968912	0.982955	0.923339	0.939922	0.886294	0.948768	1.00198	1.11565	0.930362	0.975402	1.07115	1.115	0.987539	0.989453	1.06942	1.03441	0.891247	1.0082	1.07682	1.15694	0.990586	1.00305	1.07115	1.09697	0.969306	1.01837	0.951819	0.170905	0.328293	12	11	9	7	7
Q8CHG7	RPGF2_MOUSE	Rap guanine nucleotide exchange factor 2 (Cyclic nucleotide ras GEF) (CNrasGEF) (Neural RAP guanine nucleotide exchange protein) (nRap GEP) (PDZ domain-containing guanine nucleotide exchange factor 1) (PDZ-GEF1) (RA-GEF-1) (Ras/Rap1-associating GEF-1)	0.954467	0.967185	0.942235	0.919932	0.929264	0.986802	1	0.99703	1.00972	0.97493	0.967833	1.02242	0.956667	0.994808	0.96069	1.02515	0.963504	0.984969	0.923497	1.03774	0.968421	1.00523	0.998984	1.05166	0.982828	0.942464	0.990199	0.951793	0.00254202	0.0144909	28	33	21	18	23
O88545	CSN6_MOUSE	COP9 signalosome complex subunit 6 (SGN6) (Signalosome subunit 6) (JAB1-containing signalosome subunit 6)	1.00515	0.997409	0.983902	0.9523	0.914729	1.01421	1.07192	1.07921	1.03304	1.00279	1.0596	1.03996	0.971667	1.0893	1.08725	1.03119	1.0219	1.04244	1.08561	1.03774	0.973206	1.04603	0.861789	0.909357	0.963636	0.970119	1.01932	0.951729	0.101061	0.227737	12	11	11	10	10
Q9WUL7	ARL3_MOUSE	ADP-ribosylation factor-like protein 3	1.07474	0.84715	1.0303	0.902044	1.15407	1.01827	1.03941	0.990099	0.929057	0.982358	1.03595	1.0078	1.02083	1.27103	1.1093	0.926559	1.15224	0.873563	0.904372	0.948787	1.00957	0.943515	1.27134	1.30799	1.34646	0.995263	1.04589	0.951598	0.448462	0.627827	5	11	6	4	6
P97819	PLPL9_MOUSE	85/88 kDa calcium-independent phospholipase A2 (CaI-PLA2) (EC 3.1.1.4) (2-lysophosphatidylcholine acylhydrolase) (EC 3.1.1.5) (Group VI phospholipase A2) (GVI PLA2) (Intracellular membrane-associated calcium-independent phospholipase A2 beta) (iPLA2-beta) (Palmitoyl-CoA hydrolase) (EC 3.1.2.2) (Patatin-like phospholipase domain-containing protein 9) (PNPLA9)	1.15808	0.91019	0.753788	0.848382		0.932995	0.809852	0.912871	0.964043	1.04085	0.991485	1.02242	1.105	0.796469	0.896453	0.938632	0.949948	0.763042	1.07377	1.11456	1.0134					0.906103	0.952205	0.951583	0.494441	0.669255	2	3	2	1
Q6DFV5	HELZ_MOUSE	Probable helicase with zinc finger domain (EC 3.6.4.-)		1.08117								1.10771	1.11731	1.17544	1.14667													1.08117	1.13647	0.951342	0.195154	0.361056		1
P57776	EF1D_MOUSE	Elongation factor 1-delta (EF-1-delta)	0.768041	1.08377	1.0483	1.11158	0.944767	1.10254	1.11232	1.05248	1.11953	1.03993	1.05393	1.09649	1.04917	1.05192	1.02589	1.03622	1.01043	1.06278	1.02368	1.00539	0.985646	0.987448	0.924797	0.997076	0.948485	0.982685	1.03306	0.951232	0.211999	0.38429	11	13	9	9	10
Q8VE80	THOC3_MOUSE	THO complex subunit 3 (Tho3)		0.963731		0.994037	0.628876					0.953575	0.929991	0.966862	0.941667					0.946065	1.00911	0.987871	1.01914	1.15795	0.570122	0.718324	0.652525	0.844581	0.887916	0.951194	0.725388	0.841705		2		2	1
Q3UCV8	OTUL_MOUSE	Ubiquitin thioesterase otulin (EC 3.4.19.12) (Deubiquitinating enzyme otulin) (OTU domain-containing deubiquitinase with linear linkage specificity) (Ubiquitin thioesterase Gumby)	1.02835	0.998273		0.835605	0.930233	0.945178	0.976355	1.15743	0.952381	1.04828	1.14191	1.03704	1.16					0.870911	0.816029	0.947439	0.936842	1.05126	1	0.998051	0.932323	0.945139	0.993704	0.951127	0.369392	0.555139	1	2		1	1
P21107	TPM3_MOUSE	Tropomyosin alpha-3 chain (Gamma-tropomyosin) (Tropomyosin-3)	0.983677	1.13472	1.02462	1.15928	0.888566	1.10355	1.10148	0.99901	1.05248	1.15413	1.14002	1.18519	1.2075	1.10384	1.10451	1.23038	1.00104	1.18391	1.20128	1.0566	1.1866	1.07322	0.892276	0.936647	0.908081	1.03332	1.08643	0.951119	0.318521	0.502639	14	18	14	11	13
Q9JM62	REEP6_MOUSE	Receptor expression-enhancing protein 6 (Polyposis locus protein 1-like 1) (TB2 protein-like 1)					0.958333																	0.944561	1.11789	1.00585	0.970707	0.958333	1.00766	0.951053	0.586184	0.7454					2
Q91W39	NCOA5_MOUSE	Nuclear receptor coactivator 5 (NCoA-5) (Coactivator independent of AF-2) (CIA)	0.839347	0.991364	0.910038	1.04003	0.935078	1.01726	1.0197	1.01683	0.995141	1.01857	0.980132	0.999025	1.04667	0.959502	0.865772	0.886318	0.839416	1.14058	1.10018	0.994609	1.10335	0.971757	0.924797	0.987329	0.970707	0.940645	0.989103	0.951009	0.210891	0.382609	8	8	3	5	4
Q9QZB0	RGS17_MOUSE	Regulator of G-protein signaling 17 (RGS17) (Regulator of Gz-selective protein signaling 2)	1.00687	0.846287	0.944129			0.938071	0.957635	1.00198	1.06803	0.895079	0.874172	1.11209	0.921667	0.912773	0.874401	1.01107	1.23045									0.930053	0.977981	0.950993	0.462697	0.639703	2	2	3
Q8BP47	SYNC_MOUSE	Asparagine--tRNA ligase, cytoplasmic (EC 6.1.1.22) (Asparaginyl-tRNA synthetase) (AsnRS) (Asparaginyl-tRNA synthetase 1)	0.901203	1.09585	1.00852	1.06303	0.89438	1.04772	1.04729	1.02376	1.04276	1.05478	1.10218	1.10234	1.05167	1.00623	1.03164	1.11167	1.01877	1.08753	1.1357	1.04313	1.04019	1.03243	0.942073	0.959064	0.948485	0.989159	1.04023	0.950907	0.10724	0.237525	20	18	14	15	14
P63137	GBRB2_MOUSE	Gamma-aminobutyric acid receptor subunit beta-2 (GABA(A) receptor subunit beta-2)	1.05241	0.966321	0.905303	0.747871	0.973837	1.01218	0.993103	1.03465	1.0379	0.864438	0.871334	1.07407	1.02333	1.03219	0.996165	0.939638	1.0292	0.81786	0.799636	0.892183	0.913876	0.964435	1.07825	1.04581	1.07374	0.923171	0.970843	0.950896	0.323607	0.507425	12	5	14	12	12
A2AKQ8	T30A2_MOUSE	Tetratricopeptide repeat protein 30A2 (TPR repeat protein 30A2)		0.848877			1.0407					0.93779	0.885525	0.88499	0.949167									1.12029	1.06504	1.09162	1.00303	0.939907	0.988459	0.950881	0.543815	0.710772		1			1
Q9D1C8	VPS28_MOUSE	Vacuolar protein sorting-associated protein 28 homolog (Caspase-activated DNase inhibitor that interacts with ASK1) (CIIA) (ESCRT-I complex subunit VPS28)	0.931271	0.960276	0.9375	0.892675	1.03876	1.08528	1.05025	1.05644	1.0758	1.01486	0.97824	1.00487	1.00083	1.00623	0.998082	1.01107	0.979145	0.979664	0.911658	1.01887	0.967464	0.986402	0.976626	0.978558	0.937374	0.95089	1.00002	0.950872	0.0361413	0.109147	8	8	7	4	4
Q9JL35	HMGN5_MOUSE	High mobility group nucleosome-binding domain-containing protein 5 (Nucleosome-binding protein 1) (Nucleosome-binding protein 45) (NBP-45) (Protein GARP45)			1.00473											1.054	1.05657	0.969819	1.15433									1.00473	1.05667	0.950851	0.571247	0.732578			1
Q9D8T7	SLIRP_MOUSE	SRA stem-loop-interacting RNA-binding protein, mitochondrial	0.811856	1.63558	1.82386	1.05537	0.804264	0.909645	1.09163	1.43762	1.05928	1.63324	1.01135	1.45029	1.20917	1.37799	1.20038	1.29577	1.28363	1.00707	1.27596	1.63747	1.37321	1.00837	0.796748	1.67154	1.04949	1.15502	1.21491	0.950704	0.684557	0.815372	1	1	1	2	1
Q60771	CLD11_MOUSE	Claudin-11 (Oligodendrocyte transmembrane protein) (Oligodendrocyte-specific protein)	1.24141	0.843696	1.08996	0.80494	0.820736	0.860914	0.970443	1.10792	1.08746	0.834726	0.918638	0.807992	1.05333	0.841121	0.904123	1.06237	1.12617	0.730327	1.45173	1.22237	1.31388	0.884937	0.770325	1.2154	1.05455	0.94514	0.994147	0.950704	0.596521	0.754351	3	5	6	6	4
P70188	KIFA3_MOUSE	Kinesin-associated protein 3 (KAP-3) (KAP3)	0.805842	1.00259	0.957386	1.00085	0.974806	1.03147	1.01084	1.03168	1.02041	0.995357	0.97824	1.02924	0.970833	0.955348	1.03356	0.979879	1.02815	0.926614	0.977231	0.995957	1.03062	0.985356	0.95935	0.989279	0.966667	0.945257	0.994337	0.95064	0.0444685	0.126576	4	9	10	7	6
P27612	PLAP_MOUSE	Phospholipase A-2-activating protein (PLA2P) (PLAP)	0.932131	0.901554	1.04167	0.995741	0.874031	1.02741	1.01675	1.02475	1.00777	1.05292	0.985809	0.951267	0.960833	1.11423	1.05753	1.05936	1.03128	1.01592	0.941712	0.969003	0.955024	1.00941	0.918699	0.935673	0.916162	0.947053	0.996233	0.950634	0.0883766	0.207105	17	19	15	20	15
Q80TM6	R3HD2_MOUSE	R3H domain-containing protein 2	0.971649	0.889465	0.950758	0.936116	1.09399	0.949239	0.89064	0.983168	0.965015	1.00279	0.997162	1.00975	1.04083	1.19315	1.0489	1.04125	0.995829	1.04951	1.12204	1.01213	1.07464	0.980126	1.18699	0.833333	1.01818	0.966074	1.01635	0.950535	0.231998	0.407943	6	4	2	6	3
P62137	PP1A_MOUSE	Serine/threonine-protein phosphatase PP1-alpha catalytic subunit (PP-1A) (EC 3.1.3.16)	0.833333	1.08377	1.00568		1.11337	1.11371	1.1133	0.963366	1.21963	1.0455	1.07285	1.06823	1.05667	1.00519	1.07478	0.966801	1.06882					1.0272	1.04675	1.05556	1.00808	1.0028	1.05502	0.950505	0.239286	0.417171	7	26	19		2
O88441	MTX2_MOUSE	Metaxin-2 (Mitochondrial outer membrane import complex protein 2)	1.00086	0.799655	0.860795	0.925043	0.802326	0.953299	0.809852	0.914851	0.971817	0.936862	0.824976	0.861598	0.936667	0.938733	0.813039	0.969819	0.989572	0.942529	0.845173	1.00809	0.939713	0.946653	0.919715	0.967836	0.946465	0.874455	0.92001	0.950484	0.171333	0.328915	12	7	8	2	6
Q3THS6	METK2_MOUSE	S-adenosylmethionine synthase isoform type-2 (AdoMet synthase 2) (EC 2.5.1.6) (Methionine adenosyltransferase 2) (MAT 2)	0.963058	0.963731	1.04356	0.957411	0.963178	1.02538	1.0532	0.99703	1.01555	1.06314	0.983917	0.997076	1.02167	1.06438	0.965484	1.01107	1.07404	0.977011	1.08925	1.00674	1.04306	1.04916	0.994919	1.0809	1.07273	0.977656	1.02863	0.950444	0.0106828	0.0431877	8	11	11	11	12
Q3UI43	BABA1_MOUSE	BRISC and BRCA1-A complex member 1 (Mediator of RAP80 interactions and targeting subunit of 40 kDa) (New component of the BRCA1-A complex)	0.919244	0.98532	0.910038	0.982112	0.993217	1.02944	1.12414	1.04356	0.93586	1.07149	1.02271	1.07602	0.969167	1.05088	1.02205	1.05835	0.919708	0.977011	0.928051	0.963612	0.973206	1.0251	1.01524	0.977583	0.988889	0.957314	1.00724	0.950436	0.0609819	0.15879	4	5	2	4	3
P56564	EAA1_MOUSE	Excitatory amino acid transporter 1 (Glial high affinity glutamate transporter) (High-affinity neuronal glutamate transporter) (GluT-1) (Sodium-dependent glutamate/aspartate transporter 1) (GLAST-1) (Solute carrier family 1 member 3)	0.896907	0.977547	0.988636	1.0247	0.910853	0.994924	1.14581	1.10594	1.02332	1.026	1.04257	1.03996	1.055	1.03427	1.00863	1.04728	0.96976	0.999116	1.06193	0.954178	0.959809	0.993724	0.909553	0.895712	0.940404	0.958503	1.0086	0.950332	0.105494	0.234806	23	28	28	25	28
O09061	PSB1_MOUSE	Proteasome subunit beta type-1 (Macropain subunit C5) (Multicatalytic endopeptidase complex subunit C5) (Proteasome component C5) (Proteasome gamma chain)	0.842784	1.10708	0.94697	1.01789	0.925388	1.0203	1.01281	0.959406	0.97862	0.990715	1.03784	1.09649	1.05667	1.03427	1.02876	1.03521	1.00834	1.07869	1.03643	1.02022	1.02967	0.98431	0.963415	0.945419	0.983838	0.963942	1.01436	0.950301	0.0782234	0.189693	8	12	10	8	9
Q91W45	PAI2B_MOUSE	Polyadenylate-binding protein-interacting protein 2B (PABP-interacting protein 2B) (PAIP-2B) (Poly(A)-binding protein-interacting protein 2B)					0.932171																	1.08368	0.922764	0.994152	0.931313	0.932171	0.980924	0.950299	0.582522	0.743157					2
P63321	RALA_MOUSE	Ras-related protein Ral-A (EC 3.6.5.2)	0.912371	0.984456	1.0161	0.970187	0.996124	1.04162	1.04236	1.01188	1.06511	0.979573	1.0123	0.939571	1.04167	1.00104	1.01342	1.01207	1.00209	1.00354	1.22404	0.997305	1.0823	1.04603	1	1.00097	1.03434	0.975202	1.02621	0.950292	0.0531783	0.144059	18	17	15	15	11
P51880	FABP7_MOUSE	Fatty acid-binding protein, brain (Brain lipid-binding protein) (BLBP) (Brain-type fatty acid-binding protein) (B-FABP) (Fatty acid-binding protein 7)	1.03265	1.15199	1.14394	1.27939	1.16473	1.40102	1.39803	1.05842	1.2964	1.42711	1.35856	1.32261	1.11583	1.47144	1.23011	1.17907	1.13243	1.19452	1.3388	1.04987	1.15407	1.47176	1.0752	0.921053	0.89697	1.15188	1.21239	0.950089	0.464552	0.641707	5	5	5	5	3
Q91ZP6	NFIP2_MOUSE	NEDD4 family-interacting protein 2 (NEDD4 WW domain-binding protein 5A) (Fragment)				1.02981														1.61096	1.8388	0.390836	1.19234					1.02981	1.08394	0.950067	0.952191	0.975742				1
Q60575	KIF1B_MOUSE	Kinesin-like protein KIF1B	0.918385	1.12781			0.848837	1.00609	1.05911	1.0099	1.04956	0.961931	1.10785	1.02924	1.01833									0.959205	0.936992	0.976608	0.99798	0.957991	1.00836	0.950048	0.291195	0.475318	3	2			2
P18872	GNAO_MOUSE	Guanine nucleotide-binding protein G(o) subunit alpha	0.877148	1.02936	1.05871	0.968484	0.962209	0.995939	1.04926	1.05545	1.12148	0.955432	0.988647	0.994152	1.04167	0.991693	1.00575	0.987928	1.04692	1.00177	1.26412	1.03369	1.16459	0.939331	0.947154	1.01949	1.01818	0.977138	1.02859	0.949979	0.163073	0.31846	45	42	44	46	45
P70403	CASP_MOUSE	Protein CASP					0.998062																	0.927824	0.994919	1.37135	0.962626	0.998062	1.05067	0.949933	0.814899	0.898839					1
Q6PIE5	AT1A2_MOUSE	Sodium/potassium-transporting ATPase subunit alpha-2 (Na(+)/K(+) ATPase alpha-2 subunit) (EC 7.2.2.13) (Na(+)/K(+) ATPase alpha(+) subunit) (Sodium pump subunit alpha-2)	0.948454	0.996546	1.09943	1.0954	0.934109	1.05685	1.15271	1.05545	1.09427	1.01671	1.10785	1.07115	1.07417	1.04777	1.0604	1.04527	1.10323	1.03625	1.29326	1.05121	1.14258	0.979079	0.957317	1.02339	0.989899	1.01235	1.06571	0.949931	0.143412	0.29237	59	73	65	52	110
Q8C080	SNX16_MOUSE	Sorting nexin-16	0.993127	0.952504	0.860795	0.88586	1.02326	1.04162	1.01281	1.04752	1.01458	1.00743	0.994324	0.988304	1.03083	1.06438	0.976989	0.991952	0.869656	0.935455	0.928051	0.977089	0.875598	1.0272	1.02439	0.992203	1.04242	0.941075	0.99071	0.9499	0.0957737	0.219332	2	5	3	4	4
B2RRE7	OTUD4_MOUSE	OTU domain-containing protein 4 (EC 3.4.19.12)		0.907599		0.786201	1.10659					1.01393	0.997162	0.925926	0.994167					0.78603	0.742259	0.836927	1.01722	1.03347	1.08638	1.11501	1.24646	0.924282	0.973148	0.949786	0.610102	0.763095		2		2	1
Q9D0D5	T2EA_MOUSE	General transcription factor IIE subunit 1 (General transcription factor IIE 56 kDa subunit) (Transcription initiation factor IIE subunit alpha) (TFIIE-alpha)		1.00173								1.0065	1.0123	1.04483	1.1625													1.00173	1.05473	0.949749	0.540213	0.707377		1
Q9R0D8	WDR54_MOUSE	WD repeat-containing protein 54	0.943299	0.939551	1.05966	0.982112	1.07849	1.00102	1.21281	1.15545	1.09038	1.01393	1.02554	0.979532	0.981667	1.07477	1.0604	0.930584	1.07404	0.947834	1.11384	1.1442	1.00957	1.08368	1.14024	0.964912	1.08485	0.998947	1.05184	0.949712	0.159738	0.313978	5	6	4	3	1
O35887	CALU_MOUSE	Calumenin (Crocalbin)	0.81701	0.967185	0.979167	1.08007	0.917636	1.03046	1.0335	0.924752	0.963071	1.07335	1.09177	0.949318	1.0275	1.11111	1.06616	1.08954	0.972888	1.00265	0.953552	0.912399	0.899522	1.07531	0.936992	0.891813	1.01212	0.948294	0.998555	0.949666	0.191094	0.35545	9	7	4	5	4
Q9JKK7	TMOD2_MOUSE	Tropomodulin-2 (Neuronal tropomodulin) (N-Tmod)	1.31529	0.994819	1.05682	0.96167	0.887597	1.29442	1.25419	0.963366	0.996113	1.20984	0.999054	1.00975	1.1575	1.06334	0.995206	1.09356	1.04171	1.47745	1.02459	1.12264	1.28421	0.971757	0.926829	1.03996	1.00808	1.03372	1.08865	0.949539	0.423695	0.607098	24	33	32	34	25
P24369	PPIB_MOUSE	Peptidyl-prolyl cis-trans isomerase B (PPIase B) (EC 5.2.1.8) (CYP-S1) (Cyclophilin B) (Rotamase B) (S-cyclophilin) (SCYLP)	0.930412	0.802245	1.12027	1.19336	0.768411	0.947208	0.965517	0.924752	0.926142	0.999071	1.02081	1.06823	1.04833	1.12669	1.08437	1.04024	1.03545	0.801061	1.12204	1.0027	1.06411	1.12448	0.712398	1.01267	1.06364	0.948273	0.998691	0.949515	0.439513	0.619402	11	13	15	11	10
Q80ZJ1	RAP2A_MOUSE	Ras-related protein Rap-2a (EC 3.6.5.2)	0.945876	0.956822	0.918561	1.02981	1.00775	1.00305	1.02167	1.03465	1.09815	1.01578	1.00946	1.02242	0.97	0.968847	1.00863	1.01006	0.987487	1.10875	1.01913	1.06873	1.01148	1.02615	1.08943	0.962963	1.02929	0.970906	1.02255	0.949494	0.0181485	0.0652106	12	4	13	4	9
Q9Z2Q5	RM40_MOUSE	39S ribosomal protein L40, mitochondrial (L40mt) (MRP-L40) (Nuclear localization signal-containing protein deleted in velocardiofacial syndrome homolog)	0.810997	1.34801		0.934412	1.20736	1.04365	1.17044	1.23069	1.11273	1.13092	1.32734	1.22027	1.38					0.931034	0.874317	0.983827	0.9311	1.13285	1.0935	1.12671	1.20505	1.05383	1.1099	0.949485	0.546201	0.712714	2	1		3	1
B0V2N1	PTPRS_MOUSE	Receptor-type tyrosine-protein phosphatase S (R-PTP-S) (EC 3.1.3.48) (PTPNU-3) (Receptor-type tyrosine-protein phosphatase sigma) (R-PTP-sigma)	0.921821	1.02763	0.982955	0.931857	0.958333	1.05076	1.06305	1.03564	1.06025	1.02228	1.01325	1.03899	0.9975	1.01661	1.00384	1.02616	1.02711	1.03183	0.969035	0.959569	0.907177	1.04393	1.0122	1.02632	1.01111	0.963778	1.01518	0.949365	0.0123579	0.0484455	39	40	41	24	21
Q91Y86	MK08_MOUSE	Mitogen-activated protein kinase 8 (MAP kinase 8) (MAPK 8) (EC 2.7.11.24) (Stress-activated protein kinase JNK1) (c-Jun N-terminal kinase 1)	0.941581	1.13385	0.979167	1.2632		1.05482	1	1.00297	1.04568	1.10956	1.06812	1.10721	1.05083	1.09346	1.09492	1.04024	1.09802	1.46419	1.55282	1.12668	1.30718					1.07198	1.12918	0.949346	0.482993	0.658209	12	6	2	1
Q8BIQ5	CSTF2_MOUSE	Cleavage stimulation factor subunit 2 (CF-1 64 kDa subunit) (Cleavage stimulation factor 64 kDa subunit) (CSTF 64 kDa subunit) (CstF-64)	0.926117	1.04836	0.818182	0.868825	1.14244	0.958376	1.07291	1.05347	0.996113	0.989786	1.00568	1.08187	1.01583	0.955348	1.18504	0.775654	0.915537	0.945181	0.936248	1.04043	1.02775	0.985356	1.14533	1.04288	1.03535	0.953583	1.00451	0.949298	0.303592	0.487332	9	6	5	6	5
P58252	EF2_MOUSE	Elongation factor 2 (EF-2)	0.940722	0.986183	0.92803	0.902896	1.00291	1.03553	1.01379	1.03267	1.07094	1.00743	0.999054	1.01365	0.99	0.974039	0.990412	0.910463	1.01147	1.03095	1.03552	0.962264	0.973206	0.998954	1.00711	0.996101	1.00202	0.951428	1.00224	0.949297	0.00758543	0.0335077	67	74	72	48	52
P24549	AL1A1_MOUSE	Retinal dehydrogenase 1 (RALDH 1) (RalDH1) (EC 1.2.1.-) (EC 1.2.1.36) (ALDH-E1) (ALHDII) (Aldehyde dehydrogenase family 1 member A1) (Aldehyde dehydrogenase, cytosolic)	1.09364	0.993955	1.05398	1.17717	1.03585	1.10152	1.17931	1.09802	1.06025	1.13742	1.22611	1.09844	1.0575	1.14123	1.09492	1.0996	1.06152	1.09195	1.23224	0.994609	1.06794	1.1569	1.27947	1.16082	1.22929	1.06916	1.12628	0.949285	0.11534	0.25021	16	19	20	12	15
Q9DBP5	KCY_MOUSE	UMP-CMP kinase (EC 2.7.4.14) (Deoxycytidylate kinase) (CK) (dCMP kinase) (Nucleoside-diphosphate kinase) (EC 2.7.4.6) (Uridine monophosphate/cytidine monophosphate kinase) (UMP/CMP kinase) (UMP/CMPK)	0.963058	0.956822	1.07197	1.04514	0.944767	1.06091	1.02857	1.03267	0.956268	1.0585	1.05582	1.01657	1.00333	0.998962	1.02109	1.07847	1.03024	1.12909	1.31056	1.04717	1.13876	1.06276	1.00915	1.0117	0.961616	0.995024	1.04818	0.949283	0.131901	0.275583	13	14	16	15	12
Q62448	IF4G2_MOUSE	Eukaryotic translation initiation factor 4 gamma 2 (eIF-4-gamma 2) (eIF-4G 2) (eIF4G 2) (Novel APOBEC-1 target 1) (Translation repressor NAT1) (p97)	0.859966	1.01295	1.00758	1.03237	0.948643	1.02944	0.952709	0.987129	0.956268	1.03993	1.05203	1.05653	1.03083	1.10903	1.02493	1.15594	1.03337	1.04156	0.991803	0.98248	0.990431	1.02301	0.979675	1.03119	0.993939	0.970191	1.02204	0.949268	0.0596649	0.156481	17	21	14	18	11
Q9Z2M7	PMM2_MOUSE	Phosphomannomutase 2 (PMM 2) (EC 5.4.2.8)	0.764605	0.944732	0.929924	1.06133	1.24128	1.09645	1.09458	1.00297	1.207	1.00186	0.981079	0.993177	1.03083	1.04258	1.00575	0.873239	0.929093	1.04686	1.15847	1.02426	1.07943	1.08787	1.04878	0.865497	1.05556	0.975849	1.02803	0.94924	0.332515	0.517946	3	5	3	5	4
Q8BH73	QPCTL_MOUSE	Glutaminyl-peptide cyclotransferase-like protein (EC 2.3.2.5) (Golgi-resident glutaminyl-peptide cyclotransferase) (isoQC) (gQC)		0.759931								0.703807	0.755913	0.912281	0.846667													0.759931	0.800648	0.949145	0.713381	0.834548		1
Q925N1	SFXN4_MOUSE	Sideroflexin-4	1.0378		0.934659		0.843992	0.989848	0.908374	1.03267	0.944606					1.0758	1.06424	1.09356	0.980188					0.914226	0.955285	0.913255	0.978788	0.935482	0.985606	0.949144	0.286845	0.470456	1		1		1
Q9EPW0	INP4A_MOUSE	Inositol polyphosphate-4-phosphatase type I A (Inositol polyphosphate 4-phosphatase type I) (Inositol polyphosphate 4-phosphatase-1) (4-Ptase-1) (Type I inositol 3,4-bisphosphate 4-phosphatase) (EC 3.1.3.66)	0.920962	1.01036	0.924242	0.97615	0.954457	1.04264	1.02956	1.05644	1.04956	1.01021	1.00284	1.03216	0.990833	1.00519	0.996165	1.03521	0.970803	0.977011	1.04554	0.987871	0.960766	0.992678	0.984756	0.982456	1.01414	0.956656	1.00796	0.9491	0.00218362	0.0128643	11	20	14	12	16
Q9DC07	LNEBL_MOUSE	LIM zinc-binding domain-containing Nebulette (Actin-binding Z-disk protein)	1.0189	1.01123	0.965909	1.01448	0.892442	0.959391	1.00099	0.974257	0.995141	1.04643	1.07379	1.03119	1.1475	0.981308	1.01246	1.10262	1.08551	0.94695	1.01639	1.08356	1.12823	1.05649	1.03963	0.975634	1.0101	0.979373	1.03193	0.949072	0.0680933	0.172023	18	15	15	16	15
Q9QUR8	SEM7A_MOUSE	Semaphorin-7A (Semaphorin-K1) (Sema K1) (Semaphorin-L) (Sema L) (CD antigen CD108)	1.27405	0.816062	0.823864	0.80494	0.949612	1.28528	1.02069	0.817822	0.923226	1.24234	0.92526	0.825536	0.966667	0.984424	0.824545	0.756539	0.87487	1.3908	0.869763	0.885445	0.934928	1.07218	1.03557	0.995127	0.968687	0.918788	0.968128	0.949035	0.530154	0.698389	3	3	3	2	3
P62843	RS15_MOUSE	40S ribosomal protein S15 (RIG protein)	1.01203	0.907599	1.05871	0.898637	0.760659	0.872081	0.921182	1.00594	1.02818	0.910864	0.942289	1.04094	1.115	0.925234	0.946309	1.05634	1.01251	0.819629	0.930783	1.13073	1.08421	0.935146	0.832317	0.934698	1.05556	0.921569	0.971139	0.948957	0.300189	0.484567	9	7	7	3	3
P61982	1433G_MOUSE	14-3-3 protein gamma [Cleaved into: 14-3-3 protein gamma, N-terminally processed]	0.932131	0.974093	0.997159	0.903748	0.937984	0.97868	1.0069	1.0495	1.01361	0.973073	0.990539	1.0039	0.99	1.01765	1.04506	0.991952	1.04901	0.942529	1.10565	0.979784	1.05742	0.978033	0.950203	0.906433	0.980808	0.948455	0.999564	0.948869	0.0260889	0.085374	43	52	62	43	30
Q9DBX2	PHLP_MOUSE	Phosducin-like protein (PHLP)	0.963058	0.927461	0.913826	0.874787	0.832364	0.977665	0.930049	0.89802	0.937804	1	0.919584	0.993177	0.994167	1.16926	1.04506	1.00604	1.01668	0.901857	0.958106	0.979784	0.917703	0.917364	0.814024	0.825536	0.856566	0.901167	0.949739	0.948858	0.199833	0.367279	3	3	1	2	3
B1AY13	UBP24_MOUSE	Ubiquitin carboxyl-terminal hydrolase 24 (EC 3.4.19.12) (Deubiquitinating enzyme 24) (Ubiquitin thioesterase 24) (Ubiquitin-specific-processing protease 24)	0.924399	0.98532	0.908144	0.947189	0.968992	1.01523	0.935961	0.972277	0.962099	1.02878	1.04068	0.992203	1.02833	0.958463	0.967402	1.0161	1.00521	0.999116	0.918944	1.03369	0.959809	0.982218	1.0437	1.0731	1.0303	0.946389	0.997407	0.948849	0.0136551	0.0525188	18	11	13	5	10
Q69ZF7	CNNM4_MOUSE	Metal transporter CNNM4 (Ancient conserved domain-containing protein 4) (mACDP4) (Cyclin-M4)		0.909326								0.972145	0.972564	0.919103	0.970833													0.909326	0.958384	0.948812	0.190797	0.355306		1
O89001	CBPD_MOUSE	Carboxypeptidase D (EC 3.4.17.22) (Metallocarboxypeptidase D) (gp180)	1.01632	0.91019	0.966856	0.958262	0.939922	0.982741	0.983251	0.968317	0.912536	1.00279	0.981079	1.03801	0.9875	1.00312	1.10163	0.925553	1.0365	1.06012	0.948998	1.05256	1.0622	1.01674	1.09248	1.02339	1.03232	0.95768	1.00936	0.948798	0.0431231	0.123859	5	10	6	5	8
Q6KAR6	EXOC3_MOUSE	Exocyst complex component 3 (Exocyst complex component Sec6)	0.85567	0.989637	0.948864	0.963373	0.936047	1.09137	1.01084	1.00594	1.06122	1.03435	1.02081	0.988304	1.00083	1.03531	0.965484	1.00201	0.936392	1	0.936248	0.969003	0.95311	0.998954	0.932927	0.950292	0.892929	0.937596	0.988209	0.948783	0.0457747	0.129128	14	12	9	10	5
Q61282	PGCA_MOUSE	Aggrecan core protein (Cartilage-specific proteoglycan core protein) (CSPCP)	0.967354	1.06045	0.905303	0.941227	0.813953	0.977665	1.05714	1.05149	1.11759	0.987929	1.0369	1.03996	1.06083	1.01765	0.976989	1.00805	1.00938	0.992927	0.920765	1.08491	0.976077	0.878661	0.807927	0.997076	0.770707	0.934184	0.984613	0.948783	0.274149	0.456811	8	5	5	5	4
Q61656	DDX5_MOUSE	Probable ATP-dependent RNA helicase DDX5 (EC 3.6.4.13) (DEAD box RNA helicase DEAD1) (mDEAD1) (DEAD box protein 5) (RNA helicase p68)	0.955326	0.963731	0.944129	0.954855	0.977713	1.00914	1.02069	0.984158	1.00777	1.0195	1.00189	1.03119	1.01167	0.988577	1.03452	0.996982	1.03754	1.04775	0.932605	1.02022	0.957895	1.01674	1.02439	1.06433	1.01818	0.959086	1.01086	0.948781	0.00092645	0.00637651	39	41	39	25	32
Q9Z2G9	HTAI2_MOUSE	Oxidoreductase HTATIP2 (EC 1.1.1.-)			0.894886											0.959502	0.91371	0.95674	0.943691									0.894886	0.943234	0.948742	0.126507	0.267487			2
Q61301	CTNA2_MOUSE	Catenin alpha-2 (Alpha N-catenin)	0.896048	0.990501	0.950758	0.944634	0.96124	1.00508	0.993103	1.00891	0.997085	1.03157	1.00946	1.00975	1.0075	1.01973	1.01151	1.02012	0.990615	0.975243	1.00364	0.979784	0.977033	1.02615	1.00305	0.940546	0.981818	0.948135	0.999368	0.948735	0.000294179	0.00252	48	55	55	45	40
Q8K021	SCAM1_MOUSE	Secretory carrier-associated membrane protein 1 (Secretory carrier membrane protein 1)	0.907216	1.03886	1.02936	0.969336	0.987403	1.04873	1.13596	1.08515	1.07969	1.03807	1.00189	1.04581	1	0.962617	1.05657	0.998994	1.1001	1.08665	1.04007	1.00943	1.00861	1.00628	1.04065	1.01754	1.02626	0.985282	1.03866	0.94861	0.0218169	0.0745538	12	12	12	12	11
Q60902	EP15R_MOUSE	Epidermal growth factor receptor substrate 15-like 1 (Epidermal growth factor receptor pathway substrate 15-related sequence) (Eps15-rs) (Eps15-related protein) (Eps15R)	0.934708	0.951641	0.96875	0.977853	1.03876	1.01421	0.992118	1.00198	1.00777	1.02693	1.00378	0.978558	1.01583	1.04569	1.07574	1.05936	1.0292	1.0725	0.955373	1.05121	1.02679	1.01151	1.09248	1.06043	1.0202	0.973711	1.02653	0.948544	0.00592436	0.0275326	24	24	22	19	23
Q8VHJ5	MARK1_MOUSE	Serine/threonine-protein kinase MARK1 (EC 2.7.11.1) (EC 2.7.11.26) (ELKL motif serine/threonine-protein kinase 3) (MAP/microtubule affinity-regulating kinase 1) (PAR1 homolog c) (Par-1c) (mPar-1c)	0.964777	1.01468	1.00758	0.890971	0.937016	1.02538	0.991133	1.02772	0.990282	1.04085	1.06433	1.04191	1.03917	1.04154	1.05561	1.03722	1.06257	0.975243	0.947177	0.96496	0.958852	1.01569	0.989837	1.01267	1.01111	0.961898	1.01408	0.948543	0.012212	0.0479627	20	19	19	15	15
Q6ZPJ0	TEX2_MOUSE	Testis-expressed protein 2	1.71048	0.862694	0.793561	0.861158	0.936047	0.890355	1.16453	1.40594	1.15258	1.026	1.03784	1.01657	1.08583	1.03842	0.973154	0.984909	0.96976	0.881521	1.03005	1.01887	1.00861	1.11506	1.14939	1.00292	0.99899	0.988524	1.04216	0.948535	0.51565	0.687682	3	5	4	2	3
Q9JMF3	GBG13_MOUSE	Guanine nucleotide-binding protein G(I)/G(S)/G(O) subunit gamma-13	1.36512	0.957686	0.714015	0.870528	1.19864	1.12386	1.23054	1.19901	1.33625	0.959146	0.983917	1.1306	1.2575	1.36656	1.23682	1.25956	1.01356	0.949602	0.606557	0.795148	1.00766	0.748954	1.58435	0.961988	0.766667	0.994752	1.04875	0.948512	0.664396	0.800274	3	2	5	2	3
P51791	CLCN3_MOUSE	H(+)/Cl(-) exchange transporter 3 (Chloride channel protein 3) (ClC-3) (Chloride transporter ClC-3)	1.07646	0.98791	0.770833	0.81431	0.837209	0.967513	1.05025	0.978218	0.955296	0.886722	0.928098	0.980507	0.925833	0.979232	0.973154	0.849095	1.00626	0.904509	0.643898	0.998652	0.865072	0.900628	0.940041	1.10136	1.03636	0.890143	0.938475	0.9485	0.371348	0.557286	4	3	2	2	1
P68033	ACTC_MOUSE	Actin, alpha cardiac muscle 1 (Alpha-cardiac actin) [Cleaved into: Actin, alpha cardiac muscle 1, intermediate form]			1.03409	0.97615	1.03295									1.0405	1.0326	0.983903	1.11783	1.2405	1.04645	1.08221	1.22105	1.01151	0.998984	0.964912	1.12828	1.01403	1.06911	0.948476	0.298571	0.483189			15	15	14
Q9WUI1	MK11_MOUSE	Mitogen-activated protein kinase 11 (MAP kinase 11) (MAPK 11) (EC 2.7.11.24) (Mitogen-activated protein kinase p38 beta) (MAP kinase p38 beta) (p38B)	0.953608	0.937824	0.979167			0.894416	0.931034	0.948515	1.04568	0.996286	1.05393	0.997076	1.10333	0.995846	1.10259	0.975855	1.08655									0.956715	1.00879	0.948378	0.216191	0.38955	1	1	1
Q8VHI6	WASF3_MOUSE	Wiskott-Aldrich syndrome protein family member 3 (WASP family protein member 3) (Protein WAVE-3)	0.921821	1.07168	1.01894	1.00681	0.971899	0.991878	1.04138	1.05743	1.0758	1.02507	1.00378	1.04581	1.01417	1.06127	1.03452	1.07042	1.06986	1.01238	1.08379	1.05121	1.06794	1.07427	1.09654	1.15107	1.01111	0.996978	1.05136	0.948276	0.0135396	0.0521433	13	10	11	10	5
Q91VT1	NSE2_MOUSE	E3 SUMO-protein ligase NSE2 (EC 2.3.2.-) (E3 SUMO-protein transferase NSE2) (MMS21 homolog) (Non-structural maintenance of chromosomes element 2 homolog) (Non-SMC element 2 homolog)		1.13731								1.02786	1.35951	1.27193	1.16417													1.13731	1.19936	0.948264	0.720607	0.838305		1
Q60668	HNRPD_MOUSE	Heterogeneous nuclear ribonucleoprotein D0 (hnRNP D0) (AU-rich element RNA-binding protein 1)	0.97079	1.00691	0.985795	0.923339	0.905039	1.03553	1.11429	1.02277	1.07386	1.01486	1.02554	1.01267	1.04333	1.04777	1.09875	0.964789	1.03233	0.994695	0.966302	0.95283	0.996172	0.991632	0.903455	0.939571	0.991919	0.957604	1.00988	0.948239	0.0464776	0.13067	19	28	29	22	19
Q8BHC1	RB39B_MOUSE	Ras-related protein Rab-39B	1.07045	0.897237	0.876894	0.9046	0.987403	0.998985	0.99803	0.984158	1.00583	0.996286	1.01703	1.02047	1.01083	1.00104	1.02589	0.952716	1.0365	0.949602	0.861566	0.963612	0.903349	0.968619	1.14024	1.07407	1.04949	0.944657	0.996245	0.948217	0.111648	0.244469	5	8	7	6	8
P68368	TBA4A_MOUSE	Tubulin alpha-4A chain (Alpha-tubulin 4) (Alpha-tubulin isotype M-alpha-4) (Tubulin alpha-4 chain)	1.04381	0.841105	0.890152	0.91908	1.09302	0.982741	0.927094	1.01782	1.11565	0.960074	0.967833	0.966862	1.08333	0.94081	0.908917	0.974849	1.05005	0.983201	1.13297	1.00135	1.05837	1.01464	0.998984	1.01267	1.03131	0.952761	1.00485	0.948167	0.142578	0.291328	19	16	18	72	64
Q9DC50	OCTC_MOUSE	Peroxisomal carnitine O-octanoyltransferase (COT) (EC 2.3.1.137)	1	0.91019	0.892045	1.02981	1.05523	1.03959	0.942857	0.882178	0.93586	1.08078	0.974456	1.07602	1.08833	1.0945	0.915628	0.944668	1.00313	1.01592	1.05556	1.03369	1.089	1.0931	1.16159	1.12768	1.07273	0.97527	1.02859	0.94816	0.172322	0.330101	5	6	6	5	5
Q9WUH1	TM115_MOUSE	Transmembrane protein 115 (Protein PL6 homolog)	0.931271			0.975298	1.02907	0.915736	1.04433	1.11386	1.01166									1.0672	1.12477	0.826146	1.04402	1.19038	0.962398	1.02827	1.10303	0.977731	1.03143	0.947937	0.391487	0.576535	1			1	1
Q8BV13	CSN7B_MOUSE	COP9 signalosome complex subunit 7b (SGN7b) (Signalosome subunit 7b) (JAB1-containing signalosome subunit 7b)	0.615979	1.07254	1.14773	1.04855	0.991279	1.0467	1.11724	1.07624	0.998056	1.03343	1.02176	1.03801	0.984167	1.13499	1.09204	1.34306	0.920751	1.06012	0.973588	0.880054	0.865072	0.958159	0.889228	0.89961	0.89899	0.9535	1.00588	0.947923	0.461478	0.638558	4	4	2	3	3
Q8BZZ3	WWP1_MOUSE	NEDD4-like E3 ubiquitin-protein ligase WWP1 (EC 2.3.2.26) (HECT-type E3 ubiquitin transferase WWP1) (WW domain-containing protein 1)	0.651203	0.969775	1.17045	0.77598	1.05329	1.02234	1.01084	1.16436	1.0622	0.84494	0.789972	0.887914	0.900833	1.03219	1.12272	1.04427	1.15746	0.758621	0.681239	0.924528	0.945455	0.924686	1.06504	0.922027	0.990909	0.904125	0.953827	0.947892	0.515877	0.687682	1	1	1	1	4
Q8JZN7	MIRO2_MOUSE	Mitochondrial Rho GTPase 2 (MIRO-2) (EC 3.6.5.-) (Ras homolog gene family member T2)	0.991409	0.940415	0.94697	1.05366	0.96124	1.05685	1.12315	1.17822	1.12439	0.976787	1.03122	1.03801	1.0175	1.03634	1.05944	0.864185	0.962461	1.0672	1.00273	1.00135	0.976077	1.01674	0.947154	1.09552	1.10707	0.977886	1.03169	0.94785	0.124162	0.263937	3	4	2	2	3
P28652	KCC2B_MOUSE	Calcium/calmodulin-dependent protein kinase type II subunit beta (CaM kinase II subunit beta) (CaMK-II subunit beta) (EC 2.7.11.17)	0.838488	0.937824	1.06439	0.97615	1.07461	0.841624	0.927094	1.03069	1.0379	0.983287	0.948912	1.14815	1.105	1.00519	1.14094	0.988934	1.17623	0.72679	0.932605	1.18059	1.1933	1.18201	0.897358	1.0653	1.2202	0.974311	1.02795	0.947823	0.418196	0.601803	44	42	58	52	47
Q80TJ1	CAPS1_MOUSE	Calcium-dependent secretion activator 1 (Calcium-dependent activator protein for secretion 1) (CAPS-1)	0.853093	0.989637	0.997159	1.01789	0.974806	1.03756	0.997044	1.01881	1.09232	1	1.00473	0.954191	1.00333	1.04777	1.02972	1.03219	1.03128	1.01768	1.07013	1.03235	1.01914	1.02197	0.971545	0.984405	0.99899	0.964653	1.01779	0.947791	0.014911	0.0560291	70	74	64	57	57
Q69ZW3	EHBP1_MOUSE	EH domain-binding protein 1	1.00601	0.96114	0.897727	0.937819	0.883721	1.01624	0.984236	1.01881	0.977648	1.00464	0.952696	0.973684	1.00917	1.0135	1.00479	0.958753	0.954119	1	0.972678	0.971698	1.05167	0.98954	0.957317	0.992203	0.960606	0.936254	0.987864	0.947756	0.00322711	0.0174694	12	9	12	6	10
Q8BHL5	ELMO2_MOUSE	Engulfment and cell motility protein 2 (Protein ced-12 homolog A)	0.920103	0.94905	0.964015	0.949744	0.989341	0.990863	0.947783	0.959406	0.969874	1.00836	1.01987	1.01072	1.00167	1.00519	1.03931	1.07646	0.997914	1.02299	0.955373	1.01617	1.01531	1.04812	1.10874	0.978558	0.980808	0.954185	1.00694	0.94761	0.00814428	0.0353123	19	19	14	14	15
Q9Z1K6	ARI2_MOUSE	E3 ubiquitin-protein ligase ARIH2 (ARI-2) (Protein ariadne-2 homolog) (EC 2.3.2.31) (RING-type E3 ubiquitin transferase ARIH2) (Triad1 protein) (UbcM4-interacting protein 48)		0.993092	0.96875							1.03807	1.01608	0.97271	1.00583	1.18899	1.02589	1.10865	0.944734									0.980845	1.03516	0.947533	0.349752	0.535009		1	2
Q3UHX2	HAP28_MOUSE	28 kDa heat- and acid-stable phosphoprotein (PDGF-associated protein) (PAP) (PDGFA-associated protein 1) (PAP1)	0.91323	1.03195	1.01894	0.888416	0.827519	1.0467	0.993103	0.969307	0.915452	1.01764	1.02365	1.07115	1.1325	1.06542	0.994247	1.04427	0.96976	1.12555	0.965392	0.946092	1.05742	0.859833	0.841463	0.831384	0.892929	0.932731	0.984391	0.947521	0.247653	0.426481	6	9	5	8	7
P97379	G3BP2_MOUSE	Ras GTPase-activating protein-binding protein 2 (G3BP-2) (GAP SH3 domain-binding protein 2)	0.892612	1.02418	1.01136	0.995741	0.925388	1.04365	1.03842	0.977228	0.982507	1.02786	1.0246	1.05068	1.02417	1.03531	1.09588	1.06036	1.03441	1.10345	1.07923	0.986523	1.00478	1.02615	0.925813	0.976608	0.964646	0.968463	1.02217	0.947461	0.0323976	0.100425	14	14	13	12	13
P49025	CTRO_MOUSE	Citron Rho-interacting kinase (CRIK) (EC 2.7.11.1) (Rho-interacting, serine/threonine-protein kinase 21)	0.893471	0.999136	0.947917	0.981261	0.964147	0.984772	0.965517	1.01485	0.984451	0.995357	1.02838	1.06043	1.0475	1.01558	0.994247	1.01408	0.973931	0.94695	1.01639	1.04582	1.04115	0.979079	1.02642	1.01754	1.04949	0.95649	1.00964	0.94736	0.00362002	0.0190777	30	43	26	23	34
Q9D1K7	CT027_MOUSE	UPF0687 protein C20orf27 homolog	1.31271	0.863558	1.35417	0.86201	1.20833	1.03858	1.24729	1.21881	1.12925	0.915506	1.02838	0.998051	1.02667	1.4756	1.65005	0.957746	1.70073	1.0168	1.06193	0.994609	1.1866	1.05544	1.2561	1.26316	1.32525	1.09842	1.1595	0.947321	0.563624	0.727785	2	2	1	1	3
P10493	NID1_MOUSE	Nidogen-1 (NID-1) (Entactin)	0.831615	0.897237	0.835227	0.965077	0.907946	0.971574	0.841379	0.853465	1.03984	0.920149	0.777673	0.780702	0.9375	0.872274	0.808245	0.912475	0.955162	0.885057	1.16485	1.12668	1.10335	1.02301	0.943089	0.992203	0.920202	0.886036	0.935503	0.947123	0.323794	0.507425	2	2	1	1	3
O55091	IMPCT_MOUSE	Protein IMPACT (Imprinted and ancient gene protein)	0.981959	0.926598	0.95928	1.04429	0.959302	1.05685	1.09557	1.05743	0.947522	1.03157	1.04541	1.02144	0.946667	0.955348	1.10834	1.05231	1.00834	1.09549	1.03005	1.02695	0.939713	1.05753	1.05894	0.999025	1.04646	0.973513	1.02787	0.947117	0.0350729	0.106785	6	7	8	10	3
Q5U458	DJC11_MOUSE	DnaJ homolog subfamily C member 11	1.03179	0.803972	0.919508	0.869676	0.91376	1.01624	0.928079	0.992079	1.01263	1.02786	0.863765	0.846004	0.888333	0.976116	0.810163	0.914487	0.921794	1.09461	0.965392	0.95283	0.935885	1.07322	1.00915	1.00097	0.930303	0.904722	0.955282	0.947073	0.187574	0.351502	13	11	13	6	9
P14824	ANXA6_MOUSE	Annexin A6 (67 kDa calelectrin) (Annexin VI) (Annexin-6) (Calphobindin-II) (CPB-II) (Chromobindin-20) (Lipocortin VI) (Protein III) (p68) (p70)	0.837629	0.646805	0.923295	0.781942	0.76938	0.947208	0.714286	0.871287	1.13994	0.827298	0.620624	0.745614	0.936667	1.00415	0.650048	0.861167	0.952033	0.974359	0.759563	1.09838	0.94067	0.575314	0.679878	0.79922	0.789899	0.786495	0.83047	0.947048	0.551113	0.715914	11	18	15	5	6
Q91YM4	FAKD4_MOUSE	FAST kinase domain-containing protein 4 (Protein TBRG4) (Transforming growth factor beta regulator 4)	0.805842	0.845423		0.94293	1.07364	0.991878	0.847291	0.837624	0.884354	1.13185	0.99527	0.810916	0.974167					1.02741	1.01093	0.977089	0.925359	1.01151	0.974593	1.04971	1.00606	0.911309	0.962401	0.946912	0.328486	0.51338	2	1		3	3
Q9JJR8	TMM9B_MOUSE	Transmembrane protein 9B				0.98552	0.997093													1.13793	1.23862	1.07143	1.15981	0.990586	0.946138	0.888889	0.988889	0.991289	1.0469	0.94688	0.532541	0.701096				2	2
Q9CVD2	ATX3_MOUSE	Ataxin-3 (EC 3.4.19.12) (Machado-Joseph disease protein 1 homolog)	0.892612	0.980138		1.23595		1.04061	1.08177	1.2495	0.984451	1.05571	1.06055	1.13938	1.15417					1.0389	1.06648	1.04987	1.11005					1.0264	1.084	0.946859	0.348965	0.534322	3	3		2
Q9WTQ8	TIM23_MOUSE	Mitochondrial import inner membrane translocase subunit Tim23	0.821306	0.874784	0.963068	0.96678	0.991279	0.854822	0.763547	0.938614	1.01944	0.972145	0.92053	1.01754	0.930833	0.966771	0.896453	0.966801	0.932221	0.998232	0.972678	1.04852	0.999043	0.991632	1.13821	1.12281	1.08182	0.921122	0.972843	0.946836	0.234053	0.41076	2	2	2	3	1
Q3TDD9	PPR21_MOUSE	Protein phosphatase 1 regulatory subunit 21 (Coiled-coil domain-containing protein 128) (KLRAQ motif-containing protein 1)	0.825601	1.02159	0.961174	0.890971	0.939922	0.986802	0.8867	1.0396	1.06122	0.985144	0.864711	0.979532	0.993333	1	1.00479	1.07243	0.986444	0.994695	0.84153	1.00539	1.00478	0.957113	0.976626	0.995127	0.947475	0.925467	0.977461	0.946807	0.106493	0.236533	10	8	14	11	11
Q9D009	LIPT2_MOUSE	Putative lipoyltransferase 2, mitochondrial (EC 2.3.1.181) (Lipoate-protein ligase B) (Lipoyl/octanoyl transferase) (Octanoyl-[acyl-carrier-protein]-protein N-octanoyltransferase)	1.04038					1.11168	1.04236	1.01881	1.23518																	1.04038	1.09889	0.946751	0.610095	0.763095	2
Q8CFK2	TF3B_MOUSE	Transcription factor IIIB 90 kDa subunit (TFIIIB90) (mTFIIIB90) (B-related factor 1) (BRF-1)					0.835271																	1.05858	0.829268	0.890838	0.774747	0.835271	0.882255	0.946746	0.739468	0.852115					1
Q9CWD8	NUBPL_MOUSE	Iron-sulfur protein NUBPL (Nucleotide-binding protein-like)	1.05412	1.05959	0.918561	0.866269	0.901163	0.956345	0.931034	0.964356	1.00583	1.11978	1.02649	1.17349	0.993333	1.11007	1.03931	1.07344	0.992701	0.963749	0.901639	1.05526	0.998086	0.959205	0.957317	1.00195	1.02828	0.956573	1.01048	0.946654	0.138175	0.284329	4	4	4	2	2
Q922D4	PP6R3_MOUSE	Serine/threonine-protein phosphatase 6 regulatory subunit 3 (SAPS domain family member 3)	0.897766	0.918826	0.916667		1.13566	1.01421	0.934975	0.90495	0.945578	1.03157	1.00095	1.02827	0.990833	1.03531	1.09875	1.01509	1.07716					1.06381	1.1565	0.954191	1.04949	0.96264	1.01693	0.946615	0.198392	0.36516	5	3	3		2
P48758	CBR1_MOUSE	Carbonyl reductase [NADPH] 1 (EC 1.1.1.184) (15-hydroxyprostaglandin dehydrogenase [NADP(+)]) (EC 1.1.1.196) (EC 1.1.1.197) (20-beta-hydroxysteroid dehydrogenase) (NADPH-dependent carbonyl reductase 1) (Prostaglandin 9-ketoreductase) (PG-9-KR) (Prostaglandin-E(2) 9-reductase) (EC 1.1.1.189)	0.886598	1.11831	0.948864	1	0.979651	1.00102	1.10148	1.0495	1.07386	1.00279	1.04825	1.1384	1.05667	1.01661	0.995206	0.978873	1.03545	1.03271	1.26412	1.02291	1.13206	0.968619	0.990854	0.94152	0.982828	0.983813	1.03934	0.946578	0.136921	0.282626	22	23	18	17	17
Q61072	ADAM9_MOUSE	Disintegrin and metalloproteinase domain-containing protein 9 (ADAM 9) (EC 3.4.24.-) (Meltrin-gamma) (Metalloprotease/disintegrin/cysteine-rich protein 9) (Myeloma cell metalloproteinase)				0.919932	1.04264													0.956676	1.0255	1.0283	0.954067	1.01987	1.13923	1.09259	1.07475	0.979364	1.03464	0.946572	0.321526	0.505369				2	1
P12023	A4_MOUSE	Amyloid-beta A4 protein (ABPP) (APP) (Alzheimer disease amyloid A4 protein homolog) (Amyloid precursor protein) (Amyloid-beta precursor protein) (Amyloidogenic glycoprotein) (AG) [Cleaved into: N-APP; Soluble APP-alpha (S-APP-alpha); Soluble APP-beta (S-APP-beta); C99 (APP-C99) (Beta-secretase C-terminal fragment) (Beta-CTF); Amyloid-beta protein 42 (Abeta42) (Beta-APP42); Amyloid-beta protein 40 (Abeta40) (Beta-APP40); C83 (Alpha-secretase C-terminal fragment) (Alpha-CTF); P3(42); P3(40); C80; Gamma-secretase C-terminal fragment 59 (APP-C59) (Amyloid intracellular domain 59) (AID(59)) (Gamma-CTF(59)); Gamma-secretase C-terminal fragment 57 (APP-C57) (Amyloid intracellular domain 57) (AID(57)) (Gamma-CTF(57)); Gamma-secretase C-terminal fragment 50 (Amyloid intracellular domain 50) (AID(50)) (Gamma-CTF(50)); C31]	0.975945	1.07254	0.942235	0.97615	0.983527	1.03959	1.11724	1.08416	1.08552	1.07428	1.07663	1.06043	1.03417	1.03531	1.00959	1.01207	1.00104	1.03625	1.01093	1.031	1.01818	1.07008	0.989837	1.07407	1.04949	0.989145	1.04498	0.946571	0.0051495	0.0246786	14	18	22	13	14
Q8BW22	CREST_MOUSE	Calcium-responsive transactivator (SS18-like protein 1)		1.29534		1.1184						1.20056	1.16462	1.18129	1.35167					1.31565	1.69217	1.0283	1.3378					1.20362	1.27163	0.946518	0.637687	0.781876		1		1
O88738	BIRC6_MOUSE	Baculoviral IAP repeat-containing protein 6 (EC 2.3.2.27) (BIR repeat-containing ubiquitin-conjugating enzyme) (BRUCE) (RING-type E3 ubiquitin transferase BIRC6) (Ubiquitin-conjugating BIR domain enzyme apollon) (APOLLON)	1.0988	0.967185	0.979167	0.983816	1.00581	1.05787	1.10936	1.10297	1.04859	1.02878	1.03879	1.0731	1.03583	1.0945	1.09396	1.01811	1.07508	1.07958	1.02277	1.06604	1.00574	1.01255	1.10061	1.06628	1.13737	1.00587	1.0628	0.946438	0.00789916	0.0344379	5	14	14	7	6
Q8K1A6	C2D1A_MOUSE	Coiled-coil and C2 domain-containing protein 1A (Five prime repressor element under dual repression-binding protein 1) (FRE under dual repression-binding protein 1) (Freud-1)	0.849656	0.963731	0.877841	1.03918	0.912791	1.0132	1.00887	0.986139	0.944606	0.974002	0.960265	0.966862	0.9925	0.963655	0.944391	0.934608	0.888425	1.05747	1.06375	1.05526	1.07751	1	0.890244	0.990253	0.892929	0.926266	0.978706	0.946418	0.0888167	0.207983	5	7	5	5	3
Q9JI91	ACTN2_MOUSE	Alpha-actinin-2 (Alpha-actinin skeletal muscle isoform 2) (F-actin cross-linking protein)	1.70533	1.24093	1.09091	0.963373	1.04554	1.85482	1.6266	0.921782	0.958212	1.79109	1.20151	0.927875	1.26833	1.65628	1.15436	0.93662	1.09489	1.99027	1.06831	1.19542	1.39043	1.17364	1.12703	1.10624	1.28586	1.18385	1.2509	0.946398	0.644806	0.786346	40	29	39	22	29
Q99J36	THUM1_MOUSE	THUMP domain-containing protein 1	1.0421	0.900691	0.869318	0.839012	1.06977	0.973604	0.976355	1	0.892128	1.00929	0.912015	0.97076	0.9675	0.973001	1	0.980885	0.979145	1.03802	1.09927	1.03369	1.10144	1.04289	0.990854	0.945419	0.99596	0.939602	0.992836	0.946382	0.107156	0.237422	8	5	6	2	4
Q91W96	APC4_MOUSE	Anaphase-promoting complex subunit 4 (APC4) (Cyclosome subunit 4)	0.96134	0.880829		0.974446		1.0731	1.04433	1.05149	1.10204	1.065	1.03879	0.95809	0.970833					1.01503	0.936248	0.915094	0.774163					0.937941	0.991226	0.946243	0.368983	0.554788	2	1		1
Q8C5Q4	GRSF1_MOUSE	G-rich sequence factor 1 (GRSF-1)				0.848382	1.1124													1.14677	0.966302	0.857143	0.960766	1.08368	1.11382	1.02339	1.09495	0.971464	1.02666	0.946237	0.555552	0.720615				1	1
Q8BUY5	TIDC1_MOUSE	Complex I assembly factor TIMMDC1, mitochondrial (Translocase of inner mitochondrial membrane domain-containing protein 1) (TIMM domain containing-protein 1)		1.01468	0.92803	0.987223	0.94186					1.08542	0.991485	1.19103	1.0625	0.959502	0.887824	1.08853	0.921794	1.06278	1.12113	0.987871	0.950239	1.05753	1.10061	0.966862	0.972727	0.967327	1.02239	0.946139	0.204275	0.373385		2	1	4	4
P42337	PK3CA_MOUSE	Phosphatidylinositol 4,5-bisphosphate 3-kinase catalytic subunit alpha isoform (PI3-kinase subunit alpha) (PI3K-alpha) (PI3Kalpha) (PtdIns-3-kinase subunit alpha) (EC 2.7.1.137) (EC 2.7.1.153) (Phosphatidylinositol 4,5-bisphosphate 3-kinase 110 kDa catalytic subunit alpha) (PtdIns-3-kinase subunit p110-alpha) (p110alpha) (Phosphoinositide-3-kinase catalytic alpha polypeptide) (Serine/threonine protein kinase PIK3CA) (EC 2.7.11.1)	0.772337	1.26511	0.88447	1.02044	1.01066	1.06599	1.04335	1.0396	1.05928	1.09285	1.13813	1.17154	1.03167	0.995846	0.873442	0.997988	0.942649	1.06454	1.02004	1.04447	0.993301	1.05021	1.03659	1.05263	0.984848	0.977243	1.03303	0.945992	0.256944	0.438195	2	6	2	2	2
Q6A152	CP4X1_MOUSE	Cytochrome P450 4X1 (EC 1.14.14.-) (CYPIVX1)	0.754296	0.999136	1.05398	1.16354	1.06686	1.12893	1.18621	1.03465	1.35666	1.05107	1.02933	1.17641	1.02667	0.950156	1.08054	1.00302	1.06778	0.977896	1.11202	1.02022	0.919617	0.991632	1.01626	1.04094	0.994949	0.997189	1.05424	0.945886	0.302653	0.48644	1	2	2	1	2
Q9EQQ9	OGA_MOUSE	Protein O-GlcNAcase (OGA) (EC 3.2.1.169) (Beta-N-acetylhexosaminidase) (Beta-hexosaminidase) (Bifunctional protein NCOAT) (Meningioma-expressed antigen 5) (N-acetyl-beta-D-glucosaminidase) (N-acetyl-beta-glucosaminidase)	0.951031	0.965458	0.868371	0.967632	1.00484	0.991878	0.967488	1.01089	0.961127	1.01393	1.01514	0.965887	0.97	0.929387	0.993289	0.984909	0.944734	1.06985	1.14208	1.00539	1.00191	1.06067	1.05488	1.03606	0.99899	0.950361	1.00481	0.945808	0.0329296	0.101478	18	18	19	16	12
Q91V09	WDR13_MOUSE	WD repeat-containing protein 13	0.859966	0.964594	0.97822	1	0.935078	1.00609	1.04335	1.03366	1.00875	0.963788	1.00095	0.962963	1.01	0.934579	1.03164	1.05231	1.04901	0.992927	1.0337	1.00404	1.02201	0.998954	0.956301	0.936647	0.980808	0.946285	1.00051	0.945802	0.0120353	0.0473896	8	6	6	6	11
Q8C7E9	CSTFT_MOUSE	Cleavage stimulation factor subunit 2 tau variant (CF-1 64 kDa subunit tau variant) (Cleavage stimulation factor 64 kDa subunit tau variant) (CSTF 64 kDa subunit tau variant) (TauCstF-64)		1.04836		0.958262						1.01114	1.06812	0.979532	1.0225					1.01945	1.14936	1.02561	1.22392					1.0023	1.05976	0.945776	0.367899	0.553869		2		2
Q8BMS9	RASF2_MOUSE	Ras association domain-containing protein 2		1.02677			0.945736					1.03714	1.08325	1.16472	1.05833									1.05858	0.957317	1	0.991919	0.985421	1.04222	0.945504	0.273673	0.456325		1			1
Q99KR6	RNF34_MOUSE	E3 ubiquitin-protein ligase RNF34 (EC 2.3.2.27) (Phafin-1) (RING finger protein 34) (RING-type E3 ubiquitin transferase RNF34)			1.04545		1.0843									1.14434	1.10355	1.18612	1.1147					1.07008	1.16463	1.19006	1.04444	1.0647	1.12613	0.945455	0.157817	0.311361			1		1
Q810B7	SLIK5_MOUSE	SLIT and NTRK-like protein 5	1.22423	1.00345	0.828598	0.918228	1.02229	0.949239	0.970443	1.01584	0.975705	1.03528	1.07852	1.0692	1.10167	0.86189	1.02205	1.17606	0.972888	0.941645	1.12568	1.14555	1.22871	1.18305	0.969512	1.08772	1.13737	0.990936	1.04817	0.945394	0.288378	0.471871	2	2	2	2	2
Q80U35	ARHGH_MOUSE	Rho guanine nucleotide exchange factor 17	0.950172	0.899827	0.875947	0.970187	0.804264	0.965482	0.946798	0.987129	0.997085	0.926648	1.00378	0.889864	0.936667	0.933541	0.994247	0.961771	0.963504	0.915119	0.982696	0.98248	0.92823	1.03347	0.86687	0.92885	0.875758	0.898129	0.950012	0.945387	0.0437012	0.124927	5	2	1	1	1
A2AHC3	CAMP1_MOUSE	Calmodulin-regulated spectrin-associated protein 1	1.02663	1.09413	0.890152	0.972743	0.926357	0.984772	1.0936	1.10594	1.03401	1.01114	1.09272	1.04971	1.055	0.995846	1.00288	0.977867	1.01877	1.0389	1.00729	1.00943	1.02488	1.0251	1.0437	1.11014	1.05253	0.979365	1.03601	0.94532	0.0288103	0.0922832	13	9	6	16	7
Q9WVQ1	MAGI2_MOUSE	Membrane-associated guanylate kinase, WW and PDZ domain-containing protein 2 (Activin receptor-interacting protein 1) (Acvrip1) (Atrophin-1-interacting protein 1) (AIP-1) (Membrane-associated guanylate kinase inverted 2) (MAGI-2)	0.864261	0.948187	0.914773	1.01618	0.943798	0.961421	0.929064	0.936634	0.945578	0.998143	0.97824	0.949318	0.9875	1.01454	1	1.02213	0.976017	1.05217	1.0337	1.01213	1.02967	0.99477	1.0376	0.981481	0.978788	0.93614	0.990351	0.945261	0.0107929	0.043516	6	10	13	7	14
Q3UHJ0	AAK1_MOUSE	AP2-associated protein kinase 1 (EC 2.7.11.1) (Adaptor-associated kinase 1)	0.868557	1.10363	0.99053	1.04003	0.91376	1.05279	1.067	1.02871	1.07191	1.05014	1.08798	0.971735	1.06417	1.06127	1.0604	1.0996	1.01147	1.04067	1.12022	1.03774	1.06986	0.965481	0.913618	1.04094	0.939394	0.979656	1.03642	0.945235	0.0844843	0.200504	47	47	48	46	37
Q8BGN5	NPAL3_MOUSE	NIPA-like protein 3		0.905872	0.885417	0.978705						0.951718	0.974456	0.867446	0.975833	0.912773	0.996165	0.979879	0.997914	0.996463	1.03461	1.04582	0.992344					0.922477	0.975964	0.945196	0.113151	0.246737		1	1	2
Q8VDZ4	ZDHC5_MOUSE	Palmitoyltransferase ZDHHC5 (EC 2.3.1.225) (Zinc finger DHHC domain-containing protein 5) (DHHC-5)	0.890034	1.03627	1.02083	0.92845	0.910853	0.977665	1.06798	1.06436	0.999028	0.954503	0.954588	1.07992	1.04917	1.08723	1.09588	1.19316	1.04171	0.94695	0.781421	0.978437	0.926316	1.01046	1.01524	1.01852	1.04343	0.95545	1.01086	0.945188	0.188136	0.351902	6	3	7	5	4
P16546	SPTN1_MOUSE	Spectrin alpha chain, non-erythrocytic 1 (Alpha-II spectrin) (Fodrin alpha chain)	0.904639	0.987047	1.03409	1.0017	0.952519	1.03046	1.01675	1.02277	1.08163	1.01486	1.035	1.00292	1.06583	1.04361	1.03835	1.04427	1.03337	1.02564	1.12477	1.03504	1.09665	0.996862	0.979675	0.960039	0.99596	0.974983	1.03154	0.945176	0.00990208	0.0408152	337	375	371	334	289
Q3TJZ6	FA98A_MOUSE	Protein FAM98A	0.943299		0.970644	1.01363	1.09302	1.04264	0.950739	0.90495	0.976676					1.1028	1.05177	1.10966	1.00104	1.14147	1.08743	1.08086	1.1244	1.12866	1.09248	1.14133	1.0899	1.00359	1.06184	0.945136	0.157244	0.310509	1		1	1	2
Q8C145	S39A6_MOUSE	Zinc transporter ZIP6 (Endoplasmic reticulum membrane-linked protein) (Ermelin) (Solute carrier family 39 member 6) (Zrt- and Irt-like protein 6) (ZIP-6)	1.32302	1.11313	0.583333	0.883305	1.15116	1.02335	1.16355	1.20495	1.1069	1.00371	1.04541	1.16277	1.08917	0.73001	0.874401	0.84507	0.8561	1.01238	0.989071	0.971698	1.09378	1.091	1.18902	1.08577	1.23636	0.973319	1.03	0.944968	0.540354	0.707415	2	3	2	2	2
Q8C7R4	UBA6_MOUSE	Ubiquitin-like modifier-activating enzyme 6 (Ubiquitin-activating enzyme 6) (EC 6.2.1.45) (Ubiquitin-activating enzyme E1-like protein 2) (E1-L2)	0.976804	0.955095	0.912879	0.971039	0.999031	1.04569	1.03054	0.962376	1.02818	1.02043	0.972564	0.999025	0.9825	1.02077	1.02493	0.984909	0.992701	1.05482	1.11658	1.00674	1.08612	0.990586	1.05285	1.00877	1.00505	0.962535	1.01864	0.944921	0.00484925	0.0236519	13	19	15	8	8
P47911	RL6_MOUSE	60S ribosomal protein L6 (TAX-responsive enhancer element-binding protein 107) (TAXREB107)	1.01117	0.897237	1.0303	0.879898	0.966085	0.921827	0.995074	1.07624	1.12536	0.907149	0.904447	0.989279	1.05833	0.953271	0.882071	1.01107	1.08863	0.8771	1.0082	1.04043	1.18182	0.986402	0.949187	1.11891	1.23232	0.955056	1.01081	0.944844	0.23331	0.409795	10	15	13	15	9
Q00PI9	HNRL2_MOUSE	Heterogeneous nuclear ribonucleoprotein U-like protein 2 (MLF1-associated nuclear protein)	0.84622	1.02504	0.967803	1.02981	0.983527	1.07005	1.15665	1.0901	1.10787	1.03993	1.04257	1.00195	1.045	0.985462	1.00384	1.03521	0.96976	1.08311	1.05191	0.969003	0.970335	0.976987	0.966463	1.01267	0.944444	0.96808	1.02474	0.944711	0.0673642	0.170795	20	24	20	16	21
Q8BXJ2	TREF1_MOUSE	Transcriptional-regulating factor 1 (Transcriptional-regulating protein 132) (Zinc finger transcription factor TReP-132)	0.787801				1.13469	0.550254	1.30739	1.64554	1.0622													0.721757	1.37602	0.539961	1.49495	0.945468	1.001	0.94452	0.871571	0.932633	1				1
P62889	RL30_MOUSE	60S ribosomal protein L30	1.15292	0.897237	0.935606	0.723169	0.871124	0.874112	0.971429	1.06139	1.08552	0.895079	0.824976	1.02437	0.9975	0.889927	0.847555	0.972837	1.08446	0.692308	0.724954	1.04852	1.05742	0.929916	1.02134	1.14035	1.22323	0.905782	0.959018	0.94449	0.451536	0.6306	7	6	5	3	5
Q8BVI5	STX16_MOUSE	Syntaxin-16	0.947595	1.02418	1.10701	0.777683	0.929264	0.954315	1.10148	1.00891	1.08358	0.977716	1.01325	1.02339	1.0275	1.02388	1.05465	1.00805	1.05631	0.909814	0.876138	0.908356	0.896651	1.10251	0.980691	1.1345	1.03939	0.950645	1.00655	0.944463	0.196905	0.36316	5	8	6	5	7
Q80VL1	TDRKH_MOUSE	Tudor and KH domain-containing protein (Tudor domain-containing protein 2)	0.878007	0.896373	0.975379	1.00681	0.993217	1.03452	0.978325	0.993069	0.951409	1.02228	0.97351	0.949318	0.958333	1.09346	1.06616	1.04829	0.974974	1.08311	1.03005	1.00809	0.996172	1.08787	0.98374	0.947368	0.930303	0.948486	1.00432	0.944403	0.0391456	0.11538	5	6	6	8	7
Q64373	B2CL1_MOUSE	Bcl-2-like protein 1 (Bcl2-L-1) (Apoptosis regulator Bcl-X)	1.05842	0.772021	0.981061		0.964147	0.942132	1.00493	1.00792	1.00194	1.07057	0.949858	0.773879	1.00167	1.09346	1.02397	0.983903	0.98123					1	1.0437	1.01657	1.03131	0.93763	0.992844	0.944388	0.266373	0.448371	2	1	1		1
Q9CR26	VTA1_MOUSE	Vacuolar protein sorting-associated protein VTA1 homolog (SKD1-binding protein 1) (SBP1)	1.06443	0.867876	0.91572	0.982112	0.995155	0.97665	1.0197	1.03861	1.00972	1.00279	1.02933	0.996101	1.02333	1.06023	0.997124	1.05231	1.02503	1.02299	0.999089	1.00404	0.935885	0.957113	1.09248	1.09259	1.06768	0.962671	1.01938	0.944372	0.0279841	0.0902669	8	6	7	5	6
Q8C996	TM163_MOUSE	Transmembrane protein 163 (Synaptic vesicle membrane protein of 31 kDa)	0.880584	1.08463	1.04735	1.03152	0.790698	1.0335	1.04335	1.02277	0.898931	1.09656	1.04352	1.01852	0.886667	0.997923	1.12848	1.02515	1.01043	1.23961	1.17213	0.90566	1.03541	1.16318	0.896341	0.861598	0.952525	0.960121	1.01672	0.944331	0.296243	0.480277	3	4	3	2	2
Q8BX70	VP13C_MOUSE	Vacuolar protein sorting-associated protein 13C	0.993127	0.988774	0.922348	0.947189	0.986434	1.05076	0.976355	0.977228	1.03207	1.026	1.0123	1.01949	1.0125	1.04777	1.03643	1.0161	0.985401	1.07604	0.977231	1.06334	1.04498	0.985356	1.09959	1.04678	1.0101	0.967164	1.02424	0.944273	0.00225906	0.0132349	34	43	40	29	30
P61202	CSN2_MOUSE	COP9 signalosome complex subunit 2 (SGN2) (Signalosome subunit 2) (Alien homolog) (JAB1-containing signalosome subunit 2) (Thyroid receptor-interacting protein 15) (TR-interacting protein 15) (TRIP-15)	0.944158	1.00518	0.951705	0.984668	0.968992	1.03452	1.01379	1.04257	0.986395	1.01671	1.05676	1.09162	1.0125	1.03219	1.03356	1.04427	0.994786	0.999116	1.03643	1.01482	1.01818	1.07427	1.02541	0.977583	1.06364	0.970689	1.02807	0.944186	0.000383591	0.00310547	15	21	18	12	12
P47915	RL29_MOUSE	60S ribosomal protein L29	1.00086	0.804836	0.921402	0.865417	0.786822	0.851777	0.908374	1.06733	1.07483	0.797586	0.77105	0.948343	1.00417	0.811007	0.849473	0.937626	1.06257	0.809903	0.740437	1.13612	1.13014	0.903766	0.816057	0.989279	1.02929	0.872421	0.924116	0.94406	0.378069	0.56435	6	5	6	5	5
P70388	RAD50_MOUSE	DNA repair protein RAD50 (mRad50) (EC 3.6.-.-)			0.944129											1.01038	1.04986	1.04427	0.903024									0.944129	1.00007	0.94406	0.516022	0.687682			1
Q6NZL0	SOGA3_MOUSE	Protein SOGA3	0.878007	0.995682	0.944129	0.930153	0.982558	1.01929	1.02069	0.99802	0.984451	1.01486	1.01608	1.00195	1.01833	1.01142	1.01534	1.03823	1.01877	0.96817	0.907104	0.986523	0.91866	1.01883	1.03862	1.04094	1	0.945176	1.00119	0.944049	0.00726416	0.032405	20	27	23	20	18
Q9WV18	GABR1_MOUSE	Gamma-aminobutyric acid type B receptor subunit 1 (GABA-B receptor 1) (GABA-B-R1) (GABA-BR1) (GABABR1) (Gb1)	0.887457	0.952504	0.908144	0.827939	0.998062	0.983756	0.986207	1.01089	1.06414	0.945218	0.949858	0.971735	1.02083	0.934579	0.973154	0.922535	0.987487	0.953139	0.894353	0.959569	0.91866	0.936192	1	0.962963	0.982828	0.912988	0.967154	0.943994	0.0224775	0.0762614	19	23	19	18	15
P48455	PP2BC_MOUSE	Serine/threonine-protein phosphatase 2B catalytic subunit gamma isoform (EC 3.1.3.16) (CAM-PRP catalytic subunit) (Calcineurin, testis-specific catalytic subunit) (Calmodulin-dependent calcineurin A subunit gamma isoform)	0.882302	0.955095	1.09564		0.828488	0.95736	0.874877	0.962376	1.07775	0.992572	0.970672	0.929825	0.95	1.027	1.05657	1.10966	1.05318					0.950837	0.989837	0.995127	0.982828	0.935201	0.990836	0.943851	0.178553	0.338187	2	1	2		1
Q0V8T9	CTP5A_MOUSE	Contactin-associated protein like 5-1 (Cell recognition molecule Caspr5-1) (Cell recognition molecule Caspr5a) (Contactin-associated protein-like 5a)	0.964777	0.974957	1.14205	0.965077	0.96124	0.969543	1.04039	0.945545	0.881438	1.03435	1.11258	0.964912	1.07417	1.20353	1.12368	1.17002	1.07821	1.0336	1.11566	1.1496	1.05359	1.13598	1.04675	1.04873	1.05152	0.999305	1.05877	0.94384	0.143941	0.293013	2	1	2	3	4
Q8CBG9	RN170_MOUSE	E3 ubiquitin-protein ligase RNF170 (EC 2.3.2.27) (RING finger protein 170) (RING-type E3 ubiquitin transferase RNF170)		0.912781	0.927083		0.751938					0.940576	0.924314	0.837232	0.905	1.13396	1.01055	1.09859	0.918665					1.05858	0.678862	0.732943	0.818182	0.860113	0.91136	0.943769	0.563459	0.727744		1	2		1
Q9CQE5	RGS10_MOUSE	Regulator of G-protein signaling 10 (RGS10)	0.919244	0.946459	0.859848	1.13288	0.992248	1.05178	1.22956	1.16535	1.00389	0.9935	1.07379	1.06823	0.885	1.01558	1.05944	0.957746	1.00417	1.0725	0.962659	1.08895	0.966507	1.02929	0.963415	0.97076	0.963636	0.965943	1.02351	0.943759	0.164507	0.32046	2	3	4	4	4
Q8JZM4	DNER_MOUSE	Delta and Notch-like epidermal growth factor-related receptor (Brain EGF repeat-containing transmembrane protein)	0.896907	1.09413	1.06723	0.919932	0.818798	0.983756	0.91133	0.853465	0.905734	1.13278	1.06623	1.18519	1.10667	0.986501	0.988495	1.04125	1.04901	1.05482	1.1949	1.00943	1.111	0.967573	0.793699	0.910331	1.06667	0.953678	1.01051	0.943758	0.302991	0.486736	1	1	1	1	1
Q3TDX8	NB5R4_MOUSE	Cytochrome b5 reductase 4 (EC 1.6.2.2) (Flavohemoprotein b5/b5R) (b5+b5R) (N-terminal cytochrome b5 and cytochrome b5 oxidoreductase domain-containing protein) (cb5/cb5R)	0.90378			0.877342	0.979651	0.954315	0.887685	0.917822	0.886297									1.06454	1.04007	1.08625	0.88134	1.04393	0.99187	1.04776	0.921212	0.919252	0.974118	0.943676	0.26017	0.442031	1			1	1
Q9JKK1	STX6_MOUSE	Syntaxin-6	0.864261	1.08722	0.961174	1.05196	0.910853	1.18782	1.10739	1.14356	1.21672	1.04735	1.16651	1.1345	1.10167	1.027	1.02205	0.880282	0.906152	0.992042	1.09199	0.909704	0.963636	1.01464	0.917683	0.924951	0.934343	0.971499	1.02948	0.943675	0.259471	0.441315	4	3	3	3	2
Q8BJZ4	RT35_MOUSE	28S ribosomal protein S35, mitochondrial (MRP-S35) (S35mt)	0.840206	0.976684	0.966856	1.0247	0.680233	1.05787	0.892611	0.928713	0.943635	0.992572	0.94702	0.991228	1.11167	1.01869	1.01246	1.07445	0.813347	1.01857	0.995446	0.932615	1.0823	0.932008	0.668699	0.776803	0.779798	0.888283	0.94134	0.943637	0.404534	0.587882	2	2	1	1	1
A6H611	MIPEP_MOUSE	Mitochondrial intermediate peptidase (MIP) (EC 3.4.24.59)	0.978522	0.905009	0.981061	0.837308	1.01163	0.95736	1.04138	0.970297	1.00777	1.01857	1.0246	1.05361	1.01833	0.964694	1.02013	0.965795	1.06674	1.00531	0.870674	1.00539	0.946411	0.98431	0.994919	1.03314	1.00404	0.940514	0.996719	0.94361	0.036213	0.109311	4	3	4	4	4
P10711	TCEA1_MOUSE	Transcription elongation factor A protein 1 (Transcription elongation factor S-II protein 1) (Transcription elongation factor TFIIS.o)	0.713918	0.954231	0.901515	0.969336	1.03295	0.977665	0.915271	0.919802	0.862974	0.961003	0.986755	0.98538	0.963333	0.959502	0.965484	0.962777	0.964546	0.952255	0.840619	1	0.961722	0.986402	1.02439	1.07505	0.992929	0.90733	0.961574	0.943588	0.145672	0.295022	5	6	5	4	7
Q6ZWZ2	UB2R2_MOUSE	Ubiquitin-conjugating enzyme E2 R2 (EC 2.3.2.23) (E2 ubiquitin-conjugating enzyme R2) (Ubiquitin carrier protein R2) (Ubiquitin-conjugating enzyme E2-CDC34B) (Ubiquitin-protein ligase R2)	0.920962	1.01382	0.939394	1.05451	0.93314	1.04975	0.962562	0.911881	0.945578	1.06685	1.02365	1.02632	1.015	1.02492	1.0652	1.04427	0.984359	1.04332	1.18944	1.05121	1.12057	0.974895	1.00508	1.05848	1.05152	0.970979	1.02906	0.943562	0.0599663	0.157077	2	4	3	1	1
P49813	TMOD1_MOUSE	Tropomodulin-1 (Erythrocyte tropomodulin) (E-Tmod)	1.21306	0.941278	1.06345	0.931857	0.965116	1.1066	1.10246	1.03564	1.04276	1.06685	1.04257	1	1.20333	1.13084	1.00863	0.996982	1.09698	1.10522	1.11566	0.983827	1.22679	0.973849	0.987805	1.18616	1.21717	1.01777	1.07866	0.943548	0.169135	0.32591	9	8	9	10	7
Q9Z2L7	CRLF3_MOUSE	Cytokine receptor-like factor 3 (Cytokine receptor-like molecule 9) (CREME-9) (Cytokine receptor-related factor 4)		0.967185								1.00279	1.035	1.06043	1.00333													0.967185	1.02511	0.943496	0.149547	0.300302		1
B2RR83	YTDC2_MOUSE	3'-5' RNA helicase YTHDC2 (EC 3.6.4.13) (Keen to exit meiosis leaving testes under-populated protein) (Ketu) (YTH domain-containing protein C2) (mYTHDC2)	1.04897	1.01554		0.910562	0.871124	0.985787	0.878818	0.949505	0.862002	1.23863	1.23273	1.27583	1.18167					1.17507	1.21129	0.93531	0.892823	0.90272	0.916667	0.820663	0.984848	0.958766	1.01641	0.943285	0.478514	0.654433	2	2		1	1
P59808	SASH1_MOUSE	SAM and SH3 domain-containing protein 1	1.00258	0.940415	0.932765	0.971039	0.975775	1.02437	0.993103	0.958416	0.950437	1.039	1.08988	1.01559	0.998333	1.21703	1.18696	1.0664	1.0438	0.931919	1.06284	1.03369	0.970335	1.01883	0.985772	0.935673	0.970707	0.964182	1.02217	0.943273	0.0873831	0.20536	1	1	2	1	3
Q9Z2A5	ATE1_MOUSE	Arginyl-tRNA--protein transferase 1 (Arginyltransferase 1) (R-transferase 1) (EC 2.3.2.8) (Arginine-tRNA--protein transferase 1)	1.00172	0.825561	0.989583	0.996593		1.05888	0.993103	1.05248	1.01166	0.977716	0.950804	0.89961	1.01167	1.09138	1.093	0.967807	1.06778	1.05836	0.884335	1.05256	0.980861					0.950312	1.00758	0.943165	0.152308	0.30342	4	3	3	2
Q922Q1	MARC2_MOUSE	Mitochondrial amidoxime reducing component 2 (mARC2) (EC 1.7.-.-) (Molybdenum cofactor sulfurase C-terminal domain-containing protein 2) (MOSC domain-containing protein 2) (Moco sulfurase C-terminal domain-containing protein 2)	0.976804	0.958549	0.956439	0.980409	0.962209	1.05076	1.04828	1.01881	1.04568	1.039	1.01798	0.98538	0.9825	0.997923	1.01151	1.01509	0.979145	1.08311	1.07741	1.05526	0.999043	1.0272	1.0315	1.04386	1.00101	0.966832	1.02511	0.943153	0.000238841	0.00212344	12	18	17	14	13
Q9R1V6	ADA22_MOUSE	Disintegrin and metalloproteinase domain-containing protein 22 (ADAM 22)	1.00086	1.03022	0.912879	0.891823	1.01841	1.01117	1.01478	1.05644	1.0758	1.00557	0.996216	0.976608	1.04917	1.07373	1.00959	0.990946	1.06465	0.984085	1.02368	1.03235	1.03636	0.956067	1.05081	1.06628	1.09495	0.969134	1.0278	0.942917	0.0125603	0.049057	23	26	26	26	23
Q61033	LAP2A_MOUSE	Lamina-associated polypeptide 2, isoforms alpha/zeta (Thymopoietin isoforms alpha/zeta) (TP alpha/zeta)		0.915371								1.01671	0.888363	0.883041	1.11417													0.915371	0.970912	0.942795	0.67144	0.806593		1
Q68FD9	K1549_MOUSE	UPF0606 protein KIAA1549	0.944158	0.937824	1.03977	0.907155	0.982558	1.11472	0.952709	0.940594	1.08844	1.07521	1.06433	0.923977	0.991667	1.0135	1.00479	0.949698	1.0438	1.03979	1.00091	1.03774	1.06029	0.988494	1.06199	1.0653	1	0.961233	1.01958	0.942771	0.0338224	0.103775	7	4	6	8	7
O88735	MAP7_MOUSE	Ensconsin (Epithelial microtubule-associated protein of 115 kDa) (E-MAP-115) (Microtubule-associated protein 7) (MAP-7)	0.840206	1.16149	1.08523	1.03407	0.737403	1.04772	1.02266	1.0604	1.04373	1.07428	1.04541	1.05556	1.14667	0.988577	1.09108	1.08954	1.01564	1.09019	1.14481	1.00135	1.07177	0.944561	0.700203	0.926901	0.876768	0.958154	1.01642	0.942671	0.364583	0.550391	8	5	4	7	5
Q8CIB6	TM230_MOUSE	Transmembrane protein 230	0.87543	0.902418	1.03598		0.992248	0.961421	0.921182	0.980198	0.898931	1.08449	0.855251	0.940546	0.943333	1.1163	1.03931	1.0674	1.07299					1.03661	1.15142	1.12183	0.980808	0.949294	1.00715	0.942558	0.23533	0.412182	1	1	1		2
A2A432	CUL4B_MOUSE	Cullin-4B (CUL-4B)	1.03179	0.886874	0.977273	0.911414	0.973837	0.971574	1.01773	1.04257	1.00875	1.0195	1.02554	0.962963	0.988333	1.04465	1.1371	1.01107	1.0219	1.01768	0.868852	0.947439	0.98756	1.06904	1.0813	1.02144	1.04444	0.954847	1.01304	0.942557	0.0452014	0.127892	14	17	13	5	10
Q8VIJ6	SFPQ_MOUSE	Splicing factor, proline- and glutamine-rich (DNA-binding p52/p100 complex, 100 kDa subunit) (Polypyrimidine tract-binding protein-associated-splicing factor) (PSF) (PTB-associated-splicing factor)	0.840206	1.18739	1.01136	1.01193	0.927326	1.00711	1.05222	1.02178	1.14674	1.06407	1.10596	1.26608	1.09833	1.01454	0.973154	1.01006	1.12826	1.09637	1.06648	1.00404	1.03923	1.03138	0.947154	0.959064	1.00404	0.98913	1.04941	0.942555	0.162124	0.317193	19	24	15	17	13
Q8BXR9	OSBL6_MOUSE	Oxysterol-binding protein-related protein 6 (ORP-6) (OSBP-related protein 6)	1.03265	0.981865	0.879735	0.934412	1.05136	1.04975	0.996059	1.02574	1.0622	1.04271	1.05109	1.02437	1.0425	0.98027	0.928092	0.985915	0.957247	1.07339	0.970856	1.05795	0.991388	1.091	1.14634	1.13938	1.08182	0.973932	1.0334	0.942459	0.0558963	0.149442	8	8	7	6	10
Q9DC33	HM20A_MOUSE	High mobility group protein 20A (HMG box-containing protein 20A) (HMG domain-containing protein HMGX1) (Inhibitor of BRAF35) (iBRAF)	0.851375		1.05303			1.00711	1.01872	0.959406	0.949466					1.00935	1.01438	1.04125	1.04171									0.946849	1.00466	0.942457	0.261593	0.443024	2		3
Q8VI24	SATB2_MOUSE	DNA-binding protein SATB2 (Special AT-rich sequence-binding protein 2)	0.754296		0.940341	0.776831	0.914729	0.722843	0.430542	0.463366	0.435374					0.968847	0.905081	0.868209	1.03441	1.03095	1.69945	1.12938	2.16459	1.03556	1.00915	0.902534	0.834343	0.842581	0.894053	0.942429	0.794777	0.886941	1		2	1	1
Q60610	TIAM1_MOUSE	T-lymphoma invasion and metastasis-inducing protein 1 (TIAM-1)	0.816151	0.969775	1.02273	0.902896	0.932171	0.972589	0.958621	0.913861	0.904762	1.00743	1.00284	1.03411	1.02833	1.00104	0.99233	1.04024	1.06569	0.987622	0.913479	1.04987	1.01244	0.901674	0.980691	0.952242	0.958586	0.926119	0.982739	0.942386	0.0518583	0.141268	6	7	6	5	7
Q8R3H7	HS2ST_MOUSE	Heparan sulfate 2-O-sulfotransferase 1 (2-O-sulfotransferase) (2-OST) (2OST) (EC 2.8.2.-)			1.0303											0.984424	1.19942	0.95674	1.26486									1.0303	1.09332	0.942361	0.729374	0.844984			1
Q9JJY4	DDX20_MOUSE	Probable ATP-dependent RNA helicase DDX20 (EC 3.6.4.13) (Component of gems 3) (DEAD box protein 20) (DEAD box protein DP 103) (Gemin-3) (Regulator of steroidogenic factor 1) (ROSF-1)	1.06529			0.954855	0.974806	0.932995	1.06995	0.976238	1.02818									0.954907	1.0255	1.28032	0.98756	1.07845	1.1626	1.19981	1.05758	0.997183	1.0583	0.94225	0.329729	0.514689	2			1	1
Q64010	CRK_MOUSE	Adapter molecule crk (Proto-oncogene c-Crk) (p38)	0.835052	0.999136	1.01894	1.01193	0.863372	1.00203	1.07586	1.04158	1.11467	1.01207	1.01892	1.01657	1.015	1.02181	1.01822	1.0332	0.998957	0.992927	1.05464	0.98248	0.985646	0.975941	0.867886	0.908382	0.89697	0.942251	1.00004	0.94221	0.0893959	0.208953	15	16	18	13	16
Q8JZS0	LIN7A_MOUSE	Protein lin-7 homolog A (Lin-7A) (mLin-7) (Mammalian lin-seven protein 1) (MALS-1) (Vertebrate lin-7 homolog 1) (Veli-1)	1.04553	0.929188	0.863636	0.934412	1.00291	0.975635	0.917241	0.933663	0.954325	1.00743	1.01608	0.991228	1.0375	1.01558	1.01151	1.00905	1.00521	0.992042	1.07923	1.08491	1.11292	1.01674	1.0315	1.04386	1.01717	0.953047	1.01158	0.942134	0.0333301	0.102563	5	18	9	14	13
Q8VEM8	MPCP_MOUSE	Phosphate carrier protein, mitochondrial (Phosphate transport protein) (PTP) (Solute carrier family 25 member 3)	1.061	1.02159	1.04261	1.01618	0.929264	1.01827	1.05616	1.02277	1.18465	1.01393	1.12961	1.08187	1.1325	0.983385	1.02685	1.06036	1.10949	1.04332	1.3898	1.02695	1.13397	1.04289	0.98374	1.08577	1.04848	1.01308	1.07546	0.942002	0.121218	0.258982	30	31	24	24	19
Q3UHH1	ZSWM8_MOUSE	Zinc finger SWIM domain-containing protein 8	0.713058	1.37306	1.30871	0.816014	0.90407	1.14721	1.41675	1.52475	1.37804	0.961931	0.986755	1.16569	1.2675	1.02077	0.95302	0.983903	1.11887	0.883289	0.850638	1.04313	0.989474	1.091	0.781504	0.907407	0.859596	0.988807	1.04984	0.941862	0.561922	0.726351	2	2	2	3	2
Q9JMC3	DNJA4_MOUSE	DnaJ homolog subfamily A member 4 (MmDjA4)	0.842784	0.879102	0.917614	1.04259	1.08818	1.03959	1.067	1.1297	1.10496	0.961003	0.949858	0.961988	1.03917	0.956386	0.936721	0.93159	1.00626	1.03625	0.98816	1.04987	1.16268	0.905858	1.01321	0.94347	1.02121	0.949392	1.008	0.941854	0.133853	0.278376	10	9	8	6	6
Q02248	CTNB1_MOUSE	Catenin beta-1 (Beta-catenin)	0.924399	0.966321	0.910038	0.982112	0.910853	0.996954	0.957635	0.993069	1.02041	1.0195	1.01041	1.00585	0.99	1.04673	1.05849	1.02012	1.00209	1.00884	0.968124	0.963612	0.963636	1.01151	0.956301	0.966862	0.973737	0.938275	0.996287	0.941771	0.000637685	0.00471129	34	36	30	24	23
Q9CQ79	TXND9_MOUSE	Thioredoxin domain-containing protein 9 (ATP-binding protein associated with cell differentiation)	0.866838	0.841969				1.01421	0.922167	0.839604	0.894072	0.860724	0.901608	0.933723	0.901667													0.854313	0.907176	0.941728	0.194453	0.360105	3	2
Q8R1G2	CMBL_MOUSE	Carboxymethylenebutenolidase homolog (EC 3.1.-.-)	0.963918	0.864421	0.830492	1.02641	0.96124	1.14213	0.969458	0.976238	0.889213	1.19034	1.06339	0.879142	0.904167	0.941848	1.06424	1.01811	0.918665	1.20866	0.81694	1.04717	0.872727	0.944561	1.05793	0.85575	1.03232	0.926511	0.983863	0.941707	0.272798	0.455603	2	2	7	2	3
P97393	RHG05_MOUSE	Rho GTPase-activating protein 5 (Rho-type GTPase-activating protein 5) (p190-B)	0.925258	0.892919	0.887311	1.06388	1.10659	1.03858	0.938916	0.938614	0.904762	1.03621	1.01419	0.975634	0.980833	1.06646	1.00479	0.961771	0.993743	1.06278	1.06922	1.03235	1.03923	1.19038	1.16667	1.10136	1.16061	0.970971	1.03112	0.941665	0.147647	0.297689	9	14	6	6	3
Q61686	CBX5_MOUSE	Chromobox protein homolog 5 (Heterochromatin protein 1 homolog alpha) (HP1 alpha)	0.665808	0.996546	0.931818	0.970187	0.975775	1.04873	0.898522	1.04455	0.901846	1.00371	0.991485	0.967836	0.9925	0.942887	0.982742	0.974849	0.890511	0.912467	0.74408	0.921833	0.837321	1.03033	1.04065	1.01365	1.00505	0.898414	0.954102	0.941633	0.262699	0.444304	5	6	3	2	4
Q64514	TPP2_MOUSE	Tripeptidyl-peptidase 2 (TPP-2) (EC 3.4.14.10) (Tripeptidyl aminopeptidase) (Tripeptidyl-peptidase II) (TPP-II)	0.984536	0.931779	0.957386	0.91908	1.0436	0.991878	0.996059	0.968317	1.0243	1.00093	1.01041	1.00682	1	1.02388	1.05753	0.964789	1.04275	1.02387	1.0674	1.08086	1.09474	0.964435	1.09248	1.07115	1.05758	0.966283	1.02621	0.941607	0.00937091	0.0391577	28	36	35	28	28
