## Supplementary table 2 for "A transient protein folding response targets aggregation in the early phase of TDP-43-mediated disease" (part 7 of 13)

### Sheet: rNLS8 Week 4 (continued)
		Sex	F	F	F	F	F	F	F	F	F	F	F	F	F	F	F	F	F	F	F	F	F	F	F	F	F
Q61387	COX7R_MOUSE	Cytochrome c oxidase subunit 7A-related protein, mitochondrial (Cytochrome c oxidase subunit VIIa-related protein) (Silica-induced gene 81 protein) (SIG-81) (Supercomplex assembly factor I)	0.731959	1.02677	0.786932	1.17888	0.962209	1.03858	1.24729	0.792079	0.811467	1.08914	0.956481	0.823587	0.878333	0.932503	0.855225	0.651911	1.05735	1.15208	0.930783	0.936658	0.9311	1.01151	1.09553	1.20565	1.56667	0.923266	0.980552	0.941578	0.53766	0.705049	3	4	4	3	1
Q91ZE0	TMLH_MOUSE	Trimethyllysine dioxygenase, mitochondrial (EC 1.14.11.8) (Epsilon-trimethyllysine 2-oxoglutarate dioxygenase) (TML hydroxylase) (TML-alpha-ketoglutarate dioxygenase) (TML dioxygenase) (TMLD)		0.889465								0.81987	0.902554	0.975634	1.10333													0.889465	0.94472	0.941512	0.696667	0.823605		1
O70166	STMN3_MOUSE	Stathmin-3 (Hippocampus abundant transcript 3) (SCG10-like protein) (SCG10-related protein HiAT3)	1.01375	1.03886	0.883523	0.915673	1.00097	0.992893	1.01478	0.966337	0.859086	1.00186	1.05582	1.02632	0.954167	0.969886	0.989453	0.93159	0.995829	1.06454	1.26047	1.05526	1.25455	1.03661	1.1128	1.05653	1.05758	0.968664	1.02885	0.941502	0.174923	0.333385	4	6	7	6	6
Q9Z2B2	UCP5_MOUSE	Brain mitochondrial carrier protein 1 (BMCP-1) (Mitochondrial uncoupling protein 5) (UCP 5) (Solute carrier family 25 member 14)	1.06443	0.93696	0.870265		0.949612	1.03249	0.958621	0.984158	0.943635	0.999071	1.06055	1.02144	1	0.968847	0.96836	0.952716	1.05214					1.16318	1.02337	1.05945	1.02626	0.952817	1.01203	0.941491	0.0853626	0.201931	3	2	3		1
Q8R550	SH3K1_MOUSE	SH3 domain-containing kinase-binding protein 1 (Regulator of ubiquitous kinase) (Ruk) (SH3-containing, expressed in tumorigenic astrocytes)	0.88488	1.08377	0.929924	0.968484	0.996124	0.969543	0.971429	0.986139	1.04665	1.0195	1.06055	1.16374	1.165	1.01142	0.971237	1.03722	1.05527	1.00796	0.965392	1.03504	0.991388	1.02929	1.03354	1.02534	1.09697	0.970364	1.03069	0.941468	0.0497853	0.13699	6	5	6	8	5
P51906	EAA3_MOUSE	Excitatory amino acid transporter 3 (Excitatory amino-acid carrier 1) (Sodium-dependent glutamate/aspartate transporter 3) (Solute carrier family 1 member 1)	1.09794	0.960276	0.886364	0.940375		1.06497	1.0069	1	0.965986	1.09006	1.00662	1.077	1.11917	1.10592	0.902205	1.03823	1.03858	1.01149	0.98816	0.971698	1.09378					0.968215	1.02842	0.941457	0.11303	0.246557	2	3	3	3
Q8QZY2	GLCTK_MOUSE	Glycerate kinase (EC 2.7.1.31)	0.886598				0.979651	1.04569	1.00197	1.08812	0.927114													1.00418	1.07724	0.824561	0.978788	0.931964	0.990006	0.941372	0.411552	0.595486	2				1
P61264	STX1B_MOUSE	Syntaxin-1B	0.902062	0.968048	1.02178	1.0477	0.871124	0.993909	0.973399	0.981188	1.0311	0.998143	1.04825	0.95809	1.03583	1.01142	1.0326	1.07847	1.00209	1.02299	1.20219	1.06604	1.12727	1.02929	0.919715	0.951267	0.965657	0.959758	1.0196	0.94131	0.0739669	0.182205	40	38	40	42	34
P0C0S6	H2AZ_MOUSE	Histone H2A.Z (H2A/z)	1.14347	0.753022	1.03883	1.06729	0.869186	0.945178	0.987192	0.912871	0.933916	0.997214	1.05582	0.921053	0.958333	1.00623	1.07287	0.969819	0.977059	1.13174	1.65392	1.15903	1.14258	1.04498	0.83435	1.05361	0.923232	0.963373	1.02345	0.941297	0.41671	0.600756	3	2	2	2	4
Q9WV34	MPP2_MOUSE	MAGUK p55 subfamily member 2 (Discs large homolog 2) (Protein MPP2)	0.991409	0.977547	0.91572	0.950596	1.02132	1.05381	1.00887	0.987129	1.05151	1.0325	1.0123	0.973684	1.0125	1.04673	1.03931	1.02414	1.03754	1.0557	1.07559	1.04313	1.0622	0.996862	1.05488	1.04581	1.01717	0.970649	1.03124	0.941249	0.000418708	0.00332606	27	34	31	32	25
Q99KP6	PRP19_MOUSE	Pre-mRNA-processing factor 19 (EC 2.3.2.27) (Nuclear matrix protein 200) (PRP19/PSO4 homolog) (RING-type E3 ubiquitin transferase PRP19) (Senescence evasion factor)	0.94244	0.972366	0.99053	0.972743	0.998062	1.03959	1.04926	1.03465	1.05539	0.991643	1.00473	1.00097	1.0375	0.990654	0.976031	1.00201	1.0219	1.06278	1.14299	1.00135	1.16938	1.04707	1.07724	0.979532	1.05657	0.975038	1.03594	0.941214	0.0114236	0.0455437	9	13	13	8	6
Q8BTH8	KC1G1_MOUSE	Casein kinase I isoform gamma-1 (CKI-gamma 1) (EC 2.7.11.1)	1.21392	0.841105	0.863636	0.809199	0.906008	1.19289	0.988177	0.927723	1.02915	0.991643	0.940397	0.938596	0.870833	0.981308	1.02301	0.990946	0.931178	0.915119	0.84153	1.05526	0.943541	0.997908	1.01524	0.967836	0.982828	0.916456	0.973732	0.941179	0.214624	0.387718	1	2	2	1	6
Q8C729	F126B_MOUSE	Protein FAM126B	1.14089	0.943005	0.85322	0.850085	0.975775	0.968528	1.02956	1.04356	1.05151	0.970288	0.986755	1.0848	1.01917	1.05504	1.00863	0.979879	1.06361	0.878868	0.918033	1.01617	0.989474	0.995816	1.06098	1.02729	1	0.946949	1.00618	0.941136	0.0890703	0.208423	16	17	14	9	14
Q80Z38	SHAN2_MOUSE	SH3 and multiple ankyrin repeat domains protein 2 (Shank2) (Cortactin-binding protein 1) (CortBP1)	0.888316	0.98532	0.940341	0.948041	0.955426	0.975635	0.945813	0.977228	1.02332	1	0.996216	1.04678	1.025	0.984424	0.971237	1.07042	1.02294	0.95137	0.971767	1.0593	0.999043	1.06485	0.998984	0.979532	0.987879	0.942955	1.00196	0.941107	0.00289047	0.0160278	41	36	32	27	30
Q8R5M8	CADM1_MOUSE	Cell adhesion molecule 1 (Immunoglobulin superfamily member 4) (IgSF4) (Nectin-like protein 2) (NECL-2) (Spermatogenic immunoglobulin superfamily) (SgIgSF) (Synaptic cell adhesion molecule) (SynCAM) (Tumor suppressor in lung cancer 1) (TSLC-1)	1.06271	0.917098	0.888258	0.948041	1.06395	0.972589	1.03744	1.0901	1.06997	0.987929	1.02933	1.02729	1.04167	0.98027	1.0652	1.07948	1.02711	1.04332	0.969035	0.978437	0.995215	1.03243	1.12093	1.04386	1.11111	0.97325	1.0342	0.941066	0.0311033	0.0975093	12	14	11	9	12
Q91YJ5	IF2M_MOUSE	Translation initiation factor IF-2, mitochondrial (IF-2(Mt)) (IF-2Mt) (IF2(mt))	0.944158	1.12781		0.993186		1.09239	1.12808	1.00396	0.985423	1.41876	1.17502	1.29142	1.04333					1.00884	0.942623	1.03639	0.960766					1.01883	1.08264	0.941065	0.44519	0.624764	1	1		2
Q91VU0	FAM3C_MOUSE	Protein FAM3C (Interleukin-like EMT inducer)	1.03952			0.882453	1.03779	0.998985	1.0197	1.05446	1.04082									1.07781	0.944444	1.0566	1.00478	1.03243	1.1687	1.09942	1.06263	0.983735	1.04537	0.941039	0.14839	0.298901	3			2	2
Q3UE37	UBE2Z_MOUSE	Ubiquitin-conjugating enzyme E2 Z (EC 2.3.2.23) (E2 ubiquitin-conjugating enzyme Z) (Uba6-specific E2 conjugating enzyme 1) (Use1) (Ubiquitin carrier protein Z) (Ubiquitin-protein ligase Z)	0.753436	0.947323	1.03693	1.09966	1.03876	0.958376	1.15074	1.07822	0.869776	0.988858	0.938505	0.963938	0.976667	1.05504	0.974113	1.10664	1.07508	1.17507	1.10656	1.09164	0.972249	1.19038	0.968496	1.01754	0.963636	0.966971	1.0276	0.941002	0.230275	0.40604	1	5	4	3	2
Q91VK1	BZW2_MOUSE	Basic leucine zipper and W2 domain-containing protein 2	1.06529	0.926598	0.893939	0.977853	1.07171	1.0203	0.944828	0.994059	0.975705	0.936862	1.08042	1.17544	1.24917	1.10177	1.02205	1.0674	1	1.09195	0.935337	1.13612	1.07656	1.07113	1.02744	1.0575	1.01717	0.984472	1.04625	0.940954	0.122597	0.261577	3	1	2	1	4
Q91VM5	RMXL1_MOUSE	RNA binding motif protein, X-linked-like-1 (Heterogeneous nuclear ribonucleoprotein G-like 1) (RNA binding motif protein, X chromosome retrogene)	0.928694	1.05786	1.02746	1.0247	0.968023	1.0203	1.05911	1.22178	0.930029	1.02414	0.917692	1.16277	1.05333	1.16511	0.904123	1.21328	0.863399	1.34129	0.880692	1.30593	1.15407	1.04498	0.957317	1.12281	1.08889	1.00025	1.06304	0.940936	0.319859	0.504042	19	4	2	3	17
Q8BZ98	DYN3_MOUSE	Dynamin-3 (EC 3.6.5.5)	0.966495	0.908463	0.958333	1.00341	0.95155	0.916751	1.03054	1.10495	1.17104	0.864438	0.957427	1.05556	1.09417	0.922118	0.950144	1.12575	1.10532	0.95137	1.00273	1.09299	1.02488	0.908996	0.95122	1.09747	1.0899	0.957164	1.01725	0.94093	0.143441	0.29237	33	29	32	33	28
Q9CWK3	CD2B2_MOUSE	CD2 antigen cytoplasmic tail-binding protein 2 (CD2 cytoplasmic domain-binding protein 2) (CD2 tail-binding protein 2)	0.859107		0.991477		1.06298	0.993909	1.00493	0.970297	0.995141					1.05296	0.951103	1.03622	1.07299					1.07636	1.03862	1.0848	1.07273	0.967429	1.02825	0.940846	0.132627	0.276644	2		1		1
Q8BRT1	CLAP2_MOUSE	CLIP-associating protein 2 (Cytoplasmic linker-associated protein 2)	0.895189	1.02159	0.966856	0.971891	0.973837	1.01218	1.08079	1.04455	1.06608	0.995357	1.0246	1.02242	1.02167	0.982347	0.983701	1.07042	1.05318	1.04686	1.03643	0.995957	1.02105	0.991632	0.986789	1.0731	1.01515	0.965009	1.02575	0.940783	0.00165693	0.0101188	39	41	40	41	31
Q9CZX0	ELP3_MOUSE	Elongator complex protein 3 (Protein lysine acetyltransferase ELP3) (EC 2.3.1.-) (tRNA uridine(34) acetyltransferase) (EC 2.3.1.-)	0.731959	0.947323	1.04735	1.23595	0.872093	0.990863	0.982266	1.01287	1.00292	0.976787	0.949858	0.951267	0.9675	0.996885	1.02493	1.04527	1.03858	1.22104	1.01913	1.22102	1.10335	1.03243	0.912602	0.907407	0.949495	0.952199	1.0122	0.940723	0.274202	0.456811	3	5	7	1	4
Q922J3	CLIP1_MOUSE	CAP-Gly domain-containing linker protein 1 (Cytoplasmic linker protein 170) (CLIP-170) (Restin)	0.904639	0.927461	0.928977	0.993186	1.02713	1.03959	1.00296	0.99901	1.00972	1.01764	1.03027	0.975634	0.995	1.01869	1.03164	0.987928	0.996872	1.02653	1.02277	0.975741	0.999043	1.0251	1.07114	1.05848	1.0303	0.955183	1.01541	0.940686	0.000762736	0.00542647	30	27	24	25	23
Q9CT10	RANB3_MOUSE	Ran-binding protein 3 (RanBP3)	0.707045	1.038	1.01799	1.08859	1.04651	1.01827	1.10936	1.16535	1.08163	0.947075	1.01041	0.986355	1.00333	1.01765	1.00863	0.972837	0.985401	0.959328	1.18852	0.987871	1.15981	1.05021	0.971545	0.97271	1.03636	0.968275	1.02933	0.940683	0.216995	0.390515	8	7	9	9	7
Q6ZWV3	RL10_MOUSE	60S ribosomal protein L10 (Protein QM homolog) (Ribosomal protein L10)	0.810997	0.911917	0.992424	0.841567	0.924419	0.896447	0.914286	1.01386	1.07677	0.943361	0.923368	1.02729	1.05417	0.917965	0.88303	1.06036	1.06152	0.841733	0.764117	1.03639	0.886124	0.938285	0.853659	0.999025	0.99697	0.893976	0.95058	0.940453	0.189808	0.353673	7	8	8	4	8
Q6IFZ6	K2C1B_MOUSE	Keratin, type II cytoskeletal 1b (Cytokeratin-1B) (CK-1B) (Embryonic type II keratin-1) (Keratin-77) (K77) (Type-II keratin Kb39)	0.816151	0.994819	1.0303	0.79046	1.17733	1.07716	0.762562	0.752475	0.620019	1.19127	1.12677	0.920078	1.13667	1.07165	1.91659	1.06539	1.04692	1.04421	0.919854	0.78841	1.39522	1.19038	0.829268	0.746589	1.30808	0.951155	1.01143	0.940401	0.622994	0.772075	4	1	4	1	1
Q8VHV1	BAALC_MOUSE	Brain and acute leukemia cytoplasmic protein			1.00284											1.05296	0.993289	1.15694	1.06882									1.00284	1.06641	0.940386	0.446124	0.625528			2
Q80TA6	MTMRC_MOUSE	Myotubularin-related protein 12 (Inactive phosphatidylinositol 3-phosphatase 12)	1.18385	1.06218	0.735795	1.10903	0.79845	1.08426	1.11232	1.07525	1.08552	1.08357	1.04636	1.09747	1.10083	0.88162	0.819751	0.863179	0.891554	1.17065	1.12113	1.04717	1.04211	1.01674	0.934959	1.04678	1.00909	0.960922	1.0219	0.940329	0.339113	0.525015	2	2	1	1	1
P67871	CSK2B_MOUSE	Casein kinase II subunit beta (CK II beta) (Phosvitin)	0.941581	0.913644	0.996212	1.17462	0.982558	1.04569	1.06798	1.02079	1.01652	1.01486	1.0246	0.948343	0.984167	1.05296	1.0815	1.19014	1.19708	1.13528	1.04007	1.15633	0.8689	1.07322	1.10264	1.03216	1.23939	0.997811	1.06114	0.940318	0.165708	0.321427	7	5	1	1	6
Q9ESW4	AGK_MOUSE	Acylglycerol kinase, mitochondrial (EC 2.7.1.107) (EC 2.7.1.138) (EC 2.7.1.94) (Multiple substrate lipid kinase) (MuLK) (Multi-substrate lipid kinase)	0.99055	0.919689	0.985795	0.922487	0.943798	1.0731	0.989163	0.993069	0.996113	1.07242	1.00568	0.951267	1.01917	1.06023	1.09108	0.972837	1.02086	1.01415	1.02095	1.02291	1.04785	1.02824	0.99187	0.930799	0.963636	0.951982	1.01244	0.940285	0.00585812	0.0273451	19	17	16	14	17
Q9WTS5	TEN2_MOUSE	Teneurin-2 (Ten-2) (Protein Odd Oz/ten-m homolog 2) (Tenascin-M2) (Ten-m2) (Teneurin transmembrane protein 2) [Cleaved into: Ten-2, soluble form; Ten-2 intracellular domain (Ten-2 ICD)]	0.867698	0.968048	0.920455	0.91908	0.982558	0.970558	0.863054	0.915842	0.941691	1.00093	0.99527	1.0039	1.01	0.936656	0.961649	0.975855	1.02503	0.969054	0.924408	0.997305	0.966507	1.10146	1.11382	1.08577	1.07677	0.93067	0.989777	0.940282	0.0614012	0.159452	8	10	7	5	7
Q9Z2A0	PDPK1_MOUSE	3-phosphoinositide-dependent protein kinase 1 (mPDK1) (EC 2.7.11.1)	1.03866	0.931779	1.00568	0.851789	0.968023	0.980711	0.97931	1	0.985423	1.06221	1.07474	0.998051	1.015	1.16407	1.04123	1.10463	1.04588	0.928382	0.985428	0.927224	1.03445	1.0795	1.0122	0.952242	1.01616	0.956958	1.01776	0.940262	0.0549179	0.147511	11	16	15	8	9
Q7TN29	SMAP2_MOUSE	Stromal membrane-associated protein 2 (Stromal membrane-associated protein 1-like)	1.17698	0.997409	0.917614	0.88075	0.85562	1.04365	1.02266	1.00495	1.07191	1.01764	1.01419	1.07018	1.05083	0.948079	1.02589	1.05936	1.02294	0.987622	0.948087	1.01617	1.04689	0.958159	1.07419	1.03606	0.99798	0.959151	1.02017	0.940186	0.0652167	0.166966	5	11	8	7	7
Q99JB8	PACN3_MOUSE	Protein kinase C and casein kinase II substrate protein 3	0.978522	0.949914	0.815341	0.946337	0.966085	0.966497	1.00099	1.05149	1.08455	0.987929	1.02176	1.01657	1.06417	0.804777	0.841802	0.910463	0.877998	0.905393	1.06466	1.08491	1.111	1.00418	1.01829	1.02632	0.994949	0.929247	0.988379	0.940173	0.164124	0.31992	4	8	6	6	5
Q9WV27	AT1A4_MOUSE	Sodium/potassium-transporting ATPase subunit alpha-4 (Na(+)/K(+) ATPase alpha-4 subunit) (EC 7.2.2.13) (Sodium pump subunit alpha-4)		1.1848		0.946337						1.15227	1.33491	1.18421	1.45583					0.893899	1.17942	0.890836	1.04019					1.05888	1.12636	0.940089	0.663762	0.800172		1		1
Q3UFS0	ZY11B_MOUSE	Protein zyg-11 homolog B	0.952749	0.972366	0.880682	0.920784	0.958333	1.00203	0.997044	0.966337	0.979592	1.06035	1.04825	0.95614	0.981667	1.02596	1.01534	0.939638	0.963504	0.997347	0.935337	1.06873	0.884211	1.06172	1.01829	1.03899	1.00404	0.936398	0.996117	0.940048	0.015282	0.0570041	8	8	6	4	4
Q9CPQ3	TOM22_MOUSE	Mitochondrial import receptor subunit TOM22 homolog (Translocase of outer membrane 22 kDa subunit homolog)	0.868557	0.909326	1.12595	0.936968	0.637597	1.05888	0.972414	1.01881	1.07483	1.065	0.945128	0.923977	0.985	0.979232	0.889741	1.14185	0.977059	1.0336	0.974499	0.973046	0.903349	0.915272	0.601626	0.763158	0.735354	0.881173	0.937439	0.93998	0.44673	0.625956	8	7	8	4	7
O08530	S1PR1_MOUSE	Sphingosine 1-phosphate receptor 1 (S1P receptor 1) (S1P1) (Endothelial differentiation G-protein coupled receptor 1) (Lysophospholipid receptor B1) (Sphingosine 1-phosphate receptor Edg-1) (S1P receptor Edg-1) (CD antigen CD363)	1.01375	0.869603		0.835605	0.94186	0.947208	1.1133	1.13267	0.951409	0.913649	0.917692	1.04483	0.924167					0.851459	0.774135	1.02156	0.887081	0.971757	1.19004	0.978558	1.00404	0.912661	0.970995	0.939923	0.309546	0.493153	3	3		2	2
Q8CHX7	RFTN2_MOUSE	Raftlin-2 (Raft-linking protein 2)	1.00859	1.02332	0.874053	1.0017	1.0281	0.971574	0.970443	1.07228	0.945578	1.04735	1.06339	1.0848	0.964167	0.996885	1.02493	0.917505	0.942649	0.999116	1.32787	1.14286	1.20861	1.04289	1.25813	1.05556	1.03535	0.985389	1.04865	0.939673	0.196349	0.362557	7	8	4	4	2
Q7TSK2	SEZ6_MOUSE	Seizure protein 6 (SEZ-6) (Brain-specific receptor-like protein C) (BSRP-C)	0.800687	1.03109	1.17424	0.882453		1.11371	1.1665	1.01386	1.05831	0.930362	0.974456	1.05068	0.94	1.17653	1.10834	1.09658	1.04692	0.882405	0.96357	0.958221	0.952153					0.961727	1.02347	0.939671	0.301176	0.485173	2	3	2	1
Q8VBY2	KKCC1_MOUSE	Calcium/calmodulin-dependent protein kinase kinase 1 (CaM-KK 1) (CaM-kinase kinase 1) (CaMKK 1) (EC 2.7.11.17) (CaM-kinase IV kinase) (Calcium/calmodulin-dependent protein kinase kinase alpha) (CaM-KK alpha) (CaM-kinase kinase alpha) (CaMKK alpha)	0.82732	0.986183	0.979167	0.938671	0.806202	0.886294	0.915271	0.982178	0.963071	0.976787	0.960265	0.983431	1	1.0135	0.983701	1.02817	0.992701	0.958444	1.12295	0.963612	0.930144	0.922594	0.825203	0.945419	0.927273	0.904251	0.962306	0.939671	0.0835026	0.198769	5	10	9	7	5
Q80ZJ6	ZER1_MOUSE	Protein zer-1 homolog (Zyg-11 homolog B-like protein)	1.01203	0.937824	0.883523		0.887597	1.04873	0.945813	0.948515	0.909621	1.04085	1.02554	0.937622	0.950833	0.971963	0.99233	0.985915	0.976017					1.10669	1.03049	0.949318	1.01515	0.928831	0.988477	0.939659	0.0523497	0.142198	6	5	5		5
Q91YM2	RHG35_MOUSE	Rho GTPase-activating protein 35 (Glucocorticoid receptor DNA-binding factor 1)	0.947595	0.957686	0.930871	0.917376	0.877907	0.996954	0.999015	0.991089	1.00389	1.01021	0.97824	1.0117	0.98	1.04569	1.04794	1.02414	1.04797	0.981432	0.867031	0.977089	0.935885	0.998954	0.888211	1	0.944444	0.925862	0.985362	0.939616	0.0148168	0.0558073	21	18	16	14	8
Q99M80	PTPRT_MOUSE	Receptor-type tyrosine-protein phosphatase T (R-PTP-T) (EC 3.1.3.48) (RPTPmam4) (Receptor-type tyrosine-protein phosphatase rho) (RPTP-rho) (mRPTPrho)	0.969931	1.75216			0.896318	1.04772	1.03941	0.992079	0.945578	1.28691	1.53642	2.12768	2.24333									1.03975	1.03455	1.03216	1.06364	1.1506	1.2247	0.939498	0.761122	0.866825	4	1			2
Q9D3D0	TTPAL_MOUSE	Alpha-tocopherol transfer protein-like	0.997423	1.24784	1.06534	0.88075	1.02326	0.824365	1.16946	1.1802	1.41205	1.03528	1.19205	1.46394	1.235	1.04673	1.15916	1.07746	1.1074	0.94695	1.00546	1.06199	1.04019	1.03033	1.09146	1.08772	1.06465	1.03627	1.10303	0.939472	0.334316	0.519199	1	5	1	2	6
Q91W67	UBL7_MOUSE	Ubiquitin-like protein 7	1.20017		1.10227			1.04975	1.29754	1.40495	1.44218					1.08204	1.13135	1.26459	1.18144									1.15018	1.22429	0.939466	0.500437	0.674513	1		1
Q9D1X0	NOL3_MOUSE	Nucleolar protein 3 (Apoptosis repressor with CARD)	1.06701	0.917098	0.877841	0.996593	0.784884	0.937056	0.935961	0.961386	0.981535	0.985144	1.11164	1.05556	1.0725	0.929387	1.08245	1.0664	1.00834	0.984969	1.13661	1.00943	1.05072	0.903766	0.819106	0.892788	0.816162	0.923559	0.983085	0.93945	0.213089	0.385715	5	6	6	6	4
O54991	CNTP1_MOUSE	Contactin-associated protein 1 (Caspr) (Caspr1) (MHDNIV) (NCP1) (Neurexin IV) (Neurexin-4) (Paranodin)	0.905498	0.972366	1.04735	0.832198	0.832364	0.924873	0.945813	0.99505	1.06608	0.954503	0.918638	1.03996	0.975833	1.02492	0.989453	1.07746	1.04484	0.950486	0.867942	0.994609	0.874641	0.983264	0.857724	1.04483	0.975758	0.91426	0.973274	0.939366	0.103642	0.231906	26	30	21	17	17
Q6ZPZ3	ZC3H4_MOUSE	Zinc finger CCCH domain-containing protein 4	0.746564	0.870466	1.20265	0.964225	1.03585	0.958376	1	1.05743	1.03499	0.902507	0.949858	0.85575	0.985833	1.27103	1.23682	1.03521	1.05214	1.02918	0.857013	0.938005	1.11579	0.975941	1.01728	0.961014	1.13434	0.951671	1.01311	0.939355	0.310579	0.494326	1	4	3	3	2
Q810U3	NFASC_MOUSE	Neurofascin	0.847938	1.03627	1.03314	0.959114	0.907946	0.97868	1.03547	1.03168	1.16521	0.946147	1.00284	1.03704	1.075	1.0135	0.93001	1.08551	1.03233	0.972591	1.15574	1.03908	1.15502	0.895397	0.864837	1.03606	0.927273	0.954082	1.01572	0.939318	0.144215	0.293193	46	44	46	40	34
Q923M0	PP16A_MOUSE	Protein phosphatase 1 regulatory subunit 16A (Myosin phosphatase targeting subunit 3)	1.00945			1.17376	1.0436	1.21624	1.29163	1.26139	1.43732									1.03183	1.03005	1.16577	1.2488	1.05021	1.02541	0.959064	1.08889	1.07333	1.14269	0.939304	0.418446	0.601889	2			1	1
Q6PGF7	EXOC8_MOUSE	Exocyst complex component 8 (Exocyst complex 84 kDa subunit)	0.888316	1.0285	0.952652	0.883305	1.02616	1.00305	1.08473	1.12376	1.08066	1.00371	0.966887	1.04581	1.01833	1.01869	0.982742	1.02113	0.98123	1.01857	0.948087	0.986523	1.02967	0.975941	1.01626	1.03216	0.985859	0.953688	1.01535	0.939272	0.0172416	0.0625254	14	16	16	11	13
Q8BK64	AHSA1_MOUSE	Activator of 90 kDa heat shock protein ATPase homolog 1 (AHA1)	0.858247	1.05181	0.92803	1.00511	0.979651	1.04873	1.09655	1.09109	1.08358	1.04921	1.06906	1.06433	1.02667	1.05711	0.962608	1.0332	0.96976	1.0725	1.05829	0.994609	0.992344	1.03452	0.936992	0.926901	0.948485	0.962232	1.02448	0.939241	0.0416729	0.120788	17	18	11	14	15
Q9D8Y1	T126A_MOUSE	Transmembrane protein 126A					0.967054																	1.02824	1.05793	1.05458	0.979798	0.967054	1.02966	0.939202	0.211716	0.383997					1
P08113	ENPL_MOUSE	Endoplasmin (94 kDa glucose-regulated protein) (GRP-94) (Endoplasmic reticulum resident protein 99) (ERp99) (Heat shock protein 90 kDa beta member 1) (Polymorphic tumor rejection antigen 1) (Tumor rejection antigen gp96)	0.869416	0.942142	0.984848	1.02044	0.956395	1.05685	1.0335	1.0198	1.00389	1.03435	1.05487	1.04971	1.00833	1.09657	1.07766	0.960765	0.985401	1.02387	0.985428	0.969003	1.00957	0.993724	1.00711	0.929825	1.01515	0.953296	1.01501	0.939197	0.00882997	0.0375155	40	53	44	30	39
P55088	AQP4_MOUSE	Aquaporin-4 (AQP-4) (Mercurial-insensitive water channel) (MIWC) (WCH4)	0.762887	0.791019	1.00568	1.09625	0.861434	1.03858	0.887685	0.921782	0.8931	1.013	0.983917	0.905458	0.924167	0.981308	1.01055	1.07948	0.933264	0.977011	1.00273	0.90566	1.00861	1.05439	0.904472	0.764133	0.918182	0.894639	0.952605	0.93915	0.207365	0.377943	3	5	5	6	7
Q9D164	FXYD6_MOUSE	FXYD domain-containing ion transport regulator 6 (PLM-like protein) (Phosphohippolin)	0.850515	1.00173	0.930871	1.0707	0.859496	1.03147	1.03744	0.985149	1.01846	1.01857	1.04636	0.994152	1.01667	1.06854	1.14573	1.13984	0.93952	1.02564	1.03916	0.88814	1.04019	0.92364	0.940041	0.867446	0.885859	0.938959	0.999807	0.93914	0.135294	0.280179	5	5	6	5	5
Q8K183	PDXK_MOUSE	Pyridoxal kinase (EC 2.7.1.35) (Pyridoxine kinase)	0.829897	1.20466	1.22159	1.03578	0.777132	1.10761	1.11823	1.03861	1.15063	1.04085	1.10218	1.11793	1.085	1.09553	1.12176	1.15191	1.1074	1.05659	1.25137	1.01078	1.19426	1.02929	0.751016	0.909357	0.906061	0.996587	1.06123	0.939089	0.35987	0.545093	15	16	16	12	10
Q8R3I2	MBOA2_MOUSE	Lysophospholipid acyltransferase 2 (LPLAT 2) (EC 2.3.1.-) (1-acylglycerophosphocholine O-acyltransferase) (EC 2.3.1.23) (1-acylglycerophosphoethanolamine O-acyltransferase) (EC 2.3.1.n7) (Lysophosphatidylcholine acyltransferase) (LPCAT) (Lyso-PC acyltransferase) (Lysophosphatidylcholine acyltransferase 4) (Lyso-PC acyltransferase 4) (mLPCAT4) (Lysophosphatidylethanolamine acyltransferase) (LPEAT) (Lyso-PE acyltransferase) (Membrane-bound O-acyltransferase domain-containing protein 2) (O-acyltransferase domain-containing protein 2)		0.753022								0.914578	0.741722	0.754386	0.808333													0.753022	0.801976	0.938959	0.595507	0.753326		1
A2AP18	PLCH2_MOUSE	1-phosphatidylinositol 4,5-bisphosphate phosphodiesterase eta-2 (EC 3.1.4.11) (Phosphoinositide phospholipase C-eta-2) (Phosphoinositide phospholipase C-like 4) (PLC-L4) (Phospholipase C-like protein 4) (Phospholipase C-eta-2) (PLC-eta2)	0.739691	0.93437	0.899621	0.946337	1.0126	1.00406	0.856158	0.927723	0.889213	0.935005	1.00662	1.03119	0.994167	0.933541	1.03739	0.948692	0.980188	0.933687	0.867942	0.985175	0.957895	0.91841	1.02236	0.969786	1.03535	0.901617	0.960246	0.938944	0.09242	0.213298	8	9	5	8	5
Q8BIZ1	ANS1B_MOUSE	Ankyrin repeat and sterile alpha motif domain-containing protein 1B (Amyloid-beta protein intracellular domain-associated protein 1) (AIDA-1) (E2A-PBX1-associated protein) (EB-1)	0.893471	0.92228	0.892992	0.756388	1.07946	0.925888	0.960591	1.05842	1.17007	0.884865	0.934721	1.04971	1.02667	0.84216	0.940556	0.895372	1.08238	0.728559	0.804189	1.04987	0.980861	0.846234	1.03557	1.03021	1.11919	0.903126	0.961861	0.938936	0.308401	0.491689	15	16	17	19	13
P12970	RL7A_MOUSE	60S ribosomal protein L7a (Surfeit locus protein 3)	0.902062	0.971503	1.00284	0.920784	0.89438	0.901523	1.00296	1.08911	1.1827	0.967502	0.897824	1.06335	1.07083	0.860852	0.840844	1.02918	1.07299	0.924845	1.02277	1.11995	1.08134	0.944561	0.877033	1.03996	1.06566	0.937386	0.998397	0.938891	0.17532	0.33394	13	11	10	8	7
Q9WVE8	PACN2_MOUSE	Protein kinase C and casein kinase substrate in neurons protein 2 (Syndapin-2) (Syndapin-II) (SdpII)	0.881443	0.924007	0.991477	1.00256	1.02616	1.04365	1.01379	1.01386	1.06706	0.9935	1.01798	0.979532	1.02	1.09553	1.08725	1.02314	1.06569	0.962865	0.938069	1.06604	1.02775	1.00732	1.02134	1.05263	1.04545	0.963597	1.02637	0.938837	0.00928157	0.0389126	19	14	13	10	11
Q8CHP8	PGP_MOUSE	Glycerol-3-phosphate phosphatase (G3PP) (EC 3.1.3.21) (Aspartate-based ubiquitous Mg(2+)-dependent phosphatase) (AUM) (EC 3.1.3.48) (Phosphoglycolate phosphatase) (PGP)	1.0988	0.909326	0.954545	0.931857	1.01744	0.99797	1.09458	1.10396	1.10982	0.95636	1.05866	1.00585	1.03333	1.06542	1.02493	1.01811	1.08342	1.04509	1.03005	0.995957	1.01914	0.98431	1.05793	1.14425	1.0697	0.980073	1.04392	0.938835	0.0234577	0.0787181	15	15	17	14	17
Q61324	ARNT2_MOUSE	Aryl hydrocarbon receptor nuclear translocator 2 (ARNT protein 2)	0.901203	0.862694	0.928977			0.99797	0.943842	0.948515	0.879495	0.963788	0.902554	0.952242	0.875833	1.15057	1.01246	0.995976	0.877998									0.897212	0.955717	0.938783	0.203368	0.372478	1	1	1
P97772	GRM1_MOUSE	Metabotropic glutamate receptor 1 (mGluR1)	0.960481	0.938687	0.876894	0.91908	0.99031	1.01218	0.908374	0.913861	0.870748	1.01207	1.0246	1.02632	0.976667	1.03323	1.01726	1.00402	0.957247	1.02918	0.946266	1.09434	0.937799	1.16423	1.11992	0.917154	1.03434	0.936303	0.997422	0.938723	0.0816037	0.195645	4	4	5	5	4
Q400C8	AMZ2_MOUSE	Archaemetzincin-2 (EC 3.4.-.-) (Archeobacterial metalloproteinase-like protein 2)				0.879046	0.94186													0.982317	0.862477	1.02291	1.04115	0.950837	1.03354	0.887914	0.989899	0.909911	0.969322	0.938709	0.272199	0.455029				1	1
Q8K4G5	ABLM1_MOUSE	Actin-binding LIM protein 1 (abLIM-1) (Actin-binding LIM protein family member 1)	0.999141	0.914508	0.891098	0.922487	0.899225	0.926904	0.999015	1.07525	1.12634	0.868152	0.911069	0.965887	1.08083	0.944964	0.85906	0.971831	1.07195	0.963749	0.921676	1.03908	1.08708	0.896444	0.918699	1.07992	1.05556	0.924514	0.9849	0.938689	0.119808	0.25702	12	15	16	12	12
Q9D855	QCR7_MOUSE	Cytochrome b-c1 complex subunit 7 (Complex III subunit 7) (Complex III subunit VII) (Ubiquinol-cytochrome c reductase complex 14 kDa protein)	0.932131	0.777202	0.860795	0.821976	1.01066	0.983756	0.841379	0.964356	1.00292	0.977716	0.857143	0.851852	0.9475	0.915888	0.961649	1.1992	0.923879	0.970822	0.742259	0.958221	0.874641	0.979079	0.958333	0.967836	0.882828	0.876748	0.93411	0.938592	0.198961	0.365994	12	16	13	8	10
Q3UMR0	ANR27_MOUSE	Ankyrin repeat domain-containing protein 27 (VPS9 domain-containing protein) (VPS9-ankyrin-repeat protein)					0.938953																	1.08577	0.989837	0.938596	0.992929	0.938953	1.0004	0.938575	0.417067	0.601113					2
Q62159	RHOC_MOUSE	Rho-related GTP-binding protein RhoC (Silica-induced gene 61 protein) (SIG-61)		0.952504		1.10562	0.864341					0.903435	0.927152	1.01949	0.883333					1.27233	2.57741	1.04313	1.02679	0.881799	0.513211	1.70175	0.720202	0.969139	1.0326	0.938544	0.799023	0.889236		1		1	1
Q8K4R4	PITC1_MOUSE	Cytoplasmic phosphatidylinositol transfer protein 1 (Mammalian rdgB homolog beta) (M-rdgB beta) (MrdgBbeta) (mM-rdgBbeta) (Retinal degeneration B homolog beta) (RdgBbeta)	1.10137	1.08463	0.934659	0.801533	0.921512	0.982741	1.05222	1.14554	1.04373	1.08357	1.09272	1.04873	1.05167	1.13603	1.05081	0.944668	1.02503	0.983201	0.850638	0.956873	1.02584	0.976987	1.04573	1.01852	1.03333	0.962184	1.02528	0.938463	0.134347	0.278901	10	6	12	7	9
A2AKG8	FOCAD_MOUSE	Focadhesin	0.931271		0.921402			0.937056	0.865025	0.866337	0.892128					1.12461	0.998082	1.12575	1.13869									0.926323	0.98711	0.93842	0.497259	0.671665	1		2
Q9D7M8	RPB4_MOUSE	DNA-directed RNA polymerase II subunit RPB4 (RNA polymerase II subunit B4) (DNA-directed RNA polymerase II subunit D)		0.911054	0.777462	1.17121						0.924791	0.883633	1.03509	0.986667	1.07788	0.856184	0.983903	1.05944	1.12732	1.09654	0.876011	1.16842					0.939621	1.00131	0.938394	0.448014	0.627338		2	1	1
P56546	CTBP2_MOUSE	C-terminal-binding protein 2 (CtBP2)	0.962199		1.04072	1.17717	0.890504	1.09137	1.24532	0.89802	1.17396					0.948079	1.07862	0.95674	1.01668	1.31211	1.96812	1.22776	1.46699	0.890167	0.743902	0.88694	0.862626	1.01221	1.07866	0.938392	0.619668	0.769999	2		2	1	2
P70398	USP9X_MOUSE	Probable ubiquitin carboxyl-terminal hydrolase FAF-X (EC 3.4.19.12) (Deubiquitinating enzyme FAF-X) (Fat facets homolog) (Fat facets protein-related, X-linked) (Ubiquitin carboxyl-terminal hydrolase FAM) (Ubiquitin thioesterase FAF-X) (Ubiquitin-specific protease 9, X chromosome) (Ubiquitin-specific-processing protease FAF-X)	0.987973	0.952504	0.922348	0.948041	0.947674	1.02944	1.02365	1.0198	1.03304	1.01486	1.02365	0.996101	0.996667	1.00831	1.02205	0.998994	0.997914	1.05217	0.980874	1.02965	1.00957	1.02406	1.02439	1.0039	0.993939	0.951478	1.01401	0.938328	4.82212e-07	1.29523e-05	48	50	49	36	34
O35405	PLD3_MOUSE	5'-3' exonuclease PLD3 (EC 3.1.16.1) (Choline phosphatase 3) (Phosphatidylcholine-hydrolyzing phospholipase D3) (Phospholipase D3) (PLD 3) (Schwannoma-associated protein 9) (SAM-9)	0.906357	1.11399	0.919508	0.816865	0.875969	1.00812	0.916256	0.924752	0.993197	1.02043	1.06906	1.11404	1.0075	1.01661	1.0326	0.976861	0.986444	0.909814	1.02004	0.919137	0.936842	1	0.924797	0.918129	0.978788	0.921457	0.982174	0.938181	0.0828794	0.197806	5	6	6	6	4
Q8BSS9	LIPA2_MOUSE	Liprin-alpha-2 (Protein tyrosine phosphatase receptor type f polypeptide-interacting protein alpha-2) (PTPRF-interacting protein alpha-2)	0.866838	1.03713	0.975379	0.965077	0.972868	1.01726	1.17635	1.14653	1.12536	1.026	1.035	1.03021	1.045	1.00104	1.02493	1.00905	0.967675	0.972591	0.92623	0.978437	0.954067	1.04916	1.01728	1.00292	1.03434	0.961861	1.02524	0.938178	0.044856	0.127222	22	24	20	16	18
Q8VDU5	SNRK_MOUSE	SNF-related serine/threonine-protein kinase (EC 2.7.11.1) (SNF1-related kinase)	0.892612	0.944732	0.921402	0.958262	1.03973	1.02538	1.01182	1.01782	1.07289	1.07707	0.924314	0.902534	0.981667	1.05919	0.999041	0.992958	1.0438	0.985853	0.91439	1.03639	1.00287	1.02301	1.10874	1.01365	1.09192	0.95009	1.01278	0.938101	0.0321589	0.0999781	7	2	6	9	5
Q8K386	RAB15_MOUSE	Ras-related protein Rab-15	0.908935	0.927461	0.966856	0.856048	1.02713	0.972589	1.05517	0.993069	1.17493	0.926648	0.948912	1.02242	0.965833	0.975078	1.00384	0.958753	1.0073	0.850575	0.861566	1.00943	0.971292	0.953975	1.16057	1.06628	1.13737	0.935541	0.997343	0.938033	0.133127	0.277231	5	4	6	3	5
Q9EQJ9	MAGI3_MOUSE	Membrane-associated guanylate kinase, WW and PDZ domain-containing protein 3 (Membrane-associated guanylate kinase inverted 3) (MAGI-3)	0.929553	0.958549	0.957386	0.955707	1.00581	1.0599	1.0532	1.01386	1.04082	0.986072	0.97351	1.00975	0.966667	1.02492	1.09012	1.01107	0.965589	1.02299	1.01913	1.09838	1.12727	1.02301	1.07317	0.968811	0.985859	0.961089	1.02472	0.937906	0.0061088	0.0281832	3	5	2	3	6
Q3TPE9	ANKY2_MOUSE	Ankyrin repeat and MYND domain-containing protein 2	0.837629	0.957686	0.987689	0.965928	1.01453	1.05076	1.03448	0.973267	1.00583	0.991643	0.975402	0.989279	1.00167	1.04777	1.0489	0.928571	0.964546	1.01326	0.979053	1.01482	1.0555	1.03766	1.0813	1.04581	1.04646	0.950652	1.01359	0.937904	0.011483	0.0456942	9	9	7	5	4
Q08890	IDS_MOUSE	Iduronate 2-sulfatase (EC 3.1.6.13) (Alpha-L-iduronate sulfate sulfatase)			0.894886	0.816014										0.982347	0.986577	0.928571	0.913452	1.01149	0.824226	0.861186	0.804785					0.854541	0.911141	0.93788	0.361311	0.546624			1	1
Q9CXY6	ILF2_MOUSE	Interleukin enhancer-binding factor 2 (Nuclear factor of activated T-cells 45 kDa)	0.835911	0.947323	1.04261	1.07751	0.997093	1.04467	0.982266	0.965347	1.05442	1.02971	1.01325	0.990253	1.03167	1.09034	1.05273	1.08048	1.00938	1.12113	1.16849	0.955526	0.990431	0.991632	1.10163	1.07992	1.09697	0.97631	1.04106	0.937806	0.0577691	0.152774	12	11	12	12	8
Q78ZA7	NP1L4_MOUSE	Nucleosome assembly protein 1-like 4	1.17698	0.927461	0.887311	0.798126	0.920543	0.956345	1.08374	1.15842	1.02527	1.0325	1.00095	1.03801	1.0075	1.01246	1.00096	0.967807	1.07716	0.93015	0.835155	0.969003	0.904306	0.973849	1.04167	0.971735	0.983838	0.934224	0.996266	0.937725	0.151686	0.302677	17	16	21	18	15
Q5XJE5	LEO1_MOUSE	RNA polymerase-associated protein LEO1				0.958262														0.947834	1.051	0.990566	1.10526					0.958262	1.02193	0.937699	0.455158	0.633285				2
Q9CWF6	BBS2_MOUSE	Bardet-Biedl syndrome 2 protein homolog	0.84622				0.92345	0.964467	0.865025	0.888119	0.758017													1.06904	1.03557	1.02339	0.980808	0.883992	0.942775	0.937649	0.478037	0.653922	2				2
O88444	ADCY1_MOUSE	Adenylate cyclase type 1 (EC 4.6.1.1) (ATP pyrophosphate-lyase 1) (Adenylate cyclase type I) (Adenylyl cyclase 1) (Ca(2+)/calmodulin-activated adenylyl cyclase)	0.93299	1.04404	1.06723	0.898637	0.949612	1.11472	1.04631	1.21485	1.02527	1.00093	0.991485	1.05263	1.045	1.07892	1.03164	1.1499	0.992701	0.975243	1.06102	0.978437	1.11292	0.963389	1.01423	0.990253	1.02222	0.976331	1.04128	0.937629	0.0520871	0.141656	4	8	4	3	5
P61979	HNRPK_MOUSE	Heterogeneous nuclear ribonucleoprotein K (hnRNP K)	0.929553	0.948187	0.966856	0.978705	1.01841	1.01827	1.03842	1.02772	1.01069	1.01857	1.00757	0.997076	1.00667	1.06438	1.08054	0.977867	1.06152	1.01503	1.05373	1.01078	1.03636	1.02197	1.07317	1.0575	1.07677	0.967879	1.03234	0.937559	0.00021835	0.0019821	35	31	32	29	27
Q9D6F9	TBB4A_MOUSE	Tubulin beta-4A chain (Tubulin beta-4 chain)	0.957045	0.956822	1.06629	0.943782	1.00388	0.977665	1.02266	1.04653	1.15646	0.945218	1.03122	1.04873	1.0675	0.997923	0.96069	1.02414	1.09281	0.981432	1.39344	1.0903	1.27751	0.976987	0.957317	1.03704	1.01616	0.98455	1.05013	0.93755	0.168369	0.324997	20	15	21	20	13
Q80U38	KHNYN_MOUSE	Protein KHNYN (KH and NYN domain-containing protein)		0.836788								0.767874	0.933775	0.925926	0.955833													0.836788	0.89253	0.937546	0.608542	0.76188		3
Q9JJG6	TMM47_MOUSE	Transmembrane protein 47 (Transmembrane 4 superfamily member 10)	0.99055	0.756477	1.02936		0.92345	0.950254	0.894581	0.877228	0.859086	0.967502	1.00946	1	0.981667	0.979232	1.1419	0.916499	0.983316					1.02406	1.22459	0.882066	1.05556	0.918677	0.979906	0.937515	0.279379	0.462277	1	1	1		1
Q80TL4	PHF24_MOUSE	PHD finger protein 24	0.90378	1.01641	1.06155	0.942078	0.921512	0.991878	1.03153	1.1297	1.09135	0.990715	1.01703	1.02827	1.04917	1.03531	1.10834	0.987928	1.1074	1.01857	1.14754	1.01752	1.11292	0.964435	0.938008	0.963938	0.941414	0.967235	1.0318	0.937421	0.0501634	0.137835	19	19	17	21	18
Q9D8Z1	ASCC1_MOUSE	Activating signal cointegrator 1 complex subunit 1 (ASC-1 complex subunit p50) (Trip4 complex subunit p50)			0.913826		1.06105									1.07684	1.05944	1.09859	1.02815					1.05021	1.0874	1.00682	1.00101	0.984689	1.0505	0.937349	0.137118	0.282849			1		1
O88939	ZBT7A_MOUSE	Zinc finger and BTB domain-containing protein 7A (Leukemia/lymphoma-related factor) (POZ and Krueppel erythroid myeloid ontogenic factor) (POK erythroid myeloid ontogenic factor) (Pokemon)	0.90378				1.08624	1.08832	1.03153	0.988119	0.969874													1.14854	0.996951	1.02729	1.23232	0.990819	1.05712	0.93728	0.389867	0.57487	2				1
P22892	AP1G1_MOUSE	AP-1 complex subunit gamma-1 (Adaptor protein complex AP-1 subunit gamma-1) (Adaptor-related protein complex 1 subunit gamma-1) (Clathrin assembly protein complex 1 gamma-1 large chain) (Gamma-adaptin) (Gamma1-adaptin) (Golgi adaptor HA1/AP1 adaptin subunit gamma-1)	0.963058	1.02677	0.960227	0.946337	1.00775	1.07919	1.04138	0.99703	1.12245	1.01114	1.00189	1.02144	0.965	1.03842	1.12176	1.04125	1.10532	1.06366	1.04918	1.01617	1.0201	1.01778	1.09553	1.09064	1.03737	0.980347	1.04598	0.937256	0.00396705	0.0204116	19	20	14	16	13
Q8CCJ4	AMER2_MOUSE	APC membrane recruitment protein 2 (Amer2) (Protein FAM123A)	0.956186	0.983592	1.05019	0.940375	1.12597	1.17766	1.23744	1.25644	1.29932	0.992572	1.03974	1.03704	1.0425	1.05711	1.04602	1.06338	1.09072	0.938108	0.85337	1.00539	0.95311	1.05753	1.16057	1.20955	1.12828	1.009	1.07658	0.937229	0.212125	0.384409	6	7	8	5	5
P13707	GPDA_MOUSE	Glycerol-3-phosphate dehydrogenase [NAD(+)], cytoplasmic (GPD-C) (GPDH-C) (EC 1.1.1.8)	0.932131	0.949914	1.08712	0.97615	1.03779	1.08629	1.03941	0.994059	1.06511	1.09378	1.11353	1.03606	1.06	1.12046	1.0278	1.03219	1.03962	1.05217	1.09563	0.997305	1.04306	1.09519	1.10772	1.10429	1.04343	0.994977	1.06172	0.937141	0.00514889	0.0246786	24	27	28	17	15
Q9D328	TM35A_MOUSE	Transmembrane protein 35A (Peroxisomal membrane protein 52) (PMP52)	0.945876	0.866149	0.902462	1.11329	0.918605	1.05482	0.955665	0.892079	0.923226	0.970288	0.993377	0.923977	1.01083	0.952233	1.03835	0.947686	0.93952	1.11229	1.21038	1.16577	1.15311	1.03556	1.02744	0.892788	1.0596	0.945624	1.0091	0.937099	0.163866	0.319515	3	2	2	1	2
Q8K354	CBR3_MOUSE	Carbonyl reductase [NADPH] 3 (EC 1.1.1.184) (NADPH-dependent carbonyl reductase 3)	1.12199	1.08117	0.961174	1.02129	1.05233	1.03147	1.12709	1.02376	0.949466	1.09192	1.1211	1.21832	1.10417	1.10592	1.10738	1.20423	1.09698	1.01149	1.07923	1.14555	1.21244	1.19142	1.16768	1.12671	1.26667	1.04616	1.11651	0.936988	0.0712575	0.177755	10	8	10	6	4
Q80U12	SGSM2_MOUSE	Small G protein signaling modulator 2 (RUN and TBC1 domain-containing protein 1)	0.9811				0.860465	1.06701	1.02562	1.03366	1.01069													0.938285	0.941057	0.904483	0.936364	0.918805	0.980602	0.93698	0.240521	0.418441	1				1
Q8BFU3	RN214_MOUSE	RING finger protein 214	0.921821	0.965458	1.02557	0.972743	0.916667	1.04975	1.04631	1.07723	0.965015	1.06035	1.02649	1.03509	1.05167	1.09346	1.04219	1.06338	0.992701	1.02476	0.966302	1.03774	0.980861	1.03661	0.98374	0.971735	0.992929	0.959645	1.02422	0.93695	0.00298925	0.0164487	10	14	14	9	13
P97461	RS5_MOUSE	40S ribosomal protein S5 [Cleaved into: 40S ribosomal protein S5, N-terminally processed]	0.91323	0.906736	1.01894	0.973595	0.864341	0.902538	0.933005	1.06139	1.15549	0.923863	0.887417	1.03314	1.07917	0.86812	0.883988	1.04326	1.13556	0.908046	1.08106	1.08625	1.13971	0.933054	0.889228	1.04191	1.03838	0.933801	0.996712	0.936882	0.17308	0.331054	3	6	6	4	4
Q8BL65	ABLM2_MOUSE	Actin-binding LIM protein 2 (abLIM-2) (Actin-binding LIM protein family member 2)	1.11426	0.873057	0.897727	0.923339	0.98062	1.0264	1.01773	1.01386	1.04956	1.00186	1.01798	0.971735	1.08	1.06957	1.03931	1.01408	1.01981	1.02918	0.947177	1.0027	1.0555	0.98954	1.01423	1.00585	1.01212	0.954129	1.01846	0.936835	0.0138444	0.0530268	13	12	13	10	12
P35980	RL18_MOUSE	60S ribosomal protein L18	0.88488	0.887737	0.984848	0.995741	0.783915	0.930964	0.891626	0.909901	0.991254	0.924791	0.92053	0.995127	1.0625	0.982347	0.892617	1.1499	1.09906	0.948718	0.878871	0.971698	0.888995	1.01674	0.849593	1.04581	1.0101	0.904046	0.965042	0.936795	0.132362	0.276315	5	5	5	5	5
Q8CJG1	AGO1_MOUSE	Protein argonaute-1 (Argonaute1) (mAgo1) (Argonaute RISC catalytic component 1) (Eukaryotic translation initiation factor 2C 1) (eIF-2C 1) (eIF2C 1) (Piwi/argonaute family protein meIF2C1)	0.987973	1.00777				0.937056	0.972414	1.03465	1.11467	1.15877	1.05298	1.31676	0.9825													0.997823	1.06531	0.936648	0.449033	0.628349	4	1
Q8JZM7	CDC73_MOUSE	Parafibromin (Cell division cycle protein 73 homolog) (Hyperparathyroidism 2 protein homolog)	0.929553	0.764249	0.931818	1.04003	1.12016	0.952284	1.07389	0.968317	1.08844	0.958217	0.900662	0.929825	0.993333	0.857736	0.958773	0.939638	0.909281	1.02476	1.31603	1.02695	1.20383	1.05544	1.11179	1.04776	1.05859	0.949365	1.01359	0.936637	0.249647	0.428866	1	1	4	2	2
Q61166	MARE1_MOUSE	Microtubule-associated protein RP/EB family member 1 (APC-binding protein EB1) (End-binding protein 1) (EB1)	0.852234	1.02936	1.00758	1.02385	0.96124	1.02843	1.04138	0.99802	1.0622	1.07521	1.06906	1.05653	1.00167	1.00935	1.02876	1.05835	1.01251	0.992927	1.14754	1.02291	1.09761	1.11506	0.968496	0.979532	1.02121	0.972511	1.03838	0.936567	0.0183822	0.0657587	9	10	10	11	10
O88532	ZFR_MOUSE	Zinc finger RNA-binding protein	0.881443	0.960276	1.01042	0.996593	0.934109	1.03858	1.03941	1	0.985423	1.0585	1.0473	1.03704	1.07833	1.06646	0.977948	1.05131	1.11783	0.980548	0.920765	0.98248	0.991388	1.01883	0.990854	1.02729	1.01111	0.955435	1.02015	0.93656	0.00861522	0.0368253	11	8	6	6	13
O55142	RL35A_MOUSE	60S ribosomal protein L35a	0.799828		1.43939	0.912266	0.862403	0.895431	0.881773	0.927723	0.922255					1.60021	0.813998	1.89336	1.52242	0.877984	1.01639	0.974394	1.20766	0.910042	0.802846	0.901559	1.09495	0.975556	1.04165	0.93655	0.655289	0.794089	4		3	2	3
Q62165	DAG1_MOUSE	Dystroglycan (Dystrophin-associated glycoprotein 1) [Cleaved into: Alpha-dystroglycan (Alpha-DG); Beta-dystroglycan (Beta-DG)]	0.838488	0.939551	0.97822	1.04174	0.902132	1.07411	1.10542	1.07723	1.03401	0.980501	1.0246	0.959064	1.02	1.00935	0.943432	1.03018	0.925965	0.924845	0.922587	1.06065	1.05359	1.04393	0.994919	0.924951	0.945455	0.937511	1.00111	0.936469	0.0492217	0.135955	7	9	6	3	5
Q8C854	MYEF2_MOUSE	Myelin expression factor 2 (MEF-2) (MyEF-2)	0.859966	1.08117	0.994318	0.97615	0.889535	1.03959	1.14187	1.10495	1.1001	0.995357	1.03784	1.06043	1.06417	1.01973	1.0815	1.00805	0.980188	0.972591	1.04372	0.963612	1.03254	0.98431	0.903455	0.982456	0.954545	0.95701	1.02195	0.936451	0.0537818	0.145135	20	22	19	16	16
Q6P5E8	DGKQ_MOUSE	Diacylglycerol kinase theta (DAG kinase theta) (EC 2.7.1.107) (Diglyceride kinase theta) (DGK-theta)	0.985395	1.01123	0.872159	1.06729	0.93314	0.924873	0.903448	1.0396	0.920311	1.06035	1.02649	1.11209	1.06	0.984424	1.03068	0.881288	1.02294	1.1954	1.1867	1.07547	1.22392	1.03766	1.125	0.963938	1.05859	0.971531	1.03747	0.936444	0.156863	0.310058	5	4	5	2	5
O35454	CLCN6_MOUSE	Chloride transport protein 6 (Chloride channel protein 6) (ClC-6)	1.07904	0.997409				1.47107	1.16158	1.03762	1.17201	1.00743	0.928098	1.14425	1.02083													1.03742	1.10788	0.936404	0.549148	0.714678	1	1
Q3U1J4	DDB1_MOUSE	DNA damage-binding protein 1 (DDB p127 subunit) (Damage-specific DNA-binding protein 1) (UV-damaged DNA-binding factor)	0.82732	1	0.988636	0.998296	0.97093	1.03249	1.01281	1.02673	1.04276	1.03621	1.06433	1.03216	0.999167	1.02908	1.02301	1.0493	1.00417	1.02034	1.04918	0.990566	0.971292	1.04916	1.00203	0.962963	0.99899	0.954622	1.0195	0.936366	0.00425847	0.0215095	32	35	36	25	21
P62754	RS6_MOUSE	40S ribosomal protein S6 (Phosphoprotein NP33)	0.853952	1.00345	1.24527	0.870528	0.706395	0.913706	1.07586	1.09307	1.05248	0.928505	0.964049	1.09064	1.175	1.02596	0.995206	1.15191	1.07091	0.83908	0.864299	1.04447	0.944498	0.935146	0.706301	0.945419	0.947475	0.919189	0.981733	0.936292	0.355964	0.541246	6	9	7	10	8
C0HKD9	MFA1B_MOUSE	Microfibrillar-associated protein 1B (Spliceosome B complex protein MFAP1B)	1.25172			0.956559	0.715116	1.10964	1.16059	1.22178	1.16618									1.03802	1.06193	1.0283	1.25072	0.89749	0.682927	0.863548	0.860606	0.94958	1.01424	0.936246	0.614394	0.766751	2			3	2
Q8R081	HNRPL_MOUSE	Heterogeneous nuclear ribonucleoprotein L (hnRNP L)	0.939003	1.01123	1.01989	0.967632	0.896318	1.01218	1.08177	1.0495	1.12536	1.02043	1.01514	1.0575	1.06167	1.05088	0.999041	1.07042	1.07716	1.06012	1.04645	1.03235	1.08038	0.968619	0.889228	0.995127	0.962626	0.965713	1.03148	0.936241	0.0196971	0.0693149	37	33	35	22	24
F6SEU4	SYGP1_MOUSE	Ras/Rap GTPase-activating protein SynGAP (Neuronal RasGAP) (Synaptic Ras GTPase-activating protein 1) (Synaptic Ras-GAP 1)	0.854811	1.01382	1.07576	0.967632	0.92345	0.930964	1.0335	1.07129	1.31681	0.89415	0.949858	1.11209	1.13917	0.994808	0.952061	1.14286	1.17727	0.888594	1.00911	1.11995	1.11388	0.845188	0.893293	1.04971	1.09091	0.964125	1.02982	0.936209	0.244386	0.422461	47	59	59	54	48
Q61553	FSCN1_MOUSE	Fascin (Singed-like protein)	0.902921	1.09154	1.15341	0.986371	1.01163	1.28122	1.12808	1.10099	1.17687	1.15042	1.06433	1.08772	1.06667	1.12669	1.05849	1.03219	1.12617	1.25376	1.25956	1.04178	1.09761	0.957113	0.954268	0.991228	1.02626	1.02553	1.09541	0.936203	0.136765	0.282395	30	39	33	37	25
O35643	AP1B1_MOUSE	AP-1 complex subunit beta-1 (Adaptor protein complex AP-1 subunit beta-1) (Adaptor-related protein complex 1 subunit beta-1) (Beta-1-adaptin) (Beta-adaptin 1) (Clathrin assembly protein complex 1 beta large chain) (Golgi adaptor HA1/AP1 adaptin beta subunit)	0.936426	0.995682	0.94697	0.977853	0.991279	0.992893	0.99803	0.991089	1.01944	1.01486	1.06433	0.993177	1.0275	0.98027	1.06232	1.01408	1	1.02122	1.13115	1.08356	1.12344	1.03661	1.04675	1.04386	1.08182	0.969349	1.03547	0.93614	0.00268047	0.015117	29	30	29	21	19
Q8C0M0	WDR59_MOUSE	GATOR complex protein WDR59 (CUL4- and DDB1-associated WDR protein 12) (WD repeat-containing protein 59)		0.884283			1.15213					1.08171	1.07379	0.995127	1.04583									1.00628	1.18699	1.18908	1.06465	1.00936	1.07831	0.936057	0.384838	0.569926		1			1
Q6NVG1	LPCT4_MOUSE	Lysophospholipid acyltransferase LPCAT4 (1-acylglycerol-3-phosphate O-acyltransferase 7) (1-AGP acyltransferase 7) (1-AGPAT 7) (1-acylglycerophosphocholine O-acyltransferase) (EC 2.3.1.23) (1-acylglycerophosphoserine O-acyltransferase) (EC 2.3.1.n6) (1-alkenylglycerophosphoethanolamine O-acyltransferase) (EC 2.3.1.121) (1-alkylglycerophosphocholine O-acetyltransferase) (EC 2.3.1.67) (Acyltransferase-like 3) (Lysophosphatidylcholine acyltransferase 4) (Lysophosphatidylethanolamine acyltransferase 2) (EC 2.3.1.n7) (Plasmalogen synthase)	1.03952	1.08636	0.929924	0.981261	0.999031	1.05584	1.1468	1.0604	1.19436	1.01114	1.17597	1.03216	0.975	1.15992	1.11985	1.20724	1.07404	1.03802	1.09199	1.05391	1.05742	1.04079	1.02846	0.992203	1.01616	1.00583	1.07456	0.936033	0.0436925	0.124927	4	4	6	3	4
P61358	RL27_MOUSE	60S ribosomal protein L27	1.05842	0.974093	1.12311	0.84753	0.747093	0.965482	0.995074	1.04752	1.19048	0.92572	0.912961	1.09454	0.995	1.06646	0.978907	1.19819	1.14911	0.961981	0.981785	1.02561	0.882297	0.981172	0.78252	1.01949	1.02323	0.939814	1.00409	0.935989	0.260559	0.442058	3	5	2	3	2
Q9JHZ2	ANKH_MOUSE	Progressive ankylosis protein (Fn54 protein)	0.773196	1.08636	1.38636	1.01704	0.744186	1.14416	1.04433	0.994059	1.05539	1.06871	0.999054	1.00975	0.974167	1.33333	1.24353	1.24648	1.08551	1.12644	1.10474	0.967655	0.963636	1.02615	0.740854	1.0117	0.859596	0.97506	1.04175	0.935985	0.415118	0.599006	2	4	1	2	3
P39098	MA1A2_MOUSE	Mannosyl-oligosaccharide 1,2-alpha-mannosidase IB (EC 3.2.1.113) (Mannosidase alpha class 1A member 2) (Processing alpha-1,2-mannosidase IB) (Alpha-1,2-mannosidase IB)		0.841969	0.89678							0.967502	0.894986	0.897661	0.918333	0.954309	0.938639	0.940644	0.917623									0.868943	0.928394	0.935963	0.025491	0.083811		1	1
Q8K3X4	I2BPL_MOUSE	Probable E3 ubiquitin-protein ligase IRF2BPL (EC 2.3.2.27) (Enhanced at puberty protein 1) (Interferon regulatory factor 2-binding protein-like)	0.825601	0.873057	0.928977	0.92845	1.18508	0.969543	0.866995	0.80297	0.83965	0.967502	0.964995	1.02242	0.988333	1.04361	1.02876	0.990946	0.973931	1.0168	1.04007	0.995957	1.07847	1.19874	1.08943	1.15205	1.1697	0.940729	1.00512	0.935939	0.237813	0.415418	2	3	3	6	2
P10639	THIO_MOUSE	Thioredoxin (Trx) (ATL-derived factor) (ADF)	1.00687	0.968912	0.859848	1.00511	1.04264	1.04569	1.15567	1.09109	1.02235	0.982358	1.04825	1.07992	1.01583	1.00519	1.04602	1.01509	0.976017	1.1229	1.05373	1.10243	1.06507	1.00314	0.988821	1.03801	0.991919	0.974553	1.0414	0.93581	0.0186686	0.0664832	9	9	9	10	7
Q80WJ7	LYRIC_MOUSE	Protein LYRIC (3D3/LYRIC) (Lysine-rich CEACAM1 co-isolated protein) (Metadherin) (Metastasis adhesion protein)	0.899485	0.981002	0.944129	1.09029	0.991279	1.03046	1.15764	1.11089	1.11273	1.013	0.987701	1.01559	1.07333	0.984424	0.939597	1.07545	0.985401	1.09284	1.1275	1.03235	1.08612	1.0251	1.02744	1.05556	1.02323	0.979234	1.04641	0.935803	0.0283609	0.0912126	15	13	14	11	13
Q80YV3	TRRAP_MOUSE	Transformation/transcription domain-associated protein (Tra1 homolog)	0.956186		0.949811	0.712095	1.00678	0.916751	0.995074	0.974257	0.922255					0.948079	0.93768	1.14085	0.989572	0.84527	0.911658	0.795148	0.897608	0.986402	1.04167	1.11404	1.00505	0.898283	0.960013	0.935699	0.275512	0.45779	1		1	1	2
O35316	SC6A6_MOUSE	Sodium- and chloride-dependent taurine transporter (Solute carrier family 6 member 6)			0.729167											0.839045	0.666347	0.706237	0.934307									0.729167	0.779348	0.935611	0.727427	0.843453			1
Q9CQU0	TXD12_MOUSE	Thioredoxin domain-containing protein 12 (EC 1.8.4.2) (Endoplasmic reticulum resident protein 19) (ER protein 19) (ERp19) (Thioredoxin-like protein p19)	1.0799	0.941278	0.791667	0.995741	0.856589	0.998985	0.974384	0.946535	0.827988	1	1.08325	1.03411	1.00917	0.875389	1.04602	0.977867	0.942649	1.1008	1.03188	1.12129	1.02297	1.03138	0.994919	0.965887	0.893939	0.927497	0.991338	0.9356	0.132425	0.276315	3	2	2	3	3
P58281	OPA1_MOUSE	Dynamin-like 120 kDa protein, mitochondrial (EC 3.6.5.5) (Large GTP-binding protein) (LargeG) (Optic atrophy protein 1 homolog) [Cleaved into: Dynamin-like 120 kDa protein, form S1]	0.911512	1.03368	1.0322	0.995741	0.942829	1.01421	1.13695	1.05941	1.11176	1.00279	1.08231	1.07602	1.0775	1.03738	1.06616	1.07646	1.03754	1.00531	1.13843	1.03774	1.05072	1.0251	0.986789	0.986355	1.00202	0.98197	1.04961	0.935554	0.00773108	0.0339217	64	68	62	51	45
Q3U0M1	TPPC9_MOUSE	Trafficking protein particle complex subunit 9 (NIK- and IKBKB-binding protein)	0.85567	1.03627	1.03125	0.959114	1.00388	1.06396	1.09655	1.0901	1.07872	0.983287	1.01798	1.02534	1.0025	1.05192	1.05177	1.10262	0.993743	1.03979	1.04736	1.04043	1.07464	0.986402	1.04268	1.03509	1.02727	0.974852	1.04204	0.935523	0.00711091	0.0318334	10	10	7	6	5
A6H8H5	KCNB2_MOUSE	Potassium voltage-gated channel subfamily B member 2 (Voltage-gated potassium channel subunit Kv2.2)			1.09091	0.908007										1.1703	0.976031	1.13179	1.09176	1.26879	1.17486	0.890836	0.875598					0.995265	1.06388	0.935507	0.55274	0.717702			1	1
Q8VC42	RMC1_MOUSE	Regulator of MON1-CCZ1 complex (Colon cancer-associated protein Mic1) (Mic-1)	1.00687	0.851468	0.720644	0.82368	1.03779	0.968528	0.931034	0.930693	0.905734	1.0455	0.904447	0.898635	0.914167	0.916926	0.852349	0.860161	0.86757	1.14324	0.752277	1.05256	0.862201	0.940377	1.10569	1.02534	1.0303	0.880129	0.940825	0.935487	0.242077	0.419958	3	2	3	1	3
Q8CAK3	SHFL_MOUSE	Shiftless antiviral inhibitor of ribosomal frameshifting protein homolog (SHFL) (Repressor of yield of DENV protein homolog) (RyDEN)	1.01976	0.845423		0.937819	0.966085	0.949239	1.02167	0.984158	0.986395	1.052	1	1.02437	1.0125					0.933687	0.867031	0.963612	0.973206	1.08577	1.06301	1.12476	1.0697	0.940106	1.00499	0.935435	0.0923635	0.213294	3	3		2	1
P08556	RASN_MOUSE	GTPase NRas (EC 3.6.5.2) (Transforming protein N-Ras)		0.942142	0.852273	0.995741	1.13081					1.02786	1.02554	1.06335	1.05417	0.962617	0.921381	1.03622	0.885297	1.0725	1.09563	1.05121	1.13493	1.00314	1.1748	1.14717	1.0697	0.97512	1.04259	0.935283	0.17159	0.329209		2	1	1	2
P49117	NR2C2_MOUSE	Nuclear receptor subfamily 2 group C member 2 (Orphan nuclear receptor TAK1) (Orphan nuclear receptor TR4) (Testicular receptor 4)	0.924399					1.0203	0.978325	0.971287	0.984451																	0.924399	0.988414	0.935235	0.0714577	0.178023	2
Q9CPW0	CNTP2_MOUSE	Contactin-associated protein-like 2 (Cell recognition molecule Caspr2)	1.01632	0.971503	0.963068	0.988075	0.93314	1.04975	1.10443	1.04752	1.12828	0.992572	1.01514	1.06335	1.05667	1.081	1.01438	1.01408	1.03858	0.954023	1.05373	1.08491	1.01818	0.946653	1.03862	1.08674	1.06263	0.974033	1.04159	0.935144	0.00448327	0.0223775	23	21	26	11	18
Q9DB72	BTBDH_MOUSE	BTB/POZ domain-containing protein 17 (Galectin-3-binding protein-like)	0.905498	1.15717	0.910038	0.705281	0.747093	0.927919	0.906404	1.14851	1.01166	0.931291	0.908231	1.01852	0.9725	1.09657	0.952061	0.93662	1.0438	0.847922	1.05829	0.752022	0.889952	0.726987	1.03049	0.716374	0.905051	0.871397	0.931855	0.935121	0.357064	0.542138	4	4	4	2	4
Q8K4J6	MRTFA_MOUSE	Myocardin-related transcription factor A (MRTF-A) (Basic SAP coiled-coil transcription activator) (MKL/myocardin-like protein 1) (Megakaryoblastic leukemia 1 protein homolog) (Megakaryocytic acute leukemia protein homolog)	0.372852				1.23062	0.829442	0.368473	0.417822	0.369291													1.15586	1.28049	0.994152	1.09293	0.677377	0.72441	0.935074	0.888573	0.941444	1				1
Q8BG95	MYPT2_MOUSE	Protein phosphatase 1 regulatory subunit 12B (Myosin phosphatase-targeting subunit 2) (Myosin phosphatase target subunit 2)	0.86512	1.05268	1.05587	0.914821	0.937984	0.95533	1.10936	1.23168	1.14383	0.951718	0.961211	0.947368	1.04917	0.929387	0.983701	1.03421	1.0146	0.937224	1.34244	1.04447	1.45263	0.82636	0.930894	0.97076	0.956566	0.962283	1.02913	0.935043	0.308026	0.491226	2	5	4	1	2
P14231	AT1B2_MOUSE	Sodium/potassium-transporting ATPase subunit beta-2 (Adhesion molecule in glia) (AMOG) (Sodium/potassium-dependent ATPase subunit beta-2)	0.951031	1.15458	1.07955	1.14225	0.880814	1.08325	1.30443	1.15248	1.38581	1.05292	1.18259	1.23782	1.1275	0.994808	0.947267	1.06539	1.15746	1.15119	1.41257	1.07278	1.13876	0.979079	0.896341	1.00097	0.975758	1.03586	1.10788	0.93499	0.282592	0.465473	17	20	18	15	16
Q3UM45	PP1R7_MOUSE	Protein phosphatase 1 regulatory subunit 7 (Protein phosphatase 1 regulatory subunit 22)	0.912371	1.1304	0.954545	0.942078	0.995155	1.06701	1.05419	1.00396	1.05442	1.06407	1.1088	1.12281	1.03	1.02077	1.04123	1.06137	1.01147	1.03006	1.07559	1.00674	1.03923	1.12238	1.0752	0.975634	1.10101	0.984091	1.05256	0.934952	0.0120055	0.0473275	20	31	27	19	18
Q62418	DBNL_MOUSE	Drebrin-like protein (Actin-binding protein 1) (SH3 domain-containing protein 7)	0.859107	1.04663	1.01799	0.999148	0.885659	1.00203	1.09655	1.08911	1.13703	1.0195	1.00757	1.05458	1.00333	0.989616	1.03547	1.07243	1.01668	1.02829	1.1184	1.02156	1.09856	1.00209	0.871951	0.945419	0.940404	0.95873	1.02556	0.934833	0.0623937	0.161302	28	24	23	19	20
Q6DIC0	SMCA2_MOUSE	Probable global transcription activator SNF2L2 (EC 3.6.4.-) (ATP-dependent helicase SMARCA2) (BRG1-associated factor 190B) (BAF190B) (Protein brahma homolog) (SNF2-alpha) (SWI/SNF-related matrix-associated actin-dependent regulator of chromatin subfamily A member 2)	1.06014	0.817789	0.892045	0.938671	0.912791	1.0203	1.02069	0.985149	1.01652	0.976787	0.982971	0.967836	0.945833	0.991693	0.981783	0.942656	1.01043	1.00177	0.948087	0.975741	0.963636	0.99477	1.01423	0.998051	0.972727	0.92099	0.985294	0.934737	0.00667491	0.0302663	4	2	4	11	7
Q8VBV7	CSN8_MOUSE	COP9 signalosome complex subunit 8 (SGN8) (Signalosome subunit 8) (COP9 homolog) (JAB1-containing signalosome subunit 8)	0.83677	0.959413	1.02367	1.08177	0.958333	1.14315	1.18916	1.01485	1.1312	0.984215	0.969726	1.02339	1.00083	1.01973	1.03931	1.03119	0.987487	1.08134	1.11293	1.04043	1.05072	1.02615	0.981707	0.922027	1.0202	0.968468	1.03661	0.934267	0.059954	0.157077	5	11	4	2	7
E9Q8I9	FRY_MOUSE	Protein furry homolog	1.01031	0.964594	0.938447	0.892675	0.991279	1.04365	1.05813	1.05545	1.02721	1.00279	1.02554	0.977583	1.02083	0.966771	1.02493	0.984909	1.02398	1.084	1.0173	1.01752	1.04211	1.00628	1.05081	1.04288	1.05556	0.958561	1.02601	0.934257	0.000413729	0.00329476	16	14	13	10	13
Q9QYC0	ADDA_MOUSE	Alpha-adducin (Erythrocyte adducin subunit alpha)	0.908076	0.982729	1.02462	1.00341	0.880814	1.00711	1.01872	0.99604	0.993197	1.02136	1.03217	0.980507	1.025	1.054	1.07287	1.10161	1.0365	1.00531	1.12386	1.04582	1.13684	1.01255	0.933943	0.965887	0.975758	0.958288	1.02573	0.934246	0.017045	0.0619896	32	44	39	34	35
Q62179	SEM4B_MOUSE	Semaphorin-4B (Semaphorin-C) (Sema C)				1.09029	0.851744													1.02918	1.27049	1.14825	1.06986	1.09728	0.827236	0.962963	0.913131	0.963664	1.03155	0.934193	0.558117	0.723202				1	1
Q9Z315	SNUT1_MOUSE	U4/U6.U5 tri-snRNP-associated protein 1 (Hypoxia-associated factor) (Squamous cell carcinoma antigen recognized by T-cells 1) (SART-1) (mSART-1)	0.75945	1.01813	1.11932	0.947189	1.03876	0.939086	1.07192	1.03663	1.00777	1.01393	0.981079	1.00195	1.0275	1.03842	1.10067	1.09256	1.0073	1.07339	1.12386	1.07278	0.97799	1.01151	1.07825	1.09259	1.00707	0.968371	1.03673	0.93406	0.0822521	0.196753	4	4	3	3	4
Q8BMG7	RBGPR_MOUSE	Rab3 GTPase-activating protein non-catalytic subunit (Rab3 GTPase-activating protein 150 kDa subunit) (Rab3-GAP p150) (Rab3-GAP150) (Rab3-GAP regulatory subunit)	0.924399	0.955959	1.01231	0.971039	0.962209	1.02538	1.00197	1.00693	1.05539	1.03435	1.05298	1.04288	1.03167	1.02181	1.00575	1.02515	1.10636	1.02034	1.03279	1.04043	1.06029	1.00628	1.02744	1.02437	1.04242	0.96477	1.03299	0.933958	1.35303e-05	0.000214422	21	26	22	12	18
Q61655	DD19A_MOUSE	ATP-dependent RNA helicase DDX19A (EC 3.6.4.13) (DEAD box RNA helicase DEAD5) (mDEAD5) (DEAD box protein 19A) (Eukaryotic translation initiation factor 4A-related sequence 1)	0.944158	0.926598	0.942235	1.00937	0.954457	1.06599	1.04335	1.08713	1.03013	1.026	1.0123	1.02534	1.0125	0.994808	0.966443	1.00503	1.02503	1.05924	1.02368	1.05391	1.01627	1.03138	0.97561	0.996101	1.00808	0.954949	1.02251	0.933925	0.000117239	0.00122033	10	10	9	8	7
O08579	EMD_MOUSE	Emerin	0.904639	0.882556	0.879735	1.01278	0.935078	1.03452	1.08768	1.05149	1.15743	0.886722	0.908231	1.02047	0.946667	0.926272	0.882071	0.934608	0.985401	0.907162	0.905282	1.07817	0.976077	0.98431	0.990854	1.11404	1.02222	0.921693	0.986987	0.933845	0.0858819	0.202683	6	4	5	5	7
Q9QUN9	DKK3_MOUSE	Dickkopf-related protein 3 (Dickkopf-3) (Dkk-3) (mDkk-3)	1.25258	0.980138	0.727273	0.9523	0.964147	1.00406	1.09951	0.99703	1.08746	1.09378	0.959319	0.960039	1.08	0.806854	0.888782	0.977867	0.937435	1.06012	1.01275	1.05256	1.19043	1.02301	1.21138	1.23392	1.0101	0.96104	1.02921	0.93376	0.276611	0.459256	3	1	2	1	3
Q6IEE6	T132E_MOUSE	Transmembrane protein 132E	0.808419	1.06045	1.14583			0.908629	0.841379	0.873267	0.773567	1.26741	1.17219	1.23782	1.31333	1.17445	1.09588	1.167	1.13139									0.994068	1.0646	0.933746	0.563799	0.727785	1	3	3
Q9D6P8	CALL3_MOUSE	Calmodulin-like protein 3	0.756014	1.14076	0.923295		0.981589	0.987817	1.02562	1.03861	0.947522	1.15413	1.13434	1.18616	1.5525	0.801661	0.782359	0.745473	0.734098					1.15167	1.01118	1.02047	1.14141	0.940261	1.00706	0.933673	0.535398	0.703105	4	4	1		4
Q80ZD8	AMGO1_MOUSE	Amphoterin-induced protein 1 (AMIGO-1) (Alivin-2)	0.876289	1.19516	1.03125	1.01278	1.2064	1.21117	1.09655	1.04158	1.18853	1.23955	1.16935	1.2154	1.15417	1.29283	0.972196	1.33903	1.01251	1.19982	1.14208	1.14016	1.04402	1.12134	1.09248	1.02242	1.02929	1.05703	1.1322	0.933613	0.165934	0.321569	5	1	1	4	1
Q61420	S35A1_MOUSE	CMP-sialic acid transporter (CMP-SA-Tr) (CMP-Sia-Tr) (CST) (Solute carrier family 35 member A1)					0.83624																	0.948745	0.890244	0.825536	0.923232	0.83624	0.895728	0.933587	0.383271	0.568973					1
Q69ZT9	TBC30_MOUSE	TBC1 domain family member 30				0.927598														0.740053	1.20674	1.00135	1.08995					0.927598	0.993613	0.933561	0.789432	0.884761				1
Q5HZJ0	RNC_MOUSE	Ribonuclease 3 (EC 3.1.26.3) (Protein Drosha) (Ribonuclease III) (RNase III)		0.952504								1.33612	0.998108	0.839181	0.968333													0.952504	1.0203	0.933558	0.773209	0.875871		1
P61967	AP1S1_MOUSE	AP-1 complex subunit sigma-1A (Adaptor protein complex AP-1 subunit sigma-1A) (Adaptor-related protein complex 1 subunit sigma-1A) (Clathrin assembly protein complex 1 sigma-1A small chain) (Clathrin coat assembly protein AP19) (Golgi adaptor HA1/AP1 adaptin sigma-1A subunit) (HA1 19 kDa subunit) (Sigma 1a subunit of AP-1 clathrin) (Sigma-adaptin 1A) (Sigma1A-adaptin)	0.92354	1.04318	0.953598	0.986371	0.846899	1.15431	1.00394	0.952475	0.97862	1.06035	1.11921	1.00292	1.1075	0.975078	0.983701	1.09457	0.997914	1.04686	1.05738	0.986523	0.896651	1.06485	0.930894	0.951267	0.99697	0.948441	1.01598	0.93352	0.0555829	0.148792	2	4	4	5	4
P62322	LSM5_MOUSE	U6 snRNA-associated Sm-like protein LSm5			1.16004	0.864566	0.887597									1.16615	1.22339	1.2505	1.06882	1.09903	0.981785	0.897574	0.888038	1.0136	0.881098	1.00195	0.977778	0.961971	1.03055	0.933457	0.419119	0.602447			1	1	2
Q69ZS7	HBS1L_MOUSE	HBS1-like protein	1.0378	1.0285	0.875947	0.960818	0.953488	0.985787	0.97931	1.07129	0.942663	1.12628	1.08988	1.08382	1.40417	1.0405	0.967402	1.01911	0.934307	0.982317	0.962659	1.02022	0.957895	1.0659	1.11789	1.08674	1.02222	0.969505	1.03866	0.933422	0.130603	0.273413	3	4	3	2	3
Q8VBZ3	CLPT1_MOUSE	Cleft lip and palate transmembrane protein 1 homolog (Thymic epithelial cell surface antigen)	0.806701	0.974093	0.868371	0.886712	0.874031	0.974619	0.894581	0.955446	1.0311	0.987001	0.941343	1.01365	0.97	0.953271	0.82838	0.993964	0.973931	0.902741	0.775956	0.960916	0.85933	0.987448	0.912602	1.03899	0.957576	0.880371	0.943284	0.933304	0.0693015	0.174188	6	5	4	5	6
P70689	CXB6_MOUSE	Gap junction beta-6 protein (Connexin-30) (Cx30)		0.885147								0.812442	1.05866	0.963938	0.975833													0.885147	0.948403	0.933302	0.61755	0.769087		1
Q9DBR2	FA13C_MOUSE	Protein FAM13C			1.03598	0.935264	0.949612									1.12253	1.13135	1.1338	0.963504	0.954907	1.11475	0.95283	1.09952	1.01569	1.09553	0.966862	0.985859	0.972623	1.04214	0.933295	0.158884	0.31259			1	3	2
O35166	GOSR2_MOUSE	Golgi SNAP receptor complex member 2 (27 kDa Golgi SNARE protein) (Membrin)		1.23661	1.16193		0.584302					1.41133	1.3737	1.1384	1.29417	1.04881	0.883988	1.04427	1.04797					1.06381	0.635163	0.779727	0.747475	0.943375	1.01107	0.933043	0.70844	0.830884		1	2		1
Q7TPM1	PRC2B_MOUSE	Protein PRRC2B (HLA-B-associated transcript 2-like 1) (Proline-rich coiled-coil protein 2B)	0.987113	1.01986	0.875947		1.0407	0.959391	1.02266	0.987129	1.03304	0.997214	1.10785	1.08285	1.13417	1.37799	0.872483	1.04527	1.15224					1.12971	0.971545	1	0.99697	0.978763	1.04903	0.933016	0.226391	0.401986	3	1	1		2
Q5SP85	CC85A_MOUSE	Coiled-coil domain-containing protein 85A	1.55498	0.911054	0.95928	0.969336	1.06492	1.09036	1.48768	1.50495	1.27988	0.996286	1.01419	0.919103	1.04917	1.30218	1.22819	1.00905	1.21585	1.02299	1.02277	1.06065	1.15407	1.05962	1.18394	1.2076	1.3404	1.07004	1.14701	0.932902	0.375123	0.561223	3	4	2	1	4
Q99KK2	NEUA_MOUSE	N-acylneuraminate cytidylyltransferase (EC 2.7.7.43) (CMP-N-acetylneuraminic acid synthase) (CMP-NeuNAc synthase)	1.02835	0.980138	0.793561	0.830494	0.905039	0.967513	0.995074	1.09703	0.997085	0.995357	1.00473	1.06043	0.969167	0.888889	0.964525	0.912475	1.0292	0.955791	0.891621	0.962264	0.867943	0.963389	0.930894	0.910331	1.03535	0.903239	0.96823	0.932876	0.0650657	0.166782	9	13	9	4	7
Q91Z92	B3GT6_MOUSE	Beta-1,3-galactosyltransferase 6 (Beta-1,3-GalTase 6) (Beta3Gal-T6) (Beta3GalT6) (EC 2.4.1.134) (GAG GalTII) (Galactosyltransferase II) (Galactosylxylosylprotein 3-beta-galactosyltransferase) (UDP-Gal:betaGal beta 1,3-galactosyltransferase polypeptide 6)		0.992228								0.988858	1.01514	1.02339	1.24583													0.992228	1.06363	0.93287	0.600229	0.756101		1
P18581	CTR2_MOUSE	Cationic amino acid transporter 2 (CAT-2) (CAT2) (20.5) (Low affinity cationic amino acid transporter 2) (Solute carrier family 7 member 2) (T-cell early activation protein) (TEA)	1.01117	0.80829	0.852273	0.873935	0.973837	0.807107	1.06502	1.09802	1.00389	0.877437	0.883633	0.823587	0.815833	0.896158	1.07191	0.981891	0.949948	0.917772	0.929872	0.867925	1.06124	1.04393	1.15447	1.13255	1.04545	0.900714	0.965558	0.932843	0.217667	0.391319	1	2	2	1	2
Q8K4P8	HECW1_MOUSE	E3 ubiquitin-protein ligase HECW1 (EC 2.3.2.26) (HECT, C2 and WW domain-containing protein 1) (HECT-type E3 ubiquitin transferase HECW1) (NEDD4-like E3 ubiquitin-protein ligase 1) (mNEDL1)	0.869416	1.02591	0.919508	0.91908	0.903101	1.01624	0.997044	0.992079	1.03401	1.06128	0.940397	0.992203	1.05	1.07061	0.998082	0.997988	1.01564	0.969054	0.898907	1.0593	0.942584	0.932008	0.95935	1.04483	0.907071	0.925968	0.992644	0.93283	0.0172375	0.0625254	7	6	5	6	3
O88533	DDC_MOUSE	Aromatic-L-amino-acid decarboxylase (AADC) (EC 4.1.1.28) (DOPA decarboxylase) (DDC)	0.924399	1.01295	1.0161	1.03066	1.01938	1.05787	1.03448	1.02772	0.936832	1.03714	1.06717	1.01949	1.05917	1.11111	1.09971	1.12575	1.16371	1.1061	1.22495	1.04852	1.14354	1.01883	1.04776	1.02632	1.11919	0.999925	1.07198	0.932784	0.022485	0.0762614	3	3	7	5	3
Q922U2	K2C5_MOUSE	Keratin, type II cytoskeletal 5 (Cytokeratin-5) (CK-5) (Keratin-5) (K5) (Type-II keratin Kb5)	0.904639	1.15889	0.96875		1.00872	1.21218	1.16946	1.08713	0.688047	1.20799	1.21097	0.856725	1.30167	1.2866	2.03356	1.17706	0.998957					1.24686	0.723577	0.641326	1.09091	1.00606	1.07867	0.93269	0.644142	0.785925	6	2	5		4
Q91W18	TDRD3_MOUSE	Tudor domain-containing protein 3			0.923295	1.08944	0.897287									0.995846	0.987536	0.959759	1.07821	1.21397	1.20492	1.26415	1.18373	0.91841	1.08028	0.87037	0.79697	0.966403	1.03624	0.932601	0.45314	0.63188			1	2	1
Q99M31	HSP7E_MOUSE	Heat shock 70 kDa protein 14 (NST-1) (hsr.1)				0.568995	0.868217													0.564103	0.507286	0.880054	0.698565	0.846234	1.06809	0.734893	0.890909	0.702859	0.753677	0.932573	0.738823	0.851609				1	1
P18760	COF1_MOUSE	Cofilin-1 (Cofilin, non-muscle isoform)	0.935567	0.987047	1.05682	0.919932	1.01841	1.00203	1.03448	1.01386	1.07289	1.02786	1.05298	0.980507	1.03833	1.00519	1.06232	1.03823	1.06882	1.03448	1.3643	1.05121	1.28134	1.04289	0.98374	0.996101	0.987879	0.982242	1.05331	0.932532	0.0909895	0.211239	20	20	27	29	18
P29699	FETUA_MOUSE	Alpha-2-HS-glycoprotein (Countertrypin) (Fetuin-A)	0.962199	1.28066	0.947917	1.16269		1.36751	1.25714	1.45644	0.8931	1.2442	1.54967	1.3616	0.7825	0.895119	0.903164	1.27767	1.07091	1.70822	1.58834	0.904313	0.83445					1.07953	1.15764	0.932521	0.611572	0.764194	3	3	1	2
Q9QYB8	ADDB_MOUSE	Beta-adducin (Add97) (Erythrocyte adducin subunit beta)	0.947595	1	1.01326	0.958262	0.965116	1.05178	1.11527	1.05347	1.20214	1.00743	1.0369	1.05068	1.0625	1.02388	1.04602	1.03823	1.06882	1.02829	1.03916	1.00539	1.04211	1.03138	1.01118	1.03704	1.0101	0.97652	1.04726	0.932455	0.00140028	0.00885867	39	33	32	28	26
Q8CI32	BAG5_MOUSE	BAG family molecular chaperone regulator 5 (BAG-5) (Bcl-2-associated athanogene 5)	1.0043	0.943005	0.99053	0.89523	0.948643	1.00406	1.15074	1.07525	1.06608	0.995357	1.03311	0.964912	1.02333	1.05504	1.07383	1.01207	1.06882	0.969938	0.936248	1.01617	1.03445	1.0659	0.971545	1.00975	0.991919	0.955556	1.02479	0.932444	0.00756015	0.0334196	11	9	12	11	13
Q80YR4	ZN598_MOUSE	E3 ubiquitin-protein ligase ZNF598 (EC 2.3.2.27) (Zinc finger protein 598)	1.09192	1.08636		0.923339	0.704457	1.00609	0.877833	0.987129	0.939747	0.914578	0.932829	1.12768	1.02917					1.05747	1.15756	1.0027	1.11962	1.06067	0.838415	1.33918	0.820202	0.937228	1.00534	0.932254	0.39418	0.578808	1	4		2	1
P68369	TBA1A_MOUSE	Tubulin alpha-1A chain (Alpha-tubulin 1) (Alpha-tubulin isotype M-alpha-1) (Tubulin alpha-1 chain) [Cleaved into: Detyrosinated tubulin alpha-1A chain]	1.04983	0.935233	0.999053	1.10392	1.125	0.996954	0.95665	0.992079	1.0447	0.988858	0.989593	1.00292	1.02917	0.974039	0.991371	0.985915	1.06465	2.41998	1.42259	1.04447	2.06794	1.01778	1.0752	1.05068	1.03535	1.04026	1.11586	0.932251	0.551027	0.715914	77	80	81	1	18
Q80UY2	KCMF1_MOUSE	E3 ubiquitin-protein ligase KCMF1 (EC 2.3.2.27) (Differentially expressed in branching tubulogenesis 91) (Debt-91) (RING-type E3 ubiquitin transferase KCMF1)	1.11426	0.874784	0.875	0.822828	0.832364	0.971574	1.02759	1.07723	1.04179	1.12535	0.989593	0.995127	1.02833	0.954309	0.964525	1.02314	1	0.878868	0.859745	0.863881	0.810526	0.889121	0.920732	0.936647	0.971717	0.898057	0.963363	0.93221	0.137939	0.284171	4	4	5	2	4
Q56A07	SCN2B_MOUSE	Sodium channel subunit beta-2	0.977663	1.04145	0.976326	0.986371	0.833333	0.996954	0.940887	0.930693	0.889213	1.10771	1.14664	1.07212	1.05667	1.09034	1.08725	1.07646	1.11679	1.16799	1.07741	0.890836	1.07943	1.07427	0.978659	0.920078	0.974747	0.960409	1.03029	0.932173	0.109888	0.2417	3	3	2	2	2
Q9CSN1	SNW1_MOUSE	SNW domain-containing protein 1 (Nuclear protein SkiP) (Ski-interacting protein)	0.79811	0.905009	1.05587	1.04685	0.839147	1.0934	1.15172	1.03069	1.18659	0.984215	0.921476	1.00975	0.970833	1.02388	0.990412	1.08451	1.01668	0.958444	0.839709	0.987871	0.909091	0.924686	0.89939	0.942495	0.946465	0.923017	0.990182	0.932169	0.147066	0.2968	4	4	5	3	3
Q6P5D3	DHX57_MOUSE	Putative ATP-dependent RNA helicase DHX57 (EC 3.6.4.13) (DEAH box protein 57)	1.03351	0.880829	1.02652		0.879845	1.07107	1.05222	1.0099	1.10884	1.01207	0.947966	0.973684	1.0575	1.04465	1.13327	1.01107	1.05109					1	0.996951	0.934698	0.963636	0.952235	1.02164	0.932066	0.0560734	0.149576	4	5	2		4
O08796	EF2K_MOUSE	Eukaryotic elongation factor 2 kinase (eEF-2 kinase) (eEF-2K) (EC 2.7.11.20) (Calcium/calmodulin-dependent eukaryotic elongation factor 2 kinase)		0.797927								0.734448	0.870388	0.876218	0.959167													0.797927	0.85614	0.932005	0.611331	0.764043		1
Q9JME5	AP3B2_MOUSE	AP-3 complex subunit beta-2 (Adaptor protein complex AP-3 subunit beta-2) (Adaptor-related protein complex 3 subunit beta-2) (Beta-3B-adaptin) (Clathrin assembly protein complex 3 beta-2 large chain)	0.914948	1.08377	0.991477	0.944634	0.936047	1.04467	1.05517	0.994059	1.08844	1.039	1.06244	1.07018	1.04333	1.06127	1.07574	1.04628	1.05631	1.05659	1.01639	1.01078	1.00957	1.00314	1.03557	1.05556	1.05152	0.972378	1.0435	0.931839	0.00064899	0.00476703	37	44	39	33	39
Q61120	SHC3_MOUSE	SHC-transforming protein 3 (Neuronal Shc) (N-Shc) (SHC-transforming protein C) (Src homology 2 domain-containing-transforming protein C3) (SH2 domain protein C3)	1.2457	0.873921	0.880682	1.05707	0.957364	1.09442	1.05714	1.06931	1.01555	0.963788	1.05866	0.925926	1.10833	0.988577	1.08341	1.06539	1.08133	1.14324	1.21585	1.16846	1.23254	0.980126	1.01626	1.06433	1.05657	0.993979	1.06673	0.931803	0.1331	0.277231	1	2	5	3	4
O09167	RL21_MOUSE	60S ribosomal protein L21	0.754296	0.982729	1.15625	0.954003	0.999031	0.890355	0.873892	1.0604	1.09427	0.938719	0.964995	1.09942	1.205	1.00727	0.949185	1.27465	1.08863	0.95756	1.06648	1.06604	1.00191	0.998954	1.0061	1.03704	1.11919	0.960354	1.03065	0.931797	0.198578	0.365395	6	4	4	5	5
Q9JI46	NUDT3_MOUSE	Diphosphoinositol polyphosphate phosphohydrolase 1 (DIPP-1) (muDIPP1) (EC 3.6.1.52) (Diadenosine 5',5'''-P1,P6-hexaphosphate hydrolase 1) (EC 3.6.1.-) (Nucleoside diphosphate-linked moiety X motif 3) (Nudix motif 3)	0.854811	1.12435	0.966856	1.10733	0.99031	1.10051	1.09557	1.12178	1.20019	1.08542	1.13813	1.13158	1.0375	1.03531	1.00288	1.2163	0.992701	1.01592	1.16576	1.07278	0.993301	1.2249	0.980691	0.966862	1.02525	1.00377	1.07732	0.931731	0.0980663	0.223131	10	8	9	8	6
Q9D958	SPCS1_MOUSE	Signal peptidase complex subunit 1 (EC 3.4.-.-) (Microsomal signal peptidase 12 kDa subunit) (SPase 12 kDa subunit)		0.891192			0.953488					0.990715	0.962157	0.95614	0.959167									1.00209	1.08435	0.946394	1.02222	0.921814	0.989494	0.931602	0.0862059	0.203145		1			1
Q8R3U1	PLAT3_MOUSE	Phospholipase A and acyltransferase 3 (EC 2.3.1.-) (EC 3.1.1.32) (EC 3.1.1.4) (Adipose-specific phospholipase A2) (AdPLA) (Group XVI phospholipase A2) (H-rev 107 protein homolog) (HRAS-like suppressor 3) (HRSL3)				1.07325														1.25641	1.0674	1.17251	1.12057					1.07325	1.15213	0.931535	0.427708	0.609679				1
Q9CX86	ROA0_MOUSE	Heterogeneous nuclear ribonucleoprotein A0 (hnRNP A0)	0.658935	1.13903	1.33523	1.05707	0.895349	1.10051	1.30739	1.15347	1.36929	1.00929	1.08988	1.05556	1.05083	1.11111	0.999041	1.21026	1.18561	1.06808	1.16211	0.876011	0.998086	1.0272	0.864837	0.869396	0.906061	0.989478	1.06238	0.931382	0.38829	0.573211	11	11	8	8	8
Q9R049	AMFR_MOUSE	E3 ubiquitin-protein ligase AMFR (EC 2.3.2.27) (Autocrine motility factor receptor) (AMF receptor) (RING-type E3 ubiquitin transferase AMFR)	0.996564	0.862694		0.88075		0.891371	0.988177	1.07327	0.948494	0.93779	0.967833	0.937622	0.960833					0.969938	1.00638	1.03774	1.04019					0.911461	0.978724	0.931275	0.0761784	0.186015	2	1		2
Q9DCZ1	GMPR1_MOUSE	GMP reductase 1 (GMPR 1) (EC 1.7.1.7) (Guanosine 5'-monophosphate oxidoreductase 1) (Guanosine monophosphate reductase 1)	1.03866	1.06218	0.86553	0.971891	1.06977	1.03249	1.16552	1.15644	1.13411	1.08914	1.13718	1.09942	1.015	1.027	1.03931	0.895372	1.06882	1.0221	1.14481	0.909704	1.03349	1.09937	1.02236	1.16472	1.2596	0.998555	1.07233	0.9312	0.102704	0.230294	8	7	4	4	6
O35657	NEUR1_MOUSE	Sialidase-1 (EC 3.2.1.18) (G9 sialidase) (Lysosomal sialidase) (N-acetyl-alpha-neuraminidase 1)		1.01468								1.03157	1.28382	1.07992	0.985833													1.01468	1.08968	0.931171	0.619163	0.769734		1
Q7M6Y3	PICAL_MOUSE	Phosphatidylinositol-binding clathrin assembly protein (Clathrin assembly lymphoid myeloid leukemia) (CALM)	0.870275	0.960276	1.0142	0.955707	0.958333	1.00406	1.01675	1.06931	1.01944	0.995357	1.02838	0.993177	0.986667	0.996885	1.02397	1.0503	1.01564	0.974359	0.983607	1.02156	1.0134	1.03452	1.02744	1.09942	1.07475	0.950613	1.02097	0.931084	0.000695964	0.00505021	13	10	13	7	10
Q08093	CNN2_MOUSE	Calponin-2 (Calponin H2, smooth muscle) (Neutral calponin)					0.907946																	1.04812	0.974593	0.989279	0.894949	0.907946	0.975186	0.931048	0.399755	0.583752					1
O88543	CSN3_MOUSE	COP9 signalosome complex subunit 3 (SGN3) (Signalosome subunit 3) (JAB1-containing signalosome subunit 3)	0.852234	0.950777	0.902462	0.992334	0.978682	1.06193	1.01182	0.994059	1.02527	0.987929	1.01419	0.97271	0.994167	0.996885	1.00192	0.986922	0.977059	1.06189	0.948998	1.03774	0.937799	1.01987	1.03557	0.975634	1.02828	0.933842	1.00301	0.931041	0.00159195	0.00977989	13	19	13	12	12
Q9QZR0	RNF25_MOUSE	E3 ubiquitin-protein ligase RNF25 (EC 2.3.2.27) (RING finger protein 25) (RING finger protein AO7) (RING-type E3 ubiquitin transferase RNF25)	1.12285	0.856649	0.841856	0.922487	0.900194	1.00305	1.01182	0.951485	0.981535	0.997214	0.92526	0.839181	1.01833	0.903427	1.02685	0.867203	1.00521	0.922193	1.07104	0.955526	1.0488	1.39644	1.19919	0.788499	1.08081	0.923702	0.992125	0.931034	0.255771	0.437018	4	2	1	1	1
Q8K2C9	HACD3_MOUSE	Very-long-chain (3R)-3-hydroxyacyl-CoA dehydratase 3 (EC 4.2.1.134) (3-hydroxyacyl-CoA dehydratase 3) (HACD3) (Butyrate-induced protein 1) (B-ind1) (Protein-tyrosine phosphatase-like A domain-containing protein 1)	0.806701	0.917098	1.01894	0.977002	1.07074	1.08731	1.08374	1.0703	1.18465	0.946147	0.982971	0.95614	1.03667	1.06542	1.08054	1.01207	0.997914	0.925729	0.957195	0.993261	1.06029	0.957113	1.04472	0.988304	1.09495	0.95361	1.02432	0.930969	0.0632209	0.162777	7	6	7	8	6
Q91YQ5	RPN1_MOUSE	Dolichyl-diphosphooligosaccharide--protein glycosyltransferase subunit 1 (Dolichyl-diphosphooligosaccharide--protein glycosyltransferase 67 kDa subunit) (Ribophorin I) (RPN-I) (Ribophorin-1)	0.856529	0.853195	0.860795	0.948041	0.988372	1.00203	0.939901	0.961386	0.993197	0.988858	0.899716	0.954191	0.965833	1.01558	0.909875	0.909457	0.978102	0.980548	0.846084	0.986523	0.974163	1.05335	1.00711	0.989279	0.99596	0.899679	0.966425	0.930935	0.0138119	0.0529347	23	25	24	22	12
P51163	HEM4_MOUSE	Uroporphyrinogen-III synthase (UROIIIS) (UROS) (EC 4.2.1.75) (Hydroxymethylbilane hydrolyase [cyclizing]) (Uroporphyrinogen-III cosynthase)	0.850515	1.06218	1.03125	0.974446	0.83624	1.03553	1.11034	1.10297	1.10982	1.04271	1.03406	1.13548	1.0175	1.13603	1.05273	1.16801	1.06361	1.02387	0.876138	1.01078	0.851675	0.990586	0.882114	0.883041	0.89596	0.946382	1.01663	0.930904	0.164634	0.32046	5	4	1	3	1
Q9D850	TMM68_MOUSE	Transmembrane protein 68	0.917526					1.10355	0.910345	1.03069	0.911565																	0.917526	0.985664	0.93087	0.549112	0.714678	2
B2RUJ5	APBA1_MOUSE	Amyloid-beta A4 precursor protein-binding family A member 1 (Adapter protein X11alpha) (Neuron-specific X11 protein) (Neuronal Munc18-1-interacting protein 1) (Mint-1)	0.981959	0.933506	0.894886	0.939523	0.985465	1.07208	1.0069	1.02772	1.03401	0.971216	1.01608	0.981481	1.00917	1.04361	1.04314	1.01408	0.996872	1.04332	1.03005	1.04313	1.11292	1.00314	0.961382	0.95809	0.980808	0.946467	1.01679	0.930838	0.00090777	0.00626836	9	4	8	4	6
Q9ET30	TM9S3_MOUSE	Transmembrane 9 superfamily member 3	0.815292	0.774611	0.801136	0.955707	1.08624	0.975635	0.924138	0.991089	1.02915	0.977716	0.844844	0.904483	0.901667	0.916926	0.858102	0.926559	0.900938	1.01768	0.704007	0.846361	0.790431	1.09728	1.20427	1.08869	1.13737	0.879166	0.944491	0.930836	0.285663	0.469124	4	3	2	2	2
P62700	YPEL5_MOUSE	Protein yippee-like 5	0.97079	1	0.986742	0.901193	1.06395	0.914721	1.09064	1.28416	1.01944	0.927577	0.927152	0.849903	1.04167	1.027	1.05849	0.969819	1.00834	0.988506	1.04281	0.730458	0.732057	1.58682	1.37907	1.37037	1.70909	0.983137	1.05623	0.930801	0.49373	0.668894	1	2	2	1	1
P62270	RS18_MOUSE	40S ribosomal protein S18 (Ke-3) (Ke3)	0.879725	1.07427	1.0322	0.917376	0.786822	0.886294	0.994089	1.04554	1.23324	0.939647	0.957427	1.09649	1.07667	1.01142	0.903164	1.10966	1.03128	0.890363	0.848816	1.05121	1.03254	1.01046	0.855691	1.10331	1.04545	0.932243	1.00157	0.930781	0.178045	0.337686	9	10	8	7	5
P58059	RT21_MOUSE	28S ribosomal protein S21, mitochondrial (MRP-S21) (S21mt)	1.04124	0.93696	0.909091	0.959966	1.10271	1.03959	0.958621	0.853465	1.01846	1.01207	1.1438	0.953216	1.04667	1.11423	0.983701	1.10161	0.936392	1.50575	1.15392	0.932615	1.41914	1.01151	1.07317	1.12671	1.02525	0.98746	1.0609	0.930779	0.268292	0.450952	1	1	2	1	1
Q9QUJ7	ACSL4_MOUSE	Long-chain-fatty-acid--CoA ligase 4 (EC 6.2.1.3) (Arachidonate--CoA ligase) (EC 6.2.1.15) (Long-chain acyl-CoA synthetase 4) (LACS 4) (mACS4)	0.985395	0.996546	0.909091	0.830494	1.0281	0.97665	1.20788	1.13168	1.17493	1.02507	1.0492	1.09747	1.04833	0.968847	0.982742	0.904427	1.00209	0.990274	0.920765	0.956873	0.969378	0.970711	1.04573	0.980507	1.00808	0.947147	1.01773	0.930644	0.0778468	0.189079	5	10	4	3	3
Q811S7	UBIP1_MOUSE	Upstream-binding protein 1 (Nuclear factor 2d9) (NF2d9)	0.78866	1.07945	1.33902		0.944767	1.03046	1.07685	1.02178	1.0447	1.06221	1.08136	1.07505	1.0575	1.34268	1.28092	1.15191	0.917623					1.10669	1.11789	1.14327	1.06869	1.01871	1.09465	0.930623	0.303901	0.487703	2	4	1		1
Q8VD37	SGIP1_MOUSE	SH3-containing GRB2-like protein 3-interacting protein 1 (Endophilin-3-interacting protein)	0.926117	1.09326	0.944129	0.993186	0.907946	1.03858	1.02759	0.967327	1.069	1.05385	1.07852	1.08382	1.0475	1.06542	1.03452	1.08853	1.01877	1.08223	1.12568	1.04717	1.03062	1.04812	0.974593	1.02144	0.974747	0.970739	1.04315	0.930589	0.00570138	0.0267711	25	27	37	34	29
P62751	RL23A_MOUSE	60S ribosomal protein L23a	0.958763	0.87133	0.977273	0.898637	0.927326	0.928934	0.949754	0.99703	1.18853	0.947075	0.909177	0.978558	1.08083	0.967809	0.880153	1.12777	1.09593	0.880637	0.908925	1.04178	1.06603	0.985356	0.952236	0.995127	1.09192	0.92586	0.995213	0.930313	0.083211	0.198283	8	11	11	7	6
Q8BZ94	ZMAT4_MOUSE	Zinc finger matrin-type protein 4		0.879102								0.88208	0.94702	1.02924	0.9275													0.879102	0.944984	0.930283	0.388664	0.57363		1
Q6P549	SHIP2_MOUSE	Phosphatidylinositol 3,4,5-trisphosphate 5-phosphatase 2 (EC 3.1.3.86) (AblSH3-binding protein) (Inositol polyphosphate phosphatase-like protein 1) (INPPL-1) (SH2 domain-containing inositol 5'-phosphatase 2) (SH2 domain-containing inositol phosphatase 2) (SHIP-2)	0.791237	0.892055		1.15758		1.07513	1.03744	1.01386	0.955296	0.803157	0.84579	1.01657	1.20917					1.07692	1.07013	0.975741	1.04593					0.934867	1.00494	0.930271	0.393677	0.578808	1	1		3
O35633	VIAAT_MOUSE	Vesicular inhibitory amino acid transporter (GABA and glycine transporter) (Solute carrier family 32 member 1) (Vesicular GABA transporter) (mVGAT) (mVIAAT)	0.751718	1.05009	1.02462	1.12351	0.936047	1.14416	1.12906	0.978218	1.10982	1.13556	1.11069	1.0692	0.965833	1.11423	1.09971	1.1006	0.961418	1.13793	1.02186	0.985175	0.924402	1.12762	0.878049	0.940546	0.952525	0.968152	1.04079	0.930208	0.165513	0.321344	13	13	14	8	7
P46978	STT3A_MOUSE	Dolichyl-diphosphooligosaccharide--protein glycosyltransferase subunit STT3A (Oligosaccharyl transferase subunit STT3A) (STT3-A) (EC 2.4.99.18) (B5) (Integral membrane protein 1)	0.678694	0.900691	1.0483	0.922487	0.929264	0.992893	0.860099	0.942574	0.913508	0.995357	0.876064	0.969786	1.06583	1.054	0.951103	0.925553	1.06986	0.916004	0.771403	0.90027	0.908134	1.07427	0.863821	1.10136	0.99697	0.887088	0.953675	0.930178	0.188649	0.352445	5	5	4	7	5
P19096	FAS_MOUSE	Fatty acid synthase (EC 2.3.1.85) (Type I Fatty Acid Synthase) [Includes: [Acyl-carrier-protein] S-acetyltransferase (EC 2.3.1.38); [Acyl-carrier-protein] S-malonyltransferase (EC 2.3.1.39); 3-oxoacyl-[acyl-carrier-protein] synthase (EC 2.3.1.41); 3-oxoacyl-[acyl-carrier-protein] reductase (EC 1.1.1.100); 3-hydroxyacyl-[acyl-carrier-protein] dehydratase (EC 4.2.1.59); Enoyl-[acyl-carrier-protein] reductase (EC 1.3.1.39); Acyl-[acyl-carrier-protein] hydrolase (EC 3.1.2.14)]	1.03694	0.921416	0.941288	0.970187	0.994186	1.03452	1.05123	1.03861	0.996113	1.0455	1.06906	1.02437	0.99	1.03842	1.03739	0.996982	1.05214	1.03625	1.10838	1.06065	1.02392	1.07113	1.07927	1.0653	1.08889	0.971966	1.04497	0.930134	0.000217258	0.0019759	89	106	83	78	75
Q3V0G7	GARL3_MOUSE	GTPase-activating Rap/Ran-GAP domain-like protein 3	0.959622	1.03109	0.837121	0.893526	1.02422	1.04162	0.931034	0.931683	0.970845	1.06314	1.08042	1.08967	1.03083	1.02804	0.879195	0.965795	0.957247	1.1954	0.968124	1.03369	1.00766	0.979079	1.12703	1.06238	1.05354	0.946101	1.01725	0.930053	0.0686971	0.173081	7	2	5	4	5
Q7SIG6	ASAP2_MOUSE	Arf-GAP with SH3 domain, ANK repeat and PH domain-containing protein 2 (Development and differentiation-enhancing factor 2) (Paxillin-associated protein with ARF GAP activity 3) (PAG3) (Pyk2 C-terminus-associated protein) (PAP)	0.926976	0.945596	0.892045	0.902044	1.07558	1.03452	1.03153	1.09802	1.16327	0.980501	1.03974	0.950292	0.980833	1.03531	1.00863	0.977867	1.02294	0.915119	0.859745	1.05526	0.994258	1.01987	1.08232	1.11111	1.03131	0.946251	1.01742	0.930049	0.0470441	0.131781	10	9	7	3	9
Q9DBR1	XRN2_MOUSE	5'-3' exoribonuclease 2 (EC 3.1.13.-) (Protein Dhm1)	0.810137	0.8981	0.956439	0.970187	1.01841	0.902538	1.10148	1.1198	1.00292	0.948932	0.94702	0.887914	0.959167	0.962617	0.966443	1.02918	0.989572	0.859416	1.04736	1.12399	1.14545	1.0795	0.993902	0.994152	0.954545	0.92782	0.997715	0.929946	0.0891391	0.208506	3	3	4	1	3
E9Q6J5	BD1L1_MOUSE	Biorientation of chromosomes in cell division protein 1-like 1	0.631443	1.08722	1.1108	1.01278	0.938953	0.983756	1.22365	1.1604	1.12245	0.983287	0.897824	0.966862	0.9625	1.03634	0.96069	1.02918	1.01564	0.93634	0.938069	1.00135	1.111	0.973849	0.811992	1.08382	1.05354	0.937753	1.00843	0.929917	0.269378	0.451983	2	3	4	3	1
Q9D4H8	CUL2_MOUSE	Cullin-2 (CUL-2)	1.03522	0.908463	0.886364	0.908859	0.974806	1	1.00985	1.03366	1.0068	0.986072	1.00189	1.04971	1	0.944964	1.0326	0.970825	1.03233	1.07869	0.971767	1.06065	0.96555	1.00732	1.11484	0.935673	1.0596	0.941182	1.01218	0.929859	0.00647218	0.0294312	23	18	15	8	15
P25785	TIMP2_MOUSE	Metalloproteinase inhibitor 2 (Tissue inhibitor of metalloproteinases 2) (TIMP-2)	0.676117		1.13447	1.11925		0.969543	1.3803	1.24653	1.11662					0.851506	1	0.973843	0.945777	1.03448	1.02186	0.839623	1.00478					0.950417	1.02229	0.929695	0.528648	0.697753	2		2	2
Q9QYF9	NDRG3_MOUSE	Protein NDRG3 (N-myc downstream-regulated gene 3 protein) (Protein Ndr3)	1.07216	0.982729	0.89678	0.886712	1.05039	1	1.13103	1.15446	1.14189	0.982358	1.0369	1.02047	0.998333	0.994808	0.986577	0.958753	1.03337	1.04244	1.17668	1.03639	1.16842	1.05544	1.02846	1.02144	1.04242	0.974771	1.04859	0.929604	0.0402223	0.117714	9	9	10	4	10
P42669	PURA_MOUSE	Transcriptional activator protein Pur-alpha (Purine-rich single-stranded DNA-binding protein alpha)	0.890893	0.989637	1.07008	1.03152	0.880814	1.03147	1.07389	0.977228	1.07289	1.0455	1.01041	1.03216	1.02333	1.108	1.0441	1.14588	1.16058	1.08311	1.04645	1.07951	0.998086	1.01883	0.946138	1.03704	0.955556	0.969651	1.0431	0.929583	0.0240718	0.0801846	13	18	14	15	13
P63154	CRNL1_MOUSE	Crooked neck-like protein 1 (Crooked neck homolog)	0.762887	0.981865				1.12183	0.708374	0.829703	0.773567	1.05664	1.02271	0.988304	1.03667													0.865478	0.931059	0.929563	0.599793	0.756098	3	4
Q9QYR6	MAP1A_MOUSE	Microtubule-associated protein 1A (MAP-1A) [Cleaved into: MAP1A heavy chain; MAP1 light chain LC2]	0.867698	0.948187	1.05492	0.993186	0.909884	1.03553	1.07685	1.0802	1.07677	1.00929	1.05393	1.03021	1.0825	1.027	1.00863	1.06036	1.01043	1.02299	1.15483	0.986523	1.12057	0.980126	0.857724	0.94152	0.930303	0.952577	1.02511	0.929244	0.0451075	0.127821	139	163	147	147	146
Q5FWH2	UNKL_MOUSE	Putative E3 ubiquitin-protein ligase UNKL (EC 2.3.2.-) (RING finger protein unkempt-like)		1.019								1.14763	0.961211	1.16082	1.13													1.019	1.09677	0.929089	0.511825	0.685208		1
Q8VD72	TTC8_MOUSE	Tetratricopeptide repeat protein 8 (TPR repeat protein 8) (Bardet-Biedl syndrome 8 protein homolog)	1.0146					1.15635	1.13202	1.11386	0.975705																	1.0146	1.09213	0.929018	0.453668	0.632462	1
Q80XA6	REPS2_MOUSE	RalBP1-associated Eps domain-containing protein 2 (Partner of RalBP1) (RalBP1-interacting protein 2)	0.948454	0.94905	0.934659	0.970187	1.0281	0.985787	0.964532	1.04356	0.963071	0.987001	1.07474	1.03119	1.05667	1.02285	1.12081	1.01509	0.924922	0.987622	1.01184	1.10108	1.20383	1.0523	1.10163	1.05361	1.12525	0.965539	1.03936	0.928976	0.0217165	0.074371	6	3	4	5	4
Q8BUV3	GEPH_MOUSE	Gephyrin [Includes: Molybdopterin adenylyltransferase (MPT adenylyltransferase) (EC 2.7.7.75) (Domain G); Molybdopterin molybdenumtransferase (MPT Mo-transferase) (EC 2.10.1.1) (Domain E)]	0.984536	0.979275	0.97822	0.919932	0.987403	1.05482	0.994089	0.99505	0.992225	1.02693	1.03974	1.0117	1.04917	1.06854	1.07766	1.04125	1.06152	1.01238	1.13115	1.05256	1.14258	1.03347	1.0376	1.03411	1.03535	0.969537	1.0439	0.928767	0.000441253	0.00348526	21	27	21	15	21
Q9QX11	CYH1_MOUSE	Cytohesin-1 (PH, SEC7 and coiled-coil domain-containing protein 1) (CLM1) (SEC7 homolog A) (mSec7-1)	0.983677	0.890328	0.892045		0.968023	1.04467	1.02956	0.954455	1.04956	1.00557	0.921476	0.978558	1.04917	0.997923	1.00863	0.935614	1.02711					0.995816	1.05386	0.991228	1.03535	0.932543	1.00411	0.928727	0.00708431	0.0317367	3	3	2		6
Q9CRA5	GOLP3_MOUSE	Golgi phosphoprotein 3 (Coat protein GPP34)	0.915808	1.06908	0.960227	0.938671	0.987403	1.06091	1.11034	1.17327	1.09038	1.07521	1.05393	1.16959	1.12083	1.054	1.03547	1.00805	1	0.982317	0.989982	0.977089	1.11675	0.960251	1.02947	1.0117	0.968687	0.972836	1.04754	0.928682	0.0230599	0.0777121	4	8	8	4	4
A2RT62	FXL16_MOUSE	F-box/LRR-repeat protein 16 (F-box and leucine-rich repeat protein 16)	0.884021	0.993092	0.970644	0.971039	1.06105	1.08832	1.01281	0.99802	1.01361	1.01857	1.07474	1.03704	0.97	1.03427	1.08437	1.03622	1.01043	1.03448	1.14481	1.07008	1.09761	1.08891	1.08232	1.02924	1.07273	0.974309	1.04913	0.928682	0.00346359	0.0184812	13	9	10	8	10
B9EJ86	OSBL8_MOUSE	Oxysterol-binding protein-related protein 8 (ORP-8) (OSBP-related protein 8)	0.998282	0.955959	0.907197	0.817717	0.958333	0.966497	1.07389	1.12178	1.00972	1.01857	1.00851	1.0039	1.0225	1.07684	1.06232	0.927565	1.01564	0.875332	0.886157	0.954178	1.02584	0.986402	1.00102	0.876218	1.06364	0.925343	0.996561	0.928536	0.0477214	0.133321	11	13	6	9	12
Q9Z1F9	SAE2_MOUSE	SUMO-activating enzyme subunit 2 (EC 2.3.2.-) (Anthracycline-associated resistance ARX) (Ubiquitin-like 1-activating enzyme E1B) (Ubiquitin-like modifier-activating enzyme 2)	0.93299	0.98532	0.714015	0.76661	0.999031	0.95736	1.04631	1.08812	1.01846	0.952646	1.00095	1.07212	1.05	0.764278	0.790029	0.725352	0.953076	0.789567	0.782332	0.850404	0.916746	1.08159	1.04167	0.999025	1.04444	0.871491	0.9386	0.928501	0.288061	0.471596	15	11	9	6	5
Q8BXN9	TM87A_MOUSE	Transmembrane protein 87A				0.906303														1.03006	1.00364	0.839623	1.04593					0.906303	0.97613	0.928466	0.561061	0.725798				1
P97813	PLD2_MOUSE	Phospholipase D2 (PLD 2) (mPLD2) (EC 3.1.4.4) (Choline phosphatase 2) (PLD1C) (Phosphatidylcholine-hydrolyzing phospholipase D2)	0.963918	0.964594	0.855114	0.78109	0.875969	1.0132	0.965517	1.00693	0.962099	1.00836	1.08515	1.17934	1.09417	0.876428	0.976989	0.881288	0.990615	0.874447	0.908925	0.928571	0.782775	0.948745	0.954268	0.859649	0.859596	0.88536	0.953595	0.928444	0.132734	0.276685	2	3	1	1	2
Q9CZW5	TOM70_MOUSE	Mitochondrial import receptor subunit TOM70 (Mitochondrial precursor proteins import receptor) (Translocase of outer membrane 70 kDa subunit) (Translocase of outer mitochondrial membrane protein 70)	0.973368	0.947323	0.97822	0.977853	0.975775	1.07614	1.11626	1.09802	1.01846	1.05478	1.09082	0.977583	1.03083	1.081	1.13135	1.0996	0.996872	1.03271	1.06466	1.02291	1.03349	1.05021	0.969512	0.960039	1.02121	0.970436	1.04524	0.928434	0.00211597	0.0125239	41	41	49	30	41
Q7TNR9	ARHG4_MOUSE	Rho guanine nucleotide exchange factor 4 (APC-stimulated guanine nucleotide exchange factor) (Asef)	1.10052			0.964225		1.50558	1.33793	1.28317	1.08844									1.05128	0.871585	1.00674	0.885167					1.03012	1.10956	0.928406	0.629083	0.775225	1			1
Q3TDQ1	STT3B_MOUSE	Dolichyl-diphosphooligosaccharide--protein glycosyltransferase subunit STT3B (Oligosaccharyl transferase subunit STT3B) (STT3-B) (EC 2.4.99.18) (B6dom1 antigen) (Source of immunodominant MHC-associated peptides)	0.910653	0.93437	0.871212	0.92845	0.973837	1.00812	0.951724	0.969307	1.01944	1.03157	0.999054	1.08577	0.991667	1.08515	0.970278	0.974849	1	1.02387	0.940801	0.955526	0.981818	1.02197	0.98374	0.930799	0.976768	0.923099	0.994299	0.928391	0.00146873	0.00918895	5	4	6	5	4
Q9JLI8	SART3_MOUSE	Squamous cell carcinoma antigen recognized by T-cells 3 (SART-3) (mSART-3) (Tumor-rejection antigen SART3)	0.843643	1.00345	0.973485	0.994889	0.893411	1.03858	1.07192	1.05743	1.04276	1.05385	1.0492	1.01365	1.00083	1.02388	1.02397	1.06036	0.920751	1.02653	0.944444	0.981132	0.971292	1.01569	0.953252	0.986355	1.02525	0.939642	1.01222	0.928296	0.00627193	0.0287891	10	8	6	8	8
Q9R171	CBLN1_MOUSE	Cerebellin-1 (Brain protein D3) (Precerebellin) [Cleaved into: Cerebellin (CER); [des-Ser1]-cerebellin (des-Ser1-cerebellin)]		0.935233	0.96875							0.922006	1.15232	1.05263	0.914167	1.027	1.07383	1.0674	1.01564									0.951844	1.02541	0.928257	0.236123	0.413248		1	3
Q7TNR6	IGS21_MOUSE	Immunoglobulin superfamily member 21 (IgSF21)	1.0421	1.03886	0.914773	0.879046	0.924419	1.16548	1.05911	1.04059	1.06122	1.16342	1.06339	1.10624	1.03167	1.06957	0.973154	1.02616	0.994786	1.06897	0.846084	0.989218	0.866986	1.05439	1.05488	1.00682	1.04747	0.957484	1.03153	0.928214	0.0701846	0.17585	9	3	4	6	5
P70445	4EBP2_MOUSE	Eukaryotic translation initiation factor 4E-binding protein 2 (4E-BP2) (eIF4E-binding protein 2) (Phosphorylated heat- and acid-stable protein regulated by insulin 2) (PHAS-II)				0.931005														1.13528	0.89071	0.96496	1.03732					0.931005	1.00303	0.92819	0.565062	0.728775				1
Q3UV70	PDP1_MOUSE	[Pyruvate dehydrogenase [acetyl-transferring]]-phosphatase 1, mitochondrial (PDP 1) (EC 3.1.3.43) (Protein phosphatase 2C) (Pyruvate dehydrogenase phosphatase catalytic subunit 1) (PDPC 1)	0.87457	0.919689	0.964015	0.908859	0.997093	1.05685	0.939901	0.879208	0.983479	1.03343	1.01798	0.97076	1.00667	1.01038	0.981783	0.918511	0.970803	1.04775	1.03461	1.04987	1.0488	1.08473	1.02134	1.05653	0.991919	0.931859	1.00397	0.928177	0.00909133	0.0383178	8	12	8	3	8
G5E8P0	GCP6_MOUSE	Gamma-tubulin complex component 6 (GCP-6)		1.05527								1.09935	1.28193	1.10234	1.07583													1.05527	1.13701	0.928106	0.46898	0.645293		1
Q6V4S5	SDK2_MOUSE	Protein sidekick-2	0.764605	0.911917	1.10795	1.06814	0.862403	1.13909	1.10345	1.02772	1.0826	1.02228	0.987701	1.00292	0.905833	1.00519	1.02205	0.971831	0.994786	1.08665	1.09107	1.08221	0.961722	0.904812	0.936992	0.871345	0.986869	0.934224	1.00685	0.927872	0.116982	0.252571	5	3	3	4	1
P63101	1433Z_MOUSE	14-3-3 protein zeta/delta (Protein kinase C inhibitor protein 1) (KCIP-1) (SEZ-2)	0.878866	0.959413	0.999053	0.936968	0.914729	0.994924	0.993103	1.00495	0.984451	0.995357	1.02271	0.990253	1.00667	0.971963	1.06328	1.04024	1.06465	0.998232	1.13388	1.02022	1.04593	1.03452	0.941057	0.911306	1	0.936929	1.00985	0.927791	0.00388932	0.0201096	54	56	57	58	41
Q80TF3	PCD19_MOUSE	Protocadherin-19	1.16753	0.957686	1.13258	0.854344	1.10078	1.11269	1.07586	1.00297	1.0243	1.01207	1.01514	1.00975	1.01167	1.00208	1.11026	1.03119	1.12096	1.07781	1.67213	1.27224	1.90813	1.05858	1.09858	1.02632	1.03939	1.03557	1.11618	0.927777	0.374423	0.560574	1	4	2	1	1
Q5SQF8	SP30L_MOUSE	Histone deacetylase complex subunit SAP30L (Sin3 corepressor complex subunit SAP30L) (Sin3-associated protein p30-like)				1.07155														1.22812	1.12659	1.13073	1.1378					1.07155	1.15507	0.927694	0.200788	0.368713				1
P43406	ITAV_MOUSE	Integrin alpha-V (Vitronectin receptor subunit alpha) (CD antigen CD51) [Cleaved into: Integrin alpha-V heavy chain; Integrin alpha-V light chain]	0.965636	0.907599	0.941288	1.01704	0.912791	1.02538	0.985222	1.03663	1.05151	1.00929	1.04447	1.01365	1.0625	1.01661	1.01342	1.02918	1.05735	1.04332	0.919854	1.08895	1.01053	1.01883	0.997967	1.0078	1.01818	0.948042	1.02197	0.927663	0.000448681	0.00353315	9	6	12	10	12
Q9CQC7	NDUB4_MOUSE	NADH dehydrogenase [ubiquinone] 1 beta subcomplex subunit 4 (Complex I-B15) (CI-B15) (NADH-ubiquinone oxidoreductase B15 subunit)	0.833333	1.03022	1.05114	0.93356	0.82655	1.1401	1.16355	0.866337	0.898931	0.810585	1.08893	0.796296	1.10583	1.13084	1.1371	0.969819	1.19499	1.27144	1.00091	0.824798	0.92823	1.2113	0.839431	0.951267	0.936364	0.930174	1.00273	0.927646	0.307046	0.490736	3	2	2	2	4
P49443	PPM1A_MOUSE	Protein phosphatase 1A (EC 3.1.3.16) (Protein phosphatase 2C isoform alpha) (PP2C-alpha) (Protein phosphatase IA)	0.975945	0.991364	0.905303	0.978705	0.870155	1.02843	1.0069	0.99802	1.04082	1.02228	1.03406	0.987329	0.989167	1.03323	1.03547	1.02515	0.952033	1.0893	1.14117	1.04043	1.08612	1.02406	0.919715	0.952242	0.953535	0.943062	1.01671	0.927562	0.00845521	0.0363373	17	15	13	16	13
P17879	HS71B_MOUSE	Heat shock 70 kDa protein 1B (Heat shock 70 kDa protein 1) (HSP70.1)	0.898625	0.917962	0.922348	0.969336	0.900194	0.93401	1.04631	1.00594	1.02332	0.951718	1.02176	0.968811	0.958333	0.884735	1.00575	1.08149	1.02398	0.938108	1.01639	1.05256	0.958852	0.986402	0.986789	1.07797	0.967677	0.921344	0.993317	0.927543	0.00479309	0.0234621	19	18	15	15	15
P63325	RS10_MOUSE	40S ribosomal protein S10	0.959622	0.909326	1.09375	0.936116	0.843023	0.982741	0.959606	1.02277	1.15452	0.92572	0.87701	0.966862	1.02167	1.02492	0.91371	1.18209	1.2732	0.956676	1.13934	1.05795	1.11962	0.975941	0.862805	1.01559	1.04444	0.94489	1.0188	0.92745	0.147012	0.296787	6	5	9	6	8
Q60974	NCOR1_MOUSE	Nuclear receptor corepressor 1 (N-CoR) (N-CoR1) (Retinoid X receptor-interacting protein 13) (RIP13)		0.925734	0.887311	0.863714	0.907946					0.948004	0.996216	1.15595	1.03667	0.92731	1.20422	0.692153	1.00104	0.762157	0.875228	0.998652	1.07273	0.986402	0.976626	0.968811	0.983838	0.895876	0.965959	0.927447	0.296562	0.480671		2	1	2	2
Q62446	FKBP3_MOUSE	Peptidyl-prolyl cis-trans isomerase FKBP3 (PPIase FKBP3) (EC 5.2.1.8) (25 kDa FK506-binding protein) (25 kDa FKBP) (FKBP-25) (FK506-binding protein 3) (FKBP-3) (Immunophilin FKBP25) (Rapamycin-selective 25 kDa immunophilin) (Rotamase)	1.01546	1.05699	1.0142	1.01618	0.787791	0.980711	1.01281	1.0099	1.0379	1.11792	1.07379	1.15205	1.0775	1.10177	1.02685	1.05433	1.13452	1.06631	1.09016	0.916442	0.916746	1.05021	0.971545	1.16472	1.06869	0.972857	1.04902	0.9274	0.0681417	0.172023	8	6	8	4	4
Q8C0Z1	F234A_MOUSE	Protein FAM234A (Protein ITFG3)	0.718213	1.03886	1.29261			1.04365	1.09655	1.1604	1.18756	1.02971	1.07379	1.04776	1.0125	1.09969	1.12464	1.05131	0.889468									0.988006	1.06543	0.927334	0.402943	0.586241	1	1	1
Q8R105	VP37C_MOUSE	Vacuolar protein sorting-associated protein 37C (ESCRT-I complex subunit VPS37C)	0.966495	0.905009	0.867424	1.05111	0.937984	1.06294	0.999015	1.05743	1.06317	0.996286	1.05487	1.00292	1.07417	0.98027	1.05657	1.0664	1.03858	0.944297	1.01366	1.09973	1.08325	1.00628	0.914634	0.971735	0.89697	0.943594	1.01763	0.92725	0.0187791	0.0668017	4	5	3	3	2
A2A7S8	K1522_MOUSE	Uncharacterized protein KIAA1522				1.01789	0.921512													1.24757	1.25683	0.873315	1.13971	0.9341	1.05285	0.966862	0.956566	0.968502	1.04476	0.927005	0.484141	0.659426				1	2
Q811U4	MFN1_MOUSE	Mitofusin-1 (EC 3.6.5.-) (Transmembrane GTPase MFN1)	0.994845	1.47496	0.861742	0.842419	0.851744	0.975635	1.06601	0.99703	1.02138	1.23491	1.3122	1.72027	1.44	1.10696	0.990412	1.09557	1.04588	1.04863	0.991803	0.851752	0.982775	0.866109	0.954268	0.910331	0.882828	0.980731	1.058	0.926964	0.42721	0.609518	2	1	2	1	2
Q9CQL5	RM18_MOUSE	39S ribosomal protein L18, mitochondrial (L18mt) (MRP-L18)			0.797348		0.997093									0.951194	0.920422	0.924547	1.04692					1.02197	1.0061	0.990253	0.849495	0.891645	0.961912	0.92695	0.291575	0.475629			1		1
O08800	SPB8_MOUSE	Serpin B8	0.929553	0.8981	0.910985		0.918605	1.01624	0.940887	0.912871	0.870748	0.985144	1.03217	0.97271	0.940833	1.03219	0.989453	1.04024	0.995829					1.01987	1.07012	0.919103	1.0697	0.914239	0.986373	0.926869	0.0233421	0.078413	1	2	2		1
Q99020	ROAA_MOUSE	Heterogeneous nuclear ribonucleoprotein A/B (hnRNP A/B) (CArG-binding factor-A) (CBF-A)	0.818729	1.09326	1.02746	0.745315	0.881783	1.0467	1.16946	1.06139	1.17493	1.05571	1.07001	1.11014	1.08083	1.04154	0.997124	1.06942	1.04588	0.727675	0.698543	0.819407	0.857416	0.970711	0.83435	0.917154	0.956566	0.904204	0.975577	0.926841	0.319544	0.503877	8	13	13	6	7
Q9CXW4	RL11_MOUSE	60S ribosomal protein L11	0.933849	0.924007	1.02273	0.894378	0.954457	0.918782	0.899507	1.04059	1.1448	0.897864	0.890255	1.05361	1.04	0.904465	0.972196	1.00604	1.1512	0.906278	1.20492	1.12534	1.37799	0.961297	0.91565	1.02242	1.1	0.944926	1.01952	0.926833	0.182437	0.344391	6	7	5	4	4
A2AJA9	AJM1_MOUSE	Apical junction component 1 homolog	0.912371	1.05613	0.874053	0.977002	0.927326	1.02944	1.03744	1.03663	1.03887	1.03714	1.04352	1.10039	1.10333	0.925234	0.934803	1.02314	0.982273	1.08488	1.04189	1.01213	1.01435	0.993724	0.949187	1.07895	1.00202	0.947351	1.0223	0.926682	0.00964458	0.0400636	13	13	17	12	15
Q76MZ3	2AAA_MOUSE	Serine/threonine-protein phosphatase 2A 65 kDa regulatory subunit A alpha isoform (PP2A subunit A isoform PR65-alpha) (PP2A subunit A isoform R1-alpha)	0.932131	0.981865	1.01515	0.959966	1.0126	1.06091	1.08177	1.0495	1.06706	1.03993	1.0719	1.00682	1.04083	1.081	1.12081	1.0503	1.05944	1.05659	1.16029	1.0283	1.08421	1.03138	1.00203	1.03021	1.03737	0.979829	1.05744	0.926607	0.00020515	0.00189018	62	66	58	54	48
F8VQB6	MYO10_MOUSE	Unconventional myosin-X (Unconventional myosin-10)		1.06045								1.34262	1.17313	0.954191	1.14167													1.06045	1.14451	0.926555	0.660392	0.797907		1
P16406	AMPE_MOUSE	Glutamyl aminopeptidase (EAP) (EC 3.4.11.7) (Aminopeptidase A) (AP-A) (BP-1/6C3 antigen) (CD antigen CD249)		0.811744	0.857008	0.946337	0.928295					0.85701	0.830653	0.87037	0.945833	0.973001	0.85906	0.972837	0.88634	1.24138	0.948087	1.33019	0.82488	0.933054	0.952236	1.0614	0.920202	0.884166	0.95433	0.926479	0.29262	0.476231		2	2	1	1
Q9DC48	PRP17_MOUSE	Pre-mRNA-processing factor 17 (Cell division cycle 40 homolog) (PRP17 homolog)			0.854167		0.809109									1.02077	0.864813	0.995976	0.899896					0.924686	0.775407	0.88694	0.835354	0.831332	0.89732	0.926461	0.288633	0.471923			1		1
Q8BSI6	R3HC1_MOUSE	R3H and coiled-coil domain-containing protein 1	1.05498			1.16099		1.11168	1.16946	1.04059	1.14286									1.3183	1.34517	1.10916	1.36555					1.10672	1.19479	0.926286	0.35658	0.541663	1			1
Q9JJV5	CCG3_MOUSE	Voltage-dependent calcium channel gamma-3 subunit (Neuronal voltage-gated calcium channel gamma-3 subunit) (Transmembrane AMPAR regulatory protein gamma-3) (TARP gamma-3)	0.90378	1.02332	0.941288	1.02981	0.932171	1.06701	0.835468	0.876238	1.01846	1.02693	1.02176	1.07018	1.00917	1.25753	1.19463	1.21328	1.02711	1.0557	1.15483	0.974394	1.09665	1.03138	1.02236	0.995127	0.977778	0.964739	1.04151	0.926285	0.112326	0.245698	2	3	3	4	1
Q9CQV5	RT24_MOUSE	28S ribosomal protein S24, mitochondrial (MRP-S24) (S24mt)	0.706186			1.06474	0.876938	0.987817	0.861084	0.844554	0.965015									1.04067	0.769581	1.04043	1.01244	0.958159	0.934959	1.03509	0.873737	0.870382	0.939655	0.926278	0.341734	0.527829	1			1	3
Q80TI0	ASTRB_MOUSE	Protein Aster-B (GRAM domain-containing protein 1B)	1.19416	0.940415	1.02178	0.932709	0.900194	1.0132	1.04138	1.0604	1.02527	1.04921	1.035	1.077	1.07	1.19626	1.09875	1.23944	0.974974	1.0557	1.18033	1.03774	1.14163	1.05021	1.02947	1.04094	1.05253	0.992577	1.0716	0.926256	0.0446466	0.126855	3	4	3	3	4
Q80U95	UBE3C_MOUSE	Ubiquitin-protein ligase E3C (EC 2.3.2.26) (HECT-type ubiquitin transferase E3C)	0.909794	1.0285	1.00473	0.996593	0.974806	1.08223	0.984236	0.983168	1.07483	1.11606	1.03406	1.06628	1.0475	1.10696	1.10163	1.00302	1.09593	1.06366	1.05556	1.01617	1.04115	1.02197	1.09756	1.154	1.07778	0.982034	1.06026	0.926218	0.0018515	0.0112098	7	10	8	4	7
Q9JM52	MINK1_MOUSE	Misshapen-like kinase 1 (EC 2.7.11.1) (GCK family kinase MiNK) (MAPK/ERK kinase kinase kinase 6) (MEK kinase kinase 6) (MEKKK 6) (Misshapen/NIK-related kinase) (Mitogen-activated protein kinase kinase kinase kinase 6)	0.869416	1.03282	0.970644	1.00937	0.820736	0.974619	1.02956	1.02574	0.985423	0.997214	1.01987	1.06433	1.02417	0.995846	0.973154	1.07143	1.02503	1.03095	1.2541	1.01213	1.12727	0.979079	0.88313	0.880117	0.938384	0.936942	1.01165	0.926154	0.0726852	0.180122	21	25	27	18	16
Q8VEK3	HNRPU_MOUSE	Heterogeneous nuclear ribonucleoprotein U (hnRNP U) (Scaffold-attachment factor A) (SAF-A)	0.82732	1.09845	0.99053	0.989779	0.802326	1.03858	1.12906	1.08416	1.12634	1.00279	1.00095	1.07895	1.065	0.996885	1.00192	1.00905	1.02086	1.05393	1.04098	1	1.07656	0.930962	0.801829	0.906433	0.891919	0.935065	1.00963	0.926149	0.115729	0.250549	39	42	50	35	36
P21661	NEC2_MOUSE	Neuroendocrine convertase 2 (NEC 2) (EC 3.4.21.94) (KEX2-like endoprotease 2) (Prohormone convertase 2) (Proprotein convertase 2) (PC2)	1.02663	0.884283	0.979167		0.883721	1.03147	1.07192	1.10396	1.0379	0.89415	1.00284	0.929825	1.05	1.00312	1.02589	0.981891	1.00104					0.900628	1.02337	1.13158	1.11111	0.941444	1.01653	0.926132	0.0662093	0.16903	5	6	5		4
O88291	ZN326_MOUSE	DBIRD complex subunit ZNF326 (Zinc finger protein 326) (Zinc finger protein interacting with mRNPs) (Zinc finger protein-associated with nuclear matrix of 75 kDa)	0.872852	1.0095	0.933712	1.03578	1.00388	1.09137	1.17438	1.15347	1.04665	1.04921	1.00095	1.14815	1.1	1.07165	1.00384	1.10362	0.94682	1.02741	0.931694	0.995957	0.958852	0.982218	1.10772	1.02534	1.05859	0.969262	1.04668	0.926032	0.0319256	0.0993989	2	3	2	1	1
Q9QXK3	COPG2_MOUSE	Coatomer subunit gamma-2 (Gamma-2-coat protein) (Gamma-2-COP)	0.902921	0.881693	0.934659	0.924191	1.02035	0.975635	1.03054	1.02376	1.03401	0.987929	1.01135	0.971735	0.9725	1.00415	1.01246	0.997988	0.966632	1.00707	0.991803	0.929919	1.01722	1.05649	1.08435	1.04386	1.01515	0.931593	1.00615	0.925897	0.000671217	0.00490755	8	14	10	6	9
A2CG49	KALRN_MOUSE	Kalirin (EC 2.7.11.1) (Protein Duo) (Serine/threonine-protein kinase with Dbl- and pleckstrin homology domain)	0.920962	1.02245	0.961174	0.940375	1.00581	1.05076	0.971429	0.964356	1.04373	1.02693	1.05866	1.09064	1.05	1.0675	1.04698	1.0674	1.06778	1.04156	1.13024	0.997305	1.02201	1.10774	1.08232	1.02827	1.04141	0.969396	1.04709	0.9258	0.000826086	0.00578403	18	21	19	16	17
Q9DB34	CHM2A_MOUSE	Charged multivesicular body protein 2a (Chromatin-modifying protein 2a) (CHMP2a) (Vacuolar protein sorting-associated protein 2) (mVps2)	0.67268	1.01727	1.07008	1.07922	0.975775	1.00102	1.09261	1.14455	0.955296	1.13092	1.07947	1.09064	1.20417	1.02804	1.09012	1.02515	1.00626	0.89832	0.910747	0.96496	0.896651	0.975941	0.934959	1.05458	1.09495	0.949344	1.02545	0.925779	0.184249	0.346882	5	3	5	4	4
Q14CH0	F171B_MOUSE	Protein FAM171B	0.933849	0.993092	0.858902	0.948893	0.903101	0.970558	0.986207	0.961386	0.981535	1.00279	1.02838	1.10136	1.00833	0.992731	0.930968	1.03219	0.984359	0.971706	1.01184	1.04987	1.00478	0.993724	0.997967	1.00487	1.01111	0.926472	1.00075	0.925777	0.000627392	0.00465696	5	5	8	6	5
Q99K10	NLGN1_MOUSE	Neuroligin-1	0.890034	0.935233	0.897727		0.937016	0.914721	0.944828	0.943564	0.909621	0.999071	1.01892	0.971735	0.984167	0.981308	1.01342	1.01509	1.05735					1.12762	1.01931	0.942495	0.988889	0.914754	0.988104	0.925768	0.0147478	0.0557128	3	3	4		1
Q9D358	PPAC_MOUSE	Low molecular weight phosphotyrosine protein phosphatase (LMW-PTP) (LMW-PTPase) (EC 3.1.3.48) (Low molecular weight cytosolic acid phosphatase) (EC 3.1.3.2)	0.972509	0.917962	0.904356	0.91908	1.00872	1.06396	0.943842	0.89703	0.943635	1.04085	1.04636	0.987329	1.02083	1.00935	1.01342	1.04326	0.996872	1.03271	1.03916	1.06873	1.09378	1.03033	1.07927	1.03119	1.02828	0.943705	1.01939	0.925755	0.00393459	0.0202775	4	8	5	6	7
Q7TQD2	TPPP_MOUSE	Tubulin polymerization-promoting protein (TPPP) (EC 3.6.5.-) (25 kDa brain-specific protein) (TPPP/p25) (p25-alpha)	1.02491	1.06045	0.988636	1.00341	0.956395	0.985787	1.16256	1.14752	1.23615	1.013	1.08231	1.13938	1.14833	0.975078	0.983701	1.13581	1.09906	0.992042	1.2878	1.08221	1.16459	0.993724	0.985772	1.14717	1.04848	1.00616	1.08693	0.925684	0.0575239	0.152239	31	31	34	34	29
Q8BLV3	SL9A7_MOUSE	Sodium/hydrogen exchanger 7 (Na(+)/H(+) exchanger 7) (NHE-7) (Solute carrier family 9 member 7)	0.868557	0.917962	0.79072	0.883305	0.920543	1.09746	0.899507	1.01485	0.92517	1.09842	0.875118	0.959064	0.851667	1.04673	0.793864	0.782696	0.890511	1.07339	0.863388	0.857143	0.922488	1.15586	0.998984	0.963938	0.942424	0.874903	0.945205	0.925623	0.146692	0.296329	3	3	2	3	3
Q91WD5	NDUS2_MOUSE	NADH dehydrogenase [ubiquinone] iron-sulfur protein 2, mitochondrial (EC 7.1.1.2) (Complex I-49kD) (CI-49kD) (NADH-ubiquinone oxidoreductase 49 kDa subunit)	0.933849	0.923143	0.913826	0.947189	1.03004	1.24569	1.19803	0.913861	0.921283	1.1857	1.02933	0.885965	0.916667	1.08827	1.14765	0.782696	0.986444	1.21662	1.01639	0.912399	1.0134	1.12134	1.05081	1.01072	1.00202	0.948724	1.025	0.925585	0.184636	0.347412	13	11	12	11	9
Q9R0N4	SYT10_MOUSE	Synaptotagmin-10 (Synaptotagmin X) (SytX)			0.97822		0.537791									0.609553	1.1256	1.00302	0.921794					0.724895	0.580285	0.648148	0.822222	0.725312	0.783637	0.925572	0.729114	0.844946			1		1
Q9CQ80	VPS25_MOUSE	Vacuolar protein-sorting-associated protein 25 (ESCRT-II complex subunit VPS25)	0.670103	1.17617	0.994318	1.12692	1.06783	1.0335	1.09064	0.979208	1.14772	1.07614	1.08798	1.17739	1.10667	0.919003	0.956855	1.0161	0.89781	1.13439	1.18215	1.02965	1.1378	1.15167	1.03049	1.12768	1.1404	0.988339	1.06785	0.925539	0.209666	0.380747	5	5	2	4	1
P62983	RS27A_MOUSE	Ubiquitin-40S ribosomal protein S27a (Ubiquitin carboxyl extension protein 80) [Cleaved into: Ubiquitin; 40S ribosomal protein S27a]	0.890893	0.896373	0.985795	1.07666	0.982558	1.12284	1.02069	0.955446	1.03984	1.07335	1.0246	0.909357	1.055	0.871236	1.02301	1.05533	0.994786	1.27233	1.02004	1.11051	1.07368	1.01674	1.04167	1.2232	1.00505	0.964068	1.04172	0.925456	0.080837	0.194395	19	17	18	17	15
Q8C3F2	F120C_MOUSE	Constitutive coactivator of PPAR-gamma-like protein 2 (Protein FAM120C)	0.823024	0.936097	0.839962	1.00852	0.979651	1.1665	0.923153	0.933663	0.941691	0.992572	0.993377	0.938596	0.968333	0.910696	0.897411	0.938632	0.953076	1.02653	1.051	1.09299	1.01722	1.06381	0.917683	1.02144	1.06061	0.914428	0.988093	0.925448	0.0484685	0.134755	1	2	2	3	2
Q3TFD2	PCAT1_MOUSE	Lysophosphatidylcholine acyltransferase 1 (LPC acyltransferase 1) (LPCAT-1) (LysoPC acyltransferase 1) (mLPCAT1) (EC 2.3.1.23) (1-acylglycerol-3-phosphate O-acyltransferase) (EC 2.3.1.51) (1-acylglycerophosphocholine O-acyltransferase) (1-alkenylglycerophosphocholine O-acyltransferase) (EC 2.3.1.25) (1-alkylglycerophosphocholine O-acetyltransferase) (EC 2.3.1.67) (Acetyl-CoA:lyso-platelet-activating factor acetyltransferase) (Acetyl-CoA:lyso-PAF acetyltransferase) (Lyso-PAF acetyltransferase) (LysoPAFAT) (Acyltransferase-like 2)	0.917526	1.10104	1.14678	1.06985	0.731589	1.0203	1.00296	1.06733	0.955296	1.06128	1.09555	1.0809	1.15167	0.959502	0.949185	1.01107	1.12722	1.19187	1.41803	1.08086	1.14737	0.992678	0.865854	1.10429	1.02222	0.980613	1.05968	0.925389	0.215455	0.388665	2	3	4	4	2
Q8BM85	TBCK_MOUSE	TBC domain-containing protein kinase-like protein	0.873711	1.27634		0.954855	0.907946	1.05482	0.941872	1.12871	1.07483	1.04457	1.24219	1.2271	1.06167					1.20336	1.16849	0.998652	1.289	1.09414	0.860772	0.919103	0.947475	0.991592	1.07162	0.925318	0.29372	0.47753	3	1		2	2
Q8BM55	TM214_MOUSE	Transmembrane protein 214	1.34708		0.910985	0.968484		1.51574	1.53399	1.22772	1.51506					1.1298	0.950144	1.0835	1.03024	1.03979	0.948087	0.960916	1.03254					1.05925	1.14484	0.925242	0.538328	0.705637	1		1	1
B1AZP2	DLGP4_MOUSE	Disks large-associated protein 4 (DAP-4) (PSD-95/SAP90-binding protein 4) (SAP90/PSD-95-associated protein 4) (SAPAP-4)	0.85567	1	0.926136	0.921635	0.963178	0.977665	1.04335	1.15347	1.17298	0.948004	0.964049	1.09649	1.1775	0.933541	0.973154	0.955734	1.04171	0.877984	0.91439	1.031	1.07943	0.968619	0.888211	1.00975	1.01414	0.932072	1.00742	0.925204	0.0718925	0.178626	11	14	10	12	12
P60762	MO4L1_MOUSE	Mortality factor 4-like protein 1 (MORF-related gene 15 protein) (Testis-expressed gene 189 protein) (Transcription factor-like protein MRG15)	0.987973			0.896082	0.929264	0.780711	0.941872	1.00594	0.952381									1.02387	0.905282	1.06199	1.09569	1.09623	1.05386	1.21053	1.09596	0.937009	1.01278	0.925189	0.280449	0.463201	1			1	1
Q9Z2D0	MTMR9_MOUSE	Myotubularin-related protein 9 (Inactive phosphatidylinositol 3-phosphatase 9)	0.888316	1.01727	0.994318	0.911414	0.955426	1.01827	0.970443	0.938614	0.986395	1.08171	1.05393	1.07115	1.05167	1.04465	0.969319	1.11469	0.966632	1.07692	1.02277	0.985175	1.00861	1.06904	1.04065	1.03704	1.09697	0.952113	1.02912	0.925168	0.00450761	0.0224636	6	8	3	8	5
Q9D7A6	SRP19_MOUSE	Signal recognition particle 19 kDa protein (SRP19)	1.04639		0.948864	0.746167	0.898256	0.975635	0.902463	0.934653	0.907677					0.899273	1.00863	0.919517	1.03024	1.00619	0.688525	0.892183	1.0201	1.12552	1.15447	1.1306	1.14545	0.903199	0.976273	0.92515	0.307886	0.491226	2		2	1	1
D3YZU1	SHAN1_MOUSE	SH3 and multiple ankyrin repeat domains protein 1 (Shank1)	0.85567	0.974093	0.882576	0.955707	0.966085	0.967513	0.982266	1.04356	1.09815	0.980501	0.984863	1.02339	1.03833	0.974039	0.975072	1.01107	1.01773	0.991158	1.01366	1.01078	0.973206	1.01046	0.976626	0.999025	0.949495	0.92555	1.00052	0.925069	0.000547476	0.00415441	29	35	29	28	28
Q9D7M1	GID8_MOUSE	Glucose-induced degradation protein 8 homolog (Two hybrid-associated protein 1 with RanBPM) (Twa1)	0.978522	0.949914	0.856061		1.01938	1.04873	1.11626	1.03465	1.14966	1.01486	1.0246	1.05653	0.861667	1.0758	1.14765	1.14085	1					0.809623	1.23476	0.965887	0.840404	0.949017	1.02595	0.925013	0.232577	0.408848	7	3	5		3
Q6PDS0	VTM2L_MOUSE	V-set and transmembrane domain-containing protein 2-like protein	0.643471	1.22712				0.954315	1.13596	1.21188	1.02818	0.831941	0.876064	0.850877	0.865833													0.888602	0.960648	0.925002	0.649818	0.789874	2	1
Q7TPW1	NEXN_MOUSE	Nexilin (F-actin-binding protein)	0.96134	0.928325	1.0786		0.852713	0.928934	1.0798	1.12475	0.825073	1.11421	0.963103	1.02144	0.958333	1.40914	1.18408	1.1006	1.04275					1.05126	0.966463	0.821637	1.01212	0.951831	1.02908	0.924932	0.287784	0.471508	2	1	1		1
Q9CZC8	SCRN1_MOUSE	Secernin-1	0.853952	1.0095	1.13447	1.05451	0.918605	1.12893	1.07389	1.01386	1.07191	1.09749	1.14475	0.991228	1.05833	1.14434	1.17066	1.10262	1.04484	1.08665	1.17851	1.08086	1.10718	1.05335	0.947154	0.971735	0.963636	0.989242	1.06955	0.924917	0.0473012	0.132264	14	12	16	12	13
Q9DB60	PXL2B_MOUSE	Prostamide/prostaglandin F synthase (Prostamide/PG F synthase) (Prostamide/PGF synthase) (EC 1.11.1.20) (Peroxiredoxin-like 2B)	1.01976	0.98532	0.977273	0.964225	1.0436	1.04873	1.10739	1.04752	1.08552	1.00836	1.08325	1.13255	1.01833	1.07061	1.11409	1.07143	1.15954	1.07958	1.21949	1.01348	1.02584	1.00523	1.0935	1.13255	1.08384	0.99761	1.07873	0.924797	0.00328667	0.0177312	4	6	4	3	3
Q9CZ04	CSN7A_MOUSE	COP9 signalosome complex subunit 7a (SGN7a) (Signalosome subunit 7a) (JAB1-containing signalosome subunit 7a)	0.965636	0.917098	0.943182	0.981261	0.968023	1.0132	1.02167	1.02673	1.03596	1.00371	1.05771	1.00877	1.07333	1.027	1.03547	1.06137	0.937435	1.04598	1.08379	1.07817	1.03828	1.05335	1.04675	0.974659	1.03636	0.95477	1.03241	0.924795	9.36484e-05	0.00100787	10	9	8	12	5
Q64127	TIF1A_MOUSE	Transcription intermediary factor 1-alpha (TIF1-alpha) (EC 2.3.2.27) (E3 ubiquitin-protein ligase Trim24) (RING-type E3 ubiquitin transferase TIF1-alpha) (Tripartite motif-containing protein 24)	0.906357					0.956345	0.987192	1.00891	0.968902																	0.906357	0.980138	0.924724	0.0573393	0.151934	2
Q3TTY5	K22E_MOUSE	Keratin, type II cytoskeletal 2 epidermal (Cytokeratin-2e) (CK-2e) (Epithelial keratin-2e) (Keratin-2 epidermis) (Keratin-2e) (K2e) (Type-II keratin Kb2)	0.915808	1.00259	0.830492	0.770017	1.10368	1.15635	1.13399	0.979208	0.803693	1.13278	1.21949	0.805068	1.01583	1.1973	1.67018	1.08954	0.972888	0.974359	0.92714	0.756065	1.21053	0.921548	0.697154	0.552632	1.16364	0.916899	0.991563	0.924701	0.500738	0.674513	4	3	3	2	1
Q8JZW4	CPNE5_MOUSE	Copine-5 (Copine V)	1.07302	0.996546	0.839015	0.907155	1.05233	1.08934	1.0936	1.02376	0.952381	1.10399	0.998108	0.999025	1.04583	1.15992	1.05177	1.04427	1.01773	1.10168	0.948087	1.02965	1.06986	1.03975	1.1128	1.00975	1.10606	0.969486	1.04849	0.924652	0.0234848	0.0787674	14	12	14	9	12
Q8C4X2	KC1G3_MOUSE	Casein kinase I isoform gamma-3 (CKI-gamma 3) (EC 2.7.11.1)	0.937285	0.911917	0.925189	0.877342	1.0155	1.02335	0.942857	0.954455	0.92517	0.999071	1.07379	1.02632	1.00417	0.988577	0.995206	0.963783	1.0365	0.954023	1.02368	1.06065	1.00191	0.986402	1.12703	1.02339	1.08182	0.932356	1.00842	0.924571	0.00489409	0.02379	3	2	7	5	3
Q91XL9	OSBL1_MOUSE	Oxysterol-binding protein-related protein 1 (ORP-1) (OSBP-related protein 1)	0.901203	0.946459	0.886364	0.945486	0.972868	1.01827	0.957635	0.928713	1.00097	1.013	1.03974	0.977583	1.02167	1.08411	1.00767	1.02918	0.98853	0.955791	1.00911	1.03639	1.02679	1.00105	1.00305	1.02242	1.00606	0.929927	1.00584	0.924529	0.000154528	0.00151869	17	16	19	11	14
O54931	AKAP2_MOUSE	A-kinase anchor protein 2 (AKAP-2) (AKAP expressed in kidney and lung) (AKAP-KL) (Protein kinase A-anchoring protein 2) (PRKA2)	0.884021	0.954231	0.876894	1.01533	0.98062	1.00812	1.02266	1.04158	1.03401	0.992572	1.07001	0.976608	0.9975	1.00415	1.02589	1.02213	0.976017	1.06454	1.18761	0.920485	0.950239	1.0251	1.07114	1.03216	0.955556	0.940664	1.01747	0.924514	0.010129	0.0415855	6	6	3	3	3
Q9CQD4	CH1B2_MOUSE	Charged multivesicular body protein 1b-2 (Chromatin-modifying protein 1b-2) (CHMP1b-2)	0.975086	1.04836	1.04545			1.23553	1.27389	1.45248	0.852284	1.09842	1.06244	1.2076	1.0025	1.05192	1.02301	1.02817	1.1001									1.0224	1.10601	0.924398	0.356295	0.54162	1	2	1
P62878	RBX1_MOUSE	E3 ubiquitin-protein ligase RBX1 (EC 2.3.2.27) (EC 2.3.2.32) (E3 ubiquitin-protein transferase RBX1) (RING finger protein 75) (RING-box protein 1) (Rbx1) [Cleaved into: E3 ubiquitin-protein ligase RBX1, N-terminally processed]	0.656357	1.17271	1.07102		0.875969	1.10964	1.01478	1.1	1.08358	1.04085	1.0123	1.06433	0.975	1.0675	1.16395	1.0493	0.935349					0.960251	0.764228	0.85575	0.852525	0.921838	0.99733	0.924306	0.350801	0.535874	2	2	3		2
Q5NCE8	MRS2_MOUSE	Magnesium transporter MRS2 homolog, mitochondrial (MRS2-like protein)	0.841065	0.824698	0.778409	0.953152	1.07074	0.975635	0.799015	0.935644	0.97862	0.975859	0.938505	0.989279	1.03333	0.94704	0.91371	1.06539	0.896767	1.01768	0.992714	1.04447	0.983732	0.905858	1.0061	1.00195	0.850505	0.887637	0.960368	0.924268	0.0718935	0.178626	5	2	3	3	4
Q8C6G8	WDR26_MOUSE	WD repeat-containing protein 26	0.97079	0.898964	0.887311	0.862862	0.930233	0.946193	0.869951	0.977228	0.895044	0.989786	0.977294	0.999025	0.989167	1.03427	1.00767	0.983903	1.01564	1.04067	0.871585	1.00539	0.984689	1.02406	1.07114	1.02242	0.99899	0.909275	0.983783	0.924264	0.00781267	0.0341078	1	6	5	3	4
Q9DBR3	ARMC8_MOUSE	Armadillo repeat-containing protein 8	0.880584	0.950777	0.874053	0.896082	0.925388	0.995939	0.942857	0.956436	1.01069	1.0195	1.0492	1.06725	1.015	0.955348	0.965484	0.974849	1.00313	1.00265	0.846995	0.991914	0.825837	1.01046	1.00711	0.963938	1.01414	0.904923	0.979183	0.924162	0.0129298	0.0503142	9	10	5	3	8
P61329	FGF12_MOUSE	Fibroblast growth factor 12 (FGF-12) (Fibroblast growth factor homologous factor 1) (FHF-1) (Myocyte-activating factor)	0.937285	0.911054	0.903409	0.868825	1.01938	1.00102	0.930049	1.00297	0.932945	1.00186	1.06244	0.938596	0.91	1.04154	1.05561	0.977867	0.956204	1.01503	1.15483	0.850404	1.05072	1.08473	1.1189	0.933723	1.09192	0.926646	1.00269	0.924157	0.046484	0.13067	4	5	5	3	4
Q99N91	RM34_MOUSE	39S ribosomal protein L34, mitochondrial (L34mt) (MRP-L34)					0.959302																	1.02929	1.03354	1.02534	1.06465	0.959302	1.03809	0.924105	0.0259844	0.085124					1
Q505D1	ANR28_MOUSE	Serine/threonine-protein phosphatase 6 regulatory ankyrin repeat subunit A (PP6-ARS-A) (Serine/threonine-protein phosphatase 6 regulatory subunit ARS-A) (Ankyrin repeat domain-containing protein 28) (Phosphatase interactor targeting protein hnRNP K) (PITK)	0.95189	0.91019	1.1733	0.877342	0.986434	1.00508	1.04433	1.03267	1.069	1.05292	1.10974	1.00585	1.11083	1.13396	1.14669	1.11167	1.08655	1.04686	1.05009	0.994609	1.00287	1.04498	0.950203	1.00975	1.11313	0.974704	1.05482	0.92405	0.0245624	0.0814336	3	3	3	2	3
Q8BWS5	GRIN3_MOUSE	G protein-regulated inducer of neurite outgrowth 3 (GRIN3)	0.977663	1.20121	1.05019	1.01278	0.943798	1.08934	1.32611	1.15842	1.00777	1.14763	1.20057	1.19786	1.18167	1.15784	1.20614	1.03219	1.09072	1.10345	1.0255	1.07547	1.18469	1.0659	1.06199	0.987329	1.12525	1.03346	1.11841	0.924044	0.0521745	0.141824	8	5	8	5	8
P58871	TB182_MOUSE	182 kDa tankyrase-1-binding protein	0.932131	1.01036	0.956439	0.949744	0.862403	1.01827	1.03054	1.04059	1.04276	1.01578	1.02838	1.10429	1.01333	1.00312	1.01151	1.05533	1.03545	1.0504	0.959016	0.986523	0.98756	1.0523	0.969512	1.09162	0.891919	0.940992	1.01835	0.924033	0.00374203	0.0195836	25	23	22	15	20
Q8BIW1	PRUN1_MOUSE	Exopolyphosphatase PRUNE1 (EC 3.6.1.1) (PRUNEM1)	0.958763	0.892919	0.924242	0.908859	0.944767	1.05787	1.01576	0.986139	1.02721	1.03714	1.03879	0.990253	1.045	1.02596	1.03452	1.03924	0.994786	1.01415	0.937158	0.993261	0.921531	0.978033	1.00711	0.973684	0.931313	0.925606	1.0017	0.924031	0.000374748	0.00305338	11	10	9	7	8
P67984	RL22_MOUSE	60S ribosomal protein L22 (Heparin-binding protein HBp15)	0.810997	0.928325	0.980114	0.896082	0.796512	0.892386	0.937931	1.11188	1.13411	0.939647	0.928098	1.01754	1.12667	0.998962	0.950144	1.03722	1.04797	0.801945	0.818761	1.13342	1.0488	0.903766	0.646341	0.879142	0.856566	0.879644	0.951988	0.924008	0.245823	0.424019	6	5	3	2	3
Q8CJF7	ELYS_MOUSE	Protein ELYS (Embryonic large molecule derived from yolk sac) (Protein MEL-28) (Putative AT-hook-containing transcription factor 1)		2.24439	1.19318							3.03621	2.6036	3.07602	2.54083	0.966771	1.21189	0.943662	1.4171									1.63645	1.77106	0.923991	0.847606	0.917986		1	1
Q91WE1	SNX15_MOUSE	Sorting nexin-15		1.09758	0.872159	1.00341	0.971899					1.03064	1.00189	0.965887	0.9075	1.17445	1.04986	1.17606	1.122	1.06985	1.10565	1.02561	1.04498	1.20816	1.07724	1.13645	0.976768	0.982953	1.06397	0.923851	0.10009	0.226524		2	1	3	1
Q3UHC7	DAB2P_MOUSE	Disabled homolog 2-interacting protein (DAB2-interacting protein) (ASK-interacting protein 1) (DOC-2/DAB-2 interactive protein)	1.10223	0.997409	0.822917	0.938671	0.948643	0.989848	1.06995	1.11881	1.03499	1.08728	1.10028	1.02827	1.05833	1	0.980825	0.916499	1.01251	1.10698	1.07377	1.08625	1.15694	0.938285	0.995935	1.00585	1.00808	0.957688	1.03672	0.923769	0.0336244	0.103238	10	14	8	9	6
Q9CR57	RL14_MOUSE	60S ribosomal protein L14	0.932131	1.03972	1.00758	0.846678	0.903101	0.977665	1.01182	1.03069	1.32167	0.971216	0.966887	1.15497	1.105	0.956386	0.894535	1.09155	1.11679	0.944297	0.946266	1.02022	0.985646	1.00418	0.817073	1.1423	1.07071	0.943247	1.02111	0.923744	0.130428	0.273317	6	5	6	3	4
Q8VE91	RETR1_MOUSE	Reticulophagy regulator 1 (Reticulophagy receptor 1)					0.800388																	0.972803	0.676829	1.01754	0.841414	0.800388	0.866496	0.923706	0.724801	0.8412					1
Q91UZ5	IMPA2_MOUSE	Inositol monophosphatase 2 (IMP 2) (IMPase 2) (EC 3.1.3.25) (Inositol-1(or 4)-monophosphatase 2) (Myo-inositol monophosphatase A2)				1.03237														1.07162	1.10109	1.15903	1.14163					1.03237	1.11782	0.923557	0.13824	0.284329				1
Q9JKX6	NUDT5_MOUSE	ADP-sugar pyrophosphatase (EC 3.6.1.13) (8-oxo-dGDP phosphatase) (EC 3.6.1.58) (Nuclear ATP-synthesis protein NUDIX5) (EC 2.7.7.96) (Nucleoside diphosphate-linked moiety X motif 5) (Nudix motif 5)	1.12973	1.00604	0.719697	0.782794	0.840116	0.847716	0.970443	1.09406	0.987366	1.05571	1.06339	1.09357	1.01333	0.895119	0.954938	0.78672	1.03962	0.865606	0.750455	0.962264	0.883254	0.990586	1.04472	0.978558	0.951515	0.883375	0.956538	0.923513	0.207902	0.378705	3	3	2	5	5
Q68FH0	PKP4_MOUSE	Plakophilin-4 (Armadillo-related protein)	0.906357	0.970639	0.981061	0.93356	0.935078	0.950254	1.01773	1.06733	1.03887	0.947075	1.00284	1.03606	1.06417	0.993769	1.03164	1.03924	1.06569	0.961096	1.05282	1.04582	1.04306	0.997908	1.01829	1.06823	1.03636	0.94495	1.02324	0.92349	0.000234399	0.00209275	12	18	12	12	7
P02535	K1C10_MOUSE	Keratin, type I cytoskeletal 10 (56 kDa cytokeratin) (Cytokeratin-10) (CK-10) (Keratin, type I cytoskeletal 59 kDa) (Keratin-10) (K10)	0.859107	0.954231	0.908144	0.905451	1.16764	1.06599	0.928079	0.915842	0.617104	1.14206	1.12772	0.720273	1.2275	1.15576	1.7373	1.13883	0.954119	1	1.04098	0.797844	1.55215	1.3431	0.810976	0.755361	1.28384	0.953247	1.03238	0.923348	0.514045	0.686729	6	6	8	8	3
Q9CZX8	RS19_MOUSE	40S ribosomal protein S19	0.926117	0.943869	1.05303	0.882453	0.886628	0.938071	0.955665	1.04455	1.11176	0.942433	0.919584	1.03119	1.0675	0.946002	0.963567	1.06237	1.07299	0.832007	0.985428	1.13342	1.21244	0.992678	0.947154	1.11209	1.09091	0.936462	1.01422	0.923333	0.0790197	0.19104	11	10	12	12	9
P35486	ODPA_MOUSE	Pyruvate dehydrogenase E1 component subunit alpha, somatic form, mitochondrial (EC 1.2.4.1) (PDHE1-A type I)	0.934708	0.873921	1.01705	0.870528	0.793605	0.925888	0.953695	1.05149	1.20505	0.903435	0.876064	1.00195	1.02833	0.944964	0.902205	1.10765	1.12096	0.896552	0.854281	1.05795	0.951196	0.910042	0.784553	1.01072	0.99697	0.894901	0.96926	0.923282	0.128835	0.270516	34	40	40	28	25
Q99KI3	EMC3_MOUSE	ER membrane protein complex subunit 3 (Transmembrane protein 111)	0.999141	0.877375	0.816288	0.968484	0.775194	0.973604	0.904433	0.79901	0.888241	0.970288	0.921476	0.887914	0.956667	0.955348	0.914669	0.958753	0.925965	1.14235	1.13843	1.09569	1.07273	0.953975	0.922764	0.875244	0.948485	0.883144	0.95655	0.92326	0.101195	0.227797	3	3	3	1	1
Q3U0B3	DHR11_MOUSE	Dehydrogenase/reductase SDR family member 11 (17-beta-hydroxysteroid dehydrogenase) (3-beta-hydroxysteroid 3-dehydrogenase) (EC 1.1.1.270) (Estradiol 17-beta-dehydrogenase) (EC 1.1.1.62) (Short-chain dehydrogenase/reductase family 24C member 1)			0.952652		0.985465									0.950156	1.01151	0.988934	1.01147					1.0387	1.0935	1.32261	1.01919	0.968919	1.04951	0.923215	0.32057	0.504743			1		1
P55144	TYRO3_MOUSE	Tyrosine-protein kinase receptor TYRO3 (EC 2.7.10.1) (Etk2/tyro3) (TK19-2) (Tyrosine-protein kinase DTK) (Tyrosine-protein kinase RSE) (Tyrosine-protein kinase TIF)	0.93299	1.06218	0.903409	0.908859	0.94186	1.03756	1.00788	0.969307	1.00972	1.05757	1.01419	1.07602	1.00167	0.957425	0.948226	0.988934	0.943691	1.07692	1.15301	1.08086	1.08995	1.01987	0.992886	1.1501	0.99899	0.948174	1.02707	0.923183	0.0132941	0.0513848	5	4	5	2	4
Q3TYD6	LMTK2_MOUSE	Serine/threonine-protein kinase LMTK2 (EC 2.7.11.1) (Brain-enriched kinase) (Lemur tyrosine kinase 2)	1.17268	1.04491	0.92803	0.842419	0.843023	0.990863	1.05517	1.09406	1.03887	1.02507	0.972564	0.996101	1.06583	1.04569	1.01151	1.0664	0.98853	1.00619	1.04645	1.07547	1.2	1.0251	1.05386	1.06043	0.964646	0.958158	1.03794	0.923133	0.0425691	0.122815	3	3	2	3	3
Q9R0Q3	TMED2_MOUSE	Transmembrane emp24 domain-containing protein 2 (COPI-coated vesicle membrane protein p24) (Membrane protein p24A) (Sid 394) (p24 family protein beta-1) (p24beta1)	0.917526	0.949914	0.818182	1.11499	0.821705	1.07614	1	1.0396	1	1.09285	0.982025	1.07797	1.09083	0.986501	0.91371	0.892354	0.922836	1.00707	1.07286	1.03235	1.24498	1.05439	0.777439	0.902534	0.838384	0.918392	0.994892	0.923107	0.161768	0.316767	3	4	6	4	4
P12960	CNTN1_MOUSE	Contactin-1 (Neural cell surface protein F3)	0.983677	0.978411	0.964962	0.9046	0.912791	1.04569	1.0532	1.01089	1.05539	1.05571	0.998108	1.01949	0.984167	1.00415	1.03068	1.01509	1.00626	1.09107	1.03461	1.05256	1.0201	1.08473	0.990854	1.01072	0.991919	0.948293	1.02734	0.923055	3.8474e-05	0.000510223	79	73	63	56	59
Q8C525	M21D2_MOUSE	Protein MB21D2 (Mab-21 domain-containing protein 2)	0.787801	1.038	0.809659		1.22287	1.02538	1.07882	1.00297	1.1759	1.03807	1	1.04288	1.0075	0.998962	0.931927	0.869215	0.909281					1.01674	1.23272	1.077	1.09495	0.948579	1.02767	0.923041	0.237665	0.415373	2	2	2		2
Q9DBJ1	PGAM1_MOUSE	Phosphoglycerate mutase 1 (EC 5.4.2.11) (EC 5.4.2.4) (BPG-dependent PGAM 1) (Phosphoglycerate mutase isozyme B) (PGAM-B)	0.992268	1.00518	1.08902	0.908859	0.995155	1.0335	1.15074	1.17129	1.19145	1.00464	1.0842	1.07602	1.07667	1.0893	1.09875	1.0171	1.14703	0.938992	1.14845	0.994609	1.06316	1.03975	1.08028	1.12378	1.09798	0.996458	1.07954	0.923036	0.014901	0.0560246	48	54	47	41	37
Q8VCV1	AB17C_MOUSE	Alpha/beta hydrolase domain-containing protein 17C (Abhydrolase domain-containing protein 17C) (EC 3.1.2.22)			1.02652											1.01454	1.00384	1.36016	1.10428									1.02652	1.11211	0.92303	0.646061	0.786968			1
P38585	TTL_MOUSE	Tubulin--tyrosine ligase (TTL) (EC 6.3.2.25)		0.849741	1.02936	1.08518	0.967054					0.961931	0.976348	1.11209	1.17583	1.21807	1.04602	0.934608	1.10949	1.13528	1.09836	1.14555	1.05933	1.00418	1	0.98538	1.05455	0.978816	1.06056	0.922923	0.10053	0.227026		1	2	1	5
Q9JMG1	EDF1_MOUSE	Endothelial differentiation-related factor 1 (EDF-1) (Multiprotein-bridging factor 1) (MBF1)	0.87457	1.13299	1.02841	1.05963	0.834302	0.986802	1.0197	1.03861	1.05345	0.94429	1.15705	1.24951	1.25833	1.02596	0.998082	1.15292	1.08342	1.10698	1.21311	1.04987	0.988517	1.06904	0.821138	1.0809	1.02424	0.979337	1.06114	0.922915	0.1427	0.291328	2	4	3	2	3
Q9Z2Q6	SEPT5_MOUSE	Septin-5 (Cell division control-related protein 1) (CDCrel-1) (Peanut-like protein 1)	0.945017	0.984456	1.00095	0.914821	0.966085	0.994924	0.966502	0.983168	1.06706	0.987929	1.03217	1.01852	1.04833	0.974039	1.04794	0.99497	1.1147	1.02476	1.30237	1.09704	1.25359	0.982218	0.984756	1.0078	1.02626	0.961789	1.04214	0.922897	0.0409866	0.119235	29	31	40	29	27
P54797	TNG2_MOUSE	Transport and Golgi organization 2 homolog (Ser/Thr-rich protein T10 in DGCR region)	1.06959		0.863636	1.35945	0.920543	1.1066	1.12512	1.05149	0.94655					1.13915	1.11985	1.10262	1.05214	1.51017	1.29872	1.37197	1.63254	0.945607	0.969512	0.902534	0.967677	1.03691	1.12357	0.922869	0.430469	0.611688	1		1	1	3
O54829	RGS7_MOUSE	Regulator of G-protein signaling 7 (RGS7)	0.876289	1.03282	0.930871	0.969336	0.879845	1.04365	1.00394	0.967327	1.07872	1.05385	1.04825	1.04678	1.0325	1.03115	0.989453	1.04326	1.01668	1.00531	1.02277	1.04043	0.934928	0.982218	0.963415	1.01852	0.980808	0.936026	1.01457	0.92258	0.00121132	0.00785131	12	11	17	13	14
F6W8I0	YJEN3_MOUSE	YjeF N-terminal domain-containing protein 3 (YjeF_N3) (hYjeF_N3) (ApoA-I-binding protein 2)	0.747423	0.952504	1.30587	0.707836	1.01163	0.841624	1.01675	0.9	0.841594	0.991643	1.00662	0.969786	1.08583	1.03738	1.11122	0.939638	1.3024	0.966401	0.775956	0.756065	1.04593	1.04812	1.20528	1.10331	1.23939	0.921844	0.999223	0.922561	0.346882	0.532547	4	4	3	1	2
P10605	CATB_MOUSE	Cathepsin B (EC 3.4.22.1) (Cathepsin B1) [Cleaved into: Cathepsin B light chain; Cathepsin B heavy chain]	0.774055	1.03886	1.04735	1.02215	0.886628	1.05279	1.18522	1.13168	1.09135	1.05942	1.04352	0.927875	1.0025	1.07684	1.06903	1.05634	1.00626	1.07162	1.0765	1.00809	1.02105	0.986402	0.879065	0.89961	0.947475	0.947403	1.02694	0.922547	0.0776295	0.188831	14	16	17	16	12
Q52KF3	SPIR1_MOUSE	Protein spire homolog 1	0.744845	1.07772	1.03125	1.01874	0.940891	1.19594	0.97931	0.887129	0.97862	1.12813	1.06244	1.14133	1.18333	1.07373	1.05465	1.02918	0.934307	1.13793	1.45173	0.919137	0.873684	0.991632	0.931911	0.95614	0.946465	0.95479	1.03496	0.922537	0.221504	0.395761	3	4	3	3	1
P53994	RAB2A_MOUSE	Ras-related protein Rab-2A	0.969072	0.98532	0.900568	0.835605	0.969961	0.969543	1.00788	1.00198	1.00875	0.963788	0.990539	1.03996	1.07333	0.949117	0.973154	0.867203	1.04901	1.00796	1.00182	1.03639	1.10335	0.952929	1.09756	1.02729	1.07879	0.930339	1.00846	0.92253	0.0125166	0.0489469	15	22	18	19	15
Q9D020	5NT3A_MOUSE	Cytosolic 5'-nucleotidase 3A (EC 3.1.3.5) (7-methylguanosine phosphate-specific 5'-nucleotidase) (7-methylguanosine nucleotidase) (EC 3.1.3.91) (Cytosolic 5'-nucleotidase 3) (Cytosolic 5'-nucleotidase III) (cN-III) (Lupin) (Pyrimidine 5'-nucleotidase 1) (P5'N-1) (P5N-1) (PN-I)	0.917526	0.998273	0.881629	0.874787	0.974806	1.04162	0.946798	0.938614	0.999028	1.04178	1.06528	1.08577	1.1225	1.07269	0.953979	0.93662	1.02086	0.988506	1.0173	0.929919	0.964593	0.973849	1.02236	1.0692	0.962626	0.9281	1.00619	0.922394	0.00896849	0.0380249	6	7	4	3	4
Q4KUS2	UN13A_MOUSE	Protein unc-13 homolog A (Munc13-1)	0.949313	0.965458	0.897727	0.862862	0.949612	0.982741	1.02759	1.05743	1.02818	0.996286	1.0473	1.00682	1.0125	1.00623	1.05273	1.0161	1.01981	0.97878	0.885246	1.02561	0.911005	0.983264	1.01118	1	1.00808	0.924177	1.00197	0.922359	0.00126524	0.00814247	40	40	35	30	36
Q6PDC0	RUN3B_MOUSE	RUN domain-containing protein 3B	0.91323		0.941288	0.873935		0.949239	1.09064	0.979208	0.97862					1.00312	0.990412	1.00704	0.943691	0.945181	0.965392	0.973046	1.01053					0.909063	0.985615	0.92233	0.00728073	0.0324442	1		3	2
Q8R516	MIB2_MOUSE	E3 ubiquitin-protein ligase MIB2 (EC 2.3.2.27) (Dystrophin-like protein) (Dyslike) (Mind bomb homolog 2) (Mind bomb-2) (RING-type E3 ubiquitin transferase MIB2) (Skeletrophin)	0.939863			1.16865	0.935078	0.95533	1.01478	1.05842	1.0826									1.22104	1.42987	0.966307	1.33206	1.00523	0.993902	1.15497	1.0202	1.00894	1.09399	0.922254	0.352448	0.537364	1			2	3
P17427	AP2A2_MOUSE	AP-2 complex subunit alpha-2 (100 kDa coated vesicle protein C) (Adaptor protein complex AP-2 subunit alpha-2) (Adaptor-related protein complex 2 subunit alpha-2) (Alpha-adaptin C) (Alpha2-adaptin) (Clathrin assembly protein complex 2 alpha-C large chain) (Plasma membrane adaptor HA2/AP2 adaptin alpha C subunit)	0.951031	1.01727	0.940341	0.944634	0.976744	1.00711	1.03645	1.03564	1.0447	1.013	1.06339	1.02534	1.02917	0.997923	1.04219	1.07746	1.06361	1.0168	1.12842	1.06469	1.07273	1.00418	1.0935	1.0653	1.06869	0.965589	1.04702	0.922228	3.60219e-05	0.000480721	47	51	70	44	38
Q7TMB8	CYFP1_MOUSE	Cytoplasmic FMR1-interacting protein 1 (Specifically Rac1-associated protein 1) (Sra-1)	0.975086	0.932642	0.887311	1.0494	0.866279	1.02944	0.942857	1.00594	0.966958	1.06035	1.06149	0.974659	0.984167	1.01661	1.00767	1.08652	0.966632	1.15827	1.20128	0.951482	0.998086	1.00628	0.986789	1.0117	1.00505	0.939911	1.01921	0.922194	0.0197206	0.0693149	10	9	12	7	7
Q8BPM2	M4K5_MOUSE	Mitogen-activated protein kinase kinase kinase kinase 5 (EC 2.7.11.1) (MAPK/ERK kinase kinase kinase 5) (MEK kinase kinase 5) (MEKKK 5)	0.904639			1.0494	0.882752	0.961421	0.951724	0.920792	0.931973									0.862069	1.27778	1.10377	1.26507	0.965481	0.988821	1.10819	1.02121	0.942799	1.02242	0.922121	0.313904	0.497957	2			1	2
P14094	AT1B1_MOUSE	Sodium/potassium-transporting ATPase subunit beta-1 (Sodium/potassium-dependent ATPase subunit beta-1)	0.792955	1.12781	1.19602	1.02044	0.853682	1.09645	1.11133	1.04455	1.25559	1.04178	1.10123	1.02047	1.13583	1.06127	1.02397	1.11066	1.13869	1.07781	1.44718	1.02965	1.16172	0.982218	0.82622	0.94347	0.915152	0.985965	1.06928	0.92208	0.220381	0.394409	41	45	52	46	46
Q9D9I4	TBC20_MOUSE	TBC1 domain family member 20					0.787791																	0.890167	0.785569	0.936647	0.814141	0.787791	0.854541	0.921887	0.433537	0.613603					1
P47754	CAZA2_MOUSE	F-actin-capping protein subunit alpha-2 (CapZ alpha-2)	0.93299	0.942142	0.920455	0.929302	0.936047	1.0802	0.982266	0.986139	1.03304	1.06128	1.00189	0.997076	0.998333	0.968847	0.972196	1.0171	1.00938	1.13616	0.956284	1.06873	0.968421	1.0136	0.985772	0.994152	1.0101	0.932159	1.01115	0.921881	0.000388212	0.00313089	17	20	18	18	17
P83917	CBX1_MOUSE	Chromobox protein homolog 1 (Heterochromatin protein 1 homolog beta) (HP1 beta) (Heterochromatin protein p25) (M31) (Modifier 1 protein)	1.04639	1.19689	0.909091	1.04344	1.15601	1.13503	1.0798	0.89604	1.08552	1.10306	1.19205	1.03996	1.30167	1.1163	1.10738	1.04527	0.996872	1.19982	2.13115	1.11186	2.0689	1.08159	1.10163	1.03509	0.913131	1.06551	1.15582	0.921864	0.437184	0.617631	2	3	3	3	2
Q99K30	ES8L2_MOUSE	Epidermal growth factor receptor kinase substrate 8-like protein 2 (EPS8-like protein 2) (Epidermal growth factor receptor pathway substrate 8-related protein 2) (EPS8-related protein 2)	0.893471		1.12121		0.901163	0.878173	0.841379	0.970297	1.02915					1.16303	1.07958	1.12475	1.07925					0.853556	1.22561	1.35283	1.10808	0.966475	1.04841	0.921847	0.398735	0.583198	1		1		1
P97434	MPRIP_MOUSE	Myosin phosphatase Rho-interacting protein (Rho-interacting protein 3) (RIP3) (p116Rip)	0.993127	0.977547	0.905303	0.89523	0.947674	1.06701	1.04828	1.08911	1.12731	1.13742	1.12488	0.965887	1.05083	1.03738	1.00959	1.05433	0.993743	1.01238	0.961749	1.00404	0.996172	0.845188	1.0935	0.964912	0.926263	0.942988	1.02295	0.921835	0.0272735	0.0885691	9	4	5	6	5
Q9D415	DLGP1_MOUSE	Disks large-associated protein 1 (DAP-1) (Guanylate kinase-associated protein) (PSD-95/SAP90-binding protein 1) (SAP90/PSD-95-associated protein 1) (SAPAP1)	0.72079	0.872193	1.0161	0.914821	0.90407	0.837563	0.759606	1.01188	1.10496	0.843083	0.862819	1.03801	1.07417	0.975078	0.979866	1.10865	1.08446	0.78603	0.833333	1.13747	1.06411	0.926778	0.804878	0.994152	1.01818	0.880196	0.954831	0.921834	0.21676	0.390352	8	13	12	13	8
Q61559	FCGRN_MOUSE	IgG receptor FcRn large subunit p51 (FcRn) (IgG Fc fragment receptor transporter alpha chain) (Neonatal Fc receptor)				0.970187														1.15385	1.11202	0.944744	1.01244					0.970187	1.05253	0.921763	0.480276	0.655912				1
O35449	PRRT1_MOUSE	Proline-rich transmembrane protein 1 (Dispanin subfamily D member 1) (DSPD1) (Synapse differentiation-induced protein 4) (SynDIG4)		0.83506	0.831439	1.03663	1.01163					1.06592	0.983917	0.933723	0.961667	0.930426	1.01055	0.960765	0.953076	0.953139	1.07377	1.09164	1.06507	1.0931	0.948171	0.944444	1.09798	0.923736	1.00227	0.921644	0.0712121	0.177722		1	1	2	3
Q9CY57	CHTOP_MOUSE	Chromatin target of PRMT1 protein (Friend of PRMT1 protein) (Small arginine- and glycine-rich protein) (SRAG)	0.93299	1.00604	0.965909	0.965928	0.912791	1.03046	1.13399	1.08218	1.207	1.02507	1.0473	1.0575	1.1	0.932503	0.896453	1.00402	1.0292	1.05393	1.02823	1.05256	1.11388	1.0136	0.98374	1.04191	0.961616	0.956201	1.03754	0.9216	0.0160626	0.0592327	3	3	5	2	4
Q9CZY3	UB2V1_MOUSE	Ubiquitin-conjugating enzyme E2 variant 1 (UEV-1) (CROC-1)	0.844502	0.963731	0.994318	0.943782	0.916667	1.04061	1.01478	1.00495	1.06706	1.039	1.03974	0.984405	1.02583	1.05192	1.01726	1.04527	1.00417	1.06101	1.04736	0.920485	0.85933	1.00941	0.955285	1.02729	1.01818	0.931178	1.01041	0.921586	0.00594492	0.027608	15	13	15	5	6
Q5H8C4	VP13A_MOUSE	Vacuolar protein sorting-associated protein 13A (Chorea-acanthocytosis protein homolog) (Chorein)	0.974227	0.970639	0.941288	0.902896	0.94186	1.03858	1.00788	1.04059	1.04082	1.06407	1.04163	1.05068	1.0475	1.05504	1.00767	1.0503	1.00313	1.03448	0.958106	1.02426	0.952153	0.982218	1.06809	1.03314	1.03838	0.94583	1.02644	0.921468	3.36854e-05	0.000453541	22	24	16	14	18
Q80Y14	GLRX5_MOUSE	Glutaredoxin-related protein 5, mitochondrial (Monothiol glutaredoxin-5)	0.793814	0.950777	1.01042	0.929302	0.994186	0.97665	1.03842	1.01287	0.937804	0.955432	1.02744	1.02827	1.005	0.962617	0.903164	1.03924	1.00521	1.06897	1.14481	1.03639	1.20287	0.995816	0.954268	0.992203	0.990909	0.932362	1.01183	0.921464	0.0318069	0.0991268	3	5	4	5	3
P43300	EGR3_MOUSE	Early growth response protein 3 (EGR-3)					1.14147																	1.2636	1.23577	1.2729	1.18485	1.14147	1.2388	0.921434	0.107954	0.238605					1
Q9DCR2	AP3S1_MOUSE	AP-3 complex subunit sigma-1 (AP-3 complex subunit sigma-3A) (Adaptor-related protein complex 3 subunit sigma-1) (Sigma-3A-adaptin) (Sigma3A-adaptin) (Sigma-adaptin 3a)	0.930412	0.971503	0.902462	0.973595	0.89438	0.941117	1.08177	1.0297	0.944606	1.00557	1.03217	1.0614	0.991667	0.98027	0.99233	0.979879	1.01773	1.02829	1.04007	1.01078	0.971292	1.01778	1.01423	1.07407	1.07172	0.933877	1.01357	0.921377	0.000409848	0.00326846	2	4	2	3	4
Q93092	TALDO_MOUSE	Transaldolase (EC 2.2.1.2)	0.984536	0.955095	1.02273	1.01022	0.883721	1.02944	0.97734	1.03168	1.01166	1.04643	1.08798	1.04581	1.03667	1.05296	1.07574	1.09155	1.02503	1.03537	1.22587	1.04852	1.22871	1.06485	0.938008	1.03996	1.00404	0.96996	1.05286	0.921266	0.0146005	0.0553875	23	21	25	21	19
Q8VCY8	PLPR2_MOUSE	Phospholipid phosphatase-related protein type 2 (EC 3.1.3.4) (Lipid phosphate phosphatase-related protein type 2) (Plasticity-related gene 4 protein) (PRG-4)	0.757732	0.995682	1.02936	0.921635	0.901163	0.979695	1.02266	1.05743	1.10107	1.04364	0.974456	0.998051	1.015	0.996885	1.09875	1.0996	0.984359	1.02034	0.939891	0.919137	0.994258	1.02301	0.79065	1.01365	0.871717	0.916037	0.994326	0.921264	0.0739291	0.182205	2	2	3	1	2
Q9R1Q8	TAGL3_MOUSE	Transgelin-3 (Neuronal protein NP25)	0.971649	1.00086	1.02273	0.939523	0.937984	1.17563	1.11724	0.980198	1.08455	1.11978	1.01987	0.957115	1.08167	1.06542	1.01342	0.966801	1.07821	1.27056	1.06193	1.04313	1.10718	0.969665	0.972561	1.06725	1.04545	0.973979	1.05728	0.92121	0.0219292	0.0748402	31	35	31	30	27
P59764	DOCK4_MOUSE	Dedicator of cytokinesis protein 4	0.910653	0.91019	0.926136	1.0247	0.978682	1.00203	0.953695	0.978218	0.936832	1.02786	1.05393	0.987329	1.00667	1.02492	1.05081	1.03421	1.00313	1.07073	1.13115	1.06739	1.08612	1.06485	1.11077	1.00585	1.0303	0.94903	1.0302	0.921205	0.00271654	0.0152526	11	12	8	7	9
Q69Z89	RADIL_MOUSE	Ras-associating and dilute domain-containing protein	0.809278				0.959302	0.945178	0.936946	0.953465	0.902818													0.960251	0.96748	0.998051	0.991919	0.881103	0.956585	0.921092	0.080701	0.194142	3				1
Q61330	CNTN2_MOUSE	Contactin-2 (Axonal glycoprotein TAG-1) (Axonin-1) (Transient axonal glycoprotein 1) (TAX-1)	0.950172	0.97323	0.948864	0.925043	0.967054	1.00812	1.09754	1.03564	1.10593	0.969359	1.01325	1.03899	1.06083	1.04984	0.956855	1.02817	1.05527	1.05482	1.20036	1.06065	1.09187	0.915272	0.942073	1.05361	0.986869	0.952723	1.03437	0.921065	0.00830192	0.0358243	13	22	16	14	13
A2AN08	UBR4_MOUSE	E3 ubiquitin-protein ligase UBR4 (EC 2.3.2.27) (N-recognin-4) (RING-type E3 ubiquitin transferase UBR4) (Zinc finger UBR1-type protein 1) (p600)	0.866838	0.966321	0.99053	0.935264	0.968992	1.06599	0.99803	1.00099	1.00777	1.04921	1.03879	1.05068	1.03333	1.03011	1.05081	1.02515	1.02503	1.03979	1.00911	1.00674	1.02871	1.0136	1.01016	1.02534	1.00606	0.944575	1.0256	0.920997	4.402e-06	8.30484e-05	38	36	40	31	28
Q9D7X1	KCTD4_MOUSE	BTB/POZ domain-containing protein KCTD4	1.18127	0.799655	0.850379	0.681431	1.04748	1	0.966502	1.12079	0.951409	0.88208	0.899716	1.04288	1.00417	0.904465	0.996165	0.67505	1.4171	0.786914	1.02732	0.816712	1.35885	0.962343	1.09553	0.761209	1.05455	0.894719	0.971472	0.920992	0.382535	0.568209	3	2	1	1	1
P70232	NCHL1_MOUSE	Neural cell adhesion molecule L1-like protein (Cell adhesion molecule with homology to L1CAM) (Chl1-like protein) (Close homolog of L1) [Cleaved into: Processed neural cell adhesion molecule L1-like protein]	0.886598	0.951641	0.992424	0.876491	1.02229	0.992893	0.969458	0.982178	0.948494	1.02786	1.04163	1.03119	1.0225	0.992731	1.09204	1.0332	1.07821	1.00442	0.893443	0.981132	0.980861	1.05439	1.20528	1.05556	1.16061	0.944155	1.02516	0.920983	0.022846	0.0771555	17	20	16	18	14
P27773	PDIA3_MOUSE	Protein disulfide-isomerase A3 (EC 5.3.4.1) (58 kDa glucose-regulated protein) (58 kDa microsomal protein) (p58) (Disulfide isomerase ER-60) (Endoplasmic reticulum resident protein 57) (ER protein 57) (ERp57) (Endoplasmic reticulum resident protein 60) (ER protein 60) (ERp60)	0.92268	0.951641	1.02367	1.00681	0.886628	1.08629	1.07488	1.03465	1.08649	1.04921	1.06433	1.02632	1.03083	1.05192	1.04986	0.99497	1.0146	1.11052	1.23224	0.998652	1.08612	1.01046	0.930894	0.957115	0.931313	0.956919	1.03905	0.920954	0.0157022	0.0582423	37	43	43	43	34
Q9ERI5	JMJD6_MOUSE	Bifunctional arginine demethylase and lysyl-hydroxylase JMJD6 (EC 1.14.11.-) (Histone arginine demethylase JMJD6) (JmjC domain-containing protein 6) (Jumonji domain-containing protein 6) (Lysyl-hydroxylase JMJD6) (Peptide-lysine 5-dioxygenase JMJD6) (Phosphatidylserine receptor) (Protein PTDSR)					1.0407																	1.04603	1.09553	1.20565	1.18081	1.0407	1.13017	0.920837	0.344973	0.530902					1
Q9D773	RM02_MOUSE	39S ribosomal protein L2, mitochondrial (L2mt) (MRP-L2)	0.911512	1.11831			0.761628	0.998985	1.02759	1.06337	1.06803	1.07335	1.05393	0.881092	1.07									1.04603	0.831301	0.846979	1.0697	0.919085	0.998281	0.920667	0.295415	0.479721	4	1			1
Q61137	ASTN1_MOUSE	Astrotactin-1 (Neuronal migration protein GC14)	1.03093	0.967185	0.887311	0.936968	0.943798	1.03147	1.05517	1.07624	1.00875	1.06221	1.07852	1.05653	0.983333	0.900312	1.03931	1.04125	1.0219	1.10168	1.13843	1.04043	0.930144	1.05858	1.10366	1.00195	0.983838	0.952102	1.03415	0.920664	0.00716086	0.0320344	16	20	13	14	13
A2RSQ0	DEN5B_MOUSE	DENN domain-containing protein 5B (Rab6IP1-like protein)	0.989691	0.963731	0.911932	0.967632	0.974806	1.05178	1.02759	0.971287	1.04276	1.065	0.958373	1.05166	1.0775	1.02596	0.949185	0.952716	1.02711	1.04244	1.38707	1.08625	1.23636	1	0.982724	1.08967	0.944444	0.96119	1.04408	0.920613	0.0626761	0.161901	6	3	6	4	3
P59759	MRTFB_MOUSE	Myocardin-related transcription factor B (MRTF-B) (MKL/myocardin-like protein 2)	0.893471	0.977547	1.05398	1	0.918605	0.91066	1.15172	1.15644	1.0758	1.02971	1.02271	1.08674	1.01583	1.11007	1.10355	1.21127	1.07821	0.891247	1.00273	1.07143	1.06316	1.07113	0.953252	1.01267	1.04848	0.96702	1.0505	0.920537	0.0358613	0.108508	7	6	6	6	6
Q7TSY6	CELF4_MOUSE	CUGBP Elav-like family member 4 (CELF-4) (Bruno-like protein 4) (CUG-BP- and ETR-3-like factor 4) (RNA-binding protein BRUNOL-4)	0.781787	0.94905	1.03598	0.824532	0.797481	0.980711	1.0532	1.01782	1.05053	1.026	0.938505	1.04191	0.9475	1.0135	1.02876	1.08451	0.998957	0.804598	0.763206	0.896226	0.967464	0.925732	0.79065	0.82846	0.893939	0.872432	0.947804	0.920478	0.138071	0.284259	8	6	2	4	5
Q8BHS8	SYBU_MOUSE	Syntabulin (Golgi-localized syntaphilin-related protein) (m-Golsyn) (Syntaxin-1-binding protein)	1.28265	1.01468	0.973485	0.603066	0.86531	0.990863	0.973399	1.17327	1.11565	1.15042	0.996216	0.991228	0.974167	1.23884	1.2953	0.850101	1.24505	0.650752	0.562842	0.726415	0.75311	1.02301	1.27541	1.29825	1.24444	0.920578	1.00011	0.920473	0.512052	0.685208	2	1	1	1	1
Q8BL95	CF298_MOUSE	Cilia- and flagella-associated protein 298 (Protein kurly homolog)		1.04836								1.10028	1.15421	1.25926	1.0525													1.04836	1.13902	0.920405	0.40521	0.58873		1
O88520	SHOC2_MOUSE	Leucine-rich repeat protein SHOC-2 (Protein soc-2 homolog) (Protein sur-8 homolog)	0.75945	0.943005	0.95928	0.874787	1.03682	0.971574	1.01084	0.966337	1.01555	0.876509	0.955535	0.984405	0.885	0.951194	0.975072	1.01811	0.924922	1.09107	1.02732	0.889488	1.01053	1.05753	1.00915	1.09747	1.09394	0.909731	0.988461	0.920351	0.0451646	0.127892	5	2	5	2	1
Q80YV4	PANK4_MOUSE	4'-phosphopantetheine phosphatase (EC 3.1.3.-) (Inactive pantothenic acid kinase 4) (mPanK4)	0.791237	1.00604	0.912879	1.00256	0.952519	0.991878	0.936946	1.10891	1.08163	1.00836	1.03974	1.04971	0.9975	0.939772	0.953979	0.94668	1.01668	1.00619	1.08925	1.07817	1.06411	0.941423	1.00407	0.959064	1.01414	0.929531	1.01002	0.92031	0.0159783	0.0590246	6	6	7	6	7
Q9ES00	UBE4B_MOUSE	Ubiquitin conjugation factor E4 B (EC 2.3.2.27) (RING-type E3 ubiquitin transferase E4 B) (Ubiquitin fusion degradation protein 2)	0.830756	1.00345	0.94697	0.949744	0.896318	1.05787	1.02365	1.04356	1.07289	1.00279	0.989593	1.00487	1.06917	1.04881	1.01918	1.01811	0.949948	1.01945	0.947177	0.981132	1.00478	0.996862	0.958333	0.94347	0.936364	0.923581	1.00356	0.920308	0.00230984	0.0134281	10	5	9	7	5
O88653	LTOR3_MOUSE	Ragulator complex protein LAMTOR3 (Late endosomal/lysosomal adaptor and MAPK and MTOR activator 3) (MEK-binding partner 1) (Mp1) (Mitogen-activated protein kinase kinase 1-interacting protein 1) (Mitogen-activated protein kinase scaffold protein 1)		0.841969	0.923295		1.17926					1.11049	1.05014	0.81384	0.975833	1.28453	1.07191	1.3008	1.20855					1.07741	1.07724	0.768031	1.07071	0.97144	1.05556	0.920307	0.440533	0.620426		2	1		1
Q8BHJ7	GBRA5_MOUSE	Gamma-aminobutyric acid receptor subunit alpha-5 (GABA(A) receptor subunit alpha-5)		0.812608	0.86553	0.946337						1.06964	1.00946	1.00585	0.98	0.916926	0.911793	0.949698	0.964546	0.908046	0.803279	1.02291	0.874641					0.873112	0.948758	0.920268	0.12335	0.262653		1	1	1
Q8BGH2	SAM50_MOUSE	Sorting and assembly machinery component 50 homolog	0.766323	0.996546	0.897727	0.89523	0.83624	0.927919	0.923153	0.979208	1.2585	0.960074	0.871334	1.05263	0.9525	0.917965	0.766059	0.944668	1.01251	0.985853	1.00273	1.0566	0.902392	0.939331	0.739837	1.01852	0.920202	0.875112	0.950936	0.920265	0.142556	0.291328	11	11	11	5	5
Q8BKC5	IPO5_MOUSE	Importin-5 (Imp5) (Importin subunit beta-3) (Karyopherin beta-3) (Ran-binding protein 5) (RanBP5)	0.982818	0.893782	0.85322	0.894378	0.957364	1.00102	0.97931	1.02178	0.990282	1.00836	1.01041	1.00195	0.9825	1.00312	1	0.972837	0.989572	1.02387	0.948087	0.990566	0.938756	0.988494	1.02947	1.02047	0.993939	0.915109	0.994476	0.920192	3.03724e-05	0.000417638	39	41	31	29	30
P47963	RL13_MOUSE	60S ribosomal protein L13 (A52)	0.877148	0.92487	0.998106	0.902044	0.731589	0.949239	0.960591	1.14356	1.11759	0.904364	0.894986	1.01462	1.0925	0.978193	0.916587	1.09457	1.02398	0.872679	0.82969	1.04717	1.04306	0.871339	0.780488	0.821637	0.927273	0.882196	0.95874	0.920162	0.146114	0.295632	7	14	11	9	9
Q8BGK5	S35F1_MOUSE	Solute carrier family 35 member F1	0.719931	1.13817	0.660985	1.13629	0.947674	1.18579	1.17931	1.02277	0.934888	1.02786	1.05393	1.0575	0.925	1.13292	1.14286	1.01811	0.891554	0.904509	0.795993	0.855795	0.94067	0.878661	0.848577	0.762183	1.11515	0.897774	0.97572	0.920115	0.307487	0.490848	3	2	1	1	1
Q8BGU5	CCNY_MOUSE	Cyclin-Y (Cyclin fold protein 1)	0.830756	1.0285	0.949811	0.929302	1	1.06091	1.07291	1.08218	1.12342	1.00464	0.999054	0.974659	0.98	0.931464	1.00671	0.986922	0.986444	0.999116	1.06011	0.997305	0.997129	1.00628	1.14126	1.07895	1.08283	0.945135	1.02723	0.920077	0.00985408	0.0407469	3	6	5	7	3
Q99JN2	KLH22_MOUSE	Kelch-like protein 22		0.87133	1.0303		0.897287					0.892293	0.92526	0.936647	1.0225	1.04984	1.25407	1.01107	1.21898					1.07322	0.924797	0.980507	0.917172	0.93045	1.01136	0.919998	0.250899	0.430604		1	1		1
Q3UFT3	GARE1_MOUSE	GRB2-associated and regulator of MAPK protein (GRB2-associated and regulator of MAPK1)	0.963058	0.834197	0.874053	0.821976		0.941117	0.95468	0.948515	0.860058	0.994429	1.02649	0.993177	0.9825	0.829699	0.952061	0.84507	0.954119	0.843501	1.04463	1.01752	1.01148					0.871625	0.947462	0.919957	0.0608667	0.158702	2	1	1	1
Q8R0J7	VP37B_MOUSE	Vacuolar protein sorting-associated protein 37B (Vps37B) (ESCRT-I complex subunit VPS37B)	0.939863	0.97582	1.02746	0.918228	0.914729	0.935025	0.924138	0.880198	0.911565	1.04735	0.970672	1.0614	1.05083	1.48079	1.30201	1.08853	1.1001	0.932803	0.969945	1.11051	1.10048	0.987448	1.05386	1.00195	0.99697	0.954308	1.03745	0.919858	0.154358	0.306325	2	6	2	5	2
Q811I0	ATPF1_MOUSE	ATP synthase mitochondrial F1 complex assembly factor 1	0.72079	1.10881	1.21402	1.0954	0.843023	1.08122	1.05714	0.950495	1.14091	1.04457	1.13623	1.19688	0.981667	1.21599	1.08437	1.27163	1.04275	1.08046	1.28689	0.96496	0.995215	1.00523	0.921748	1.01267	0.906061	0.978274	1.06358	0.919794	0.209786	0.380823	7	8	9	6	4
Q60737	CSK21_MOUSE	Casein kinase II subunit alpha (CK II alpha) (EC 2.7.11.1)	0.95189	0.932642	0.994318	0.93356	0.922481	1.02335	1.01182	0.981188	1.02041	1.04457	1.05014	1.01754	1.02083	1.08619	1.05177	1.06942	1.14181	1.01503	0.983607	1.05256	0.97799	1.05021	1.04065	0.981481	0.980808	0.946641	1.0293	0.919693	0.000201297	0.00186826	16	18	20	11	18
Q9Z0S6	CLD10_MOUSE	Claudin-10	0.975945			0.792164	0.953488	0.987817	1.10345	1.08515	0.929057									1.01857	0.8898	0.998652	0.956938	0.851464	1.20528	0.811891	1.01717	0.903341	0.982255	0.919661	0.269616	0.452262	2			2	1
P28740	KIF2A_MOUSE	Kinesin-like protein KIF2A (Kinesin-2)	0.932131	0.949914	0.951705	0.940375	0.921512	1.01117	1.01478	1.02475	1.07191	1.02786	1.02649	1.02437	1.02667	1.02077	1.05465	1.06439	1	1.01503	0.972678	1.02695	0.989474	1.03556	0.973577	1.01852	1.02828	0.939059	1.02109	0.91966	2.55457e-07	7.89923e-06	19	23	17	21	20
P50429	ARSB_MOUSE	Arylsulfatase B (ASB) (EC 3.1.6.12) (N-acetylgalactosamine-4-sulfatase) (G4S)	0.749141	0.875648	0.942235	0.920784	1.0126	0.998985	1.02167	1.01683	1.05734	0.902507	0.877956	0.91423	0.888333	0.969886	0.978907	0.912475	1.03233	1.02829	1.02368	1.00674	0.962679	0.914226	0.968496	1.07602	0.959596	0.895631	0.973882	0.91965	0.0295702	0.0941937	5	5	4	2	3
Q9D824	FIP1_MOUSE	Pre-mRNA 3'-end-processing factor FIP1 (FIP1-like 1 protein)	0.819588	1.03195	0.933712	0.801533	0.789729	1.09848	1.16552	1.3297	1.33139	1.05664	0.89404	0.961014	0.913333	1.02596	1.00575	0.929577	0.953076	0.927498	0.626594	0.908356	0.855502	0.89749	0.822154	0.819688	0.711111	0.870509	0.946607	0.91961	0.34198	0.527833	4	4	3	3	2
O55176	PJA1_MOUSE	E3 ubiquitin-protein ligase Praja-1 (Praja1) (EC 2.3.2.27) (RING-type E3 ubiquitin transferase Praja-1)	1.01289	0.836788	1.02746	0.797274	0.930233	0.891371	0.965517	1.1703	0.987366	0.908078	0.893094	1.05458	1.01917	1.06127	1.17354	1.02213	1.16684	0.753316	0.923497	0.893531	1.30622	1.01151	0.89939	0.991228	0.986869	0.91628	0.996399	0.919591	0.187916	0.351849	3	2	3	1	2
Q8CAQ8	MIC60_MOUSE	MICOS complex subunit Mic60 (Mitochondrial inner membrane protein) (Mitofilin)	0.866838	0.816926	0.900568	0.840716	0.77907	0.903553	0.821675	0.979208	1.04373	0.897864	0.8193	0.916179	0.966667	0.941848	0.784276	1.00101	0.986444	0.881521	0.833333	1.05256	0.946411	0.880753	0.802846	0.936647	0.934343	0.839794	0.91337	0.919445	0.0490073	0.135588	64	73	71	52	54
Q9QZ23	NFU1_MOUSE	NFU1 iron-sulfur cluster scaffold homolog, mitochondrial (HIRA-interacting protein 5) (mHIRIP5)	0.992268	0.855786	0.900568	1.00085	0.921512	1.13503	0.936946	0.994059	0.975705	1.06592	1.03879	0.806043	1.01333	0.983385	0.985618	1.06439	0.984359	1.16357	1.14026	0.989218	1.02201	1.01569	1.00508	1.08869	0.940404	0.932559	1.01429	0.919422	0.044245	0.125997	4	1	3	5	4
Q60991	CP7B1_MOUSE	Cytochrome P450 7B1 (24-hydroxycholesterol 7-alpha-hydroxylase) (EC 1.14.14.26) (25/26-hydroxycholesterol 7-alpha-hydroxylase) (EC 1.14.14.29) (3-hydroxysteroid 7-alpha hydroxylase) (Hippocampal transcript 1 protein) (HCT-1) (Oxysterol 7-alpha-hydroxylase)		0.991364	0.940341							1.04643	1.09934	1.0809	1.1975	0.925234	1.03164	1.05634	0.985401									0.965516	1.05018	0.919385	0.18055	0.341439		2	1
P20029	BIP_MOUSE	Endoplasmic reticulum chaperone BiP (EC 3.6.4.10) (78 kDa glucose-regulated protein) (GRP-78) (Binding-immunoglobulin protein) (BiP) (Heat shock protein 70 family protein 5) (HSP70 family protein 5) (Heat shock protein family A member 5) (Immunoglobulin heavy chain-binding protein)	0.825601	0.969775	1.03883	1.01618	0.942829	1.11472	1.05419	1.02673	1.05539	1.06592	1.06244	1.06433	1.04083	1.10384	1.08821	1.03722	1.0073	1.07427	1.04918	1	1.03349	0.995816	0.995935	0.966862	0.967677	0.955604	1.03943	0.919358	0.00388243	0.0200951	54	57	58	53	45
E9Q3L2	PI4KA_MOUSE	Phosphatidylinositol 4-kinase alpha (PI4-kinase alpha) (PI4K-alpha) (PtdIns-4-kinase alpha) (EC 2.7.1.67)	0.936426	0.974957	0.943182	0.938671	0.942829	1.03553	1.04926	1.02673	1.11662	0.996286	1.05014	1.03704	1.05833	1.05607	1.00767	1.03622	1.05214	0.993811	1.03916	1.03504	1.05837	0.937238	1.00102	1.04483	0.985859	0.947109	1.03024	0.919313	4.40975e-05	0.000563576	52	48	43	42	42
P14148	RL7_MOUSE	60S ribosomal protein L7	0.975086	0.905872	1.02746	0.899489	0.833333	0.961421	0.951724	0.991089	1.13022	0.927577	0.911069	0.992203	1.05417	1.02181	0.916587	1.14085	1.11783	0.904509	0.905282	1.10108	1.09091	1.02406	0.896341	1.08674	1.08586	0.925844	1.00714	0.919285	0.0568256	0.151098	12	11	10	6	9
Q9WTS2	FUT8_MOUSE	Alpha-(1,6)-fucosyltransferase (Alpha1-6FucT) (EC 2.4.1.68) (Fucosyltransferase 8) (GDP-L-Fuc:N-acetyl-beta-D-glucosaminide alpha1,6-fucosyltransferase) (GDP-fucose--glycoprotein fucosyltransferase) (Glycoprotein 6-alpha-L-fucosyltransferase)		1.09845		0.982964						1.17642	1.20246	0.867446	1.45667					1.13439	1.0765	1.12264	1.08804					1.0391	1.13041	0.919223	0.458773	0.636582		1		2
Q8C6B2	RTKN_MOUSE	Rhotekin	0.844502	1.17617	0.889205	0.963373	0.95155	0.998985	0.907389	0.917822	0.995141	1.23955	1.10028	1.31774	1.175	1.07684	0.964525	0.954728	1.00834	1.0725	1.051	1.00135	0.960766	1.1841	1.09553	1.01267	0.930303	0.958649	1.04291	0.91921	0.128624	0.270251	3	2	2	2	1
O54941	SMCE1_MOUSE	SWI/SNF-related matrix-associated actin-dependent regulator of chromatin subfamily E member 1 (BRG1-associated factor 57) (BAF57)	0.658076	1.01295	1.29545	1.15843	0.858527	1.06904	1.18128	1.31881	1.16715	0.985144	0.96878	0.907407	1.025	1.13396	1.16491	1.05634	0.923879	1.10875	1.48087	1.04852	1.28038	0.957113	0.840447	0.871345	0.853535	0.970024	1.05528	0.919209	0.351289	0.536325	3	3	2	4	3
Q6NZM9	HDAC4_MOUSE	Histone deacetylase 4 (HD4) (EC 3.5.1.98)	0.893471	0.968912	1.01894	0.913969	1.0688	1.05178	1.0798	1.06436	1.06317	1.07242	1.02933	1.09162	1.09833	0.985462	1.0163	1	1.01564	0.98939	1.0674	1.04313	1.17033	1.05649	1.15854	1.04873	1.03838	0.970662	1.05599	0.919194	0.00334982	0.0179954	10	8	6	4	1
P46664	PURA2_MOUSE	Adenylosuccinate synthetase isozyme 2 (AMPSase 2) (AdSS 2) (EC 6.3.4.4) (Adenylosuccinate synthetase, acidic isozyme) (Adenylosuccinate synthetase, liver isozyme) (L-type adenylosuccinate synthetase) (IMP--aspartate ligase 2)	0.931271	0.879965	0.851326	0.96167	0.917636	0.987817	0.869951	1.0505	1.01166	1.03435	1.00095	0.865497	0.939167	0.917965	1.06232	0.894366	1.07195	1.12997	1.01093	1.02156	0.851675	1.07531	0.912602	1.04386	1.06061	0.907542	0.987393	0.91913	0.0429695	0.123607	14	15	13	10	11
Q91V12	BACH_MOUSE	Cytosolic acyl coenzyme A thioester hydrolase (EC 3.1.2.2) (Acyl-CoA thioesterase 7) (Brain acyl-CoA hydrolase) (BACH) (CTE-IIa) (CTE-II) (Long chain acyl-CoA thioester hydrolase)	0.796392	1.00086	1.09564	0.960818	0.864341	1.04365	1.03547	1.04257	1.13314	1.03157	1.06244	1.06433	1.0425	1.0405	0.999041	1.12978	1.05422	1.02122	1.10018	0.962264	0.969378	1.00837	0.867886	0.926901	0.920202	0.937777	1.02061	0.918843	0.0464648	0.13067	30	32	28	23	24
Q3U0V1	FUBP2_MOUSE	Far upstream element-binding protein 2 (FUSE-binding protein 2) (KH type-splicing regulatory protein) (KSRP)	1.00601	0.913644	0.886364	0.927598	0.874031	1.01726	1.05714	1.04554	1.00875	1.00464	1.00662	1.01267	1.01583	0.973001	1.01534	1.00101	0.992701	1.00707	0.92623	0.997305	0.994258	0.996862	0.962398	1.03216	0.975758	0.920399	1.00173	0.918808	6.77682e-05	0.000774867	23	27	25	19	23
Q6ZWY3	RS27L_MOUSE	40S ribosomal protein S27-like				0.849233														0.779841	0.979964	0.845013	1.13014					0.849233	0.924279	0.918806	0.675784	0.809486				1
Q3TL44	NLRX1_MOUSE	NLR family member X1	0.841924	1.00518	0.86553	0.936968	0.902132	1.01929	1.07685	1.04752	1.14091	1.08542	0.993377	1.01072	1.06	0.92731	0.822627	0.935614	0.980188	0.915119	0.949909	0.915094	0.948325	1.01883	1.0061	0.999025	0.976768	0.908571	0.9889	0.91877	0.0299466	0.0948748	5	6	3	4	3
Q8C3R1	BRAT1_MOUSE	BRCA1-associated ATM activator 1 (BRCA1-associated protein required for ATM activation protein 1)		0.653713	0.700758							0.727948	0.795648	0.650097	0.655833	0.895119	0.894535	1.23441	0.355579									0.676827	0.73673	0.918691	0.758622	0.865223		1	1
Q99PL6	UBXN6_MOUSE	UBX domain-containing protein 6 (UBX domain-containing protein 1)	1.08162	0.862694	0.869318	0.905451	0.875969	0.964467	1.08374	1.05644	1.05248	0.953575	0.981079	0.977583	0.960833	0.993769	1.00096	0.993964	1.01668	0.960212	0.952641	0.983827	0.974163	1	0.979675	1.05458	1.00505	0.915572	0.996619	0.918678	0.00350901	0.0186608	12	17	17	10	12
O54836	ZMAT3_MOUSE	Zinc finger matrin-type protein 3 (Wild-type p53-induced gene 1 protein) (Zinc finger protein WIG-1) (p53-activated gene 608 protein)		0.933506								1.10864	0.938505	1.00585	1.01917													0.933506	1.01625	0.918579	0.347521	0.533281		1
Q62420	SH3G2_MOUSE	Endophilin-A1 (Endophilin-1) (SH3 domain protein 2A) (SH3 domain-containing GRB2-like protein 2) (SH3p4)	0.842784	0.968912	0.947917	0.91908	0.906977	1.00406	0.964532	0.980198	1.04276	0.992572	1.00946	0.962963	1.03333	0.996885	1.01055	1.03722	1.00834	0.982317	1.02004	1.01348	1.04019	0.991632	0.960366	0.948343	0.955556	0.916102	0.997328	0.918557	6.31626e-05	0.000733311	34	39	39	30	37
O70480	VAMP4_MOUSE	Vesicle-associated membrane protein 4 (VAMP-4)	0.962199	0.812608	0.980114			1.02335	1.09754	0.929703	0.983479	1.05757	0.959319	1.01852	0.975833	1.01246	0.917546	1.03924	0.956204									0.915112	0.996254	0.918553	0.0594344	0.156071	2	2	1
Q8CHK3	MBOA7_MOUSE	Lysophospholipid acyltransferase 7 (LPLAT 7) (EC 2.3.1.-) (1-acylglycerophosphatidylinositol O-acyltransferase) (Bladder and breast carcinoma-overexpressed gene 1 protein) (Leukocyte receptor cluster member 4) (Lysophosphatidylinositol acyltransferase 1) (LPIAT1) (Membrane-bound O-acyltransferase domain-containing protein 7) (O-acyltransferase domain-containing protein 7) (m-mboa-7)	0.765464	1.08722	0.922348		1.15988	1.30863	1.09655	1.0396	1.207	1.18199	0.953642	1.02437	1.04583	1.41121	1.01438	0.982897	1.05422					0.888075	1.01423	0.916179	0.919192	0.971377	1.05751	0.918552	0.293527	0.47734	1	1	2		1
Q9R0L7	AKP8L_MOUSE	A-kinase anchor protein 8-like (AKAP8-like protein) (Neighbor of A-kinase-anchoring protein 95) (Neighbor of AKAP95)	1.04296	0.801382	1.00379	0.921635	0.952519	0.996954	1.10542	1.1396	1.05831	0.965645	1.01892	0.885965	1.01833	1.08307	1.15532	1.02113	1.01877	1.08223	1.06284	0.975741	0.926316	0.982218	0.929878	1.09552	1.00808	0.940667	1.02412	0.918517	0.0367032	0.110214	4	1	2	4	7
P54728	RD23B_MOUSE	UV excision repair protein RAD23 homolog B (HR23B) (mHR23B) (XP-C repair-complementing complex 58 kDa protein) (p58)	0.804983	0.993092	0.956439	1.02641	0.909884	1.04467	1.07685	1.04851	1.06803	0.992572	1.0492	0.975634	0.9675	0.977155	1.02205	1.06942	0.957247	1.08046	1.1102	0.978437	1.02584	0.996862	0.941057	1.01462	0.982828	0.934862	1.0179	0.918422	0.00746506	0.0331612	14	9	17	11	12
Q8R1I1	QCR9_MOUSE	Cytochrome b-c1 complex subunit 9 (Complex III subunit 9) (Complex III subunit X) (Cytochrome c1 non-heme 7 kDa protein) (Ubiquinol-cytochrome c reductase complex 7.2 kDa protein)	0.798969	0.817789	0.851326	0.821124	0.936047	0.932995	0.666995	0.774257	0.858115	1.02507	0.905393	0.906433	0.951667	0.909657	0.96069	1.07445	0.950991	1.02918	0.82969	0.987871	0.892823	1.03452	0.989837	0.946394	0.850505	0.843713	0.918712	0.918365	0.115614	0.25045	5	3	3	2	4
Q91WD9	SEGN_MOUSE	Secretagogin		0.759931	0.765152	2.1925						1.72516	1.58467	0.751462	1.20167	2.71859	2.89741	0.758551	1.11366	1.06012	1.05829	0.637466	0.62488					1.08431	1.18072	0.918347	0.808183	0.894472		1	2	1
Q6PD28	2A5B_MOUSE	Serine/threonine-protein phosphatase 2A 56 kDa regulatory subunit beta isoform (PP2A B subunit isoform B'-beta) (PP2A B subunit isoform B56-beta) (PP2A B subunit isoform PR61-beta) (PP2A B subunit isoform R5-beta)	0.954467	0.952504	1.02083	1.00085	0.991279	1.09239	1.0601	1.03861	1.04568	1.06778	1.11542	1.01657	1.05417	1.05919	1.11314	1.08652	1.06257	1.05217	1.07559	1.00809	0.966507	1.13075	1.18496	1.11793	1.09697	0.983625	1.07122	0.918229	0.00059522	0.00445702	8	6	6	5	5
Q9WTS4	TEN1_MOUSE	Teneurin-1 (Ten-1) (Protein Odd Oz/ten-m homolog 1) (Tenascin-M1) (Ten-m1) (Teneurin transmembrane protein 1) [Cleaved into: Ten-1 intracellular domain (IDten-1) (Ten-1 ICD); Teneurin C-terminal-associated peptide (TCPA-1) (Ten-1 extracellular domain) (Ten-1 ECD)]	0.891753	1.00604	0.949811	1.00511	0.80814	1.10254	1.00197	0.955446	1.0379	0.93779	1.04163	1.07505	1.0475	1.00415	1.09108	1.10765	0.954119	1.06897	1.07104	0.993261	1.01818	1.10356	0.949187	0.858674	0.871717	0.929052	1.01189	0.918133	0.0401217	0.117528	2	2	6	4	4
Q80XH1	KXDL1_MOUSE	KxDL motif-containing protein 1			0.878788	0.941227										1.19522	0.999041	1.07042	0.865485	1.23077	0.764117	0.838275	1.06316					0.909472	0.990595	0.918107	0.522839	0.693219			1	1
Q99JF5	MVD1_MOUSE	Diphosphomevalonate decarboxylase (EC 4.1.1.33) (Mevalonate (diphospho)decarboxylase) (MDDase) (Mevalonate pyrophosphate decarboxylase)	0.997423	0.830743	0.741477	1.01789	1.1376	1.09239	0.972414	0.946535	0.876579	1.05571	1.04447	1.01949	0.988333	0.991693	0.979866	0.889336	0.94682	1.29708	0.714026	1.00404	1.14641	1.19142	1.24797	1.02827	1.08485	0.934171	1.01757	0.918042	0.233846	0.41051	2	3	1	2	1
P63087	PP1G_MOUSE	Serine/threonine-protein phosphatase PP1-gamma catalytic subunit (PP-1G) (EC 3.1.3.16) (Protein phosphatase 1C catalytic subunit)	0.957045	0.88601	1.19318	0.83816	0.888566	0.977665	1.12611	1.03861	0.939747	0.987001	0.910123	1.03606	0.964167	1.36345	1.05944	1.30382	1.10115	1.0221	0.98816	0.969003	1.04306	0.980126	0.976626	0.981481	0.933333	0.944972	1.02954	0.917859	0.13395	0.278487	1	1	2	3	1
Q9JMB0	GKAP1_MOUSE	G kinase-anchoring protein 1 (cGMP-dependent protein kinase-anchoring protein of 42 kDa)					0.870155																	1.03033	0.882114	0.975634	0.911111	0.870155	0.94807	0.917818	0.350824	0.535874					1
O55023	IMPA1_MOUSE	Inositol monophosphatase 1 (IMP 1) (IMPase 1) (EC 3.1.3.25) (D-galactose 1-phosphate phosphatase) (EC 3.1.3.94) (Inositol-1(or 4)-monophosphatase 1) (Lithium-sensitive myo-inositol monophosphatase A1)	1.00687	0.906736	0.913826	0.940375	0.991279	1.02538	1.0069	1.00396	0.996113	1.02321	1.05582	1.01267	1.03833	1.00935	1.03068	0.971831	1.04901	0.984969	1.07923	1.04582	1.07177	1.05753	1.09045	1.07212	1.1101	0.950962	1.03614	0.91779	0.000146789	0.00145846	13	15	18	15	15
Q11011	PSA_MOUSE	Puromycin-sensitive aminopeptidase (PSA) (EC 3.4.11.14) (Cytosol alanyl aminopeptidase) (AAP-S)	0.92268	0.945596	0.976326	0.954003	0.989341	1.03147	1.05616	1.03564	1.07386	1.02693	1.03217	1.01365	0.995	1.00312	1.0652	1.04427	1.05422	1.0389	1.04189	1.04582	1.0201	1.0523	1.08435	1.08285	1.0697	0.957303	1.0431	0.91775	3.81772e-07	1.08038e-05	54	58	53	38	41
O35678	MGLL_MOUSE	Monoglyceride lipase (MGL) (EC 3.1.1.23) (Monoacylglycerol lipase) (MAGL)	0.852234	1.1019	1.03314	0.975298	0.91376	1.04264	1.04926	1.01386	1.16327	1.0585	1.08325	1.09064	1.03667	1.07165	1.05177	1.11569	1.04588	1.03537	1.16029	1.01213	1.02584	1.03975	0.986789	1.09454	1.0101	0.971329	1.05842	0.917717	0.00690997	0.0310875	12	17	15	12	13
Q61136	PRP4B_MOUSE	Serine/threonine-protein kinase PRP4 homolog (EC 2.7.11.1) (PRP4 pre-mRNA-processing factor 4 homolog) (Pre-mRNA protein kinase)	0.856529	0.930052		0.938671	0.976744	1.03046	1.0798	1.04356	1.11565	1.00186	1.01892	1.02924	0.97					0.911583	0.875228	0.993261	1.04689	0.933054	1.06504	1.0117	1.02121	0.924455	1.00736	0.917698	0.0229977	0.077544	4	5		2	4
Q8BX80	ENASE_MOUSE	Cytosolic endo-beta-N-acetylglucosaminidase (ENGase) (EC 3.2.1.96)					0.821705																	0.939331	0.837398	0.778752	1.04949	0.821705	0.895432	0.917664	0.598632	0.755867					2
O88951	LIN7B_MOUSE	Protein lin-7 homolog B (Lin-7B) (Mammalian lin-seven protein 2) (MALS-2) (Vertebrate lin-7 homolog 2) (Veli-2)	0.973368	0.938687	0.893939	0.580068	1.02035	0.93401	0.964532	0.985149	0.988338	0.983287	0.964049	1.0078	1.02917	0.967809	0.998082	0.88833	0.987487	0.697613	0.724954	0.902965	0.942584	1.00314	1.07927	0.904483	0.988889	0.864703	0.942294	0.917657	0.21886	0.392985	9	8	4	5	7
O08747	UNC5C_MOUSE	Netrin receptor UNC5C (Protein unc-5 homolog 3) (Protein unc-5 homolog C) (Rostral cerebellar malformation protein)	0.867698					1.03959	0.915271	0.913861	0.919339																	0.867698	0.945567	0.917648	0.311173	0.494987	1
Q9D2N4	DTNA_MOUSE	Dystrobrevin alpha (DTN-A) (Alpha-dystrobrevin)	0.834192	0.960276	0.926136	1.02555	0.91376	1.02132	1.05616	1.0297	1.02041	0.997214	1.02365	1.04776	1.03917	1.06854	1.00096	1.02414	0.973931	0.997347	1.00364	1.02695	1.04593	0.961297	0.968496	0.974659	0.993939	0.929877	1.01333	0.917646	0.000406167	0.00325088	16	15	14	11	12
Q91WN1	DNJC9_MOUSE	DnaJ homolog subfamily C member 9	0.926976	0.953368	0.995265	1.17717	1	1.31371	1.42266	0.90198	1.05734	1.052	0.965941	1.03704	1.02417	1.0893	1.0604	1.11569	1.08342	1.18302	1.0847	1.21024	1.22488	0.995816	1.04065	1.154	1.05152	1.00698	1.09747	0.917546	0.109487	0.241154	1	1	1	1	1
Q91W50	CSDE1_MOUSE	Cold shock domain-containing protein E1	0.831615	0.968048	0.969697	0.934412	0.978682	1.02944	0.99803	0.991089	0.999028	1.01393	1.04352	1.05458	0.995833	1.08411	1.04794	1.06338	1.04275	1.04156	0.972678	0.995957	0.974163	1.01987	1.02541	0.981481	1.01414	0.934818	1.01899	0.917393	0.000229535	0.00205802	25	20	20	19	17
Q8BNW9	KBTBB_MOUSE	Kelch repeat and BTB domain-containing protein 11	0.760309	1.15458	1.08049	1.03918	0.922481	1.12589	1.19015	1.08713	1.31098	1.05385	1.10218	1.11793	1.10667	1.04154	0.966443	1.11972	1.05631	1.07162	1.09199	0.994609	0.967464	1.03766	0.936992	1.09064	0.983838	0.981153	1.06956	0.91734	0.0928219	0.213793	14	14	16	11	9
Q61838	PZP_MOUSE	Pregnancy zone protein (Alpha-2-macroglobulin) (Alpha-2-M) [Cleaved into: Alpha-2-macroglobulin 165 kDa subunit; Alpha-2-macroglobulin 35 kDa subunit]	1.05928	1.15112	0.795455	0.977002	0.749031	1.13299	0.904433	1.31782	0.881438	1.07057	1.24976	0.912281	0.790833	0.786085	0.94535	1.17002	1.02503	1.53846	1.44262	0.838275	0.713876	0.65795	1.10163	1.02144	1.41919	0.933745	1.01801	0.917227	0.461391	0.638558	4	2	3	4	1
O88351	IKKB_MOUSE	Inhibitor of nuclear factor kappa-B kinase subunit beta (I-kappa-B-kinase beta) (IKK-B) (IKK-beta) (IkBKB) (EC 2.7.11.10) (I-kappa-B kinase 2) (IKK2) (Nuclear factor NF-kappa-B inhibitor kinase beta) (NFKBIKB) (Serine/threonine protein kinase IKBKB) (EC 2.7.11.1)	0.965636	0.999136			0.839147	0.907614	0.82069	0.847525	0.940719	0.991643	1.04163	1.23977	1.26917									0.944561	1.13821	1.077	1.08485	0.93202	1.01618	0.917179	0.332813	0.517946	1	2			1
Q60805	MERTK_MOUSE	Tyrosine-protein kinase Mer (EC 2.7.10.1) (Proto-oncogene c-Mer) (Receptor tyrosine kinase MerTK)		0.915371	0.892045		0.892442					0.843083	0.929044	1.00585	1.10083	1.1215	0.942474	0.960765	0.857143					1.06172	1.06707	0.967836	0.961616	0.899887	0.981165	0.917162	0.135962	0.281071		2	1		1
P68181	KAPCB_MOUSE	cAMP-dependent protein kinase catalytic subunit beta (PKA C-beta) (EC 2.7.11.11)	0.829038	1.03454	1.00095	0.978705	0.947674	1.03147	0.943842	0.954455	0.953353	1.03157	1.0369	1.03314	1.01583	0.997923	1.05081	1.04427	0.996872	1.16092	1.34244	1.08625	1.20096	1.03243	1.00102	0.974659	1.0202	0.955452	1.0418	0.917121	0.0519445	0.141381	7	9	7	5	5
Q6GV12	KDSR_MOUSE	3-ketodihydrosphingosine reductase (KDS reductase) (EC 1.1.1.102) (3-dehydrosphinganine reductase) (Follicular variant translocation protein 1 homolog) (FVT-1)				0.980409														0.782493	1.40984	0.865229	1.36842					0.980409	1.06905	0.91708	0.816198	0.89918				1
Q80VP1	EPN1_MOUSE	Epsin-1 (EPS-15-interacting protein 1) (Intersectin-EH-binding protein 1) (Ibp1)	0.801546	1.038	0.985795	0.954003	0.89438	0.993909	1.07094	1.05248	1.14772	0.995357	1.05014	1.04776	1.07083	1.02596	1.01246	1.04527	1.03962	1.04421	1.07923	1.03369	1.00383	0.956067	0.83435	0.913255	0.934343	0.931101	1.0153	0.917071	0.031517	0.0984169	17	18	22	18	16
P55821	STMN2_MOUSE	Stathmin-2 (Superior cervical ganglion-10 protein) (Protein SCG10)	0.996564	0.989637	1.03788	0.849233	0.997093	1.06396	1.06798	1.03168	0.993197	1.065	1.05487	1.07992	1.035	1.01038	1.04602	0.981891	1.04067	1.01415	1.03734	1.06604	1.13876	1.08473	1.20528	1.11014	1.0899	0.971803	1.05971	0.917045	0.0037465	0.0195836	2	2	3	2	2
Q8BLN5	LSS_MOUSE	Lanosterol synthase (EC 5.4.99.7) (2,3-epoxysqualene--lanosterol cyclase) (Oxidosqualene--lanosterol cyclase) (OSC)				0.983816	0.886628													1.10698	1.02186	1.00539	1.00574	1.03033	0.971545	1.03119	0.980808	0.933959	1.01851	0.916987	0.0428581	0.123378				2	2
Q9D5V5	CUL5_MOUSE	Cullin-5 (CUL-5)	0.978522	0.863558	0.872159	0.948041	0.950581	1.00711	0.976355	0.978218	0.937804	1.00743	1.0246	0.95614	0.981667	1.00208	1.00863	1.03119	0.987487	1.02476	0.997268	1.04852	1	1.04603	1.07215	1.00585	1.01515	0.921414	1.00495	0.916879	0.000101494	0.00107407	17	20	19	15	18
Q8BL99	DOP1_MOUSE	Protein dopey-1	0.896048	0.926598	0.766098	0.996593		1.19188	0.854187	0.885149	0.874636	1.07428	0.879849	0.971735	1.15417	0.928349	0.741131	0.910463	0.944734	1.20778	1.00273	1.00404	1.07751					0.89229	0.973237	0.916828	0.248274	0.427317	2	1	1	3
Q60629	EPHA5_MOUSE	Ephrin type-A receptor 5 (EC 2.7.10.1) (Brain-specific kinase) (CEK-7) (EPH homology kinase 1) (EHK-1)			0.899621											0.998962	1.00575	0.954728	0.966632									0.899621	0.981285	0.916779	0.053943	0.145446			2
P26645	MARCS_MOUSE	Myristoylated alanine-rich C-kinase substrate (MARCKS)	0.934708	1.01727	1.07197	1.0954	0.743217	1.16751	1.15665	1.00297	0.911565	1.15413	1.09839	0.841131	1.01333	1.1703	1.16683	1.28571	0.936392	1.35455	1.51275	0.909704	1.29091	1.12552	0.777439	0.735867	0.793939	0.963378	1.05088	0.916737	0.372734	0.558705	8	9	11	12	9
Q8R016	BLMH_MOUSE	Bleomycin hydrolase (BH) (BLM hydrolase) (BMH) (EC 3.4.22.40)	0.969931	0.956822	0.940341	0.97615	0.899225	1.04569	0.944828	0.927723	0.929057	1.06685	1.07947	1.02729	1.01	1.06854	1.12464	1.02515	1.02815	1.16092	1.05464	1.03639	0.952153	1.06799	1.0376	1.09454	1.0404	0.948088	1.03435	0.916601	0.00499698	0.0241065	13	11	10	8	11
Q60675	LAMA2_MOUSE	Laminin subunit alpha-2 (Laminin M chain) (Laminin-12 subunit alpha) (Laminin-2 subunit alpha) (Laminin-4 subunit alpha) (Merosin heavy chain)	0.835052					0.904569	0.904433	1.1297	0.745384																	0.835052	0.911047	0.916585	0.677847	0.810929	1
P84309	ADCY5_MOUSE	Adenylate cyclase type 5 (EC 4.6.1.1) (ATP pyrophosphate-lyase 5) (Adenylate cyclase type V) (Adenylyl cyclase 5)	0.959622	1.04059	0.956439	0.953152	0.963178	1.09239	1.19409	1.11485	0.880466	1.06778	1.16083	1.12671	1.05917	1.1028	1.01822	1.07445	1.02398	1.06278	1.06102	1.05391	1.13876	1.05753	0.99187	0.878168	1.15859	0.974049	1.06278	0.916514	0.0279276	0.0901391	16	10	11	12	10
Q3U0K8	OGFD1_MOUSE	Prolyl 3-hydroxylase OGFOD1 (EC 1.14.11.-) (2-oxoglutarate and iron-dependent oxygenase domain-containing protein 1) (uS12 prolyl 3-hydroxylase)		0.890328			0.912791					0.975859	1.00946	0.819688	0.9575									0.927824	1.09248	1.04971	1.06667	0.901489	0.983796	0.916338	0.238551	0.416233		1			2
Q9Z1W8	AT12A_MOUSE	Potassium-transporting ATPase alpha chain 2 (EC 7.2.2.19) (Non-gastric H(+)/K(+) ATPase subunit alpha) (Proton pump)	0.789519	1.04318	0.960227	1.28365	0.864341	1.05787	1.06798	1.09901	1.11467	0.92572	0.981079	1.05166	1.0075	0.902388	0.915628	0.990946	0.997914	1.4527	1.44262	1.22776	1.47751	0.963389	0.990854	0.966862	0.891919	0.974193	1.06319	0.916297	0.291771	0.4758	1	1	1	1	1
P56974	NRG2_MOUSE	Pro-neuregulin-2, membrane-bound isoform (Pro-NRG2) [Cleaved into: Neuregulin-2 (NRG-2) (Divergent of neuregulin 1) (DON-1)]			0.930871											1.12565	0.902205	1.01911	1.0292									0.930871	1.01592	0.916288	0.45293	0.631849			1
Q64336	TBR1_MOUSE	T-box brain protein 1 (T-brain-1) (TBR-1) (TES-56)	1.04381	0.982729	0.911932	0.744463	0.857558	0.952284	0.991133	1.02277	1.03304	0.972145	0.992431	1.00975	1.15	0.876428	0.949185	0.935614	1.04275	0.913351	0.833333	0.915094	1.00287	0.988494	0.972561	1.20565	0.99697	0.902039	0.984515	0.916227	0.0729095	0.180325	5	4	5	2	3
Q6NV83	SR140_MOUSE	U2 snRNP-associated SURP motif-containing protein (140 kDa Ser/Arg-rich domain protein) (U2-associated protein SR140)	0.841065	0.901554	0.921402	1.0017	1.06202	1.00203	1.07389	0.986139	1.01944	1.03993	1.00568	0.961988	0.935	0.986501	0.963567	0.980885	0.933264	1.06985	1.21038	0.98248	1.2201	1.17782	1.00102	1.04094	1.04141	0.942384	1.02857	0.916204	0.0398435	0.117038	5	7	6	6	4
Q6P5U7	NWD2_MOUSE	NACHT and WD repeat domain-containing protein 2 (Leucine-rich repeat and WD repeat-containing protein KIAA1239)	0.93299	1.09931	0.900568	0.864566	0.870155	1.02132	0.969458	0.962376	1.02235	1.039	1.02649	1.0848	0.991667	0.971963	0.96069	1.00805	0.976017	1.18568	0.888889	1.07951	0.973206	1.04498	1.06809	1.02339	1.03434	0.929783	1.01486	0.916165	0.0172675	0.0625837	14	14	9	6	7
O54774	AP3D1_MOUSE	AP-3 complex subunit delta-1 (AP-3 complex subunit delta) (Adaptor-related protein complex 3 subunit delta-1) (Delta-adaptin) (mBLVR1)	0.822165	1.03109	0.951705	0.963373	0.946705	1.05381	1.03153	0.923762	0.983479	1.04828	1.06717	0.991228	1.045	1.03842	1.0604	1.03521	1.03545	1.0389	1.04645	0.986523	1.0555	0.995816	1.05793	1.00097	1.04848	0.940488	1.0266	0.916116	0.00118064	0.007724	47	37	39	34	33
Q99NB1	ACS2L_MOUSE	Acetyl-coenzyme A synthetase 2-like, mitochondrial (EC 6.2.1.1) (Acetate--CoA ligase 2) (Acetyl-CoA synthetase 2) (AceCS2) (Acyl-CoA synthetase short-chain family member 1) (Propionate--CoA ligase) (EC 6.2.1.17)	0.969931	0.896373	0.911932	1.06729	0.790698	1.0132	1.07586	1.11485	1.04179	0.987929	1	1.03119	0.980833	1.01869	0.990412	1.06036	1.0146	1.03979	0.948087	1.10512	0.949282	1.05649	0.84248	1.0039	0.911111	0.922778	1.00728	0.916109	0.0289692	0.0925582	8	11	9	5	7
P35279	RAB6A_MOUSE	Ras-related protein Rab-6A (Rab-6)	0.808419	0.994819	0.946023	0.954003	1.00097	1.0731	1.02956	1.01386	1.09427	1.03343	1.0492	1.04971	1.01083	1.0675	1.00479	0.98994	0.967675	0.961981	1.03279	1.02965	1.01627	0.993724	1.05488	1.00975	1.00808	0.938103	1.02401	0.916105	0.00112491	0.00743569	18	16	14	7	6
P62715	PP2AB_MOUSE	Serine/threonine-protein phosphatase 2A catalytic subunit beta isoform (PP2A-beta) (EC 3.1.3.16)	0.920103	1.00518	0.954545	0.964225	1.00581	1.01523	1.02167	1.02277	0.997085	1.26741	1.07663	0.961988	1.25917	1.02181	1.03739	1.04225	1.02294	1.08311	1.13934	1.12668	1.11675	1.03766	0.986789	0.977583	1.01313	0.969426	1.05839	0.915941	0.0206137	0.071561	32	1	31	1	19
Q8C190	VP9D1_MOUSE	VPS9 domain-containing protein 1 (5-day ovary-specific transcript 1 protein)		1.04836								1.01671	1.12488	1.22417	1.22583													1.04836	1.14458	0.915937	0.440743	0.620439		2
Q6ZPJ3	UBE2O_MOUSE	(E3-independent) E2 ubiquitin-conjugating enzyme UBE2O (EC 2.3.2.24) (E2/E3 hybrid ubiquitin-protein ligase UBE2O) (Ubiquitin carrier protein O) (Ubiquitin-conjugating enzyme E2 O) (Ubiquitin-conjugating enzyme E2 of 230 kDa) (Ubiquitin-conjugating enzyme E2-230K) (Ubiquitin-protein ligase O)	0.939863	0.936097	0.927083	0.927598	0.932171	1.02741	1.01182	1.04851	1.03887	1.00929	1.0369	0.999025	1.025	0.973001	1.01055	1.01207	1.01043	1.03006	1.102	0.994609	0.990431	1.02406	0.970528	1.04873	1.00808	0.932549	1.01817	0.915904	6.87291e-07	1.72687e-05	29	27	24	24	23
Q9DB77	QCR2_MOUSE	Cytochrome b-c1 complex subunit 2, mitochondrial (Complex III subunit 2) (Core protein II) (Ubiquinol-cytochrome-c reductase complex core protein 2)	0.822165	0.866149	0.942235	0.876491	0.922481	1.01421	0.838424	0.930693	1.00972	0.998143	0.893094	0.955166	0.9425	0.982347	0.955896	1.16097	0.960375	1.04509	1	0.979784	0.950239	0.988494	0.905488	1.00682	0.853535	0.884877	0.966177	0.915854	0.0178491	0.0643969	41	40	44	38	36
Q8BKR5	PPR37_MOUSE	Protein phosphatase 1 regulatory subunit 37 (Leucine-rich repeat-containing protein 68)	0.834192	0.953368		0.826235		0.91066	0.968473	0.958416	0.986395	0.943361	0.897824	0.948343	0.931667					0.923077	1.04827	0.940701	0.942584					0.869381	0.949261	0.915851	0.0150211	0.0563092	2	2		1
O88342	WDR1_MOUSE	WD repeat-containing protein 1 (Actin-interacting protein 1) (AIP1)	0.952749	0.940415	1.04072	0.915673	1.03391	1.03249	1.10148	1.06238	1.22741	0.995357	1.0369	1.01852	1.055	1.01973	1.03164	1.06338	1.13556	1.01061	1.15938	1.04852	1.08421	1.04707	1.11077	1.03996	1.04747	0.975374	1.06503	0.915819	0.00279859	0.015644	35	36	40	29	34
Q6PB90	PCDBE_MOUSE	Protocadherin beta-14 (PCDH-beta-14)			0.982008	0.984668	0.968992									0.920042	0.99233	0.972837	1.04275	1.04421	1.24317	1.12129	1.14258	1.05021	1.0315	1.18811	1.11717	0.978532	1.06851	0.915793	0.110776	0.242978			1	1	1
Q3UNH4	GRIN1_MOUSE	G protein-regulated inducer of neurite outgrowth 1 (GRIN1)	0.795533	1.05872	0.9375	0.94293	0.910853	1.04467	1.08374	1.08218	1.08066	1.04735	0.982025	1.04873	1.0375	0.94704	0.998082	1.03018	1.01356	1.08576	0.930783	1.04043	1.01818	0.991632	0.926829	0.925926	0.922222	0.925268	1.01035	0.915789	0.0147918	0.0557685	55	59	59	52	52
Q9WUD1	CHIP_MOUSE	STIP1 homology and U box-containing protein 1 (EC 2.3.2.27) (Carboxy terminus of Hsp70-interacting protein) (E3 ubiquitin-protein ligase CHIP) (RING-type E3 ubiquitin transferase CHIP)	0.861684	0.96114	0.879735	0.848382	0.936047	0.993909	1.00099	0.991089	1.00486	0.982358	1.02365	1.00682	1.01167	0.933541	0.985618	0.965795	1.01251	0.982317	0.897996	0.975741	0.96555	0.970711	0.944106	0.945419	0.991919	0.896345	0.978856	0.915706	7.97396e-05	0.000879077	8	11	10	7	9
Q8BIF2	RFOX3_MOUSE	RNA binding protein fox-1 homolog 3 (Fox-1 homolog C) (Hexaribonucleotide-binding protein 3) (Fox-3) (Neuronal nuclei antigen) (NeuN antigen)	0.902921	0.993092		0.810051	1.09399	0.958376	0.901478	0.944554	1.07775	1.02414	0.993377	1.01754	1.055					0.958444	0.944444	1.06199	1.0756	1.19142	1.11179	1.14425	1.08384	0.944151	1.03107	0.915701	0.0914249	0.21192	1	3		1	2
Q8VHK1	CSKI2_MOUSE	Caskin-2	0.830756	0.894646	1.0947		0.857558	1.09848	0.931034	0.936634	0.979592	0.969359	0.936613	0.992203	0.879167	1.22222	1.09492	1.39738	1.1366					0.857741	0.876016	0.955166	0.855556	0.913946	0.998093	0.915692	0.260487	0.442058	1	1	1		1
Q8BWP8	B4GA1_MOUSE	Beta-1,4-glucuronyltransferase 1 (EC 2.4.1.-) (I-beta-1,3-N-acetylglucosaminyltransferase) (iGnT) (N-acetyllactosaminide beta-1,3-N-acetylglucosaminyltransferase) (Poly-N-acetyllactosamine extension enzyme) (UDP-GlcNAc:betaGal beta-1,3-N-acetylglucosaminyltransferase 1)	0.997423				0.953488	1.18376	1.06995	1.06931	1.07386													1.11611	1.06301	0.953216	1.00808	0.975208	1.06525	0.915475	0.104646	0.23382	1				1
Q922P8	T132A_MOUSE	Transmembrane protein 132A (HSPA5-binding protein 1)	0.912371	0.898964	0.929924	0.919932	1.01453	1.04264	0.916256	0.968317	0.862002	1.0455	0.987701	0.996101	1.055	1.0893	1.07958	1.09457	1.03024	1.01503	1.0847	1.01348	1.06411	1.01778	1.0813	1.00487	0.99697	0.934279	1.02056	0.91546	0.00587154	0.0273876	5	7	5	5	5
Q60829	PPR1B_MOUSE	Protein phosphatase 1 regulatory subunit 1B (DARPP-32) (Dopamine- and cAMP-regulated neuronal phosphoprotein)	1.64175	0.969775	1.10322	1.02896	1.02422	1.17462	2.11232	1.43069	1.00292	1.06314	1.21003	1.17057	1.30083	1.58982	1.65388	1.06942	1.16475	1.0672	1.13388	0.962264	1.49856	1.02406	1.1372	1.0731	1.3798	1.13106	1.23554	0.915444	0.391487	0.576535	8	6	8	9	5
Q62507	COCH_MOUSE	Cochlin (COCH-5B2)	0.969931	0.968912	0.800189		0.972868	0.971574	1.06601	1.16436	1.00292	0.949861	1.00568	0.903509	0.9275	1.02492	1.06711	1.07847	0.923879					0.990586	1.03862	1.01949	1.06667	0.924843	1.01042	0.915305	0.0436527	0.124927	1	1	1		1
Q9QZB1	RGS20_MOUSE	Regulator of G-protein signaling 20 (RGS20) (Regulator of G-protein signaling Z1)	2.21907	0.748705	0.788826	0.708688		1.08731	2.01675	2.06733	0.578231	0.913649	0.938505	1.11988	1.0575	0.993769	0.943432	1.29779	0.917623	1.00177	0.883424	1.12938	1.03732					0.981702	1.07287	0.915026	0.660563	0.797907	1	1	3	2
Q8CB77	ELOA1_MOUSE	Elongin-A (EloA) (Elongin 110 kDa subunit) (RNA polymerase II transcription factor SIII subunit A1) (SIII p110) (Transcription elongation factor B polypeptide 3)					0.899225																	0.981172	1.02744	0.951267	0.972727	0.899225	0.982763	0.914997	0.0913645	0.211913					1
Q80TL0	PPM1E_MOUSE	Protein phosphatase 1E (EC 3.1.3.16) (Ca(2+)/calmodulin-dependent protein kinase phosphatase N) (CaMKP-N) (CaMKP-nucleus) (CaMKN) (Partner of PIX 1) (Partner of PIX-alpha) (Partner of PIXA)	0.988832	0.930915	1.00284	0.900341	1.01647	1.05584	1.09951	1.09109	1.14869	1.04457	1.02554	0.969786	0.999167	1.12461	1.18121	0.981891	1.122	1.05305	0.979053	1.01078	0.997129	1.11611	1.09553	1.02144	1.05455	0.966837	1.05691	0.914782	0.00455199	0.0225783	7	9	5	6	6
Q9CZ13	QCR1_MOUSE	Cytochrome b-c1 complex subunit 1, mitochondrial (Complex III subunit 1) (Core protein I) (Ubiquinol-cytochrome-c reductase complex core protein 1)	0.867698	0.841105	0.839015	0.885009	0.936047	1.01827	0.849261	0.942574	1.03693	0.984215	0.881741	0.917154	0.935833	0.943925	0.907958	1.08954	0.933264	1.05747	0.93898	0.96496	0.919617	1.01151	0.960366	1.00877	0.830303	0.873065	0.954418	0.914762	0.0130691	0.0507628	30	34	30	37	31
Q8BH10	ORAI2_MOUSE	Protein orai-2 (Transmembrane protein 142B)		0.890328	0.841856	0.915673	1.02907					1.05014	0.990539	0.929825	1.03167	0.929387	1.04027	0.916499	1.06465	0.966401	0.903461	1.06065	0.982775	1.0659	1.07724	1.01072	1.04343	0.916734	1.0023	0.914631	0.0238915	0.0797853		2	2	2	3
P60487	PLPP_MOUSE	Pyridoxal phosphate phosphatase (PLP phosphatase) (EC 3.1.3.3) (EC 3.1.3.74) (Chronophin)	0.79811	1.07168	1.0322	0.999148	0.969961	1.06701	1.1064	1.02178	1.26822	1.05571	1.08325	1.09844	1.05083	0.992731	0.950144	1.15996	1.13139	1.084	1.17851	1.02022	1.03541	0.991632	0.943089	1.00195	1.0101	0.969292	1.05976	0.914631	0.0407918	0.118973	16	14	12	15	14
P05214	TBA3_MOUSE	Tubulin alpha-3 chain (Alpha-tubulin 3/7) (Alpha-tubulin isotype M-alpha-3/7) (Tubulin alpha-3/alpha-7 chain) [Cleaved into: Detyrosinated tubulin alpha-3 chain]	0.904639	1.1114	0.69697	0.963373	1.12694	1.03553	0.987192	1.11287	1.05053	1.15599	1.12394	0.937622	1.17917	1.31153	0.939597	0.997988	1.05422	0.885942	1.00638	0.987871	1.09378	1.05753	0.841463	1.05361	0.992929	0.946784	1.03517	0.914618	0.160477	0.315137	1	2	1	1	1
Q91W43	GCSP_MOUSE	Glycine dehydrogenase (decarboxylating), mitochondrial (EC 1.4.4.2) (Glycine cleavage system P protein) (Glycine decarboxylase) (Glycine dehydrogenase (aminomethyl-transferring))	0.92354	0.878238	0.909091	1.01107	0.950581	1.0467	1.02069	1.00891	1.02721	1.02971	1.02838	1.05653	1.01583	1.07684	1.00479	1.06439	1.05422	0.91954	0.952641	0.985175	0.877512	1.08264	1.07724	1.02534	1.08889	0.933446	1.0207	0.914515	0.00354827	0.0187898	6	11	10	3	5
Q9ERT9	PPR1A_MOUSE	Protein phosphatase 1 regulatory subunit 1A (Protein phosphatase inhibitor 1) (I-1) (IPP-1)	0.814433	0.894646	0.769886	0.487223	0.761628	0.769543	1.03547	1.02475	0.965015	0.790158	0.858089	1.36062	0.98	0.67082	0.760307	0.712274	0.848801	0.62069	0.478142	0.691375	0.674641	0.665272	0.796748	0.867446	0.805051	0.730602	0.799041	0.914348	0.438205	0.618384	3	5	4	3	2
Q8VCQ3	NRBF2_MOUSE	Nuclear receptor-binding factor 2 (NRBF-2)		1.03541								0.967502	1.13056	1.23879	1.21417													1.03541	1.13254	0.91423	0.52594	0.695729		1
Q91V57	CHIN_MOUSE	N-chimaerin (A-chimaerin) (Alpha-chimerin) (N-chimerin) (NC) (Rho GTPase-activating protein 2)	0.919244	0.953368	0.9375	0.867121	0.963178	1.09442	0.896552	0.923762	0.92517	1.03807	1.01892	1.04678	1.06	1.03634	1.04219	1.02616	1.05944	0.996463	1.05829	0.956873	0.980861	1.03661	1.06504	1.05263	1.00303	0.927448	1.01448	0.914207	0.00227306	0.0132687	3	3	3	3	4
Q923D3	PARM1_MOUSE	Prostate androgen-regulated mucin-like protein 1 homolog (PARM-1)					0.996124																	0.974895	1.28659	1.05263	1.06768	0.996124	1.08963	0.914187	0.54444	0.711295					1
Q9Z1S8	GAB2_MOUSE	GRB2-associated-binding protein 2 (GRB2-associated binder 2) (Growth factor receptor bound protein 2-associated protein 2) (PH domain-containing adaptor molecule p97)	0.748282				1.06105	1.11777	0.828571	0.971287	0.840622													0.987448	1.11484	0.975634	1.00303	0.891045	0.974697	0.914177	0.426826	0.609243	1				1
P11798	KCC2A_MOUSE	Calcium/calmodulin-dependent protein kinase type II subunit alpha (CaM kinase II subunit alpha) (CaMK-II subunit alpha) (EC 2.7.11.17)	0.801546	0.892919	1.06345	0.924191	1.06202	0.84467	0.962562	1.09307	1.16521	0.922934	0.917692	1.2076	1.1325	0.991693	1.19175	0.992958	1.21898	0.658709	0.823315	1.22776	1.17321	1.15167	0.931911	1.077	1.2101	0.943343	1.03193	0.914157	0.270501	0.453147	36	44	42	39	32
Q61923	KCNA6_MOUSE	Potassium voltage-gated channel subfamily A member 6 (MK1.6) (Voltage-gated potassium channel subunit Kv1.6)	0.693299	0.919689	1.12784	1.04855		0.95736	0.90936	0.977228	0.956268	0.973073	0.965941	0.991228	0.966667	1.17965	1.04698	1.22133	0.98123	1.07781	1.03097	1.02965	1.09569					0.931858	1.01938	0.91414	0.176214	0.334938	1	3	1	3
O88569	ROA2_MOUSE	Heterogeneous nuclear ribonucleoproteins A2/B1 (hnRNP A2/B1)	0.898625	0.916235	0.980114	0.983816	0.935078	1.03655	1.04729	1.03366	0.999028	0.992572	1.00946	0.964912	1.01833	1.08723	1.09588	1.03219	1.02398	0.981432	1.09654	0.985175	1.08708	1.05544	0.927846	1.06238	1.09798	0.94216	1.03067	0.914121	0.000696307	0.00505021	26	31	24	26	22
O55128	SAP18_MOUSE	Histone deacetylase complex subunit SAP18 (18 kDa Sin3-associated polypeptide) (Sin3-associated polypeptide p18)	0.902921	0.938687	0.961174	0.960818	1.02229	0.965482	0.908374	0.869307	0.829932	1.08542	1.06812	0.964912	0.9925	0.950156	1.39981	0.929577	1.03233	1.03095	0.953552	0.960916	1.18469	1.03243	2.39126	0.964912	1.03333	0.956395	1.04625	0.914117	0.389313	0.57432	4	3	3	2	4
P35436	NMDE1_MOUSE	Glutamate receptor ionotropic, NMDA 2A (GluN2A) (Glutamate [NMDA] receptor subunit epsilon-1) (N-methyl D-aspartate receptor subtype 2A) (NMDAR2A) (NR2A)	0.82646	0.91019	1.04261	0.92845	0.908915	0.943147	0.965517	0.990099	1.08746	0.958217	1.05014	1.08869	1.14917	0.889927	0.902205	0.960765	1.09176	0.897436	1.00455	1.09973	1.03732	0.985356	1.0061	1.06823	1.02121	0.920771	1.00728	0.914114	0.0253168	0.0833679	6	9	5	9	5
P45591	COF2_MOUSE	Cofilin-2 (Cofilin, muscle isoform)	0.86512	0.920553	0.91572	0.914821	0.925388	1.03655	1.04039	1.01485	1.12828	0.984215	1.01135	0.937622	0.9925	0.998962	1	0.968813	1.00834	0.961981	0.915301	1.02156	0.957895	0.975941	0.992886	0.963938	0.974747	0.908049	0.993383	0.914098	0.000252061	0.00222537	8	7	5	10	5
O08967	CYH3_MOUSE	Cytohesin-3 (ARF nucleotide-binding site opener 3) (Protein ARNO3) (General receptor of phosphoinositides 1) (Grp1) (PH, SEC7 and coiled-coil domain-containing protein 3) (CLM3) (SEC7 homolog C) (mSec7-3)	0.937285	0.899827	0.936553	0.954855		1.10558	0.857143	0.948515	0.97862	1.04271	0.971618	0.995127	1.0225	1.05919	1.00192	1.04326	0.977059	0.933687	1.15665	1.12129	1.14928					0.931913	1.01964	0.913959	0.0445845	0.126788	1	2	3	1
P47757	CAPZB_MOUSE	F-actin-capping protein subunit beta (CapZ beta)	1.01804	1.07081	1.05777	0.953152	0.896318	1.16447	1.18621	1.12277	1.16035	1.09285	1.05487	1.09259	1.08333	1.01661	1.03068	1.09054	1.15746	1.22723	1.20583	1.04987	1.08325	1.01151	0.955285	1.0731	1.00505	0.997007	1.09089	0.913943	0.0146527	0.0555179	22	28	30	18	22
Q99N89	RM43_MOUSE	39S ribosomal protein L43, mitochondrial (L43mt) (MRP-L43) (Mitochondrial ribosomal protein bMRP36a)	0.562715	1.18394	0.944129	0.979557	1.07558	0.983756	0.966502	1.03168	1.16132	1.11235	1.04163	1.02242	1.11167	0.862928	0.91371	0.87827	0.831074	1.06278	0.924408	1.00135	0.896651	1.03452	1.1565	1.12086	1.14646	0.92101	1.00792	0.913774	0.250931	0.430604	1	2	1	1	1
Q3TTA7	CBLB_MOUSE	E3 ubiquitin-protein ligase CBL-B (EC 2.3.2.27) (Casitas B-lineage lymphoma proto-oncogene b) (RING-type E3 ubiquitin transferase CBL-B) (SH3-binding protein CBL-B) (Signal transduction protein CBL-B)		0.942142	0.967803							1.16713	1.22611	0.927875	1.19917	1.01558	0.996165	0.877264	1.0073									0.954886	1.04513	0.913656	0.350669	0.535874		1	1
Q9WVK8	CP46A_MOUSE	Cholesterol 24-hydroxylase (CH24H) (EC 1.14.14.25) (Cholesterol 24-monooxygenase) (Cholesterol 24S-hydroxylase) (Cytochrome P450 46A1)	0.910653	0.998273	0.911932	0.926746	0.982558	1.02437	0.982266	1.00396	0.973761	1.03157	1.03974	1.08967	0.985833	1.01142	1.01055	1	1.03128	1.04332	1.07559	1.04313	1.05263	1.13389	1.10671	1.01267	1.0596	0.945315	1.0348	0.913524	0.000186346	0.00177099	14	14	13	11	11
O35864	CSN5_MOUSE	COP9 signalosome complex subunit 5 (SGN5) (Signalosome subunit 5) (EC 3.4.-.-) (Jun activation domain-binding protein 1) (Kip1 C-terminus-interacting protein 2)	0.758591	1.03886	1.04167	1.046	0.907946	1.05584	1.05714	1.0099	1.17687	1.07521	1.08893	1.05361	1.02167	1.10592	1.04123	1.12274	1.04067	1.07604	1.102	0.97035	0.960766	1.07636	0.920732	0.923977	0.990909	0.95143	1.04153	0.913494	0.0385147	0.1143	13	18	14	11	13
Q8VEB1	GRK5_MOUSE	G protein-coupled receptor kinase 5 (EC 2.7.11.16) (G protein-coupled receptor kinase GRK5)		1.10017			0.974806					1.13835	1.20246	1.29727	1.18333									1.09623	1.0874	1.01365	1.07475	1.03559	1.13369	0.913469	0.181875	0.343637		1			1
Q3UVX5	GRM5_MOUSE	Metabotropic glutamate receptor 5 (mGluR5)	0.9811	0.981002	0.874053	0.905451	0.900194	0.973604	1.03251	1.12178	0.988338	1.07428	1.04541	1.03704	1.02417	1.02077	1.09108	1.0171	0.997914	1.06454	1.00182	1.02965	0.937799	1.07845	0.963415	0.860624	0.977778	0.927309	1.01523	0.913394	0.00494887	0.0239472	9	16	15	13	20
Q8CHT3	INT5_MOUSE	Integrator complex subunit 5 (Int5)		0.986183								1.15599	0.979186	1.04776	1.14583													0.986183	1.07969	0.913392	0.379676	0.565709		1
Q5M8N0	CNRP1_MOUSE	CB1 cannabinoid receptor-interacting protein 1 (CRIP-1)	0.912371	0.992228	0.984848	0.925043	0.985465	1.0467	1.03251	0.971287	1.05637	1.05107	1.07474	1.01559	1.0625	1.00623	1.05753	1.04829	1.05839	1.08842	1.12568	1.04987	1.05359	1.09519	1.08232	0.974659	1.0697	0.959381	1.05038	0.913363	5.72416e-05	0.000678232	11	14	16	9	10
Q9D8E6	RL4_MOUSE	60S ribosomal protein L4	1.10567	0.912781	0.892045	0.853492	0.789729	0.911675	0.986207	1.02871	1.09718	0.933148	0.891202	1.02437	1.03583	0.965732	0.926174	1.08652	1.11679	0.882405	0.892532	1.06199	1.03923	1.01778	0.848577	1.0614	1.07374	0.904922	0.990816	0.91331	0.0606996	0.158406	13	17	8	14	16
Q6GQW0	BTBDB_MOUSE	Ankyrin repeat and BTB/POZ domain-containing protein BTBD11 (BTB/POZ domain-containing protein 11)	0.7311	0.956822	0.766098	1.00085	0.858527	0.91269	0.781281	0.869307	0.990282	1.16806	0.982971	0.890838	0.848333	0.774663	0.746884	1.00101	0.826903	0.945181	1.06284	1.15903	0.955024	0.973849	1.02134	1.0078	0.971717	0.856334	0.937709	0.91322	0.16269	0.31781	1	1	2	2	2
Q0P678	ZCH18_MOUSE	Zinc finger CCCH domain-containing protein 18 (Nuclear protein NHN1)	0.914948	0.94905				0.913706	1.15764	1.08713	0.936832	1.05942	1.02649	0.913255	1.09917													0.931843	1.02047	0.913151	0.218966	0.392985	4	2
Q9WUP7	UCHL5_MOUSE	Ubiquitin carboxyl-terminal hydrolase isozyme L5 (UCH-L5) (EC 3.4.19.12) (Ubiquitin C-terminal hydrolase UCH37) (Ubiquitin thioesterase L5)	0.963058	0.98532	0.918561	0.937819	0.944767	1.15431	1.05616	0.976238	0.985423	1.04921	1.06149	1.03021	1.04	1.02596	1.04698	0.942656	0.959333	1.0221	0.982696	1.031	1.06029	1.08996	1.1626	1.05361	1.09899	0.949634	1.03998	0.91313	0.00163007	0.00997397	4	8	3	6	3
Q8CHQ0	FBX4_MOUSE	F-box only protein 4	0.998282					1.24569	1.01182	0.955446	1.18659																	0.998282	1.09334	0.913058	0.565502	0.729194	1
P62192	PRS4_MOUSE	26S proteasome regulatory subunit 4 (P26s4) (26S proteasome AAA-ATPase subunit RPT2) (Proteasome 26S subunit ATPase 1)	0.801546	1.05009	1	0.965928	0.956395	1.05787	1.11429	1.06931	1.03887	1.05664	1.04257	1.02242	1.04417	1.11838	1.07095	1.0835	0.961418	1.01592	1.12113	0.987871	1.06699	1.01151	0.971545	1.01462	0.980808	0.950927	1.04152	0.913023	0.00549471	0.0260321	12	20	15	21	19
Q8VD33	SGTB_MOUSE	Small glutamine-rich tetratricopeptide repeat-containing protein beta (Beta-SGT)	0.982818	0.913644	0.981061	0.84753	1.0407	1.01726	1.19803	1.23168	1.17104	0.934076	1.00095	1.02729	1.09083	1.16407	1.06903	0.869215	1.13764	0.931034	0.972678	0.919137	1.04115	0.945607	1	1.10234	1.09899	0.950791	1.04138	0.913013	0.0671362	0.170408	8	12	6	6	6
P62746	RHOB_MOUSE	Rho-related GTP-binding protein RhoB	0.794674	1.17012	1.05871	0.971039	0.987403	1.09239	1.40394	1.25941	1.63654	1.01114	1.10501	1.15497	1.06667	0.930426	0.956855	0.993964	1.08759	1.12467	1.1867	0.993261	1.00287	0.987448	0.920732	0.994152	0.974747	0.988521	1.08276	0.912965	0.217047	0.390515	10	18	9	7	7
Q8K0T7	UN13C_MOUSE	Protein unc-13 homolog C (Munc13-3)			0.934659											1.00208	1.13998	1.00905	0.953076									0.934659	1.02379	0.912942	0.362556	0.548376			1
Q80TS3	AGRL3_MOUSE	Adhesion G protein-coupled receptor L3 (Latrophilin-3) (Lectomedin-3)	0.975086	0.956822	0.861742	0.924191	0.958333	1.03553	1.10246	1.07921	1.11176	1.02043	1.02365	1.04776	0.971667	1.08411	1.07287	1.01911	1.01043	1.02299	0.960838	0.911051	0.929187	1.01255	1.07724	0.968811	1.03636	0.934342	1.02345	0.912932	0.00257077	0.0146285	11	19	16	11	11
P11152	LIPL_MOUSE	Lipoprotein lipase (LPL) (EC 3.1.1.34) (Phospholipase A1) (EC 3.1.1.32)		0.914508								0.924791	0.849574	1.1423	1.1225													0.914508	1.00185	0.912819	0.614708	0.766903		1
Q5SV85	SYNRG_MOUSE	Synergin gamma (AP1 subunit gamma-binding protein 1) (Gamma-synergin)	0.951031	0.944732	0.942235	0.956559	0.937016	0.994924	1.08374	1.02475	1.02527	0.997214	0.997162	0.996101	0.996667	0.969886	1.04506	1.07545	1.03024	1.03802	1.0674	1.08895	1.19713	1.06381	1.00305	1.02242	1.03838	0.94629	1.03667	0.912816	0.000293485	0.00251746	8	9	10	7	8
P55065	PLTP_MOUSE	Phospholipid transfer protein (Lipid transfer protein II)	0.80756	0.855786	1.00095	1.12947	0.725775	1.12284	1.19606	1.20495	1.06997	0.880223	0.982025	0.959064	0.903333	0.979232	0.94535	1.05131	0.955162	1.06278	1.25137	1.2655	0.872727	0.834728	0.740854	0.831384	0.705051	0.892741	0.978067	0.912761	0.285761	0.469162	3	3	2	1	1
P69566	RANB9_MOUSE	Ran-binding protein 9 (RanBP9) (B-cell antigen receptor Ig beta-associated protein 1) (IBAP-1) (Ran-binding protein M) (RanBPM)	0.969072	1.00259	0.914773	0.9046	0.889535	1.06802	1.0867	1.0396	1.06803	1.0455	1.0369	1.06335	1.06417	1.03842	0.983701	0.971831	1.05109	1.12555	0.954463	1.03369	0.96555	0.956067	1.02439	0.988304	0.948485	0.935153	1.02453	0.91276	0.00113339	0.0074839	5	4	4	3	2
P53702	CCHL_MOUSE	Holocytochrome c-type synthase (EC 4.4.1.17) (Cytochrome c-type heme lyase) (CCHL)	0.841924	0.911054	0.988636	1.02215	0.959302	1.08629	0.981281	0.942574	1.01555	1.02786	1.0596	0.982456	1.0125	1.13292	1.04602	1.08954	0.892596	1.06101	1.05373	1.07951	0.996172	1.09728	1.05894	1.04678	1.01919	0.942463	1.03258	0.912725	0.00564927	0.0265747	3	4	1	4	4
Q64105	SPRE_MOUSE	Sepiapterin reductase (SPR) (EC 1.1.1.153)	0.859966	0.984456	0.96875	0.930153	0.916667	0.967513	1.0266	1.03465	1.03596	1	1.02081	1.10039	1.05417	0.994808	1.00959	1.04527	1.02503	1.01149	1.09563	1.01482	1.02679	0.962343	0.957317	1.04094	0.990909	0.93096	1.02009	0.912623	0.000139977	0.00140398	15	14	14	19	14
Q6P5H2	NEST_MOUSE	Nestin	1.0421	0.917962	0.917614			1.16447	1.17143	1.20495	0.740525	1.09006	1.07663	0.798246	1.1275	1.11215	1.30872	0.968813	0.98123									0.957482	1.04917	0.91261	0.382571	0.568209	2	3	2
Q8BHZ0	CYRIA_MOUSE	CYFIP-related Rac1 interactor A	1.0378	0.946459	0.993371	0.86201	1.01647	1.01015	1.067	1.10594	1.06997	1.00929	0.972564	0.923977	0.96	1.15369	1.07383	1.03823	1.03858	0.958444	1.21585	1.20889	1.26124	1.03975	1.06809	1.05556	1.0798	0.969141	1.06209	0.912481	0.032991	0.101618	11	11	12	9	14
Q921I6	SH3B4_MOUSE	SH3 domain-binding protein 4	0.887457				0.962209	1.04162	1.00197	1.0703	0.891156													0.978033	0.998984	1.02047	1.11616	0.924078	1.01288	0.912327	0.115158	0.250081	1				2
Q8BGC0	HTSF1_MOUSE	HIV Tat-specific factor 1 homolog	1.01546	0.830743	0.974432	1.04514	0.922481	0.996954	0.971429	1.03267	1.03499	1.26277	1.12772	0.910331	1.20583	0.971963	0.998082	1.03924	0.945777	1.2237	1.27596	1.04717	1.28995	1.06695	0.89939	0.917154	0.863636	0.95456	1.04632	0.912304	0.135979	0.281071	4	2	5	3	3
O88485	DC1I1_MOUSE	Cytoplasmic dynein 1 intermediate chain 1 (Cytoplasmic dynein intermediate chain 1) (Dynein intermediate chain 1, cytosolic) (DH IC-1)	0.89433	0.96114	1.11458	0.953152	0.946705	1.0467	1.1202	1.11584	1.1691	0.991643	1.05393	1.07407	1.08833	1.17238	1.11122	1.05433	1.1147	0.96817	1.12477	0.911051	1.06316	0.992678	1.01016	1.06823	1.08384	0.971303	1.0647	0.912282	0.011943	0.0471986	23	20	22	16	19
A3KFX0	5NT1A_MOUSE	Cytosolic 5'-nucleotidase 1A (cN1A) (EC 3.1.3.5) (Cytosolic 5'-nucleotidase IA) (cN-IA)		0.861831								0.896936	0.986755	1.00585	0.895													0.861831	0.944782	0.912201	0.275349	0.45776		1
Q62210	BIRC2_MOUSE	Baculoviral IAP repeat-containing protein 2 (EC 2.3.2.27) (Cellular inhibitor of apoptosis 1) (C-IAP1) (Inhibitor of apoptosis protein 2) (mIAP2) (RING-type E3 ubiquitin transferase BIRC2)				0.951448														0.996463	0.991803	1.10377	1.08517					0.951448	1.04308	0.912156	0.23802	0.415536				1
Q8C7M3	TRIM9_MOUSE	E3 ubiquitin-protein ligase TRIM9 (EC 2.3.2.27) (RING-type E3 ubiquitin transferase TRIM9) (Tripartite motif-containing protein 9)	0.974227	0.94905	0.875947	0.938671	0.962209	1.05076	1.12906	1.1495	1.06511	1.07892	0.976348	1.01754	0.976667	1.07061	1.00959	1.04527	1.08238	1.08311	0.852459	1.09434	0.818182	0.976987	1.14634	1.02047	1.02626	0.939382	1.02991	0.912097	0.0327158	0.100956	6	6	4	4	3
Q922S4	PDE2A_MOUSE	cGMP-dependent 3',5'-cyclic phosphodiesterase (EC 3.1.4.17) (Cyclic GMP-stimulated phosphodiesterase) (CGS-PDE) (cGSPDE)	0.954467	0.924007	0.958333	0.972743	0.911822	1.03147	1.10443	1.06535	1.05734	1.02043	1.05393	1.03314	0.9875	0.979232	1.0652	1.11771	1.0292	1.11494	1.0255	1.04313	1.05646	1.01778	0.962398	0.953216	1.00101	0.944	1.03499	0.912084	0.000217146	0.0019759	38	38	34	24	34
Q9JHW4	SELB_MOUSE	Selenocysteine-specific elongation factor (Elongation factor sec) (Eukaryotic elongation factor, selenocysteine-tRNA-specific) (mSelB)	0.932131	1.04577	0.907197	0.903748	1.05523	1.15025	1.17044	1.23168	1.27405	1.03157	1.06149	1.10429	1.04917	0.948079	1.03739	0.983903	1.0073	0.994695	0.918033	1.09434	0.958852	1.16527	1.01321	1.01657	1.06263	0.9665	1.05976	0.911997	0.0422334	0.122023	2	5	3	3	4
O35066	KIF3C_MOUSE	Kinesin-like protein KIF3C	0.946735	0.853195	0.830492	0.907155	1.05329	0.951269	0.940887	0.863366	0.965015	0.967502	1.06149	1.04386	1.03417	0.879543	1.0652	0.918511	1.10949	0.923077	0.948998	0.971698	1.01435	0.99477	1.19715	1.16179	1.13131	0.91489	1.00324	0.911937	0.0545862	0.146868	1	1	1	2	2
Q58A65	JIP4_MOUSE	C-Jun-amino-terminal kinase-interacting protein 4 (JIP-4) (JNK-interacting protein 4) (JNK-associated leucine-zipper protein) (JLP) (JNK/SAPK-associated protein 2) (JSAP2) (Mitogen-activated protein kinase 8-interacting protein 4) (Sperm-associated antigen 9)	0.833333	0.939551	0.980114	1.03237	0.878876	1.06599	1.05517	1.05941	1.01263	1.01486	1.00189	1.01072	1.055	1.11215	1.05465	1.04527	1	1.02476	1.00364	0.995957	1.0134	1	0.935976	0.950292	1.00404	0.930155	1.02003	0.911887	0.00132845	0.00848039	15	14	19	15	14
P61205	ARF3_MOUSE	ADP-ribosylation factor 3	0.861684	0.950777	0.976326	0.920784	0.979651	1.04365	0.93399	0.943564	0.921283	1.04178	1.03879	0.960039	1.00917	1.08307	1.1093	1.05433	1.04275	1.00265	1.21129	1.0593	1.15215	1.03556	1.03455	0.918129	1.00404	0.936807	1.02742	0.911801	0.0134913	0.052035	26	35	34	31	26
P63143	KCAB1_MOUSE	Voltage-gated potassium channel subunit beta-1 (EC 1.1.1.-) (K(+) channel subunit beta-1) (Kv-beta-1)	0.926117	0.93696	0.916667	0.936116	0.822674	1.05381	0.973399	1.03762	1.04568	1.00279	0.979186	1.03801	0.971667	1.01038	1.01918	0.998994	1.02086	1.00796	0.897996	1.01752	1.0067	1.02301	0.91565	0.895712	0.993939	0.906632	0.994471	0.911673	0.000911755	0.00628903	7	6	5	4	1
P17156	HSP72_MOUSE	Heat shock-related 70 kDa protein 2 (Heat shock protein 70.2)	1.0232	0.942142	0.895833	0.908859	0.885659	0.954315	1.01478	1.09901	0.981535	1.0195	1.02271	1.04581	0.988333	0.988577	1.09492	1.1167	1.02607	0.986737	0.948998	1.08221	0.961722	1.03138	1.04167	0.997076	1.01919	0.92985	1.01999	0.911626	0.000986841	0.006712	25	24	22	17	20
Q9QUH0	GLRX1_MOUSE	Glutaredoxin-1 (Thioltransferase-1) (TTase-1)	0.977663	0.911917	0.955492	0.82368	1.06977	0.944162	1.02167	1.01683	1.05734	0.917363	0.972564	1.0078	1.035	1.07373	1.09012	0.954728	1.07299	0.932803	1.08834	1.0876	1.11388	0.958159	1.20427	1.25244	0.982828	0.944243	1.03582	0.911589	0.0399678	0.117278	3	7	4	3	4
Q8BVR6	RSPRY_MOUSE	RING finger and SPRY domain-containing protein 1				0.872232	0.978682													1.12644	0.961749	0.955526	1.07273	1.14854	0.89126	0.947368	1.03434	0.923925	1.01357	0.911555	0.227888	0.403323				1	1
P07901	HS90A_MOUSE	Heat shock protein HSP 90-alpha (EC 3.6.4.10) (Heat shock 86 kDa) (HSP 86) (HSP86) (Tumor-specific transplantation 86 kDa antigen) (TSTA)	0.834192	0.938687	0.964015	1	1.00678	1.02538	1.04039	1.03168	1.08649	1.02414	1.03595	1.04678	1.00917	1.0675	1.04027	0.983903	1.01877	0.999116	1.28324	0.993261	1.1445	1.0272	0.97561	0.963938	1.01818	0.946589	1.03874	0.911287	0.00921437	0.0386821	53	62	52	83	49
Q8BJ42	DLGP2_MOUSE	Disks large-associated protein 2 (DAP-2) (PSD-95/SAP90-binding protein 2) (SAP90/PSD-95-associated protein 2) (SAPAP2)	0.83677	0.881693	0.972538	0.960818	0.935078	0.909645	0.945813	1.04158	1.09718	0.889508	0.944182	1.11014	1.0525	1.05711	1.02589	1.11066	1.03337	0.83466	0.945355	1.10243	1.05167	0.965481	0.920732	1.04581	1.08485	0.915933	1.00514	0.911248	0.0300839	0.0950657	19	13	12	20	17
Q91VR7	MLP3A_MOUSE	Microtubule-associated proteins 1A/1B light chain 3A (Autophagy-related protein LC3 A) (Autophagy-related ubiquitin-like modifier LC3 A) (MAP1 light chain 3-like protein 1) (MAP1A/MAP1B light chain 3 A) (MAP1A/MAP1B LC3 A) (Microtubule-associated protein 1 light chain 3 alpha)	1.02749	0.854059	0.964962	0.965928	0.956395	1.03756	1.08079	1.02871	1.12148	1.00557	1.07852	1.03509	1.15167	1.00415	0.989453	1.00704	1.09385	1.10345	1.04918	1.0283	0.955981	1.03033	1.00711	1.07992	1.02929	0.952076	1.04481	0.911243	0.00122535	0.00793413	9	7	8	7	7
Q9CS84	NRX1A_MOUSE	Neurexin-1 (Neurexin I-alpha) (Neurexin-1-alpha)	0.887457	0.995682	0.909091	0.954855	0.988372	1.04264	0.997044	1.02772	1.02527	1.065	1.02838	1.09259	1.0675	1.054	1.03931	1.08149	1.01773	1.02741	1.04736	1.03369	1.04976	1.00418	1.03455	1.01754	1.02121	0.946121	1.03845	0.911093	2.51561e-06	5.17742e-05	34	45	36	28	35
P32648	VIP_MOUSE	VIP peptides [Cleaved into: Intestinal peptide PHI-42; Intestinal peptide PHI-27 (Peptide histidine isoleucinamide 27); Vasoactive intestinal peptide (VIP) (Vasoactive intestinal polypeptide)]					0.90407																	1.01674	0.922764	1.02339	1.0101	0.90407	0.992376	0.911015	0.186005	0.349256					1
Q8BTU1	CFA20_MOUSE	Cilia- and flagella-associated protein 20 (Gene trap locus 3 protein)			0.966856	1.04259										1.03634	1.0652	1.01811	1.05214	1.20866	1.17122	1.031	1.26124					1.00401	1.10211	0.910987	0.178261	0.337817			4	1
Q9R1Q7	PLP2_MOUSE	Proteolipid protein 2					1.11143																	1.18828	1.24797	1.16374	1.28384	1.11143	1.22004	0.910984	0.160025	0.314445					1
Q7TSS2	UB2Q1_MOUSE	Ubiquitin-conjugating enzyme E2 Q1 (EC 2.3.2.23) (E2 ubiquitin-conjugating enzyme Q1) (Galactosyl transferase-associated protein) (GTAP) (Ubiquitin carrier protein Q1) (Ubiquitin-protein ligase Q1)	0.929553	0.874784	1.03409	1.00426	0.735465	1.03147	1.07488	1.03861	1.03499	0.934076	0.961211	0.950292	0.944167	1.08204	1.06424	1.11972	1.04275	1.00796	1.01639	1.01887	1.02488	0.995816	0.89939	0.839181	0.925253	0.909135	0.997978	0.910977	0.0396882	0.11669	4	4	6	3	2
Q9JKL5	CHP3_MOUSE	Calcineurin B homologous protein 3 (Tescalcin) (TE-1) (TSC)	0.706186	0.966321	0.919508	0.959966	0.963178	1.06091	0.968473	0.905941	0.859086	1.09099	1.02933	1.00487	0.956667	0.965732	0.973154	0.979879	0.983316	0.98939	0.969945	0.967655	0.942584	0.986402	1.04878	0.997076	1.03636	0.896833	0.984486	0.910966	0.0199573	0.0697986	4	5	2	4	5
P62858	RS28_MOUSE	40S ribosomal protein S28	0.75	1.07081	1.04356	0.992334	0.858527	0.980711	1.20788	1.33168	1.24004	0.915506	0.932829	1.12768	1.09083	0.92731	0.800575	1.22535	1.09802	0.934571	0.941712	1.08491	1.09952	0.960251	0.865854	0.965887	0.969697	0.934848	1.02622	0.91096	0.1853	0.348344	5	5	5	4	6
P97352	S10AD_MOUSE	Protein S100-A13 (S100 calcium-binding protein A13)	1.63488	1.07686	0.964015	1.06814	0.957364	1.24569	1.24039	0.979208	0.960155	1.1922	1.15326	0.874269	1.14583	1.08723	1.1534	1.11972	0.962461	1.44209	2.46357	1.4124	2.89187	1.02929	1.2561	1.17836	0.982828	1.11657	1.22589	0.910826	0.518248	0.689439	3	3	2	2	1
Q8BH58	TIPRL_MOUSE	TIP41-like protein	0.937285	0.890328	0.976326	0.90971	0.919574	0.998985	1.03744	1.07228	1.04179	0.990715	1.01135	0.983431	0.999167	0.985462	1.07574	1.00905	1.06882	0.943413	0.954463	0.979784	1.0622	1.04707	1.00203	1.06335	1.02626	0.926192	1.0169	0.910796	6.44713e-05	0.000744414	6	9	12	7	8
Q9QZV9	NXT1_MOUSE	NTF2-related export protein 1		0.97582								1.08914	1.05582	1.09259	1.04917													0.97582	1.0715	0.910702	0.0278723	0.0900064		1
Q9QXL2	KI21A_MOUSE	Kinesin-like protein KIF21A	0.844502	0.962003	0.982955	0.944634	0.978682	1.04772	1.01576	1.06535	1.05831	1.01671	1.01987	1.03216	1.0375	1.03842	1.01342	1.0503	1.03858	1.0168	1.0674	1.0283	1.03923	0.986402	1.00305	1.0614	1.03636	0.941116	1.03344	0.910664	6.51774e-06	0.000117709	35	42	41	28	32
Q8CGE9	RGS12_MOUSE	Regulator of G-protein signaling 12 (RGS12)	0.977663	0.968912	0.849432	0.710392	0.981589	1.04162	0.950739	1	0.902818	0.995357	0.991485	0.957115	1.0175	1.04569	0.974113	0.99497	1.06465	0.981432	0.79326	0.989218	0.920574	1.03766	1.05894	0.854776	1.04343	0.890853	0.978255	0.910655	0.0479329	0.133654	3	3	3	1	4
O55229	CHKB_MOUSE	Choline/ethanolamine kinase (Choline kinase beta) (CK) (CKB) (EC 2.7.1.32) (Ethanolamine kinase) (EK) (EC 2.7.1.82) (choline/ethanolamine kinase beta) (CKEKB)	0.554124	1.11917	0.947917	1.06303	1.00872	1.08934	1.12611	1.04257	1.08746	0.991643	0.97824	0.995127	0.9325	1.00623	0.962608	0.955734	0.976017	0.974359	0.959927	1.11995	0.964593	0.988494	1.00813	0.946394	0.952525	0.911839	1.00132	0.910635	0.162471	0.317674	1	1	3	1	2
P50580	PA2G4_MOUSE	Proliferation-associated protein 2G4 (IRES-specific cellular trans-acting factor 45 kDa) (ITAF45) (Mpp1) (Proliferation-associated protein 1) (Protein p38-2G4)	0.865979	0.963731	0.907197	0.956559	0.912791	1.03147	0.978325	0.994059	1.00292	0.984215	0.964049	1.02242	1.0375	1.01973	0.949185	1.05332	1.07299	1.00442	0.909836	1.04717	0.982775	0.998954	1.06098	1.04678	1.07677	0.920555	1.011	0.910541	0.000254654	0.00223891	14	13	14	19	17
Q8BJH1	ZC21A_MOUSE	Zinc finger C2HC domain-containing protein 1A	0.933849	0.988774	0.846591	0.996593	0.963178	1.05685	1.067	1.0396	1.11759	0.978644	1.035	1.07115	1.00667	0.926272	1.00479	1.05734	0.976017	1.09814	1.05191	1.09838	0.993301	0.90795	1.05183	1.2115	1.03131	0.944179	1.03697	0.910518	0.00862877	0.0368584	11	7	4	6	8
Q9JJL8	SYSM_MOUSE	Serine--tRNA ligase, mitochondrial (EC 6.1.1.11) (SerRSmt) (Seryl-tRNA synthetase) (SerRS) (Seryl-tRNA(Ser/Sec) synthetase)	0.710481	1.12608	0.890152	1.05537	0.883721	1.07107	1.05025	1.03861	1.05345	1.13185	1.08988	1.06628	0.978333	0.976116	0.981783	0.979879	0.953076	1.07604	1.10383	1.04313	1.0134	1.07741	0.833333	0.888889	0.894949	0.921427	1.01207	0.910438	0.0853698	0.201931	5	3	4	5	6
O55192	SC6A2_MOUSE	Sodium-dependent noradrenaline transporter (Norepinephrine transporter) (NET) (Solute carrier family 6 member 2)		0.923143								0.998143	1.01041	1.0809	0.970833													0.923143	1.01427	0.910154	0.161903	0.316859		1
Q80WV3	CHST2_MOUSE	Carbohydrate sulfotransferase 2 (EC 2.8.2.-) (Galactose/N-acetylglucosamine/N-acetylglucosamine 6-O-sulfotransferase 2) (GST-2) (N-acetylglucosamine 6-O-sulfotransferase 1) (GlcNAc6ST-1) (Gn6st-1)	0.933849	0.804836				1.03756	0.99803	0.989109	0.996113	0.915506	0.854305	0.979532	0.8675													0.866946	0.952597	0.910087	0.158226	0.311682	1	1
Q8CIQ7	DOCK3_MOUSE	Dedicator of cytokinesis protein 3 (Modifier of cell adhesion) (Presenilin-binding protein) (PBP)	0.925258	0.979275	0.931818	0.886712	0.997093	1.04061	0.991133	1.03663	1.00194	1.06592	1.06433	1.02047	1.0875	1.06334	1.08629	1.05734	0.995829	1	1.06922	0.98248	1.03445	1.00209	1.08232	1.02729	1.0303	0.943199	1.03645	0.910029	2.23293e-05	0.000326141	8	13	18	15	11
Q6ZWR4	2ABB_MOUSE	Serine/threonine-protein phosphatase 2A 55 kDa regulatory subunit B beta isoform (PP2A subunit B isoform B55-beta) (PP2A subunit B isoform PR55-beta) (PP2A subunit B isoform R2-beta) (PP2A subunit B isoform beta)				1.09966														1.14324	1.31239	1.21968	1.16555					1.09966	1.20849	0.909944	0.262349	0.44389				1
Q3TUH1	TAM41_MOUSE	Phosphatidate cytidylyltransferase, mitochondrial (EC 2.7.7.41) (CDP-diacylglycerol synthase) (CDP-DAG synthase) (Mitochondrial translocator assembly and maintenance protein 41 homolog) (TAM41)	0.591924	0.971503	0.926136	0.886712	1.13953	1.01015	0.988177	0.89901	1.17007	0.992572	0.862819	1.03411	1.09	0.913811	0.880153	0.866197	1.03337	0.904509	0.859745	0.967655	1.07847	1.07427	0.997967	0.823587	1.06061	0.883444	0.970953	0.909873	0.174381	0.332551	2	2	3	3	2
P28028	BRAF_MOUSE	Serine/threonine-protein kinase B-raf (EC 2.7.11.1) (Proto-oncogene B-Raf)	0.92354	0.917098	0.856061	0.91908	0.988372	0.947208	0.967488	0.988119	0.921283	0.987929	1.01419	0.995127	0.9925	1.00831	0.979866	0.967807	0.987487	1.04863	1.04007	1.07547	1.05837	1.06695	1.09146	1.07115	1.03434	0.919877	1.01116	0.909723	0.000535097	0.00406712	8	10	6	12	7
Q8BMQ8	MON1B_MOUSE	Vacuolar fusion protein MON1 homolog B	1.0945	0.992228	0.747159	0.923339	0.844961	1.03655	0.960591	0.912871	0.901846	1.12813	1.03406	0.95614	1.03083	0.867082	0.856184	0.928571	0.843587	0.977011	1.07013	1.12534	1.18278	1.16946	1.02642	1.09649	1.06364	0.912615	1.00329	0.909627	0.105091	0.2343	2	2	1	2	1
Q69Z38	PEAK1_MOUSE	Inactive tyrosine-protein kinase PEAK1 (Pseudopodium-enriched atypical kinase 1) (Sugen kinase 269) (Tyrosine-protein kinase SgK269)		0.977547	0.803977		1.02422					1.06685	0.971618	0.935673	1.10583	1.0758	1.06903	0.98994	0.994786					0.969665	1.1372	1.0653	0.917172	0.930234	1.02268	0.909608	0.0933332	0.214673		2	1		2
P02469	LAMB1_MOUSE	Laminin subunit beta-1 (Laminin B1 chain) (Laminin-1 subunit beta) (Laminin-10 subunit beta) (Laminin-12 subunit beta) (Laminin-2 subunit beta) (Laminin-6 subunit beta) (Laminin-8 subunit beta)					0.839147																	0.869247	0.979675	0.908382	0.936364	0.839147	0.922539	0.909607	0.191098	0.35545					1
Q6NVE9	PPTC7_MOUSE	Protein phosphatase PTC7 homolog (EC 3.1.3.16) (T-cell activation protein phosphatase 2C) (TA-PP2C)	1.02663	0.955095	1.09375	0.949744	0.93314	1.19289	1.24926	1.17327	1.33333	0.984215	1.11069	1.09259	0.9525	1.22949	1.03739	1.11268	1.06257	1.12909	1.13297	1.06065	1.08325	1.03138	0.954268	0.946394	0.992929	0.989889	1.08834	0.909538	0.0484218	0.134685	4	2	3	3	3
P70353	NFYC_MOUSE	Nuclear transcription factor Y subunit gamma (CAAT box DNA-binding protein subunit C) (Nuclear transcription factor Y subunit C) (NF-YC)	0.882302					1.01015	0.948768	0.973267	0.949466																	0.882302	0.970096	0.9095	0.0635382	0.163395	1
Q61316	HSP74_MOUSE	Heat shock 70 kDa protein 4 (Heat shock 70-related protein APG-2)	0.957045	0.906736	0.901515	0.973595	0.934109	1.03147	1.01576	1.01386	0.979592	1.04085	1.05866	0.994152	1.01833	1.027	1.06616	1.03018	1.02086	1.02653	1.11475	1.03504	1.08708	1.04184	1.00813	0.960039	0.984848	0.934184	1.02716	0.909481	1.41268e-05	0.000222208	64	78	76	65	69
Q923Z3	MTO1_MOUSE	Protein MTO1 homolog, mitochondrial	0.646048	1.16062		1.02981	1.41085	1.18579	1.26207	1.59208	1.24879	1.01857	1.04541	1.12573	1.085					1.03802	1.03461	0.928571	0.97512	1.31799	1.13516	1.00097	1.14141	1.02164	1.12337	0.909443	0.36633	0.552239	1	3		2	1
P14576	SRP54_MOUSE	Signal recognition particle 54 kDa protein (SRP54) (EC 3.6.5.-)	0.804983	1.05095	0.949811	1.01448	0.880814	0.963452	0.958621	1.03069	0.972789	1.11513	1.0719	1.09552	0.996667	1.02804	1.07287	1.06036	1.03858	1.08753	0.971767	1.04043	0.961722	1.0659	0.981707	1.06238	1.02828	0.935894	1.02909	0.909437	0.00596958	0.0276819	4	5	7	7	7
P06837	NEUM_MOUSE	Neuromodulin (Axonal membrane protein GAP-43) (Calmodulin-binding protein P-57) (Growth-associated protein 43)	0.924399	1.16494	1.125	1.06814	0.839147	1.08629	1.22069	1.16337	0.928086	1.12256	1.18827	1.08577	1.14917	1.00312	1.32694	1.13581	1.03754	1.25376	1.75774	1.13208	1.71005	1.04184	0.829268	0.718324	0.938384	1.01662	1.11788	0.909417	0.345303	0.531023	16	19	28	34	21
Q3UXZ6	FA81A_MOUSE	Protein FAM81A	1.10739	0.949914	0.914773	0.870528	0.936047	0.984772	1.15271	1.22772	1.19728	0.898793	0.932829	1.05361	1.13083	0.973001	0.954938	1.12777	1.10845	0.937224	1.1357	1.15633	1.17129	0.827406	0.965447	1.05166	1.07879	0.952523	1.04749	0.909336	0.086161	0.203145	4	6	7	5	7
Q4QQM5	MIGA1_MOUSE	Mitoguardin 1 (Protein FAM73A)	0.915808	0.854922	0.802083	0.890119	0.902132	0.855838	0.771429	0.910891	0.895044	1	0.985809	0.89961	0.889167	1.00727	1.05753	0.942656	1.05944	1.00088	1.01366	1.04987	1.10909	0.757322	1.09248	0.961988	1.02323	0.872035	0.95917	0.909156	0.0664496	0.169439	4	3	3	2	1
Q3UMU9	HDGR2_MOUSE	Hepatoma-derived growth factor-related protein 2 (HRP-2)	0.995704	0.97582	0.964962	0.905451	0.871124	1.06599	1.18916	1.06337	1.00972	1.03807	1.03027	1.01754	1.05667	1.0675	1.09108	1.02515	0.885297	1.06543	1.0255	1.031	1.24785	0.986402	0.922764	1.01072	0.940404	0.941437	1.03557	0.909097	0.0162358	0.0596027	7	9	5	5	5
Q9JMD3	STA10_MOUSE	START domain-containing protein 10 (StARD10) (PCTP-like protein) (PCTP-L) (Serologically defined colon cancer antigen 28 homolog) (StAR-related lipid transfer protein 10)	1.04467	0.898964		0.90971	0.897287	1.01726	1.12906	1.08317	1.22643	1.07614	0.99527	0.948343	0.9725					0.979664	1.04554	1.02156	0.979904	0.943515	0.941057	1.07992	1.07273	0.935706	1.02939	0.908992	0.0312724	0.0979427	5	4		1	5
P62500	T22D1_MOUSE	TSC22 domain family protein 1 (Regulatory protein TSC-22) (TGFB-stimulated clone 22 homolog) (TSC22-related inducible leucine zipper 1b) (Transforming growth factor beta-1-induced transcript 4 protein)	0.828179	0.909326	0.933712	0.925043	0.934109	1.00609	0.97734	1.02178	0.878523	0.971216	1.0596	1.0848	1.02167	0.970924	1.05753	0.984909	0.904067	0.928382	1.00729	0.995957	1.12057	1.04812	0.979675	0.946394	0.988889	0.905155	0.996008	0.908783	0.00322313	0.0174628	4	3	3	5	4
Q8VIJ8	NPRL3_MOUSE	GATOR complex protein NPRL3 (Nitrogen permease regulator 3-like protein)	0.892612			1.03237		1.08731	1.03251	1.1802	1.10982									0.999116	1.04736	0.967655	1.04115					0.95995	1.05633	0.908759	0.116095	0.251254	2			1
Q9D051	ODPB_MOUSE	Pyruvate dehydrogenase E1 component subunit beta, mitochondrial (PDHE1-B) (EC 1.2.4.1)	0.963918	0.83506	0.919508	0.863714	0.843992	0.927919	0.912315	1.00792	1.08746	0.895079	0.884579	0.992203	1.05917	0.889927	0.85906	1.04125	1.04275	0.899204	0.998179	1.11321	1.08517	0.927824	0.885163	1.00292	1.00505	0.883902	0.972731	0.908681	0.0227419	0.0769269	31	39	45	34	24
Q61285	ABCD2_MOUSE	ATP-binding cassette sub-family D member 2 (Adrenoleukodystrophy-related protein)	1.06186	1.00086	1.00852		0.880814	1.06294	1.1803	1.30297	1.26045	0.996286	1.11069	1.05068	1.055	1.05919	1.11889	0.949698	1.10845					0.949791	1.03354	1.07018	1.11111	0.985718	1.08485	0.908625	0.0611883	0.159095	2	2	1		1
Q6QWF9	CK2N1_MOUSE	Calcium/calmodulin-dependent protein kinase II inhibitor 1 (calcium/calmodulin-dependent protein kinase II inhibitor alpha) (mCaMKIINalpha)	0.906357			0.865417		0.880203	0.93399	0.89505	1.07289									0.96817	0.921676	1.15768	0.999043					0.885651	0.974717	0.908623	0.209625	0.380747	2			3
Q8K1A5	TM41B_MOUSE	Transmembrane protein 41B (Protein stasimon)			0.676136	0.648211	0.937016									0.905504	1.09684	0.665996	0.914494	0.737401	0.474499	0.804582	0.722488	0.917364	1.06707	0.707602	1.05556	0.743303	0.818156	0.908511	0.540047	0.707359			1	2	1
Q9CQF3	CPSF5_MOUSE	Cleavage and polyadenylation specificity factor subunit 5 (Nucleoside diphosphate-linked moiety X motif 21) (Nudix motif 21) (Nudix hydrolase 21)	0.861684	1.0095	1.00947	0.979557	0.868217	1.05787	1.07094	0.99505	1.09329	1.07242	1.05298	1.00877	1.03667	1.10696	1.13519	1.06237	0.96976	1.01857	1.11202	0.98248	1.06124	1.07741	0.906504	1.00585	0.971717	0.943281	1.03839	0.908408	0.0042951	0.0216493	7	5	6	6	6
Q8K2K6	AGFG1_MOUSE	Arf-GAP domain and FG repeat-containing protein 1 (HIV-1 Rev-binding protein homolog) (Nucleoporin-like protein RIP)	0.924399	1.01209	0.941288	0.761499	0.992248	1.11168	1.20296	1.18515	1.34014	1.01114	1.02081	1.08577	1.07	1.04777	1.02109	1.02918	1.06257	0.815208	0.810565	0.824798	0.840191	1.00941	0.97561	0.983431	1.01313	0.921761	1.0147	0.908408	0.148693	0.299322	10	14	11	8	8
P10637	TAU_MOUSE	Microtubule-associated protein tau (Neurofibrillary tangle protein) (Paired helical filament-tau) (PHF-tau)	0.800687	1.12003	1.12689	1.00426	0.901163	1.10152	1.15862	1.13366	1.27891	1.04364	1.06149	1.05263	1.085	1.08204	1.02013	1.11871	1.13973	1.02918	1.26867	1.03235	1.14163	1.02092	0.936992	1.00585	0.980808	0.982303	1.08142	0.908345	0.0520902	0.141656	47	46	57	52	47
Q9QYJ3	DNJB1_MOUSE	DnaJ homolog subfamily B member 1 (Heat shock 40 kDa protein 1) (HSP40) (Heat shock protein 40)	0.892612	0.932642	0.96875	1.05196	0.877907	1.05685	1.02857	1.04752	1.05637	0.966574	0.990539	0.950292	0.951667	1.02388	0.991371	1.09759	1.02398	1.18744	1.57923	1.07278	1.29952	0.944561	0.830285	0.964912	0.89697	0.942774	1.038	0.908257	0.148491	0.299009	5	4	6	5	8
Q7TME0	PLPR4_MOUSE	2-lysophosphatidate phosphatase PLPPR4 (EC 3.1.3.106) (Brain-specific phosphatidic acid phosphatase-like protein 1) (Lipid phosphate phosphatase-related protein type 4) (Phospholipid phosphatase-related protein type 4) (Plasticity-related gene 1 protein) (PRG-1)	0.823883	1.1019	0.947917	0.936968	0.889535	1.12183	1.14581	1.09109	1.15258	1.04364	1.02649	1.08674	1.02417	1.03219	1.05753	1.07143	0.971846	1.08223	0.984517	0.97035	0.937799	1.04603	0.91565	0.95809	0.934343	0.935692	1.03043	0.908062	0.0190929	0.0676256	10	19	11	12	15
Q91WG7	DGKG_MOUSE	Diacylglycerol kinase gamma (DAG kinase gamma) (EC 2.7.1.107) (88 kDa diacylglycerol kinase) (Diglyceride kinase gamma) (DGK-gamma)	0.967354	0.912781	0.855114	0.869676	0.967054	0.983756	0.884729	0.993069	0.942663	0.933148	0.954588	0.965887	0.918333	0.867082	1.14669	0.95171	0.996872	1.06101	1.06831	1.07951	1.10335	1.10146	1.19207	0.986355	1.05455	0.913181	1.00567	0.908033	0.0277163	0.0896854	3	4	6	3	4
Q9JHG6	RCAN1_MOUSE	Calcipressin-1 (Down syndrome critical region protein 1 homolog) (Myocyte-enriched calcineurin-interacting protein 1) (MCIP1) (Regulator of calcineurin 1)	0.867698	0.867876	0.929924	0.900341	1.09012	0.998985	0.942857	0.922772	0.917396	0.958217	1.04068	1.077	0.903333	1.03219	1.02972	1.07948	1.13764	1.12025	1.02914	1.03908	0.956938	1.15167	1.29268	1.0039	0.889899	0.927749	1.02181	0.90795	0.0518995	0.141319	2	2	4	4	1
P57784	RU2A_MOUSE	U2 small nuclear ribonucleoprotein A' (U2 snRNP A')	0.68299	1.01295	1.10227	0.980409	1.00678	1.07005	1.05813	0.99604	1.07483	1.03528	0.982025	1.02047	0.9825	1.20249	1.09396	1.21529	1.0292	1.03625	0.913479	0.98248	1.02679	1.07636	1.07622	1.00975	0.975758	0.944772	1.04058	0.907928	0.0635138	0.163395	8	10	5	5	4
Q69ZU6	THS7A_MOUSE	Thrombospondin type-1 domain-containing protein 7A [Cleaved into: Thrombospondin type-1 domain-containing protein 7A, soluble form]	0.898625	1.05009	0.878788	0.912266	0.976744	0.985787	1.01773	1.10198	0.952381	1.07985	1.09366	1.0731	1.05	0.966771	1.10451	1.06036	0.959333	1.14324	1.04372	1.0027	0.897608	1.0659	1.03963	1.03509	1.09899	0.941278	1.0368	0.907865	0.00558099	0.026362	5	6	3	7	10
P51150	RAB7A_MOUSE	Ras-related protein Rab-7a	0.917526	0.887737	0.910038	0.968484	0.982558	1.00711	0.947783	0.956436	0.96793	1.05014	1.035	0.987329	0.996667	1.03946	1.03547	1.05231	1.01043	1.02476	1.17577	1.04043	1.07751	1.08368	1.05793	0.998051	1.02626	0.932572	1.02736	0.907739	0.000484206	0.0037615	13	17	20	18	12
Q3UBX0	TM109_MOUSE	Transmembrane protein 109 (Mitsugumin-23) (Mg23)	0.731959	0.97582	1.10606	0.96678	1.13372	1.21624	1.22956	1.1	1.31098	1.03621	1.06812	0.964912	1.10833	1.22638	1.0815	1.15895	1.0438	0.938992	0.758652	0.824798	0.90622	1.02092	1.28354	1.15789	1.18384	0.971614	1.07065	0.907498	0.209381	0.380595	3	4	3	2	3
Q8VC16	LRC14_MOUSE	Leucine-rich repeat-containing protein 14			0.739583		1.21318									1.00104	1.02013	0.763581	0.993743					1.10565	1.22663	1.1462	1.1697	0.947231	1.04379	0.907493	0.527135	0.696437			1		1
Q80T23	SYTL5_MOUSE	Synaptotagmin-like protein 5	0.899485					0.962437	1.04236	0.937624	1.02624																	0.899485	0.991214	0.907458	0.184859	0.347722	1
Q8VHK9	DHX36_MOUSE	ATP-dependent DNA/RNA helicase DHX36 (EC 3.6.4.13) (DEAD/H box polypeptide 36) (DEAH box protein 36) (MLE-like protein 1) (RNA helicase associated with AU-rich element ARE)	0.996564	0.848877	0.898674	0.945486	0.948643	0.994924	0.992118	1.12277	1.03499	0.968431	0.958373	1.04386	0.981667	0.931464	0.973154	1.06439	0.994786	1.01945	1.14481	1.0283	1.04306	0.986402	1.07215	1.07018	1.01919	0.926279	1.02088	0.907332	0.00149199	0.00930881	6	5	5	4	3
Q9ER47	KCNH7_MOUSE	Potassium voltage-gated channel subfamily H member 7 (Ether-a-go-go-related gene potassium channel 3) (ERG-3) (Eag-related protein 3) (Ether-a-go-go-related protein 3) (Voltage-gated potassium channel subunit Kv11.3)	0.92268	0.850604	0.842803		0.962209	0.907614	1.05419	0.89901	0.908649	0.985144	0.941343	0.795322	0.953333	1.04361	0.96836	1.05835	1.06882					1.20293	1.00407	1.07797	0.952525	0.89319	0.984523	0.907231	0.0746016	0.18294	1	1	3		1
P56399	UBP5_MOUSE	Ubiquitin carboxyl-terminal hydrolase 5 (EC 3.4.19.12) (Deubiquitinating enzyme 5) (Isopeptidase T) (Ubiquitin thioesterase 5) (Ubiquitin-specific-processing protease 5)	0.918385	0.924007	0.953598	0.99063	0.92345	1.04467	1.02759	1.03762	1.00486	1.04271	1.06528	1.00585	1.02333	1.03115	1.08054	1.05835	1.00626	1.06808	1.15847	1.03369	1.10239	1.0251	0.989837	0.97076	1.00101	0.941625	1.03807	0.907094	4.59304e-05	0.000579986	36	41	41	32	34
Q08274	DMWD_MOUSE	Dystrophia myotonica WD repeat-containing protein (Dystrophia myotonica-containing WD repeat motif protein) (Protein DMR-N9)	0.83677	0.955095	0.939394	1.00852	0.924419	0.966497	1.06108	1.03564	1.03499	0.994429	1.01135	1.03314	1.01667	0.954309	1.02876	1.01107	1.03128	1.06897	1.12477	1.1159	1.06699	1.00941	0.946138	1.02144	1.0202	0.93113	1.02669	0.906922	0.000612519	0.00455723	7	6	5	5	6
Q9DBR7	MYPT1_MOUSE	Protein phosphatase 1 regulatory subunit 12A (Myosin phosphatase-targeting subunit 1) (Myosin phosphatase target subunit 1)	0.804983	0.929188	0.980114	0.964225	0.875	1.09036	1.00788	1.03564	0.996113	0.987929	1.01514	1.00292	1.02083	1.02077	1.02109	1.03421	0.977059	1.01238	1.02823	1.01887	1.03541	0.958159	0.901423	0.961014	0.924242	0.908386	1.00162	0.90692	0.000921638	0.00635029	14	21	14	18	13
P27659	RL3_MOUSE	60S ribosomal protein L3 (J1 protein)	0.933849	0.916235	0.981061	0.84753	0.847868	0.896447	1.05419	1.17525	1.31293	0.902507	0.861873	1.02827	1.01667	0.971963	0.860019	1.1006	1.1147	0.841733	0.906193	1.07547	1.04976	0.947699	0.843496	1.03119	1.08283	0.903842	0.996629	0.906899	0.0979447	0.222934	21	20	18	12	23
P05064	ALDOA_MOUSE	Fructose-bisphosphate aldolase A (EC 4.1.2.13) (Aldolase 1) (Muscle-type aldolase)	0.872852	0.989637	0.997159	0.947189	0.940891	1.02944	1.03744	1.01683	1.07969	1.02971	1.05203	1.03899	1.02083	1.03011	1.05081	1.04225	1.04797	1.04509	1.23953	1.02695	1.05646	1.05544	0.993902	1.04094	1.00303	0.948487	1.04586	0.906896	0.000291539	0.00251096	57	58	61	66	49
Q6P069	SORCN_MOUSE	Sorcin	0.864261	0.900691	0.934659	0.938671	0.968023	0.959391	0.912315	0.966337	1.04665	0.930362	0.943236	1.00682	1.05083	0.926272	0.920422	1.0835	1.08551	0.977896	1.13388	1.10377	1.2488	0.911088	1.03862	1.04678	1.08182	0.920565	1.01511	0.906861	0.0226474	0.07673	7	8	7	7	7
Q61036	PAK3_MOUSE	Serine/threonine-protein kinase PAK 3 (EC 2.7.11.1) (Beta-PAK) (CDC42/RAC effector kinase PAK-B) (p21-activated kinase 3) (PAK-3)	0.957904	0.963731	0.833333	0.844974	0.903101	1.02843	0.97734	1.00792	0.979592	0.991643	1.00946	1.06628	1.02	0.971963	1.02205	0.973843	1.03337	0.928382	0.843352	0.973046	0.94067	1.00837	1.01829	1.00487	1.05556	0.898949	0.991501	0.906655	0.00158608	0.00976413	8	13	13	7	6
Q01279	EGFR_MOUSE	Epidermal growth factor receptor (EC 2.7.10.1)	0.646907	1.08204	0.921402	1.01107	1.09109	0.99797	1.07389	1.15545	1.09038	1.11142	1.06055	1.05556	1.11667	0.96054	0.912752	0.959759	0.950991	1.01326	1.00546	1.00809	0.984689	1.04079	1.09248	1.02924	1.02525	0.934189	1.03044	0.906595	0.0768959	0.187262	1	3	3	2	1
Q80TZ3	AUXI_MOUSE	Putative tyrosine-protein phosphatase auxilin (EC 3.1.3.48) (DnaJ homolog subfamily C member 6)	0.938144	0.974093	0.939394	0.925894	0.954457	1.04772	1.10148	1.05545	1.13897	1.01671	1.06623	1.05458	1.06667	1.03738	1.03452	1.00604	1.05005	1.01326	1.02186	1.00809	1.03062	1.00941	1.04472	1.04191	1.04242	0.946253	1.04394	0.906428	6.23661e-07	1.60056e-05	34	31	29	23	25
P97490	ADCY8_MOUSE	Adenylate cyclase type 8 (EC 4.6.1.1) (ATP pyrophosphate-lyase 8) (Adenylate cyclase type VIII) (Adenylyl cyclase 8) (Ca(2+)/calmodulin-activated adenylyl cyclase)	0.954467	0.911054	0.828598		1.0969	1.03452	0.883744	0.930693	0.851312	1.01207	1.15326	0.977583	0.96	0.994808	1.06232	1.09658	0.995829					1.10565	1.33638	1.16959	1.18788	0.942875	1.04023	0.906406	0.150574	0.301192	3	1	1		2
Q9D4V0	EKI1_MOUSE	Ethanolamine kinase 1 (EKI 1) (EC 2.7.1.82)	0.957904		0.892992	0.930153	1.05814	0.956345	0.982266	0.977228	1.02138					1.16303	1.02205	1.12274	1.04797	1.12732	1.05191	0.951482	1.10909	1.09623	1.14126	1.13158	1.04242	0.957893	1.05684	0.906377	0.0178968	0.064459	3		2	2	2
Q9R0P6	SC11A_MOUSE	Signal peptidase complex catalytic subunit SEC11A (EC 3.4.21.89) (Endopeptidase SP18) (Microsomal signal peptidase 18 kDa subunit) (SPase 18 kDa subunit) (SEC11 homolog A) (SEC11-like protein 1) (SPC18) (Sid 2895)			0.945076	0.84753										0.996885	0.91371	0.89336	0.918665	1.16269	1.1102	0.928571	1.00957					0.894975	0.987545	0.906263	0.225731	0.40119			1	1
P01831	THY1_MOUSE	Thy-1 membrane glycoprotein (Thy-1 antigen) (CD antigen CD90)	1.31615	0.996546	0.910985	0.93356	0.960271	1.39898	1.16453	0.943564	1.06414	1.35097	1.00757	0.95614	1.015	1.02596	0.976031	0.979879	1.03128	1.58621	1.07559	1.16307	1.14545	1.2228	1.13923	1.24172	1.09798	1.01384	1.11879	0.906196	0.171765	0.329446	6	6	6	8	5
Q3U2I3	F16A2_MOUSE	FTS and Hook-interacting protein (FHIP) (Protein FAM160A2)	0.881443	1.00604	1.04545	1.06729	1.22674	0.966497	0.965517	0.948515	1.06317	0.950789	1.06812	1.22125	1.04583	1.18692	1.17258	1.28672	1.10428	1.16976	1.30965	1.15499	1.29091	1.30858	1.14736	1.20565	1.56263	1.03952	1.14723	0.906109	0.135561	0.280548	3	6	3	1	1
Q14BI2	GRM2_MOUSE	Metabotropic glutamate receptor 2 (mGluR2)	0.850515	0.92487	0.826705	0.879898	0.934109	1.00305	0.861084	0.905941	1.0826	0.972145	0.933775	0.981481	0.984167	1.04569	0.911793	1.02113	1.0219	0.996463	0.962659	1.04178	0.979904	0.92887	0.943089	0.98538	0.944444	0.882244	0.973961	0.905831	0.00146988	0.00918895	10	17	16	15	12
Q3ULJ0	GPD1L_MOUSE	Glycerol-3-phosphate dehydrogenase 1-like protein (EC 1.1.1.8)	0.978522	0.924007	0.882576	0.877342	0.972868	0.965482	0.982266	1.01683	1.04082	0.987929	1.03027	1.0117	1.01667	0.930426	1.03164	1.00905	1.04067	1.03802	1.02732	1.05795	1.05646	0.98954	1.0874	1.077	1.06364	0.926071	1.02235	0.905825	6.91804e-05	0.000785904	14	18	17	13	21
Q8BLJ3	PLCX3_MOUSE	PI-PLC X domain-containing protein 3	0.783505	0.778066	0.882576	0.98552	1.09593	1.20711	0.835468	0.770297	0.846453	1.05571	1.04257	0.945419	1.01333	0.958463	1.06711	1.0503	1.02086	0.841733	0.948087	0.985175	0.923445	1.13494	1.05589	1.03021	1.2101	0.897122	0.990412	0.905807	0.128298	0.270014	4	2	4	2	3
Q921H8	THIKA_MOUSE	3-ketoacyl-CoA thiolase A, peroxisomal (EC 2.3.1.16) (Acetyl-CoA C-myristoyltransferase) (EC 2.3.1.155) (Acetyl-CoA acyltransferase A) (EC 2.3.1.9) (Beta-ketothiolase A) (Peroxisomal 3-oxoacyl-CoA thiolase A)	0.694158	1.05959	0.999053	1.01874	0.809109	1.06904	1.13793	1.00891	1.0447	1.03714	1.01135	1.18616	1.01833	0.96054	0.934803	0.969819	0.932221	1.11936	1.02732	0.97035	0.95311	0.952929	0.856707	1.01754	0.836364	0.904587	0.998707	0.905758	0.0821335	0.196545	9	14	9	7	8
P17742	PPIA_MOUSE	Peptidyl-prolyl cis-trans isomerase A (PPIase A) (EC 5.2.1.8) (Cyclophilin A) (Cyclosporin A-binding protein) (Rotamase A) (SP18) [Cleaved into: Peptidyl-prolyl cis-trans isomerase A, N-terminally processed]	0.892612	0.947323	0.957386	0.863714	0.931202	1.02741	1.04433	0.985149	1.06025	0.985144	1.00095	0.998051	0.998333	0.977155	1.01534	0.955734	1.04067	1.00531	1.01366	0.985175	0.979904	0.99477	1.09146	1.07407	1.04444	0.917767	1.01328	0.905738	1.55373e-05	0.000239638	30	30	36	36	30
Q9D0M3	CY1_MOUSE	Cytochrome c1, heme protein, mitochondrial (EC 7.1.1.8) (Complex III subunit 4) (Complex III subunit IV) (Cytochrome b-c1 complex subunit 4) (Ubiquinol-cytochrome-c reductase complex cytochrome c1 subunit) (Cytochrome c-1)	0.810137	0.930915	1.00758	0.894378	0.943798	1.07817	0.984236	1.01683	1.14869	1.06128	0.943236	0.910331	1.03583	1.06023	0.987536	1.15091	0.978102	1.03802	0.929872	1.03369	0.973206	1.0795	0.921748	1.05945	0.868687	0.915018	1.01025	0.905736	0.0162922	0.0597663	13	17	16	11	12
G3XA57	RFIP2_MOUSE	Rab11 family-interacting protein 2 (Rab11-FIP2)	1.06615	0.941278	0.893939	0.82879	1.0155	1.05888	1.07783	1.08713	1.06706	1.01764	0.991485	1.04483	1.04417	1.07269	1.01055	1.0332	1.06465	0.956676	0.912568	1.03504	1.00383	1.06799	1.12398	1.12281	1.11111	0.945353	1.04388	0.905614	0.00454565	0.0225691	10	6	7	9	7
P40336	VP26A_MOUSE	Vacuolar protein sorting-associated protein 26A (H<beta>58 protein) (H beta 58) (Vesicle protein sorting 26A) (mVPS26)	0.944158	0.927461	0.861742	0.951448	0.876938	1.02132	0.928079	0.956436	0.940719	0.986072	1.00473	0.952242	0.976667	1.081	1.03356	1.01107	0.990615	1.04244	1.03279	1.08625	1.12344	0.976987	0.998984	0.981481	1.03232	0.911621	1.00668	0.90557	0.000465422	0.00365138	10	11	8	7	8
Q91YE3	EGLN1_MOUSE	Egl nine homolog 1 (EC 1.14.11.29) (Hypoxia-inducible factor prolyl hydroxylase 2) (HIF-PH2) (HIF-prolyl hydroxylase 2) (HPH-2) (Prolyl hydroxylase domain-containing protein 2) (PHD2) (SM-20)				0.827939	0.85562													0.793103	1.02095	0.737197	1.14833	0.900628	0.990854	0.954191	0.955556	0.841666	0.929616	0.905391	0.36893	0.554788				2	2
Q91Z31	PTBP2_MOUSE	Polypyrimidine tract-binding protein 2 (Brain-enriched polypyrimidine tract-binding protein) (Brain-enriched PTB) (Neural polypyrimidine tract-binding protein) (RRM-type RNA-binding protein brPTB)	0.899485	0.956822	0.952652	0.912266	0.937984	1.01827	1.02759	1.06634	1.04665	1.04643	0.975402	1.05556	1.02167	1.04361	1.03931	1.07948	1.04901	0.959328	0.897996	1.01617	0.955024	1.05858	1.04878	1.10331	1.09495	0.931569	1.02897	0.905341	0.000305423	0.00259527	18	13	15	10	7
Q99NE5	RIMS1_MOUSE	Regulating synaptic membrane exocytosis protein 1 (Rab-3-interacting molecule 1) (RIM 1) (Rab-3-interacting protein 1)	0.847938	1.038	0.956439	0.94293	0.937016	1.00609	1.13498	1.14653	1.22741	0.973073	1.03974	1.05653	1.05583	1.0135	1.04986	1.1006	1.06465	0.960212	1.0082	1.04852	0.983732	0.98954	1.02541	0.961988	1.01818	0.942516	1.04124	0.905185	0.00515061	0.0246786	30	26	25	19	24
P27661	H2AX_MOUSE	Histone H2AX (H2a/x) (Histone H2A.X)	0.710481	0.879102	1.12595	0.959114	0.882752	1.0934	1.08276	0.988119	1.19436	0.948004	0.914853	0.923002	0.9475	1.00208	0.892617	1.24044	1.11053	0.85588	0.96357	0.98248	1.01914	1.01464	0.847561	1.08285	0.919192	0.901496	0.996	0.905117	0.1016	0.228466	9	4	12	4	10
Q04519	ASM_MOUSE	Sphingomyelin phosphodiesterase (EC 3.1.4.12) (Acid sphingomyelinase) (ASMase)	0.904639	0.981865	0.860795	0.844123	0.760659	0.974619	0.865025	0.878218	0.875607	1.06592	0.970672	0.990253	1.0325	0.894081	0.904123	0.937626	0.982273	0.899204	0.960838	1.06199	1.08612	0.947699	0.892276	1.11209	0.891919	0.86737	0.958321	0.905094	0.0221326	0.0753888	2	2	2	2	1
Q811C2	ATG4C_MOUSE	Cysteine protease ATG4C (EC 3.4.22.-) (AUT-like 3 cysteine endopeptidase) (Autophagin-3) (Autophagy-related cysteine endopeptidase 3) (Autophagy-related protein 4 homolog C)	0.741409		0.899621			0.958376	0.849261	0.854455	0.831876					0.962617	0.903164	0.930584	0.93952									0.816693	0.902404	0.90502	0.120987	0.258576	1		1
A2A8L5	PTPRF_MOUSE	Receptor-type tyrosine-protein phosphatase F (EC 3.1.3.48) (Leukocyte common antigen related) (LAR)	0.912371	0.880829	0.971591	1.02641	0.848837	0.963452	0.958621	0.966337	0.901846	1.03621	1.08325	1.06335	1.03583	1.03011	1.00671	1.08451	1.04484	1.11406	1.06557	1.00943	1.09761	1.03975	0.963415	0.971735	1.05354	0.925844	1.02305	0.904987	0.00265823	0.0150451	7	9	3	2	2
Q9JMA1	UBP14_MOUSE	Ubiquitin carboxyl-terminal hydrolase 14 (EC 3.4.19.12) (Deubiquitinating enzyme 14) (Ubiquitin thioesterase 14) (Ubiquitin-specific-processing protease 14)	0.866838	1.04404	0.918561	0.858603	0.838178	1.03756	1.03547	1.05644	0.975705	0.995357	1.04447	1.05361	1.02833	1.03427	1.05561	0.995976	0.943691	1.0221	1.09472	1.04717	1.10718	0.946653	0.773374	0.876218	0.894949	0.902357	0.997612	0.904517	0.028678	0.0919523	16	20	15	8	11
Q9QZN4	FBX6_MOUSE	F-box only protein 6 (F-box only protein 6b) (F-box protein that recognizes sugar chains 2) (F-box/G-domain protein 2)	0.717354	1.52504	0.966856	0.926746	0.976744	1.04162	1.27488	1.24851	1.27308	1.15599	1.30274	1.41228	1.1875	1.12565	1.05849	1.03924	1.00209	1.02476	0.913479	1.06739	0.903349	1.01569	1	1.04971	0.982828	0.991343	1.09601	0.9045	0.218954	0.392985	1	2	3	1	3
Q62077	PLCG1_MOUSE	1-phosphatidylinositol 4,5-bisphosphate phosphodiesterase gamma-1 (EC 3.1.4.11) (Phosphoinositide phospholipase C-gamma-1) (Phospholipase C-gamma-1) (PLC-gamma-1)	0.876289	0.951641	0.946023	0.965928	0.935078	1.09645	1.08276	1.06139	1.08455	1.026	1.01798	0.977583	1.0025	0.997923	0.988495	1.00503	1.00626	1.15208	1.16485	0.967655	1.05933	1.03347	0.986789	0.986355	0.99899	0.934465	1.0334	0.904265	0.000648845	0.00476703	15	14	16	7	9
Q62351	TFR1_MOUSE	Transferrin receptor protein 1 (TR) (TfR) (TfR1) (Trfr) (CD antigen CD71)	1.01375	0.842832	0.917614	0.920784	1.01841	1.07716	1.02365	0.991089	0.974733	1.08821	1.05393	1.03606	0.955	1.081	0.955896	1.10664	0.961418	1.07958	1.07741	1.03639	0.997129	1.17887	1.06809	1.05458	1.03232	0.940334	1.03996	0.904198	0.00266079	0.0150462	14	16	9	11	14
Q6WQJ1	DGLA_MOUSE	Diacylglycerol lipase-alpha (DAGL-alpha) (DGL-alpha) (EC 3.1.1.-) (Neural stem cell-derived dendrite regulator) (Sn1-specific diacylglycerol lipase alpha)	0.92268	0.852332	1.00947	0.935264	0.854651	0.975635	0.923153	0.873267	0.890185	0.990715	1.0492	0.949318	1.02417	1.06438	1.04027	1.02414	1.05109	1.03006	1.102	1.08086	1.04785	1.05649	0.958333	1.14133	0.971717	0.913051	1.00989	0.904111	0.0084476	0.0363293	7	9	10	8	7
Q9CWR0	ARHGP_MOUSE	Rho guanine nucleotide exchange factor 25 (Guanine nucleotide exchange factor GEFT) (Rac/Cdc42/Rho exchange factor GEFT) (RhoA/Rac/Cdc42 guanine nucleotide exchange factor GEFT) (p63RhoGEF)			0.976326	0.88586										1.14849	0.996165	0.968813	1.06257	0.920424	1.08288	0.951482	1.12249					0.929994	1.02867	0.904075	0.149657	0.300405			1	2
Q91WM6	EVA1A_MOUSE	Protein eva-1 homolog A (Protein FAM176A) (Transmembrane protein 166)	0.916667	0.92487	0.942235	1.02896	0.822674	1.02944	1.06108	1.07426	1.01263	0.968431	0.92526	1.07018	0.989167	1.09657	1.01918	1.08853	1.12409	1.00796	0.873406	1.0876	0.848804	1.04498	1.1189	1.02827	1.04646	0.924732	1.02301	0.903936	0.015086	0.0564579	2	1	1	2	2
Q8C129	LCAP_MOUSE	Leucyl-cystinyl aminopeptidase (Cystinyl aminopeptidase) (EC 3.4.11.3) (Oxytocinase) (OTase)	1.03179	0.953368	0.89678	0.916525	0.72093	1.03553	1.00197	1.00792	0.986395	1.09006	1.03879	1.0117	0.998333	0.961578	0.916587	0.921529	1.00626	0.994695	0.994536	1.04447	0.938756	1.06485	0.835366	1.05653	0.990909	0.897666	0.993118	0.903886	0.0171287	0.0622227	7	3	3	2	2
A6H6A9	RBG1L_MOUSE	Rab GTPase-activating protein 1-like	0.89433	0.841105	0.936553	0.848382	0.946705	1.03147	0.962562	0.981188	0.977648	1.09285	1.05298	0.920078	1.00583	1.07373	1.04123	0.985915	0.973931	0.984085	0.871585	1.00809	0.956938	1	0.978659	0.939571	0.935354	0.892354	0.987327	0.903808	0.00105048	0.00706148	4	3	2	3	3
Q9CRD0	OCAD1_MOUSE	OCIA domain-containing protein 1	0.90378	1.02418	1.11742	0.822828	0.944767	1.17056	1.24039	1.0198	1.0311	1.06871	1.07569	1.09454	1.01	1.29699	1.08821	1.06439	0.993743	1.145	0.98725	0.826146	0.941627	1.07113	1.00711	1.06628	1.0798	0.957322	1.05928	0.903751	0.0552986	0.148344	10	10	7	3	2
Q6P9K9	NRX3A_MOUSE	Neurexin-3 (Neurexin III-alpha) (Neurexin-3-alpha)	1.03179	0.958549	0.86553	0.892675	0.924419	1.06396	1.05813	1.07228	1.02138	1.09099	1.01987	1.03119	1.01167	1.01973	1.0278	0.997988	1.00626	1.03537	1.03097	1.00943	0.993301	1.05649	1.0315	1.03509	1.04545	0.932845	1.03265	0.903353	9.69142e-06	0.000161668	14	23	20	20	21
A2ARS0	ANR63_MOUSE	Ankyrin repeat domain-containing protein 63	1.02835	0.930915	0.931818	1.01363	0.917636	1.17766	1.37438	1.34059	0.947522	1.06964	1.04352	1.09649	0.949167	1.06231	1.02205	1.10161	1.01564	1.09019	1.09745	1.03369	1.05167	1.08264	1.00915	0.869396	1.0101	0.963355	1.06644	0.903333	0.050153	0.137835	3	3	4	2	5
Q8C1Z7	BBS4_MOUSE	Bardet-Biedl syndrome 4 protein homolog		0.826425		0.9523						0.969359	0.944182	1.02632	0.98					0.954023	0.958106	1.02561	1.00383					0.887133	0.982217	0.903194	0.0249936	0.0825609		2		1
Q60930	VDAC2_MOUSE	Voltage-dependent anion-selective channel protein 2 (VDAC-2) (mVDAC2) (Outer mitochondrial membrane protein porin 2) (Voltage-dependent anion-selective channel protein 6) (VDAC-6) (mVDAC6)	1.24141	0.710708	0.958333	0.67121	0.620155	1.10964	0.864039	0.866337	0.94655	1.11978	0.775781	0.69883	0.836667	0.996885	0.823586	1.15493	0.845673	1.17507	0.82878	0.971698	0.770335	0.912134	0.811992	0.891813	0.762626	0.811514	0.8985	0.903188	0.272158	0.455029	13	8	8	10	8
P45878	FKBP2_MOUSE	Peptidyl-prolyl cis-trans isomerase FKBP2 (PPIase FKBP2) (EC 5.2.1.8) (13 kDa FK506-binding protein) (13 kDa FKBP) (FKBP-13) (FK506-binding protein 2) (FKBP-2) (Immunophilin FKBP13) (Rotamase)	0.676117	1.02936	0.982955	0.988075	1.02519	1.09949	1.21773	1.07921	1.36346	1.02228	1.035	1.02437	0.981667	0.933541	0.956855	0.957746	1.02086	1.08046	1.13934	0.997305	1.06124	0.993724	0.853659	0.955166	0.915152	0.929274	1.02892	0.903153	0.104813	0.233864	7	4	6	4	4
P07146	TRY2_MOUSE	Anionic trypsin-2 (EC 3.4.21.4) (Anionic trypsin II) (Pretrypsinogen II) (Serine protease 2)	0.840206		0.982955			1.14112	0.985222	0.843564	0.865889					1.09242	1.05657	1.08551	1.0219									0.908782	1.00629	0.903104	0.276219	0.458846	1		2
Q8BKE9	IFT74_MOUSE	Intraflagellar transport protein 74 homolog (Capillary morphogenesis gene 1 protein) (CMG-1) (Coiled-coil domain-containing protein 2)		0.868739								1.03714	0.982025	0.918129	0.915833													0.868739	0.961989	0.903066	0.223835	0.398789		1
O89029	MATN4_MOUSE	Matrilin-4 (MAT-4)	0.658935	1.03886	1.05492		0.998062	0.903553	1.01084	0.831683	0.855199	1.16806	1.07096	1.24561	1.04417	0.961578	0.946309	1.27163	0.92805					1.24791	1.0752	1.01072	0.89697	0.921392	1.02036	0.903004	0.251381	0.43126	2	1	2		2
P97496	SMRC1_MOUSE	SWI/SNF complex subunit SMARCC1 (BRG1-associated factor 155) (SWI/SNF complex 155 kDa subunit) (SWI/SNF-related matrix-associated actin-dependent regulator of chromatin subfamily C member 1) (SWI3-related protein) (BAF155)					0.906008																	1.05858	1.0752	0.944444	0.943434	0.906008	1.00352	0.902831	0.287973	0.471573					1
Q3SXD3	HDDC2_MOUSE	5'-deoxynucleotidase HDDC2 (EC 3.1.3.89) (HD domain-containing protein 2)	0.721649	1.15371	0.987689	1.0954	0.942829	1.08832	1.16355	0.994059	1.15646	1.1337	1.05582	1.15789	1.03583	0.957425	0.991371	1.08652	0.942649	1.11936	1.12477	0.969003	1.11292	1.17573	0.969512	1.24269	1.03333	0.967855	1.07228	0.902615	0.0642078	0.164983	1	5	3	2	1
O55131	SEPT7_MOUSE	Septin-7 (CDC10 protein homolog)	0.768041	0.997409	1.02178	0.949744	0.853682	1.01117	1.05517	1.04752	1.11176	0.97493	1.03217	1.0078	1.06417	1.04569	1.04027	1.07746	1.06674	0.990274	1.09836	1.0027	1.0622	0.930962	0.822154	0.911306	0.930303	0.913069	1.01164	0.902567	0.0215118	0.0738698	55	54	50	45	45
Q8R2R9	AP3M2_MOUSE	AP-3 complex subunit mu-2 (Adaptor-related protein complex 3 subunit mu-2) (Clathrin assembly protein assembly protein complex 3 mu-2 medium chain) (Clathrin coat assembly protein AP47 homolog 2) (Clathrin coat-associated protein AP47 homolog 2) (Golgi adaptor AP-1 47 kDa protein homolog 2) (HA1 47 kDa subunit homolog 2) (Mu3B-adaptin) (m3B) (P47B)	0.986254	0.944732	0.889205	0.893526	0.978682	1.03147	1.04039	1.02376	1.10982	0.997214	1.00473	0.984405	0.996667	1.03115	1.04219	1.03219	1.07612	1.03006	0.942623	1.02156	0.977033	1.04289	1.15752	1.12768	1.13636	0.937583	1.03889	0.902484	0.000686171	0.00499958	16	13	14	15	10
Q3UYC0	PPM1H_MOUSE	Protein phosphatase 1H (EC 3.1.3.16)	0.85567	0.971503	0.909091	0.993186	0.90407	1.03046	1.04433	0.977228	1.08358	1.02971	1.05014	1.00585	1.0775	1.07892	0.973154	1.01408	1.03233	1.02918	1.12022	1.00539	1.05837	0.933054	0.985772	1.01852	0.978788	0.925376	1.02539	0.902459	0.000227097	0.00203905	20	15	16	14	13
Q8VBW6	ULA1_MOUSE	NEDD8-activating enzyme E1 regulatory subunit (Amyloid beta precursor protein-binding protein 1, 59 kDa) (APP-BP1) (Amyloid protein-binding protein 1)	0.727663	0.962867	0.993371	1.02896	0.984496	1.08122	1.0069	0.979208	1.01652	1.03157	1.09082	0.996101	1.0375	1.07996	1.07383	1.0996	1.01981	1.00354	1.09381	1.04447	1.08517	1.0136	0.97561	0.961014	0.994949	0.93249	1.03336	0.902383	0.00769504	0.0338508	11	16	12	11	9
Q05512	MARK2_MOUSE	Serine/threonine-protein kinase MARK2 (EC 2.7.11.1) (EC 2.7.11.26) (ELKL motif kinase 1) (EMK-1) (MAP/microtubule affinity-regulating kinase 2) (PAR1 homolog) (PAR1 homolog b) (Par-1b) (mPar-1b)	0.871993	0.974957	0.953598	0.925894	0.926357	1.05381	1.04828	1.03663	1.0243	1.08171	1.05393	1.03801	1.12667	1.06854	1.0604	1.02213	1.04901	1.01326	0.882514	1.04178	0.952153	1.02615	1.04268	1.0117	1.00101	0.92991	1.03057	0.902328	0.000287721	0.00248483	10	13	8	11	8
Q921H9	COA7_MOUSE	Cytochrome c oxidase assembly factor 7 (Beta-lactamase hcp-like protein) (Respiratory chain assembly factor 1) (Sel1 repeat-containing protein 1)	0.839347	0.938687	0.946023	1.01959	1.03198	1.06193	1.11527	1.02376	1.04665	1.00929	1.00473	1.03021	1.00167	1.12773	1.1697	1.04728	1.14703	1.0893	1.00911	1.0876	1.0488	1.00314	1.04472	1.05653	1.01313	0.952559	1.05575	0.902254	0.00105608	0.00708408	3	5	3	2	4
Q9D0E1	HNRPM_MOUSE	Heterogeneous nuclear ribonucleoprotein M (hnRNP M)	0.84622	0.982729	0.967803	0.971891	0.88469	1.02335	1.06404	1.04851	1.04179	1.01671	1.02744	1.0575	1.05083	1.03427	1.04698	1.02414	1.03024	1.06454	1.102	1.03369	1.07943	0.997908	0.889228	1.02632	0.954545	0.929015	1.02969	0.902232	0.000417302	0.00331904	33	30	33	29	30
Q91YD9	WASL_MOUSE	Neural Wiskott-Aldrich syndrome protein (N-WASP)	0.878007	0.927461	0.942235	0.96167	0.972868	1.02335	1.03645	1.00297	1.08649	1.01764	1.02649	1.02632	1.0425	1.03634	1.01151	1.02012	1.04484	1.0504	1.06011	1.00539	0.983732	1.07218	1.04776	1.10916	1.04949	0.935851	1.03726	0.90223	7.87397e-07	1.93777e-05	9	8	10	7	7
Q9CQQ0	SMIM8_MOUSE	Small integral membrane protein 8		0.972366								1.18849	0.958373	1.01852	1.16333													0.972366	1.07783	0.902151	0.440641	0.620439		1
Q80UJ7	RB3GP_MOUSE	Rab3 GTPase-activating protein catalytic subunit (RAB3 GTPase-activating protein 130 kDa subunit) (Rab3-GAP p130) (Rab3-GAP)	0.944158	1.01468	0.985795	0.875639	0.974806	1.05482	1.02463	0.99901	1.05928	1.06964	1.07758	1.10429	1.06	1.12357	1.09108	1.08249	1.13034	1.00707	1.05464	0.995957	1.01818	1.05335	1.08638	1.06725	1.08788	0.957813	1.06171	0.902141	3.75363e-05	0.000499879	21	23	18	15	15
Q9D0P0	EBPL_MOUSE	Emopamil-binding protein-like (Emopamil-binding-related protein)			0.910985											0.904465	0.838926	1.15493	1.18665									0.910985	1.00983	0.902116	0.632684	0.778368			1
Q60603	KCNH1_MOUSE	Potassium voltage-gated channel subfamily H member 1 (Ether-a-go-go potassium channel 1) (EAG channel 1) (EAG1) (m-eag) (Voltage-gated potassium channel subunit Kv10.1)	0.985395		0.8125	0.891823	0.945736	0.884264	0.759606	0.841584	0.896987					0.867082	0.961649	1.00201	0.990615	1.07604	1.08743	1.10377	1.39617	1.04393	1.06504	1.11891	1.14949	0.906506	1.00495	0.902042	0.200232	0.367904	2		2	2	2
Q00420	GABP1_MOUSE	GA-binding protein subunit beta-1 (GABP subunit beta-1) (GABPB-1) (GABP subunit beta-2) (GABPB-2)				0.866269														0.885942	0.949909	0.878706	1.15024					0.866269	0.96035	0.902034	0.514949	0.687647				2
Q8CB27	OTU1_MOUSE	Ubiquitin thioesterase OTU1 (EC 3.4.19.12)	1.00258	0.881693	0.976326		0.988372	1.05888	0.990148	1.00891	1.01944	0.965645	1.09366	0.959064	1.1225	0.995846	1.16107	1.02515	1.16788					1.03033	1.20833	1.22417	1.06768	0.961031	1.06555	0.901911	0.025089	0.082799	3	2	2		1
P97820	M4K4_MOUSE	Mitogen-activated protein kinase kinase kinase kinase 4 (EC 2.7.11.1) (HPK/GCK-like kinase HGK) (MAPK/ERK kinase kinase kinase 4) (MEK kinase kinase 4) (MEKKK 4) (Nck-interacting kinase)	0.502577	1.1019	1.08428	1.23424	0.965116	1.03147	0.993103	1.03861	1.14189	1.13092	1.00189	0.993177	0.943333	1.16096	1.0815	1.08551	1.01147	1.10433	1.04645	1.08625	0.995215	0.98954	0.961382	1.01365	0.966667	0.935176	1.03706	0.901759	0.206288	0.37663	4	1	3	3	4
Q8C419	GP158_MOUSE	Probable G-protein coupled receptor 158	0.916667	0.983592	0.973485	0.975298	0.90407	1.01218	1.08276	1.07525	1.07094	1.02507	1.06623	0.988304	1.04917	1.04154	1.07191	1.1167	1.07925	1.03979	1.08288	1.01752	1.07368	1.03033	0.998984	1.07212	1.08687	0.950034	1.05356	0.901736	2.62843e-06	5.39211e-05	33	28	22	24	27
Q9Z268	RASL1_MOUSE	RasGAP-activating-like protein 1 (RAS protein activator like 1) (Ras GTPase-activating-like protein)	0.932131	1.03022	0.930871	0.848382	0.906008	0.972589	0.974384	1.04257	1.00583	1.02228	1.02365	1.02827	1.02667	1.00208	1.08917	1.06237	1.08655	1.01945	0.923497	1.06065	1.04306	1.05962	1.06504	1.01267	1.07172	0.927693	1.0288	0.901723	0.000216684	0.0019759	23	25	18	16	17
P34914	HYES_MOUSE	Bifunctional epoxide hydrolase 2 [Includes: Cytosolic epoxide hydrolase 2 (CEH) (EC 3.3.2.10) (Epoxide hydratase) (Soluble epoxide hydrolase) (SEH); Lipid-phosphate phosphatase (EC 3.1.3.76)]	0.998282	0.854059	0.974432	1.03152	0.907946	1.08629	1.03251	0.981188	0.976676	0.989786	1.09272	1.18421	1.06083	1.03946	0.991371	1.05231	1.01877	1.05924	1.23224	1.09434	1.13684	0.987448	1.1128	1.02047	0.990909	0.951055	1.05488	0.901578	0.00510843	0.0245507	7	8	10	7	8
O08759	UBE3A_MOUSE	Ubiquitin-protein ligase E3A (EC 2.3.2.26) (HECT-type ubiquitin transferase E3A) (Oncogenic protein-associated protein E6-AP)	0.914948	0.93437	0.919508	0.905451	0.962209	1.02843	1.00394	0.990099	0.964043	1.01021	0.991485	0.98538	0.976667	1.02285	1.0489	0.99497	1.0438	0.987622	1.17942	1.04178	1.13684	1.01046	1.07317	1.05263	1.04848	0.927088	1.0283	0.90157	0.000185494	0.00176553	17	20	13	13	14
P47962	RL5_MOUSE	60S ribosomal protein L5	1.01289	0.963731	0.90625	0.931857	0.795543	0.998985	1.02759	1.06931	1.23324	0.921077	0.892148	1.0117	1.06917	0.968847	0.895494	1.05634	1.02815	0.932803	1.16485	1.14555	1.25167	0.967573	0.864837	0.904483	1.10202	0.919084	1.01957	0.901447	0.0607237	0.158406	14	14	7	9	9
P84086	CPLX2_MOUSE	Complexin-2 (921-L) (Complexin II) (CPX II) (Synaphin-1)	0.914948	1.28929	1.0786	0.905451	0.659884	0.932995	1.46601	1.11287	1.29155	0.957289	1.19395	1.6345	1.34583	0.754933	0.88303	1.12777	1.05839	1.28294	1.3224	1.01752	1.25072	0.861925	0.605691	0.797271	0.753535	0.946647	1.0502	0.901398	0.42402	0.607153	9	2	4	2	2
Q9QZM0	UBQL2_MOUSE	Ubiquilin-2 (Chap1) (DSK2 homolog) (Protein linking IAP with cytoskeleton 2) (PLIC-2) (Ubiquitin-like product Chap1/Dsk2)	0.851375	0.980138	0.967803	0.937819	0.953488	1.07513	1.06601	1.00396	1.01361	1.08171	1.0719	1.00292	1.0275	1.07892	1.07191	1.11469	0.944734	0.984085	1.11293	1.00404	1.10431	1.01464	1.04268	0.991228	1.00404	0.93697	1.0395	0.901369	0.000250811	0.00221742	11	16	12	7	12
Q4KML4	ABRAL_MOUSE	Costars family protein ABRACL (ABRA C-terminal-like protein)	1.08076	1.019	0.778409	0.844974	1.04748	1.12386	1.17438	1.19208	1.09329	1.07799	1.06906	1.1306	0.995833	1.04258	0.993289	1.04728	1.17935	1.15473	0.972678	1.04043	1.13493	0.92887	0.932927	0.913255	0.882828	0.94628	1.04984	0.901355	0.0559276	0.149462	2	3	1	2	1
O88597	BECN1_MOUSE	Beclin-1 (Coiled-coil myosin-like BCL2-interacting protein) [Cleaved into: Beclin-1-C 35 kDa; Beclin-1-C 37 kDa]	0.824742	0.972366	1.08239	1.03066	0.792636	1.09543	1.08768	1.14257	1.19242	1	1.00568	1.04873	1.0325	1.10592	1.10259	1.09155	1.08238	1.13616	1.14754	1.00135	1.04498	0.957113	0.861789	0.852827	0.826263	0.933564	1.03576	0.901329	0.0699309	0.175422	3	2	3	4	2
P62748	HPCL1_MOUSE	Hippocalcin-like protein 1 (Neural visinin-like protein 3) (NVL-3) (NVP-3) (Visinin-like protein 3) (VILIP-3)	0.987113	0.843696	0.829545	0.958262	1.03101	1.06904	1.11232	1.17228	0.971817	1.00929	1.01041	1.09259	0.940833	1.02596	1.13998	1.16901	0.976017	1.00973	0.895264	1.02156	0.950239	1.01046	1.12805	0.905458	1.0101	0.926463	1.02789	0.901322	0.0199746	0.0698008	4	6	5	5	17
Q96DY5	RN112_MOUSE	RING finger protein 112 (EC 2.3.2.27) (Brain finger protein) (Neurolastin) (Zinc finger protein 179)		0.923143	0.86553							1.02043	1.01987	0.94152	1.03583	0.973001	0.918504	1.04225	0.991658									0.893873	0.991966	0.901112	0.021191	0.0731244		1	1
Q60673	PTPRN_MOUSE	Receptor-type tyrosine-protein phosphatase-like N (R-PTP-N) (PTP IA-2) [Cleaved into: ICA512-N-terminal fragment (ICA512-NTF); ICA512-transmembrane fragment (ICA512-TMF); ICA512-cleaved cytosolic fragment (ICA512-CCF)]	0.510309	0.879965	1.0625	1.17376	0.939922	1.16751	0.618719	1.2396	1.02138	1.0455	0.916746	1.11111	1.00833	0.934579	0.99233	0.961771	1.04067	1.03537	0.857923	1.07682	0.991388	0.885983	0.885163	0.904483	1.00606	0.879549	0.976137	0.901051	0.277563	0.460233	2	6	5	5	3
Q8CC21	TTC19_MOUSE	Tetratricopeptide repeat protein 19, mitochondrial (TPR repeat protein 19)	0.71134	1.02159	0.926136	0.901193	1.00484	1.06701	1.02266	1.02871	1.05928	1.00929	1.00568	0.948343	1.005	1.02077	1.00767	0.89839	0.953076	1.01768	0.891621	0.919137	1.20383	1.02301	0.974593	0.991228	1.10303	0.90571	1.00518	0.901045	0.0256834	0.0843123	4	5	4	2	2
Q99P72	RTN4_MOUSE	Reticulon-4 (Neurite outgrowth inhibitor) (Nogo protein)	0.888316	0.957686	1.05303	0.917376	0.934109	1.01827	1.04828	1.10594	1.16618	1.0325	1.0596	1.01072	1.0175	1.11111	1.14861	1.01811	1.09906	0.988506	1.10018	0.994609	0.999043	1.06381	1.02236	1.02047	1.05354	0.948495	1.05273	0.900983	0.000506979	0.00389544	50	48	58	40	45
Q9D7B1	DUS2L_MOUSE	tRNA-dihydrouridine(20) synthase [NAD(P)+]-like (EC 1.3.1.91) (Dihydrouridine synthase 2) (tRNA-dihydrouridine synthase 2-like)		0.870466								0.97493	0.990539	0.926901	0.974167													0.870466	0.966335	0.900791	0.0477503	0.133343		2
Q9QZQ1	AFAD_MOUSE	Afadin (Afadin adherens junction formation factor) (Protein Af-6)	0.841065	0.93437	0.888258	0.925894	0.945736	1.03959	1.01084	0.99604	1.06511	1.00186	0.960265	1.03704	1.045	1.01765	0.966443	0.975855	1.03128	1.03271	0.945355	0.998652	1.00957	0.958159	1.02337	0.987329	1.0303	0.906241	1.00611	0.90074	6.26684e-06	0.000113501	24	20	26	27	23
Q9JLB2	MPP5_MOUSE	MAGUK p55 subfamily member 5 (Protein associated with Lin-7 1)	0.969072	0.895509	0.964015		1.18023	1.11878	1.13793	1.07624	1.0379	1.05664	0.964049	1.0117	1.04667	1.04361	1.00288	1.04527	1.01668					1.08473	1.34553	1.46004	1.39293	0.996826	1.10671	0.900714	0.145429	0.294717	3	3	2		1
O70324	MOT8_MOUSE	Monocarboxylate transporter 8 (MCT 8) (Solute carrier family 16 member 2) (X-linked PEST-containing transporter)		1.12349			0.886628					1.13463	1.16556	1.29045	1.06									1.05439	1.04675	1.12378	1.01313	0.998056	1.1081	0.900692	0.195728	0.361725		1			1
Q3UHB8	CC177_MOUSE	Coiled-coil domain-containing protein 177	0.899485	0.998273	0.954545	0.90971	0.863372	0.896447	1.13892	1.15248	1.138	0.879294	1.05676	1.04094	1.145	0.902388	0.993289	1.14386	1.10636	0.815208	1.11931	1.06065	1.19809	0.881799	0.920732	1.03509	1.01515	0.923907	1.02579	0.900679	0.0605405	0.158254	10	9	9	9	8
Q9D7X8	GGCT_MOUSE	Gamma-glutamylcyclotransferase (EC 4.3.2.9)	1.03179	0.861831	0.886364	1.03833	0.965116	1.07817	0.942857	1.03564	0.892128	1.11421	1.11164	0.925926	1.01583	1.33126	1.17258	1.10463	0.955162	1.03979	1.11293	1.07008	1.12536	1.10879	1.10264	0.969786	1.06465	0.953911	1.05939	0.900438	0.0306999	0.0963877	6	2	2	7	4
Q6ZPU9	KBP_MOUSE	KIF-binding protein (KIF1-binding protein)	0.829038	0.994819	0.940341	0.979557	0.939922	1.07716	1.10246	1.10792	1.19922	1.06685	1.07947	1.04873	1.0825	1.01973	1.00288	1.06036	1.00626	0.985853	1.00455	0.933962	1.02201	1.06276	0.997967	0.942495	0.99596	0.934857	1.03825	0.90042	0.00227738	0.0132687	8	12	8	6	12
Q8VDD5	MYH9_MOUSE	Myosin-9 (Cellular myosin heavy chain, type A) (Myosin heavy chain 9) (Myosin heavy chain, non-muscle IIa) (Non-muscle myosin heavy chain A) (NMMHC-A) (Non-muscle myosin heavy chain IIa) (NMMHC II-a) (NMMHC-IIA)	2.86856	0.880829	0.965909	0.873083	0.728682	1.63147	1.96749	1.01881	1.10593	1.64903	1.05582	1.04191	1.59167	0.931464	0.845638	1.07948	1.12304	2.19894	0.946266	1.20755	1.56172	1.02301	0.807927	1.30702	1.12121	1.09199	1.21279	0.90039	0.545016	0.711901	81	56	90	79	40
P00493	HPRT_MOUSE	Hypoxanthine-guanine phosphoribosyltransferase (HGPRT) (HGPRTase) (EC 2.4.2.8) (HPRT B)	1.01203	0.930915	0.851326	0.81431	1.06783	1.03249	1.03842	1.03366	0.960155	0.999071	0.997162	0.987329	0.978333	1.03011	1.0767	1.01509	1.05527	1.04598	0.992714	1.07951	1.0488	1.05335	1.08028	1.077	1.10202	0.930461	1.03347	0.90033	0.00158654	0.00976413	16	17	18	15	14
Q5BKP2	UBP13_MOUSE	Ubiquitin carboxyl-terminal hydrolase 13 (EC 3.4.19.12) (Deubiquitinating enzyme 13) (Ubiquitin thioesterase 13) (Ubiquitin-specific-processing protease 13)	0.954467	0.895509				1.10863	1.07192	1.13267	1.05539	0.9935	0.958373	0.957115	0.955													0.924519	1.02687	0.900323	0.0837056	0.199103	3	3
Q8R3N6	THOC1_MOUSE	THO complex subunit 1 (Tho1) (Nuclear matrix protein p84)	0.854811				1.07267	0.850761	1.39901	1.11485	1.12536													0.992678	1.06809	1.08577	0.952525	0.957567	1.06358	0.900322	0.393499	0.578808	2				1
A2APT9	KLD7A_MOUSE	Kelch domain-containing protein 7A	0.889175					0.988832	0.976355	0.978218	1.00777																	0.889175	0.987717	0.900233	0.00748177	0.0331657	1
Q99KN9	EPN4_MOUSE	Clathrin interactor 1 (Enthoprotin) (Epsin-4) (Epsin-related protein) (EpsinR)	0.774055	1.08895	1.05398	0.94293	0.854651	1.02132	1.04236	1.03465	1.00194	1.05942	1.08515	1.11404	1.12667	1.06438	0.972196	1.08551	1.02815	1.07781	1.05464	0.989218	1.17416	1.02615	0.912602	0.961014	0.983838	0.935353	1.03901	0.900231	0.0155194	0.0576318	8	9	9	6	10
Q80VD1	FA98B_MOUSE	Protein FAM98B	0.743986	0.940415	0.895833	0.967632	1.0436	1.06701	1.08177	1.02079	1.08455	0.964717	0.969726	0.984405	0.983333	0.965732	0.983701	1.03722	1.00209	0.988506	0.961749	1.07278	1.0756	0.985356	1.05793	1.02339	0.984848	0.912581	1.01386	0.900105	0.00399935	0.0205095	10	11	7	6	6
Q9R1C6	DGKE_MOUSE	Diacylglycerol kinase epsilon (DAG kinase epsilon) (EC 2.7.1.107) (Diglyceride kinase epsilon) (DGK-epsilon)	0.861684	0.880829	0.875947	0.793867	1.00484	0.956345	1.06108	1.07525	1.0311	1.01114	0.948912	1.05848	1.00583	1.00415	1.02013	0.976861	1.00834	1.00354	0.741348	1.01482	0.895694	0.938285	0.979675	0.933723	0.965657	0.880872	0.978688	0.900054	0.0159179	0.058874	9	12	12	6	7
Q6ZPF3	TIAM2_MOUSE	T-lymphoma invasion and metastasis-inducing protein 2 (TIAM-2) (SIF and TIAM1-like exchange factor)	0.968213	0.945596	1.15909	0.892675	0.953488	1.03553	1.2532	1.08614	1.17881	1.039	1.04825	1.01949	1.18167	1.41121	1.26462	1.08551	1.20855	0.998232	1.02914	0.990566	1.04115	0.985356	1.05589	0.960039	1.01515	0.979852	1.08881	0.899927	0.0487671	0.135209	6	3	3	4	2
O70279	ESS2_MOUSE	Splicing factor ESS-2 homolog (ES2 protein) (Expressed sequence 2 embryonic lethal)					0.851744																	0.874477	0.961382	0.897661	1.06364	0.851744	0.946537	0.899853	0.359369	0.544595					1
Q07409	CNTN3_MOUSE	Contactin-3 (Brain-derived immunoglobulin superfamily protein 1) (BIG-1) (Plasmacytoma-associated neuronal glycoprotein)	1.03952	1.07427		0.959114	0.906008	1.08223	1.05419	1.03564	1.08066	1.09656	1.11258	1.14717	1.10583					1.10698	1.06102	1.06739	1.03541	1.1977	1.32927	1.07505	1.09495	0.992514	1.10311	0.899741	0.00908763	0.0383178	2	5		3	2
P62897	CYC_MOUSE	Cytochrome c, somatic	0.916667	0.959413	1.06818	1.04855	0.875969	1.06599	1.15271	1.06733	1.31973	1.11049	0.991485	0.949318	0.951667	0.952233	0.963567	0.992958	1.04901	1.21043	1.19763	1.16038	1.09761	1.28766	0.920732	1.34113	0.954545	0.970931	1.07942	0.899494	0.0759838	0.185754	12	13	14	13	10
Q9CPT3	NANP_MOUSE	N-acylneuraminate-9-phosphatase (EC 3.1.3.29) (Haloacid dehalogenase-like hydrolase domain-containing protein 4) (Neu5Ac-9-Pase)	0.89433	0.906736	0.983902	0.972743	1.03779	0.977665	1.00985	1.09505	1.21769	1.039	1.06149	1.01365	1.03917	1.11942	1.15628	0.918511	1.00417	1.14235	1.2031	1.03774	1.11196	1.04498	1.03659	1.07115	1.04343	0.957652	1.06473	0.899433	0.0048013	0.0234841	2	6	1	2	2
Q9JI78	NGLY1_MOUSE	Peptide-N(4)-(N-acetyl-beta-glucosaminyl)asparagine amidase (PNGase) (mPNGase) (EC 3.5.1.52) (N-glycanase 1) (Peptide:N-glycanase)	0.858247	0.950777		0.853492		1.05381	1.01379	0.957426	1.03304	0.997214	1.02271	0.932749	1.01833					0.937224	0.923497	1.00135	0.947368					0.886401	0.985619	0.899334	0.00450261	0.0224564	2	2		2
Q9D8X1	CUTC_MOUSE	Copper homeostasis protein cutC homolog	0.870275		0.930871	0.951448	1.00194	1.06701	1.09261	0.987129	1.02721					0.957425	1.00767	1.00704	1.02503	1.01503	1.0255	1.11051	1.01148	0.974895	1.11484	1.18421	1.09798	0.937439	1.04246	0.899255	0.00403667	0.0206225	3		2	2	2
Q3TDK6	ROGDI_MOUSE	Protein rogdi homolog (Leucine-zipper-containing LZF)	0.920103	0.98532	0.846591	0.913969	0.906008	1.00812	0.959606	0.994059	1.00875	1.07149	1.01514	1.04776	1.0075	1.0135	1.05657	1.00905	1.05109	1.02829	0.979964	1.04717	0.964593	1.01569	1.02033	1.02339	1.00202	0.913335	1.0158	0.899125	2.75066e-06	5.57075e-05	7	12	11	9	11
Q3UHU5	MTCL1_MOUSE	Microtubule cross-linking factor 1 (Coiled-coil domain-containing protein 165) (PAR-1-interacting protein) (SOGA family member 2)	0.762027	0.943869	1.11837	0.981261	1	1.11269	1.0936	1.14455	1.13217	1.04643	0.946074	1.07602	0.9975	1.12773	1.06232	1.09759	1.07925	1.00796	1.1102	1.06739	1.22488	0.983264	0.966463	1.03509	0.952525	0.953785	1.06086	0.899071	0.01999	0.0698164	5	5	3	5	5
P97797	SHPS1_MOUSE	Tyrosine-protein phosphatase non-receptor type substrate 1 (SHP substrate 1) (SHPS-1) (Brain Ig-like molecule with tyrosine-based activation motifs) (Bit) (CD172 antigen-like family member A) (Inhibitory receptor SHPS-1) (MyD-1 antigen) (Signal-regulatory protein alpha-1) (Sirp-alpha-1) (mSIRP-alpha1) (p84) (CD antigen CD172a)	1.15893	0.937824	1.11932	0.962521	0.736434	1.11472	1.41281	1.13069	1.14091	1.14113	1.12583	1.03119	1.06667	0.996885	1.03835	1.12978	0.964546	1.13882	1.38251	1.07817	1.19713	1.12657	0.755081	1.0117	0.824242	0.970813	1.08008	0.898833	0.168973	0.325866	22	22	19	21	23
Q8C008	DZAN1_MOUSE	Double zinc ribbon and ankyrin repeat-containing protein 1	1.0146	0.914508	0.917614	0.913969	0.827519	0.980711	0.943842	1.00396	0.987366	1.05757	0.981079	1.04191	1.02083	1.05504	0.970278	1.05634	1.05422	1.084	1.1867	1	1.0134	0.803347	0.855691	1.03606	1.35556	0.915737	1.01885	0.898795	0.0457926	0.129128	5	2	7	4	4
Q61792	LASP1_MOUSE	LIM and SH3 domain protein 1 (LASP-1) (Metastatic lymph node gene 50 protein) (MLN 50)	0.830756	0.997409	0.931818	0.973595	0.939922	0.961421	1.07488	1.05545	1.04762	1.01486	1.06055	1.03021	1.095	1.03011	1.04602	1.08048	1.07195	0.985853	1.01275	1.05391	1.01914	1.01883	1.06199	1.02144	1.02727	0.932888	1.03799	0.898743	2.93468e-05	0.000407959	16	18	21	18	15
Q7TSF4	LR75A_MOUSE	Leucine-rich repeat-containing protein 75A (Leucine-rich repeat-containing protein FAM211A)				0.861158														0.992927	0.861566	1.04582	0.942584					0.861158	0.958288	0.898643	0.331213	0.516497				1
A6X919	D19L1_MOUSE	Probable C-mannosyltransferase DPY19L1 (EC 2.4.1.-) (Dpy-19-like protein 1) (Protein dpy-19 homolog 1)		0.843696								1.00371	0.858089	0.916179	0.985													0.843696	0.938944	0.898558	0.274728	0.457126		1
Q5MPP0	FA2H_MOUSE	Fatty acid 2-hydroxylase (EC 1.14.18.-) (Fatty acid alpha-hydroxylase)				1.15247														1.29001	1.52368	1.10782	1.24306					1.15247	1.28266	0.8985	0.520282	0.691582				1
Q91V17	ZNRF1_MOUSE	E3 ubiquitin-protein ligase ZNRF1 (EC 2.3.2.27) (Nerve injury-induced gene 283 protein) (RING-type E3 ubiquitin transferase ZNRF1) (Zinc/RING finger protein 1)	0.937285	0.885147	0.986742	0.971039		1.01827	0.996059	0.964356	0.895044	1.01857	0.998108	1.0614	1.03083	1.12669	1.24257	1.21328	1.1366	1.02653	1.08288	1.01887	1.04019					0.944239	1.05095	0.898458	0.024903	0.0823045	1	2	2	1
P34968	5HT2C_MOUSE	5-hydroxytryptamine receptor 2C (5-HT-2C) (5-HT2C) (5-HTR2C) (5-hydroxytryptamine receptor 1C) (5-HT-1C) (5-HT1C) (Serotonin receptor 2C)					1.11047																	1.12134	1.64533	0.98538	1.28384	1.11047	1.23602	0.89842	0.691555	0.820162					1
Q8VDW0	DX39A_MOUSE	ATP-dependent RNA helicase DDX39A (EC 3.6.4.13) (DEAD box protein 39)		0.932642								0.970288	1.08893	1.01072	1.0875													0.932642	1.0381	0.89841	0.190971	0.355422		1
Q99JP0	M4K3_MOUSE	Mitogen-activated protein kinase kinase kinase kinase 3 (EC 2.7.11.1) (Germinal center kinase-related protein kinase) (GLK) (MAPK/ERK kinase kinase kinase 3) (MEK kinase kinase 3) (MEKKK 3)	0.762887	1.00259	1.03314	0.971891	0.764535	1.10355	1.08867	1.04653	1.09329	1.05757	1.00284	1.05361	1.0775	1.09969	1.00479	0.930584	0.912409	0.976127	0.96357	1.03908	1.05837	0.948745	0.797764	0.949318	0.881818	0.898984	1.00088	0.898198	0.0427532	0.123187	4	3	2	2	2
Q8CI71	VPS50_MOUSE	Syndetin (Bcl2-like protein blm) (Coiled-coil domain-containing protein 132) (EARP/GARPII complex subunit VPS50)	0.866838	0.93437	0.883523	0.936968	1.00581	0.983756	1.00985	0.99703	0.939747	1.02878	1.02176	0.971735	0.951667	1.02285	1.06424	1.06841	1.00417	0.991158	1.06648	1.03235	1.04498	1.11715	1.14736	1.0614	1.08586	0.924237	1.02925	0.897967	0.000432417	0.00342637	16	15	17	13	8
Q80SW1	SAHH2_MOUSE	S-adenosylhomocysteine hydrolase-like protein 1 (IP3R-binding protein released with inositol 1,4,5-trisphosphate) (Putative adenosylhomocysteinase 2) (S-adenosyl-L-homocysteine hydrolase 2) (AdoHcyase 2)	0.872852	0.970639	0.996212	0.960818	0.922481	1.00406	1.13596	1.1297	1.14966	1.01393	1.07663	1.11014	1.05917	0.991693	1.08533	0.995976	1.09176	0.966401	1.11566	1.03504	1.06507	1.00628	0.981707	1.01559	1.01616	0.943604	1.05085	0.897945	0.000520334	0.00397397	33	44	37	36	39
Q61626	GRIK5_MOUSE	Glutamate receptor ionotropic, kainate 5 (GluK5) (Glutamate receptor KA-2) (KA2) (Glutamate receptor gamma-2) (GluR gamma-2)		1.02332		1.02981	0.920543					1.01578	1.05203	1.00877	1.08833					1.19098	1.42805	1.0903	1.36651	0.985356	0.968496	1.01657	1.11818	0.989929	1.1025	0.897897	0.179975	0.340454		2		2	2
O08539	BIN1_MOUSE	Myc box-dependent-interacting protein 1 (Amphiphysin II) (Amphiphysin-like protein) (Bridging integrator 1) (SH3 domain-containing protein 9)	0.869416	0.964594	0.972538	0.988075	0.928295	0.987817	1.05025	1.05644	1.10593	0.957289	1.03406	1.04483	1.0925	1.10592	1.02493	1.1338	1.07195	0.935455	1.18488	1.03639	1.14928	0.946653	1.00915	1.08382	1.05051	0.943606	1.0511	0.897733	0.00184388	0.0111743	42	45	55	48	49
Q8K310	MATR3_MOUSE	Matrin-3	0.822165	1.02591	0.918561	0.941227	0.905039	1.08325	1.0936	1.0396	1.01749	1.05014	1.05676	1.01754	1.07167	1.0675	1.09779	0.997988	0.984359	1.09372	1.09563	0.966307	1.08995	0.968619	0.878049	0.91423	0.958586	0.920253	1.02511	0.897708	0.00413591	0.0210077	42	41	34	30	36
Q78WH7	CK2N2_MOUSE	Calcium/calmodulin-dependent protein kinase II inhibitor 2 (CaM-KII inhibitory protein) (CaM-KIIN)		0.886874			0.976744					0.960074	0.928098	1.05945	1.10417									0.960251	0.982724	1.17154	1.15859	0.930725	1.03679	0.897701	0.163371	0.318845		1			1
O89112	LANC1_MOUSE	Glutathione S-transferase LANCL1 (EC 2.5.1.18) (40 kDa erythrocyte membrane protein) (p40) (LanC-like protein 1)	1.04038	0.893782	0.859848	0.824532	0.953488	1.00711	1.11429	1.06238	1.03596	0.982358	1.01514	1.03411	1.01667	0.967809	0.965484	1.01308	1.03024	0.980548	0.957195	1.02426	0.960766	1.00732	1.01626	1.0614	1.06768	0.911325	1.01524	0.897649	0.000424192	0.0033654	6	9	11	7	12
O70481	UBR1_MOUSE	E3 ubiquitin-protein ligase UBR1 (EC 2.3.2.27) (N-recognin-1) (RING-type E3 ubiquitin transferase UBR1) (Ubiquitin-protein ligase E3-alpha-1) (Ubiquitin-protein ligase E3-alpha-I)	0.861684	0.923143	0.882576	0.899489	1.06783	1.12792	1.06995	1.11782	1.11856	0.943361	1.05298	1.01754	1.03083	0.92731	0.979866	0.988934	0.920751	0.994695	0.796903	0.985175	0.899522	1.25209	1.09045	1.28655	1.11717	0.924216	1.02963	0.897619	0.0593507	0.15598	5	2	3	1	2
P63158	HMGB1_MOUSE	High mobility group protein B1 (High mobility group protein 1) (HMG-1)	0.719072	1.00518	1.12405	1.14736	0.793605	1.0934	1.14581	1.06931	1.08552	1.07335	1.07001	1.0078	1.03	1.16407	1.21956	1.18712	1.01773	0.988506	1.17577	0.969003	0.993301	1.0523	0.793699	1.04386	0.89899	0.941503	1.04908	0.897454	0.100479	0.22699	10	9	9	10	7
P50396	GDIA_MOUSE	Rab GDP dissociation inhibitor alpha (Rab GDI alpha) (Guanosine diphosphate dissociation inhibitor 1) (GDI-1)	0.852234	0.940415	0.945076	0.977002	0.942829	1.00914	0.965517	0.973267	0.96793	1.03621	1.09366	1.10916	0.994167	1.06231	1.03739	1.05131	1.04067	1.04951	1.13752	1.0593	1.02967	1.05649	1.05691	1.02632	1	0.930539	1.03689	0.897433	7.41349e-05	0.000828821	48	59	62	50	43
Q03157	APLP1_MOUSE	Amyloid-like protein 1 (APLP) (APLP-1) [Cleaved into: C30]	0.824742	0.972366	0.931818	0.825383	0.900194	0.951269	1.09852	1.10495	1.01944	0.92572	1.01135	1.08577	1.00917	0.956386	0.990412	0.944668	0.941606	0.932803	0.998179	0.932615	1.0067	0.98431	0.935976	1.02242	0.988889	0.888985	0.990634	0.897389	0.00115013	0.00756292	9	11	10	7	7
Q9QYJ0	DNJA2_MOUSE	DnaJ homolog subfamily A member 2 (mDj3)	0.966495	0.892055	0.931818	0.879898	0.940891	0.982741	1.02167	1.0505	1.02818	0.992572	1.02081	1.03216	1.04333	1.05607	1.10067	0.98994	1.03858	0.977896	1.0082	1.0027	1.07081	1.04498	0.992886	1.0117	1.08586	0.921677	1.02708	0.89738	1.8224e-06	3.96984e-05	24	17	20	17	18
Q61644	PACN1_MOUSE	Protein kinase C and casein kinase substrate in neurons protein 1 (Syndapin-1)	0.935567	1.11226	0.999053	0.908007	0.908915	1.08223	1.16158	1.06931	1.18076	1.052	1.07947	1.12573	1.1275	1.12773	1.05273	1.07948	1.1074	1.00265	1.11566	1.05795	1.15694	0.992678	0.996951	1.01559	1.05758	0.969832	1.08074	0.897378	0.00124712	0.00805041	57	71	68	58	62
P26369	U2AF2_MOUSE	Splicing factor U2AF 65 kDa subunit (U2 auxiliary factor 65 kDa subunit) (U2 snRNP auxiliary factor large subunit)	0.768041	1.02677	0.90625	0.984668	0.964147	1.05279	1.17044	1.10198	1.12245	1.052	1.03784	1.01072	1.06583	0.950156	0.845638	1.03924	0.953076	1.1786	1.24863	0.947439	1.10048	0.939331	0.987805	0.937622	0.970707	0.925354	1.0312	0.897356	0.0381239	0.113566	9	9	4	11	5
Q921F4	HNRLL_MOUSE	Heterogeneous nuclear ribonucleoprotein L-like	0.914948	0.897237	0.95928	0.958262	1.01357	1.0802	1.11626	1.06436	1.17979	1.02878	0.982025	1.01754	1.015	1.0893	1.09204	1.03823	1.06361	1.08223	1.07468	1.02695	1.02297	1.02615	0.995935	1.06725	1.0798	0.947801	1.05623	0.897345	5.13094e-05	0.000627897	15	13	11	16	13
Q9CZW4	ACSL3_MOUSE	Long-chain-fatty-acid--CoA ligase 3 (EC 6.2.1.3) (Arachidonate--CoA ligase) (EC 6.2.1.15) (Long-chain acyl-CoA synthetase 3) (LACS 3)	0.752577	0.964594	1.00852	1.11073	0.886628	1.06091	1.26798	1.17426	1.21477	1.01021	1.03595	1.04483	1.01917	1.00831	1.02013	0.95674	0.983316	1.08223	1.00638	1.04717	1.05455	0.995816	0.894309	1.07115	0.99596	0.93667	1.04397	0.89722	0.0319798	0.099519	8	11	10	7	5
O88322	NID2_MOUSE	Nidogen-2 (NID-2) (Entactin-2)		0.878238		0.977002						0.961003	0.914853	1.15205	1.07083					0.925729	1.09016	1.09838	1.07368					0.926305	1.03243	0.897211	0.148859	0.299561		2		2
P61255	RL26_MOUSE	60S ribosomal protein L26 (Silica-induced gene 20 protein) (SIG-20)	0.899485	0.954231	0.840909	0.925894	0.757752	0.940102	1.06798	1.1198	1.44606	0.895079	0.84579	0.951267	0.993333	0.923157	0.860978	1.03823	1.01356	0.95137	0.897996	1.03639	1.01914	0.89749	0.823171	0.841131	1.05556	0.872764	0.972774	0.897191	0.0905238	0.210657	4	4	4	5	3
Q8BG05	ROA3_MOUSE	Heterogeneous nuclear ribonucleoprotein A3 (hnRNP A3)	0.869416	1.08031	1.17803	0.923339	0.956395	1.10964	1.27291	1.21287	1.21574	1.03157	1.10691	1.10234	1.10417	1.22534	1.1256	1.13179	1.13764	1.04686	1.14026	0.893531	1.01435	1.05753	0.922764	1.1423	1.29192	0.995374	1.10963	0.897029	0.0409333	0.11919	12	20	22	15	16
Q5RKR3	ISLR2_MOUSE	Immunoglobulin superfamily containing leucine-rich repeat protein 2 (Leucine-rich repeat domain and immunoglobulin domain-containing axon extension protein)	0.754296	0.979275		0.96167	0.854651	0.981726	0.833498	0.894059	0.819242	1.02321	1.04447	1.00195	1.08333					1.06543	1.06193	1.0027	1.04115	1.00418	1.00102	1.02437	0.914141	0.882704	0.984035	0.897025	0.0487811	0.135209	1	5		3	2
Q3TQI7	TLS1_MOUSE	Telomere length and silencing protein 1 homolog	0.957904		0.936553	0.999148	0.930233	0.879188	1.07783	1.09406	0.919339					1.11942	1.01342	1.02616	1.06048	0.984085	0.999089	1.1496	1.16077	1.02615	1.24187	1.2232	1.14343	0.955584	1.0653	0.897007	0.0417057	0.120828	1		1	1	1
B9EJA2	CTTB2_MOUSE	Cortactin-binding protein 2 (CortBP2)	0.823883	0.955959	0.893939	0.948893	0.977713	1.03655	1.0335	1.0396	1	1.07614	1.04636	0.991228	1.035	1.08619	1.07383	1.0503	0.965589	1.03625	0.969945	0.991914	1.00096	1.03243	1.02337	1.01852	0.979798	0.91835	1.02382	0.896984	3.08403e-05	0.00041991	18	19	18	19	13
Q8CGV2	TPH2_MOUSE	Tryptophan 5-hydroxylase 2 (EC 1.14.16.4) (Neuronal tryptophan hydroxylase) (Tryptophan 5-monooxygenase 2)	0.968213	0.862694	0.815341		1.18702	1.04467	1.12217	0.929703	1.04762	0.975859	1.09745	1.03021	0.954167	0.914849	1.25599	1.14588	1.10949					1.01046	1.21138	1.07505	1.05253	0.948213	1.05712	0.896981	0.0830892	0.198083	1	1	1		1
Q8BTZ7	GMPPB_MOUSE	Mannose-1-phosphate guanyltransferase beta (EC 2.7.7.13) (GDP-mannose pyrophosphorylase B) (GTP-mannose-1-phosphate guanylyltransferase beta)	0.896048	0.931779	1.08049	0.994037	0.795543	1.10152	0.996059	0.89901	1.00972	1.01393	1.00095	1.15302	0.966667	1.09553	1.12464	1.12575	1.00834	1.09637	1.21129	1.08895	1.24402	1.02615	0.853659	0.981481	0.937374	0.934687	1.04217	0.896864	0.038996	0.115193	3	4	5	1	4
Q78T54	VMA21_MOUSE	Vacuolar ATPase assembly integral membrane protein Vma21	0.902921	0.884283	0.977273	1.05963	0.97093	1.10152	0.951724	0.967327	0.909621	1.14949	0.964995	0.978558	1.0525	0.985462	1.11601	1.33199	1.01356	1.23961	1.13661	1.13881	1.25837	1.2887	0.966463	0.853801	1.09293	0.957017	1.0672	0.896758	0.0719144	0.178626	1	1	1	1	1
Q9D2V7	CORO7_MOUSE	Coronin-7 (Crn7) (70 kDa WD repeat tumor rejection antigen homolog)	0.93299	0.981865	0.951705	0.97615	0.879845	1.07716	1.1064	1.07426	1.10301	1.02786	1.03027	1.05848	0.990833	1.054	1.05849	1.00704	1.06048	1.14412	1.16029	1.02022	1.02105	1.05126	0.894309	1.10234	1.0404	0.94378	1.05257	0.896644	0.000520306	0.00397397	10	14	15	11	7
Q3THE2	ML12B_MOUSE	Myosin regulatory light chain 12B (Myosin regulatory light chain 2-B, smooth muscle isoform) (Myosin regulatory light chain 20 kDa) (MLC20) (Myosin regulatory light chain MRLC2)	1.1134	0.911054	0.964015	0.971039	0.890504	1.21421	1.15271	1	1.08649	1.18013	0.997162	0.968811	1.20833	1.09761	0.979866	1.09557	1.06882	1.28028	1.00911	1.12534	1.18756	1.02301	0.895325	1.00975	1.07677	0.967009	1.07854	0.896593	0.0246844	0.0817952	15	15	16	10	12
Q01815	CAC1C_MOUSE	Voltage-dependent L-type calcium channel subunit alpha-1C (Calcium channel, L type, alpha-1 polypeptide, isoform 1, cardiac muscle) (MELC-CC) (Mouse brain class C) (MBC) (Voltage-gated calcium channel subunit alpha Cav1.2)	0.987113		1.04735	0.960818	0.823643	1.09848	1.01084	1.1099	1.03401					1.0758	1.15149	1.23038	1.08446	1.09195	1.08197	1.1779	1.05455	1.06172	0.879065	0.971735	0.917172	0.951064	1.0608	0.896552	0.0421393	0.121806	5		1	2	6
Q5FWH7	S39AC_MOUSE	Zinc transporter ZIP12 (Solute carrier family 39 member 12) (Zrt- and Irt-like protein 12) (ZIP-12)	0.964777	0.809154	0.796402	1.17888	1.08527	1.06701	1.20788	1.13366	1.00875	1.01393	1.07569	1.01949	0.924167	1.02077	1.09012	1.04225	0.960375	1.14058	1.1612	0.998652	0.986603	1.08054	1.25711	1.10136	1.0798	0.955255	1.06549	0.896541	0.0406478	0.118631	4	3	3	1	4
O55100	SNG1_MOUSE	Synaptogyrin-1	0.971649	0.951641	0.842803	0.954855	0.994186	1.0467	1.05025	0.974257	1.01652	1.039	1.05771	0.926901	1.05833	1.02596	1.15628	1.0835	1.03024	0.991158	1.02277	1.05121	1.1177	0.974895	1.2439	1.06433	1.11515	0.941505	1.05022	0.896485	0.00257558	0.0146427	4	3	3	4	3
Q9CR61	NDUB7_MOUSE	NADH dehydrogenase [ubiquinone] 1 beta subcomplex subunit 7 (Complex I-B18) (CI-B18) (NADH-ubiquinone oxidoreductase B18 subunit)	0.804983	1.01986	0.85322		0.955426	1.27614	0.949754	0.712871	0.745384	1.32405	1.06433	0.907407	0.990833	1.02908	1.12943	0.841046	1.02607					1.21234	1.09451	1.03119	1.0303	0.904475	1.00898	0.896423	0.247325	0.426031	2	2	2		3
Q8VDS4	RPR1A_MOUSE	Regulation of nuclear pre-mRNA domain-containing protein 1A (Cyclin-dependent kinase inhibitor 2B-related protein) (p15INK4B-related protein)	0.900344	0.993092	0.785038		1.00097	1.00914	0.993103	0.960396	0.979592	1.10121	1.07001	1.04971	1.17	1.00312	1.00288	0.982897	1.01877					1.07741	1.01524	1.00195	0.931313	0.91554	1.02138	0.896372	0.0110366	0.0443633	4	2	2		3
Q01065	PDE1B_MOUSE	Calcium/calmodulin-dependent 3',5'-cyclic nucleotide phosphodiesterase 1B (Cam-PDE 1B) (EC 3.1.4.17) (63 kDa Cam-PDE)	0.789519	1.07427	1.08902	1.01107	0.897287	1.12284	1.32414	1.25644	1.05637	1.08171	1.13529	1.15497	1.055	1.21599	1.12176	1.09155	0.994786	0.971706	1.11384	1.00135	1.1177	1.02197	0.898374	0.864522	1.04646	0.96526	1.0769	0.896331	0.0578835	0.152949	22	23	22	22	16
P23818	GRIA1_MOUSE	Glutamate receptor 1 (GluR-1) (AMPA-selective glutamate receptor 1) (GluR-A) (GluR-K1) (Glutamate receptor ionotropic, AMPA 1) (GluA1)	0.887457	0.925734	0.785985	0.883305	1.0126	0.97665	0.905419	0.960396	0.948494	1.05478	0.960265	0.967836	0.95	0.96054	1.00288	1.01509	0.955162	1.03979	0.995446	0.98248	0.992344	1.16946	1.13211	1.0039	1.06061	0.896023	0.999835	0.896171	0.00367809	0.0193008	15	18	16	14	15
O54983	CRYM_MOUSE	Ketimine reductase mu-crystallin (EC 1.5.1.25) (NADP-regulated thyroid-hormone-binding protein)	0.946735	0.955095	0.89678	0.954003	1.00194	0.987817	1.04926	1.14257	0.93586	1.12628	1.09745	1.03899	0.990833	0.895119	1.21956	1.09557	1.06257	1.08046	1.01366	0.948787	0.966507	1.34728	1.1687	1.02339	1.11515	0.950321	1.06045	0.896151	0.0227617	0.0769529	18	20	19	19	18
P60824	CIRBP_MOUSE	Cold-inducible RNA-binding protein (A18 hnRNP) (Glycine-rich RNA-binding protein CIRP)	0.798969	0.984456	1.06818	1.0017	0.481589	1.07005	1.41872	1.22673	1.12148	1.03621	0.990539	0.897661	0.9725	0.944964	0.974113	0.98994	0.949948	1.09195	0.885246	0.943396	0.943541	0.770921	0.395325	0.871345	0.655556	0.834752	0.931642	0.896001	0.425204	0.60775	5	3	8	4	2
Q3TXX4	VGLU1_MOUSE	Vesicular glutamate transporter 1 (VGluT1) (Brain-specific Na(+)-dependent inorganic phosphate cotransporter) (Solute carrier family 17 member 7)	0.972509	1.00864	0.914773	0.884157	0.947674	1.03452	0.986207	0.969307	1.03984	1.01578	1.06717	0.971735	1.10167	1.01246	1.07862	0.93159	1.10219	1.06808	1.31603	1.03235	1.19426	1.02406	1.12703	1.04873	1.02525	0.944552	1.05427	0.895929	0.00642065	0.0292179	11	13	14	11	10
P20065	TYB4_MOUSE	Thymosin beta-4 (T beta 4) [Cleaved into: Hematopoietic system regulatory peptide (Seraspenide)]	0.728522					1.02437	0.786207	0.780198	0.695821																	0.728522	0.813155	0.89592	0.590632	0.749552	2
Q80YQ2	MED23_MOUSE	Mediator of RNA polymerase II transcription subunit 23 (Cofactor required for Sp1 transcriptional activation subunit 3) (CRSP complex subunit 3) (Mediator complex subunit 23) (Protein sur-2 homolog) (mSur-2)			1.11742											1.21391	1.19847	1.31288	1.26694									1.11742	1.24724	0.89592	0.0993173	0.225411			1
Q8CH02	SUGP1_MOUSE	SURP and G-patch domain-containing protein 1 (Splicing factor 4)	0.702749	0.943869			1.23643	0.880203	1.03251	1.07426	0.961127	0.893222	1.02081	0.967836	1.15917									1.10983	1.11992	1.28752	1.10202	0.93604	1.04484	0.895867	0.27751	0.460233	1	1			1
Q9D6K5	SYJ2B_MOUSE	Synaptojanin-2-binding protein (Activin receptor-interacting protein 2) (Activin receptor-interacting protein 4) (Mitochondrial outer membrane protein 25)	0.796392	0.964594	1.02083	1.0017	0.734496	1.03756	1.05123	1.05644	1.05734	1.01393	1.01892	0.992203	1.03583	1.10073	1.04794	1.12475	1.04171	0.960212	0.982696	1.04313	1.08708	0.980126	0.76626	0.815789	0.872727	0.895841	1.00001	0.895828	0.0535885	0.144799	7	6	6	4	6
P62812	GBRA1_MOUSE	Gamma-aminobutyric acid receptor subunit alpha-1 (GABA(A) receptor subunit alpha-1)	0.908935	0.94905	0.899621	0.875639	0.981589	1.03147	1.01084	0.947525	1.09329	1.00186	1.01608	1.01949	1.02167	1.06854	1.01151	1.04427	1.04588	1.00354	0.944444	1.03639	0.989474	1.02092	1.11992	1.1384	1.04646	0.922205	1.02953	0.895753	8.78498e-05	0.000953561	19	16	14	13	15
Q80T41	GABR2_MOUSE	Gamma-aminobutyric acid type B receptor subunit 2 (GABA-B receptor 2) (GABA-B-R2) (GABA-BR2) (GABABR2) (Gb2) (G-protein coupled receptor 51)	0.861684	0.93696	0.895833	0.88586	0.89438	1.00102	1.01182	1.0604	1.1137	0.977716	0.95175	1.0039	0.99	1.07373	1.01438	1.0664	1.04067	1.01768	0.876138	1.0283	0.925359	0.935146	0.921748	1.03021	0.968687	0.894616	0.998779	0.89571	0.000591769	0.00443932	16	15	17	13	11
P97441	ZNT3_MOUSE	Zinc transporter 3 (ZnT-3) (Solute carrier family 30 member 3)	0.778351	0.994819	0.90625	0.893526	0.932171	1.09645	1.03448	1.01386	1.14772	1.10771	1.01419	1.0575	1.085	1.02908	0.980825	1.19215	1.01251	0.953139	0.959927	1.04717	1.02297	0.832636	0.827236	0.852827	0.885859	0.898161	1.00278	0.895668	0.0378017	0.112765	4	3	4	6	1
P70372	ELAV1_MOUSE	ELAV-like protein 1 (Elav-like generic protein) (Hu-antigen R) (HuR) (MelG)	0.936426	1	1.00473	0.90971	0.908915	1.06599	1.13892	1.09901	1.03013	1.03714	1.06528	1.16472	1.05917	1.04673	1.04123	1.04527	1.03858	0.980548	1.19399	1.02426	1.16364	1.03243	1.0061	1.00195	1.03131	0.951021	1.06183	0.895643	0.000390305	0.00314377	10	15	15	9	8
Q9WV91	FPRP_MOUSE	Prostaglandin F2 receptor negative regulator (CD9 partner 1) (CD9P-1) (Glu-Trp-Ile EWI motif-containing protein F) (EWI-F) (Prostaglandin F2-alpha receptor regulatory protein) (Prostaglandin F2-alpha receptor-associated protein) (CD antigen CD315)	0.800687		1.00568		1.0126	1.06904	0.975369	0.971287	0.906706					1.19834	1.03452	1.0332	1.02607					1.05439	1.07012	1.06335	1.14747	0.934229	1.04322	0.895525	0.0674575	0.170882	1		1		1
Q9D2C2	SAAL1_MOUSE	Protein SAAL1 (Synoviocyte proliferation-associated in collagen-induced arthritis protein 1) (SPACIA1)	0.773196				0.967054	1.03452	0.930049	0.919802	0.924198													1.01255	0.957317	1.04971	0.909091	0.864709	0.965732	0.895393	0.110103	0.241837	1				1
Q3UFF7	LYPL1_MOUSE	Lysophospholipase-like protein 1 (EC 3.1.2.-)	1.04553	0.992228	1.05019			1.77868	1.34877	1.19406	1.29349	1.08357	1.10501	1.02047	1.04	1	1.06999	1.05835	0.995829									1.02898	1.14927	0.895329	0.290921	0.475051	1	3	3
A2ALI5	AJAP1_MOUSE	Adherens junction-associated protein 1		1.00777	0.982955							0.87558	1.07758	1.11014	1.17583	1.06334	1.2349	1.25654	1.14911									0.995286	1.11183	0.895177	0.224461	0.39968		1	1
Q6P1F6	2ABA_MOUSE	Serine/threonine-protein phosphatase 2A 55 kDa regulatory subunit B alpha isoform (PP2A subunit B isoform B55-alpha) (PP2A subunit B isoform PR55-alpha) (PP2A subunit B isoform R2-alpha) (PP2A subunit B isoform alpha)	0.873711	0.977547	0.958333	1.0017	0.942829	1.06802	1.06601	1.04653	1.05539	1.03157	1.09366	1.06823	1.0125	1.03011	1.03643	1.07042	1.01877	1.04421	1.23588	0.985175	1.06411	1.07427	1.07317	1.10721	1.06061	0.949815	1.06106	0.895152	7.94858e-05	0.000877806	20	20	20	14	14
Q9WTU3	SCN8A_MOUSE	Sodium channel protein type 8 subunit alpha (Sodium channel protein type VIII subunit alpha) (Voltage-gated sodium channel subunit alpha Nav1.6)	0.757732	1.08463		0.957411	0.979651	0.975635	0.988177	0.851485	1.12051	1.30455	0.975402	0.891813	1.22917					1.36958	0.977231	1.01752	0.95311	1.17678	0.99187	1.04094	1.02727	0.937004	1.04679	0.895119	0.162262	0.317364	4	1		3	2
P83882	RL36A_MOUSE	60S ribosomal protein L36a (60S ribosomal protein L44)	0.678694	0.995682	0.967803	0.918228	0.926357	0.961421	0.928079	0.983168	1.06317	1.01021	0.945128	1.03801	1.03667	0.962617	0.977948	1.12274	0.954119	0.851459	0.874317	1.15499	1.08038	1.06276	0.836382	0.986355	1.11818	0.889328	0.99363	0.895029	0.0437313	0.124927	3	6	4	4	4
Q8CI70	LRC20_MOUSE	Leucine-rich repeat-containing protein 20			0.927083											1.08307	0.989453	1.01811	1.05527									0.927083	1.03586	0.894986	0.0877871	0.205876			1
Q8C754	VPS52_MOUSE	Vacuolar protein sorting-associated protein 52 homolog	0.833333	0.955095	0.993371	0.902896	0.94186	0.97665	1.00591	0.979208	0.990282	1.06685	1.05866	1.03216	0.995	0.988577	1.00575	1.05835	1.07091	1.01238	1.10383	1.0283	1.04498	1.06904	1.07419	1.05458	1.03838	0.923677	1.03208	0.894971	2.92624e-05	0.000407679	10	11	8	9	7
Q9CWE0	MFR1L_MOUSE	Mitochondrial fission regulator 1-like	0.905498	0.97323	0.898674	0.858603	0.897287	1.02944	1.03645	1.06931	0.992225	1.07707	1.08515	1.11306	1.03333	1.00104	1.05273	1.08551	1.00521	0.977896	0.936248	1.0593	0.926316	0.957113	0.901423	1.00292	0.937374	0.905912	1.01223	0.89497	0.000841805	0.00587041	5	7	6	3	7
Q9DC23	DJC10_MOUSE	DnaJ homolog subfamily C member 10 (EC 1.8.4.-) (Endoplasmic reticulum DNA J domain-containing protein 5) (ER-resident protein ERdj5) (ERdj5) (Endoplasmic reticulum DnaJ-PDI fusion protein 1) (J domain-containing protein disulfide isomerase-like protein) (J domain-containing PDI-like protein) (JPDI)	0.773196	1.11831	0.892045		0.911822	0.885279	0.904433	0.938614	0.975705	1.13556	1.07569	1.2271	1.33333	0.977155	1.01438	1.0171	1.00938					1.04079	1.03455	0.926901	0.970707	0.915771	1.02326	0.894951	0.107335	0.237652	2	1	1		2
Q6PE13	PRRT3_MOUSE	Proline-rich transmembrane protein 3	0.829038	0.993092	0.938447	0.9046	1.02326	1.03858	1.04039	1.05446	1.14772	1.01021	1.07758	1.00682	1.06167	1.01765	1.06616	1.05634	1.07821	0.938108	1.05009	1.00674	1.08038	1.04916	1.03557	1.05458	1.04343	0.935153	1.04493	0.894941	0.000171353	0.00165833	12	11	8	9	10
Q8BQU6	CXG2_MOUSE	Gap junction gamma-2 protein (Connexin-47) (Cx47) (Gap junction alpha-12 protein)	0.895189		0.997159		0.793605	1.28223	0.892611	0.972277	1.05928					0.965732	0.889741	1.06942	0.96976					1.14854	0.879065	0.979532	0.920202	0.891445	0.996252	0.894799	0.153964	0.30581	1		1		1
Q91ZZ3	SYUB_MOUSE	Beta-synuclein	0.699313	1.04404	1.09848	0.989779	0.810078	0.936041	1.15271	1.16733	1.25948	0.966574	1.00946	1.03509	1.03583	1.04465	1.06999	1.05231	1.04692	0.96817	1.09745	0.981132	1.0555	0.890167	0.861789	1.00975	0.908081	0.915481	1.02319	0.894732	0.0670994	0.170408	16	17	18	15	13
Q8C9B9	DIDO1_MOUSE	Death-inducer obliterator 1 (DIO-1) (Death-associated transcription factor 1) (DATF-1)	0.815292	1.04491	1.09375		0.604651	1.04975	1.04729	1.01188	1.06414	1.05571	0.990539	0.895712	1.12417	1.33229	1.49377	0.867203	1.26382					0.879707	0.620935	0.637427	0.631313	0.86637	0.96834	0.894696	0.454364	0.633014	2	2	1		1
Q8BL97	SRSF7_MOUSE	Serine/arginine-rich splicing factor 7 (Splicing factor, arginine/serine-rich 7)	0.853093	1.13126	1.1108	0.900341	0.789729	1.14112	1.28079	1.0901	1.17881	1.07707	1.05109	1.17154	1.0875	1.01973	0.915628	1.08652	1.12722	1.2458	1.05464	1.00404	0.945455	1.08054	0.804878	1.05556	0.884848	0.947143	1.05885	0.8945	0.0821339	0.196545	6	7	2	3	4
Q6RHR9	MAGI1_MOUSE	Membrane-associated guanylate kinase, WW and PDZ domain-containing protein 1 (BAI1-associated protein 1) (BAP-1) (Membrane-associated guanylate kinase inverted 1) (MAGI-1)	0.976804	0.831606	0.908144	0.930153	0.999031	1.00508	1.03547	1.07327	1.03304	0.998143	0.967833	1.00195	1.0025	1.08515	1.09108	1.00302	1.16475	1.05482	0.962659	1.04447	0.915789	1.08368	1.12398	1.03021	1.08788	0.927262	1.03663	0.894496	0.0011237	0.00743569	10	12	5	7	9
Q9D1T0	LIGO1_MOUSE	Leucine-rich repeat and immunoglobulin-like domain-containing nogo receptor-interacting protein 1 (Leucine-rich repeat neuronal protein 1) (Leucine-rich repeat neuronal protein 6A)	0.83677	0.995682	0.815341	0.902896	0.978682	1.01421	1.01379	1.02673	0.994169	1.0195	1.035	1.06238	1.02583	0.981308	1.01055	0.977867	0.990615	1.12202	0.969035	1.05256	0.925359	0.992678	1.02439	0.973684	0.99596	0.902961	1.00961	0.894368	0.00028313	0.00245858	11	12	11	10	13
Q91WM1	STRBP_MOUSE	Spermatid perinuclear RNA-binding protein	1.07818	0.83247	0.8125	0.911414	1.0155	1.02741	0.93399	0.978218	1.04082	1.05107	1.05109	0.996101	1.03917	1.07373	1.03739	1.01408	0.965589	1.09461	0.915301	1.031	0.887081	1.12971	1.17175	1.17446	1.11616	0.924392	1.03363	0.894319	0.0159189	0.058874	1	3	6	4	2
P60898	RPB9_MOUSE	DNA-directed RNA polymerase II subunit RPB9 (RNA polymerase II subunit B9) (DNA-directed RNA polymerase II subunit I) (RNA polymerase II 14.5 kDa subunit) (RPB14.5)	0.974227		0.825758			1.13299	1.2601	1.11683	1.25656					0.774663	0.91371	0.828974	0.870699									0.896925	1.00292	0.894313	0.467656	0.644442	1		1
Q91XF0	PNPO_MOUSE	Pyridoxine-5'-phosphate oxidase (EC 1.4.3.5) (Pyridoxamine-phosphate oxidase)	0.713918	1.09154	1.1392	1.05877	1.00969	1.09848	1.14581	0.985149	1.13217	1.03435	1.07663	1.10039	1.0525	1.16719	1.05369	1.05533	1.10636	1.27675	1.24317	1.04852	1.08134	1.0272	0.98374	1.31481	1.22121	0.989591	1.10667	0.89421	0.0496708	0.136884	3	7	7	4	3
P63046	ST4A1_MOUSE	Sulfotransferase 4A1 (ST4A1) (EC 2.8.2.-) (Brain sulfotransferase-like protein) (mBR-STL) (Nervous system sulfotransferase) (NST)	0.972509	0.899827	0.934659	0.91908	1.00775	1.00609	1.05419	1.05149	1.13703	1.08635	1.11921	1.01949	1.02333	1.12876	1.14669	1.01509	1.12722	0.952255	0.945355	0.897574	0.951196	1.03766	1.14837	1.18324	1.19697	0.945981	1.05803	0.894098	0.00780738	0.0341078	6	5	9	6	8
P63141	KCNA2_MOUSE	Potassium voltage-gated channel subfamily A member 2 (MK2) (Voltage-gated potassium channel subunit Kv1.2)	0.896907	0.94905	0.901515	0.863714	0.936047	1.05888	1.06502	1.04653	1.13605	1.07985	1.0596	1.02047	1.03833	0.983385	0.939597	1.05533	1.01773	0.950486	0.87796	1.06199	0.902392	0.92364	1.07825	1.08674	1.00303	0.90894	1.01699	0.89376	0.00208777	0.012415	9	7	5	2	2
A2AQ25	SKT_MOUSE	Sickle tail protein (Enhancer trap locus 4)	0.958763	0.941278	0.926136	0.844123	0.864341	0.940102	0.938916	1.0703	1.08455	0.939647	0.979186	1.04386	1.06583	1.02804	0.981783	1.04829	1.06882	0.892131	1.01821	1.05121	1.12057	0.948745	0.977642	1.04776	1.06162	0.905814	1.01357	0.893686	0.00109724	0.00730611	27	26	22	24	23
Q9WV02	RBMX_MOUSE	RNA-binding motif protein, X chromosome (Heterogeneous nuclear ribonucleoprotein G) (hnRNP G) [Cleaved into: RNA-binding motif protein, X chromosome, N-terminally processed]	1.00086	0.977547	0.900568	0.923339	0.818798	0.992893	0.997044	0.950495	0.964043	1.04643	0.980132	1.0692	1.03667	0.994808	1.02589	0.962777	1.04484	1.07604	0.946266	1.20485	1.16077	0.996862	0.985772	1.17251	1.08788	0.921962	1.03233	0.893086	0.00452217	0.0225185	2	19	17	24	3
P47880	IBP6_MOUSE	Insulin-like growth factor-binding protein 6 (IBP-6) (IGF-binding protein 6) (IGFBP-6)	0.85567				1.02616	0.924873	1.01773	0.944554	0.90379													1.11088	1.07317	1.31579	1.16566	0.937047	1.04927	0.893045	0.29894	0.483414	2				2
Q922R8	PDIA6_MOUSE	Protein disulfide-isomerase A6 (EC 5.3.4.1) (Thioredoxin domain-containing protein 7)	0.845361	0.957686	0.995265	0.972743	0.90407	1.07208	1.09754	1.04752	1.05151	1.04085	1.00662	0.983431	0.990833	1.15784	1.11793	1.02817	1.03128	1.11671	1.03188	1.01617	1.04211	1.03452	1.04167	0.990253	1.02727	0.933428	1.04538	0.892909	8.8766e-05	0.000960218	17	18	19	13	14
Q9CX34	SGT1_MOUSE	Protein SGT1 homolog (Suppressor of G2 allele of SKP1 homolog)	0.973368	0.850604	0.882576	0.948041	0.992248	1.04365	1.07685	1.11089	1.1069	1.04457	1.06339	0.990253	1.03917	0.951194	1.02205	1.04829	0.980188	1.07958	1.07377	1.06334	1.0201	1.02301	1.0376	1.02339	1.00101	0.927771	1.0392	0.892777	4.34532e-05	0.00055759	12	11	9	11	10
Q8JZS9	RM48_MOUSE	39S ribosomal protein L48, mitochondrial (L48mt) (MRP-L48)	0.601375	0.962003	1.62973			1.16751	1.12315	1.00594	1.24684	0.933148	0.954588	0.904483	1.02917	1.24611	1.25599	1.37022	1.05527									0.980572	1.09846	0.892675	0.461419	0.638558	1	2	1
Q8BYR5	CAPS2_MOUSE	Calcium-dependent secretion activator 2 (Calcium-dependent activator protein for secretion 2) (CAPS-2)	0.866838	0.962003	0.893939	0.916525	0.968023	1.04772	0.959606	0.964356	0.982507	1.02414	1.03027	1.0575	1.02	1.06438	1.02301	1.02918	1.00417	0.992042	0.985428	1.07278	0.993301	1.07322	1.15244	1.09747	1.07677	0.920642	1.03145	0.892572	6.3808e-05	0.0007381	16	19	14	13	9
O35495	CDK14_MOUSE	Cyclin-dependent kinase 14 (EC 2.7.11.22) (Cell division protein kinase 14) (Serine/threonine-protein kinase PFTAIRE-1)	0.945876	0.92228	0.962121	0.834753	0.999031	0.971574	1.00296	0.994059	0.969874	1.02507	1.06433	1.11209	1.09583	1.11111	1.07574	1.11167	1.0292	0.995579	0.970856	0.987871	0.959809	1.09519	1.14431	1.09942	1.08081	0.931135	1.04323	0.892551	0.000860684	0.00598889	5	4	5	5	8
Q9Z0H4	CELF2_MOUSE	CUGBP Elav-like family member 2 (CELF-2) (Bruno-like protein 3) (CUG triplet repeat RNA-binding protein 2) (CUG-BP2) (CUG-BP- and ETR-3-like factor 2) (ELAV-type RNA-binding protein 3) (ETR-3) (mETR-3) (Neuroblastoma apoptosis-related RNA-binding protein) (mNapor) (RNA-binding protein BRUNOL-3)	0.908076	1.02677	0.954545	0.851789	0.90407	0.974619	1.12315	1.1099	1.11856	1.01207	1.02176	1.10721	1.08333	1.04361	0.971237	1.05533	1.06778	1.04686	1.04463	0.991914	1.04498	1.01569	0.949187	0.990253	1.02929	0.927225	1.03888	0.892521	0.000285237	0.00246673	14	14	17	15	12
Q3UTQ8	CDKL5_MOUSE	Cyclin-dependent kinase-like 5 (EC 2.7.11.22)	0.924399	1.01382	0.905303	0.879898	0.916667	1.01827	1.06108	1.11485	1.12245	0.985144	1.04352	1.0575	1.09583	1.02077	1.0163	1.00604	1.05422	0.939876	0.941712	1.03504	1.01435	1.01464	1.03862	1.13743	1.0798	0.926939	1.03857	0.892517	0.000214557	0.00196044	9	13	11	8	9
Q9DBN4	P33MX_MOUSE	Putative monooxygenase p33MONOX (EC 1.-.-.-)	0.878007	0.812608	0.92803	0.942078	0.959302	0.947208	1.08079	1.11881	1.00583	0.855153	0.881741	0.992203	0.965833	1.054	0.96069	1.0674	1.1001	0.931919	0.867942	1.0593	0.943541	1.09937	1.10874	1.14133	1.12323	0.902395	1.01124	0.892369	0.0166514	0.0610134	3	2	1	3	4
Q6ZPR6	IBTK_MOUSE	Inhibitor of Bruton tyrosine kinase (IBtk)		0.98791								1.04178	1.13245	1.16277	1.095													0.98791	1.10707	0.892363	0.12079	0.258241		1
Q8C436	MT21D_MOUSE	Protein-lysine methyltransferase METTL21D (EC 2.1.1.-) (Methyltransferase-like protein 21D) (VCP lysine methyltransferase) (VCP-KMT) (Valosin-containing protein lysine methyltransferase)	0.791237		0.992424		0.768411	0.928934	0.815764	0.854455	1.00292					1.13188	1.02972	0.8833	0.985401					1	0.932927	0.94347	0.89697	0.845018	0.946981	0.892328	0.0976138	0.222341	1		1		1
Q8VDP6	CDIPT_MOUSE	CDP-diacylglycerol--inositol 3-phosphatidyltransferase (EC 2.7.8.11) (Phosphatidylinositol synthase) (PI synthase) (PtdIns synthase)	0.832474	0.815199	0.837121	1.09114	0.90407	1.05888	0.901478	0.926733	0.877551	1.12721	0.892148	0.999025	0.9325	1.12565	0.868648	0.95674	0.990615	1.19187	1.03097	0.989218	1.06411	1.05858	1.03455	1.01559	0.994949	0.890638	0.998204	0.89224	0.0234516	0.0787181	4	4	7	5	4
Q9D7S7	RL22L_MOUSE	60S ribosomal protein L22-like 1	0.747423	0.951641	0.983902	0.678024		0.862944	0.839409	1.02376	1.0068	0.872795	0.883633	1.11404	1.02917	0.914849	0.931927	1.09054	0.989572	0.714412	0.765027	1.07008	0.885167					0.829963	0.930245	0.892199	0.15491	0.306963	3	1	1	1
O88384	VTI1B_MOUSE	Vesicle transport through interaction with t-SNAREs homolog 1B (Vesicle transport v-SNARE protein Vti1-like 1) (Vti1-rp1)	0.811856	0.957686	0.964015	0.902896	0.866279	1.07005	0.992118	0.99802	1.0068	1.03528	1.01892	0.997076	1.02333	1.0675	0.998082	1.09356	1.01981	1.08842	0.968124	0.955526	0.943541	0.915272	1.02134	0.960039	0.99596	0.898703	1.00738	0.892118	0.00022164	0.00200711	7	6	6	6	3
P70426	RIT1_MOUSE	GTP-binding protein Rit1 (EC 3.6.5.2) (Ras-like protein expressed in many tissues) (Ras-like without CAAX protein 1)		0.737478								0.965645	0.688742	0.764133	0.919167													0.737478	0.826722	0.892052	0.56395	0.727785		1
Q9CQA9	NTPCR_MOUSE	Cancer-related nucleoside-triphosphatase homolog (NTPase) (EC 3.6.1.15) (Nucleoside triphosphate phosphohydrolase)			0.913826	0.932709										1.06854	1.01055	0.970825	0.995829	1.02387	1.0929	0.98248	1.14737					0.923219	1.035	0.891999	0.0292296	0.0933432			2	1
Q8R0L9	TADA3_MOUSE	Transcriptional adapter 3 (ADA3 homolog) (mADA3) (Transcriptional adapter 3-like) (ADA3-like protein)	0.603093	0.976684	0.946023		0.881783	0.956345	0.963547	0.949505	0.710398	1.02043	0.952696	0.903509	1.05833	0.885774	0.8907	0.983903	1.09072					1.00418	0.851626	0.911306	0.952525	0.837241	0.938656	0.891957	0.1286	0.270251	1	1	1		1
Q4FK66	PR38A_MOUSE	Pre-mRNA-splicing factor 38A	0.809278	0.931779			1.02132	1.05888	1.03054	1.0604	1.14091	0.954503	0.964995	0.929825	1.0225									0.963389	1.11382	1.01852	1.09798	0.916623	1.02766	0.891953	0.0362673	0.109423	1	1			1
Q9JIA7	SPHK2_MOUSE	Sphingosine kinase 2 (SK 2) (SPK 2) (EC 2.7.1.91)	0.955326	0.962003	1.05398	0.973595	1.07074	1.12487	1.01182	1	1.07872	1.53946	1.50993	1.20273	1.04667	1.39564	1.28859	1.28672	1.00209	1	1.12113	0.994609	0.984689	1.08891	1.07927	0.95809	0.993939	1.00195	1.12334	0.891938	0.104149	0.232957	2	2	2	1	2
Q3UVL4	VPS51_MOUSE	Vacuolar protein sorting-associated protein 51 homolog (Protein fat-free homolog)	0.888316	1.02073	0.89678	0.984668	0.938953	1.03452	1.08571	1.06733	1.0447	1.06685	1.07285	1.02437	1.035	1.05088	1.01055	1.08249	1.03024	1.08753	1.17031	1.02695	1.04498	1.11611	1.07724	1.01852	1.04646	0.944538	1.05905	0.891869	9.08748e-06	0.000152396	14	14	16	10	8
Q8BPQ7	SGSM1_MOUSE	Small G protein signaling modulator 1 (RUN and TBC1 domain-containing protein 2)	0.798969	0.966321	0.850379	0.965928	0.952519	1.0599	1.11429	1.04059	0.994169	1.00929	0.981079	1.04386	1.01	0.896158	0.96069	0.964789	1.02086	1.09903	0.934426	1.02156	0.954067	1.03556	1.06911	1.02339	1.07172	0.9041	1.01377	0.891822	0.00120465	0.0078303	11	11	8	6	8
Q9QYX7	PCLO_MOUSE	Protein piccolo (Aczonin) (Brain-derived HLMN protein) (Multidomain presynaptic cytomatrix protein)	0.82732	0.981002	0.983902	0.957411	0.886628	0.994924	1.05025	1.06733	1.10496	0.979573	1.035	1.02047	1.09667	1.0405	1.06424	1.11066	1.05944	0.963749	1.07832	1.03235	1.12057	0.972803	0.966463	1.00195	1.01313	0.925181	1.03755	0.891695	0.000271668	0.00237531	103	123	114	103	87
Q60865	CAPR1_MOUSE	Caprin-1 (Cytoplasmic activation- and proliferation-associated protein 1) (GPI-anchored membrane protein 1) (GPI-anchored protein p137) (GPI-p137) (p137GPI) (Membrane component chromosome 11 surface marker 1) (RNA granule protein 105)	0.770619	1.00777	0.952652	1.01193	0.939922	1.06497	1.09064	1.00792	1.09135	1.06407	1.06812	1.05556	1.015	1.0675	1.08629	1.0664	1.03128	1.01415	0.967213	0.991914	0.951196	1.07741	1.05081	1.09942	1.06465	0.932127	1.04547	0.891591	0.000809135	0.00568637	17	17	20	13	12
Q8R326	PSPC1_MOUSE	Paraspeckle component 1 (Paraspeckle protein 1) (mPSP1)	0.949313	0.897237	0.882576	0.893526	0.877907	1.04975	0.964532	0.994059	0.992225	1.026	1.01135	1.00195	1.03	1.15369	1.08341	1.02918	0.971846	1.04598	0.966302	1.00943	1	1.01883	0.962398	0.959064	0.938384	0.899756	1.00931	0.891454	3.79225e-05	0.000503964	12	11	6	8	8
Q8CB44	GRAM4_MOUSE	GRAM domain-containing protein 4 (Death-inducing protein)		1.15112	0.944129	0.71891						0.985144	1.05771	1.03509	1.10833	1.02908	1.42474	0.818913	1.18248	1.03448	1.00638	0.876011	0.957895					0.921034	1.03336	0.891297	0.282461	0.465473		2	1	2
Q9D0B6	PBDC1_MOUSE	Protein PBDC1 (Polysaccharide biosynthesis domain-containing protein 1)	0.783505	1.02245	1.0161	1.08177	0.984496	1.08325	1.24433	1.12772	1.09038	1.0325	1.06149	1.11014	1.09917	1.06957	1.02876	1.18612	0.904067	1.1954	1.20219	1.05256	1.22201	1.16318	1.04878	0.946394	1.01414	0.971838	1.09054	0.891151	0.0197123	0.0693149	2	4	2	3	2
Q3UMC0	AFG2H_MOUSE	ATPase family protein 2 homolog (EC 3.6.4.10) (Spermatogenesis-associated factor protein) (Spermatogenesis-associated protein 5)	1.00172					1.05787	1.14778	1.08614	1.21088																	1.00172	1.12414	0.891099	0.184639	0.347412	1
Q9ESJ4	SPN90_MOUSE	NCK-interacting protein with SH3 domain (54 kDa VacA-interacting protein) (VIP54) (90 kDa N-WASP-interacting protein) (90 kDa SH3 protein interacting with Nck) (SH3 adapter protein SPIN90) (WASP-interacting SH3-domain protein) (WISH) (Wiskott-Aldrich syndrome protein-binding protein) (N-WASP-binding protein)	0.825601	0.983592	0.99053	0.954855	0.929264	0.998985	0.916256	1.09703	1.12245	0.945218	0.945128	1.00877	1.07833	1.11111	0.909875	1.03521	1.10949	0.900973	1.41439	0.969003	1.44211	0.938285	1.06809	1.04873	1.09798	0.934773	1.04921	0.890932	0.0681334	0.172023	19	16	12	11	13
P12787	COX5A_MOUSE	Cytochrome c oxidase subunit 5A, mitochondrial (Cytochrome c oxidase polypeptide Va)	0.671821	1.01813	0.830492	0.926746	0.929264	1.02234	1.04138	0.786139	0.8931	0.927577	0.929044	1.24269	1.23	0.738318	0.976989	0.627767	0.963504	1.16092	0.785064	0.796496	1.57703	0.794979	1.13923	1.23684	1.05152	0.86676	0.973068	0.890749	0.285355	0.46874	5	7	4	4	5
Q6PDL0	DC1L2_MOUSE	Cytoplasmic dynein 1 light intermediate chain 2 (Dynein light intermediate chain 2, cytosolic)	0.688144	0.918826	1.01042	1.03578	0.901163	1.06904	0.97931	0.965347	1.06317	0.994429	1.00473	0.990253	1.01833	1.05919	0.982742	1.03823	0.977059	1.03006	1.12386	1.04852	1.10431	0.968619	0.901423	1.03996	0.919192	0.901771	1.01238	0.890748	0.0119988	0.0473275	13	16	11	11	10
Q5NCR9	NSRP1_MOUSE	Nuclear speckle splicing regulatory protein 1 (Coiled-coil domain-containing protein 55) (Nuclear speckle-related protein 70) (NSrp70)					0.782946																	0.927824	0.786585	0.955166	0.856566	0.782946	0.879048	0.890674	0.320686	0.5048					2
P43247	MSH2_MOUSE	DNA mismatch repair protein Msh2 (MutS protein homolog 2)		0.916235								1.09378	1.00284	1.03704	0.985													0.916235	1.02884	0.890552	0.109776	0.2417		3
Q64689	SIA8C_MOUSE	Sia-alpha-2,3-Gal-beta-1,4-GlcNAc-R:alpha 2,8-sialyltransferase (EC 2.4.99.-) (Alpha-2,8-sialyltransferase 8C) (Alpha-2,8-sialyltransferase III) (ST8 alpha-N-acetyl-neuraminide alpha-2,8-sialyltransferase 3) (Sialyltransferase 8C) (SIAT8-C) (Sialyltransferase St8Sia III) (ST8SiaIII)		1.17617	0.633523							1.18199	1.13056	1.32554	0.978333	0.956386	0.674976	0.858149	0.812304									0.863208	0.96939	0.890465	0.584144	0.743851		1	1
Q8CFI0	NED4L_MOUSE	E3 ubiquitin-protein ligase NEDD4-like (EC 2.3.2.26) (HECT-type E3 ubiquitin transferase NED4L) (NEDD4.2) (Nedd4-2)	0.893471	0.932642	0.836174	0.9523	0.926357	1.0132	0.99803	1.00891	1.0243	0.987001	1.035	0.975634	1.01167	1.01454	0.985618	1.00704	1.01668	1.06808	1.03552	1.05391	1.01148	1.07427	1.00508	1.03411	1.02323	0.907254	1.01886	0.89046	1.45846e-07	4.89162e-06	12	11	5	12	11
Q9D8X2	CC124_MOUSE	Coiled-coil domain-containing protein 124	1.04983	0.908463	0.846591	0.918228	0.91376	0.97665	1.13793	1.10594	0.950437	1.01671	1.03784	0.946394	1.00333	0.939772	1.11314	0.905433	1.06048	1.12025	1.12113	1.03639	1.05263	0.939331	1.125	1.077	1.1697	0.925074	1.03888	0.890452	0.00619041	0.0284768	5	4	5	4	5
Q810C1	SLIK1_MOUSE	SLIT and NTRK-like protein 1	1.25515	0.94905	0.779356	0.912266	0.934109	1.10355	0.961576	1.05446	1.18853	1.09378	1.03027	1.08674	0.944167	1.15784	1.10547	1.11871	0.967675	1.01857	1.08106	1.07682	1.11675	1.13075	1.08028	1.11793	1.04141	0.954219	1.07194	0.890181	0.0173955	0.0629562	2	2	1	1	6
Q9JHS9	CWC15_MOUSE	Spliceosome-associated protein CWC15 homolog (Embryonic development factor 1) (mED1)	0.727663	1.06995	1.55398	1.05196	0.734496	0.851777	1.03251	1.19406	0.877551	1.55803	1.10028	0.877193	1.36917	1.57736	1.54746	1.13481	1.43274	0.963749	1.03005	0.994609	1.06124	1.08368	0.813008	1.05166	1.07071	0.986609	1.10836	0.890151	0.316488	0.500803	2	1	2	2	1
Q6NXK7	DPP10_MOUSE	Inactive dipeptidyl peptidase 10 (Dipeptidyl peptidase X) (DPP X)	0.920962	0.8981	0.904356	0.9046	0.947674	1.06294	0.945813	0.992079	1.04568	1.03807	0.992431	0.959064	1.01167	1.06542	1.0604	1.14185	0.986444	1.0221	1.01821	1.07951	1.09378	1.04707	1.08232	1.00877	0.930303	0.914965	1.0279	0.890133	6.46087e-05	0.000744644	22	27	25	17	22
P54830	PTN5_MOUSE	Tyrosine-protein phosphatase non-receptor type 5 (EC 3.1.3.48) (Neural-specific protein-tyrosine phosphatase) (Striatum-enriched protein-tyrosine phosphatase) (STEP)	0.900344	0.976684	0.991477	0.896934	1.01841	1.06497	1.23842	1.13069	1.00389	1.05942	1.12015	1.10526	1.04	1.15472	1.12464	0.94668	1.04275	0.953139	1.19399	1.05391	1.22584	0.988494	1.05793	0.873294	1.17576	0.955489	1.07353	0.890046	0.0125923	0.0491216	11	13	10	6	7
Q920I9	WDR7_MOUSE	WD repeat-containing protein 7 (TGF-beta resistance-associated protein TRAG)	0.847938	1.03195	0.935606	0.914821	0.827519	1.05685	1.03744	1.01188	1.04859	1.06128	1.07947	1.03801	1.04583	1.06023	1.06136	1.0171	1.06465	1.05217	1.04736	1.04178	0.964593	1.07741	0.830285	0.904483	0.960606	0.908754	1.02107	0.890002	0.00286758	0.0159733	38	47	38	27	31
O70456	1433S_MOUSE	14-3-3 protein sigma (Stratifin)	0.956186			0.908007	0.83624	0.900508	0.945813	1.12871	0.916424									1.11848	0.874317	1.53774	0.956938	1.19142	1.05589	0.795322	0.887879	0.898782	1.00995	0.889924	0.298776	0.483272	1			1	2
Q9D5V6	SYAP1_MOUSE	Synapse-associated protein 1 (BSD domain-containing signal transducer and Akt interactor protein) (BSTA)	0.67354	1.06304	0.808712	1.19421	0.956395	1.02944	1.10049	1.09406	1.1001	1.05107	1.04352	0.976608	1.02167	1.00831	1.01918	1.01308	0.909281	1.09461	1.00273	1.031	1.11866	1.06904	1.02744	0.938596	1.0697	0.920629	1.03453	0.889898	0.0381821	0.113579	3	3	3	1	1
Q0GNC1	INF2_MOUSE	Inverted formin-2	0.920962	0.924007	0.964015	1.00852	0.757752	1.17462	1.0532	1.02871	0.896987	1.07707	1.0719	0.983431	1.0725	1.21391	1.08821	1.03722	0.949948	1.02741	1.29417	0.974394	1.15789	0.911088	0.820122	0.869396	0.90404	0.91084	1.02359	0.889853	0.0560696	0.149576	16	17	14	9	10
Q61410	KGP2_MOUSE	cGMP-dependent protein kinase 2 (cGK 2) (cGK2) (EC 2.7.11.12) (cGMP-dependent protein kinase II) (cGKII)	0.84622	0.919689	0.863636	0.88586		1.03046	0.916256	0.970297	0.915452	0.965645	1.07285	1.01657	1.0475	0.953271	1.03931	0.997988	1.02294	0.952255	0.910747	1.07412	0.935885					0.878426	0.987359	0.889673	0.00107645	0.00719789	3	2	4	4
Q9DC70	NDUS7_MOUSE	NADH dehydrogenase [ubiquinone] iron-sulfur protein 7, mitochondrial (EC 7.1.1.2) (Complex I-20kD) (CI-20kD) (NADH-ubiquinone oxidoreductase 20 kDa subunit)	0.879725	0.912781	0.829545	0.919932	0.959302	1.29543	1.03941	0.79505	0.813411	1.24327	1.04163	0.88694	0.979167	0.944964	1.03068	0.77666	0.952033	1.4412	0.923497	0.863881	1.06986	1.17992	1.15041	1.06725	0.985859	0.899193	1.01077	0.889609	0.135165	0.280095	4	9	6	8	7
Q8BQZ4	RLGPB_MOUSE	Ral GTPase-activating protein subunit beta (p170)	0.825601	0.879102	0.877841	0.890971	0.953488	1.01827	1.15567	1.15941	1.11079	0.909935	0.886471	0.932749	0.896667	1.00208	1.12081	0.827968	1.08655	1.00265	0.940801	1.01752	0.994258	0.982218	1.02744	0.948343	0.944444	0.884465	0.994251	0.889579	0.0123709	0.0484668	7	7	6	8	4
Q812E0	CPEB2_MOUSE	Cytoplasmic polyadenylation element-binding protein 2 (CPE-BP2) (CPE-binding protein 2) (mCPEB-2)		0.949914	0.956439	0.950596						0.997214	0.977294	0.981481	0.919167	1.00415	0.965484	1.02918	0.980188	1.12909	1.57013	1.08625	1.37033					0.952312	1.07067	0.889456	0.237272	0.414801		4	5	1
A2A8L1	CHD5_MOUSE	Chromodomain-helicase-DNA-binding protein 5 (CHD-5) (EC 3.6.4.12) (ATP-dependent helicase CHD5)		1.13472			0.809109					1.1987	1.07474	1.27778	1.12583									1.091	0.857724	1.09844	0.952525	0.958179	1.07732	0.889407	0.335303	0.520442		2			1
Q80VP9	ASPH2_MOUSE	Aspartate beta-hydroxylase domain-containing protein 2 (EC 1.14.11.-)	0.80756	0.963731	1.05966	0.803237	0.853682	0.99797	0.902463	0.89901	1.03499	0.948004	0.943236	1.07018	0.9675	0.982347	1.05849	1.09256	1.10845	1.05924	0.911658	0.958221	0.942584	1.05544	0.994919	1.11891	1.06768	0.892252	1.00334	0.889282	0.00836971	0.0360677	5	5	3	1	2
P28663	SNAB_MOUSE	Beta-soluble NSF attachment protein (SNAP-beta) (Brain protein I47) (N-ethylmaleimide-sensitive factor attachment protein beta)	0.887457	0.955959	1.00758	0.84753	0.93314	0.996954	1.08966	1.11089	1.12245	0.98143	1.0123	1.0653	1.04583	1.06854	1.11697	1.04527	1.122	0.935455	0.976321	1.01213	1.01818	1.0136	0.998984	1.00975	1.08182	0.924684	1.03985	0.889246	0.000284416	0.00246636	39	40	49	40	42
P36993	PPM1B_MOUSE	Protein phosphatase 1B (EC 3.1.3.16) (Protein phosphatase 2C isoform beta) (PP2C-beta)	0.904639	0.892919	0.857955	0.892675	0.93314	1.00102	1.0601	1.04455	1.02915	0.994429	1.03406	1.01754	1.01333	1.00208	1.02876	0.960765	0.947862	0.973475	0.895264	1.01887	0.967464	0.98954	1.11179	1.06335	1.01818	0.895939	1.00753	0.88924	2.3137e-05	0.000334852	5	6	4	5	7
Q8K1N4	SPAS2_MOUSE	Spermatogenesis-associated serine-rich protein 2 (Serine-rich spermatocytes and round spermatid 59 kDa protein) (p59scr)	0.927835		0.888258			1.0335	1.06897	1.14059	1.05442					1.03634	0.891659	0.984909	0.976017									0.907831	1.02093	0.889217	0.0644299	0.16542	2		1
P62918	RL8_MOUSE	60S ribosomal protein L8	0.841065	1.04491	1.24242	0.954855	0.745155	1.03553	1.00296	1.03663	1.36054	0.978644	0.99527	1.14815	1.2125	1.10488	0.868648	1.41147	1.23879	0.955791	1.14754	1.05526	1.09282	1.08996	0.735772	1.03801	1.08687	0.950763	1.06923	0.889202	0.144305	0.293267	10	12	10	8	7
Q8C0L0	TMX4_MOUSE	Thioredoxin-related transmembrane protein 4 (Thioredoxin domain-containing protein 13)	0.856529	0.88342	0.960227	0.925894	1.03876	1.04061	1.09557	1.07129	1.03596	1.05292	1.03406	0.944444	1.0275	1.06231	1.13615	1.11268	1.00209	0.991158	0.905282	1.04717	1.04306	1.13075	1.15854	0.998051	1.08384	0.930833	1.04685	0.889176	0.00119315	0.00778127	5	7	6	6	4
Q3UFK8	FRMD8_MOUSE	FERM domain-containing protein 8 (iRhom tail-associated protein) (iTAP)	0.680412	1.17876			1.04651	1.10964	1.20591	1.13366	1.00292	1.1337	1.10501	1.18324	1.02583									1.04184	0.90752	0.947368	0.984848	0.943293	1.06125	0.888852	0.215347	0.388581	1	3			3
Q8CJ19	MICA3_MOUSE	[F-actin]-monooxygenase MICAL3 (EC 1.14.13.225) (Molecule interacting with CasL protein 3) (MICAL-3)	0.900344	0.909326	0.873106	0.930153	0.920543	1.01117	0.986207	1.03168	1.03887	1.02507	1.00851	1	1.00583	1.00104	0.988495	1.08753	0.982273	1.05305	1.0674	1.01213	1.04211	1.0251	1.02439	1.02144	0.992929	0.906481	1.01991	0.888784	6.11016e-09	3.55342e-07	24	21	28	23	21
Q6PFR5	TRA2A_MOUSE	Transformer-2 protein homolog alpha (TRA-2 alpha) (TRA2-alpha) (Transformer-2 protein homolog A)	0.707904	0.98532		1.03237	0.832364	1.03147	1.09064	0.923762	0.987366	1.01207	0.958373	1.13743	1.12917					0.938992	0.952641	1.07008	1.10813	1.07427	0.802846	0.846979	0.859596	0.879883	0.989993	0.888777	0.0966319	0.2205	3	1		2	1
Q63912	OMGP_MOUSE	Oligodendrocyte-myelin glycoprotein	1.27405	0.914508	0.995265	0.915673	0.902132	1.29137	1.15172	0.9	0.943635	1.29712	1.0369	0.932749	1.16	1.04569	0.971237	0.995976	1.04692	1.42175	0.95173	1.18194	1.29856	1.22699	1.12805	1.33626	1.19091	0.991437	1.11553	0.88876	0.101491	0.228302	8	10	12	10	10
P14234	FGR_MOUSE	Tyrosine-protein kinase Fgr (EC 2.7.10.2) (Proto-oncogene c-Fgr) (p55-Fgr)	0.80756				0.973837	1.04162	0.949754	1.00693	1.00875													1.04289	1.06301	0.957115	0.922222	0.88681	0.997895	0.888681	0.0564608	0.15038	1				1
P61957	SUMO2_MOUSE	Small ubiquitin-related modifier 2 (SUMO-2) (SMT3 homolog 2) (Ubiquitin-like protein SMT3B) (Smt3B)	0.940722	1.06822	0.78125	1.09881	1.06395	1.10761	1.23744	1.0396	0.965015	1.12721	1.16935	0.992203	1.105	1.21807	1.25887	0.94668	1.05839	1.16711	1.16211	1.06199	1.23062	1.04184	1.18801	1.07505	1.04444	0.982995	1.10615	0.888665	0.0224279	0.07619	4	2	1	4	5
Q3TIV5	ZC3HF_MOUSE	Zinc finger CCCH domain-containing protein 15 (DRG family-regulatory protein 1) (Epo-immediate response gene protein FM22)	1.85309	0.826425	0.852273	0.721465	0.664729	0.870051	1.37438	1.64158	1.29252	1.05571	1.08136	0.983431	0.985833	1.03634	1.03452	1.11066	1.00104	0.841733	0.836976	0.893531	0.958852	0.993724	0.916667	0.940546	0.940404	0.910558	1.02466	0.888643	0.313179	0.496932	1	4	8	5	3
Q9CQY2	RAMAC_MOUSE	RNA guanine-N7 methyltransferase activating subunit (Protein FAM103A1) (RNA guanine-7 methyltransferase activating subunit) (RNMT-activating mRNA cap methylating subunit) (RNMT-activating mRNA cap methyltransferase subunit) (RNMT-activating mini protein) (RAM)	0.748282			1.11499		1.15939	0.929064	0.881188	0.80758									1.25995	1.00729	1.16712	1.09856					0.913415	1.02801	0.888529	0.421003	0.604608	1			1
Q641P0	ARP3B_MOUSE	Actin-related protein 3B (ARP3-beta) (Actin-like protein 3B)	0.904639	1.04059	0.967803	0.908007	0.926357	1.09949	1.00591	1.01881	1.04859	1.07799	1.0492	1.12476	1.06083	1.12046	1.05465	1.14185	1.04797	1.09107	1.08106	1.07143	1.08421	1.10565	1.03252	1.02534	1.01616	0.94816	1.06724	0.888425	6.72752e-06	0.000119456	13	10	11	12	15
P06537	GCR_MOUSE	Glucocorticoid receptor (GR) (Nuclear receptor subfamily 3 group C member 1)	0.969931	0.949914	0.888258	0.968484	0.898256	1	0.971429	1.07822	0.993197	1.05014	1.12583	1.05653	1.09333	0.939772	0.966443	0.962777	0.957247	1.08576	1.49909	1.04987	1.24498	1.02301	0.973577	1.04191	1.04343	0.934311	1.05168	0.8884	0.0251111	0.0828195	3	3	1	2	2
Q8C031	LRC4C_MOUSE	Leucine-rich repeat-containing protein 4C (Netrin-G1 ligand) (NGL-1)	0.985395	0.97582	0.82197	0.984668	0.908915	1.13604	1.09852	1.18911	1.00389	1.08171	0.998108	1.00585	1.05	1.00623	0.997124	0.985915	0.953076	1.04509	1	1.08086	1.18852	1.08264	1.03455	1.04094	1.06667	0.933103	1.05041	0.888326	0.00114448	0.0075414	1	5	5	3	3
O55033	NCK2_MOUSE	Cytoplasmic protein NCK2 (Growth factor receptor-bound protein 4) (NCK adaptor protein 2) (Nck-2) (SH2/SH3 adaptor protein NCK-beta)	0.87457	0.907599	0.996212	0.884157	0.875	1.02132	0.989163	1.0198	1.04082	1.039	0.994324	0.944444	1.075	1.1568	1.0767	1.04829	1.05109	0.992042	1.00273	1.07547	1.09378	0.960251	0.913618	0.967836	0.975758	0.906391	1.02036	0.888306	0.000332041	0.00277587	7	6	6	4	4
P84104	SRSF3_MOUSE	Serine/arginine-rich splicing factor 3 (Pre-mRNA-splicing factor SRP20) (Protein X16) (Splicing factor, arginine/serine-rich 3)	0.694158	1.06045	0.910985	0.92845	0.875	1.07919	1.34483	1.17228	1.19048	1.0195	0.991485	1.09454	1.1	0.955348	0.950144	0.98994	0.990615	1.01503	0.864299	0.913747	0.869856	0.944561	0.817073	0.909357	0.876768	0.885615	0.996989	0.88829	0.0804582	0.193778	10	9	8	5	7
Q9ER97	NGB_MOUSE	Neuroglobin		0.993955		1.02215	0.765504					0.988858	1.19489	1.05361	0.886667					1.08665	1.23862	1.07412	1.23828	0.730126	1.15346	0.92885	0.980808	0.919621	1.03529	0.888277	0.258842	0.440736		1		1	1
Q8CGQ8	NCKX4_MOUSE	Sodium/potassium/calcium exchanger 4 (Na(+)/K(+)/Ca(2+)-exchange protein 4) (Solute carrier family 24 member 4)	0.890893	0.837651	0.792614	0.894378		1.00508	0.965517	0.969307	0.926142	0.97493	0.945128	1.02534	1.00667	0.943925	0.907958	0.98994	0.961418	1.02564	0.855191	1.01752	0.866029					0.852841	0.960226	0.888167	0.0013529	0.00861049	3	2	1	1
Q922L6	NELFD_MOUSE	Negative elongation factor D (NELF-D) (TH1-like protein)				0.81431														0.920424	0.797814	0.901617	1.06794					0.81431	0.916991	0.888024	0.439865	0.619623				1
Q9WV03	FA50A_MOUSE	Protein FAM50A (Protein XAP-5)	0.938144	0.809154	1.01799		1.01453	1.00711	0.981281	1.00297	1.04665	1.03807	1.10407	1.12281	1.09667	1.03427	1.07478	1.04024	1.01981					1.0931	1.1687	1.13255	1.01212	0.940975	1.05968	0.887977	0.00359981	0.019016	1	1	1		1
Q8BP48	MAP11_MOUSE	Methionine aminopeptidase 1 (MAP 1) (MetAP 1) (EC 3.4.11.18) (Peptidase M 1)	0.933849	0.893782	0.964015	0.764055	1.07461	1.07817	1.13399	1.13564	1.10398	1.04735	0.981079	1.02047	1.0075	0.967809	1.05561	0.980885	1.08342	1.06012	0.87796	1.031	0.927273	1.07322	1.02541	1.06823	1.11515	0.920436	1.03657	0.887968	0.00667477	0.0302663	2	4	3	5	1
Q8BLE7	VGLU2_MOUSE	Vesicular glutamate transporter 2 (VGluT2) (Differentiation-associated BNPI) (Differentiation-associated Na(+)-dependent inorganic phosphate cotransporter) (Solute carrier family 17 member 6)	0.969931	1.11054	0.976326	1	0.77907	1.10761	1.20887	1.0396	1.03596	1.1597	1.14759	1.08285	1.06667	1.19834	1.13231	1.21529	0.947862	1.13174	1.06102	1.09973	0.926316	1.10251	1.01524	1.00097	1.02525	0.960924	1.08236	0.887808	0.0120555	0.0474363	4	6	5	2	5
Q80TE7	LRRC7_MOUSE	Leucine-rich repeat-containing protein 7 (Densin-180) (Densin) (Protein LAP1)	0.86512	0.93437	0.888258	0.910562	1.00194	0.990863	0.997044	1.02277	1.02138	0.998143	1.02838	1.0653	1.05417	1.02285	1.06328	1.06439	1.06257	0.916004	1	1.0283	1.02775	1.08473	1.10467	1.03606	1.13333	0.918876	1.03509	0.887728	4.55366e-05	0.00057616	32	32	31	24	23
Q01097	NMDE2_MOUSE	Glutamate receptor ionotropic, NMDA 2B (GluN2B) (Glutamate [NMDA] receptor subunit epsilon-2) (N-methyl D-aspartate receptor subtype 2B) (NMDAR2B) (NR2B)	0.816151	0.930915	0.992424	0.875639	0.988372	0.920812	1.09655	1.16238	1.20991	0.883008	0.960265	1.05556	1.06417	1.01038	1.11505	1.08048	1.27007	0.843501	0.942623	1.0566	0.999043	0.904812	1.02744	1.0614	1.13434	0.918173	1.03434	0.887693	0.0299838	0.0948892	22	20	17	13	14
Q8VCN5	CGL_MOUSE	Cystathionine gamma-lyase (EC 4.4.1.1) (Cysteine-protein sulfhydrase) (Gamma-cystathionase)	0.840206	0.92487	0.957386	1.03578	0.987403	1.09746	1.50049	1.33861	1.62099	1.04643	1.11731	1.07115	1.04417	0.952233	0.956855	0.945674	0.961418	0.983201	0.984517	1.09973	1.04019	0.960251	1.04167	0.905458	0.935354	0.94681	1.0666	0.88769	0.116935	0.252555	1	3	4	2	2
P70182	PI51A_MOUSE	Phosphatidylinositol 4-phosphate 5-kinase type-1 alpha (PIP5K1-alpha) (PtdIns(4)P-5-kinase 1 alpha) (EC 2.7.1.68) (68 kDa type I phosphatidylinositol 4-phosphate 5-kinase alpha) (Phosphatidylinositol 4-phosphate 5-kinase type I alpha) (PIP5KIalpha) (Phosphatidylinositol 4-phosphate 5-kinase type I beta) (PI4P5KIbeta)	0.780928	0.872193		0.983816		0.948223	0.964532	1.00297	1.03401	0.974002	1.03595	0.978558	0.996667					0.992042	0.864299	1.03639	1.01818					0.875076	0.986018	0.887485	0.0137898	0.052926	1	1		1
P70408	CAD10_MOUSE	Cadherin-10 (T2-cadherin)	1.01203	0.894646	0.872159	0.84753	0.893411	1.08122	1.00788	1.04356	1.00486	1.0585	1.05109	1.02047	1.04917	1.09761	1.01055	1.03421	1.00834	0.95756	0.892532	1.00135	0.976077	1.05126	1.01829	0.989279	0.99899	0.902255	1.01665	0.887475	8.3401e-05	0.00091309	7	8	8	4	9
P62631	EF1A2_MOUSE	Elongation factor 1-alpha 2 (EF-1-alpha-2) (Eukaryotic elongation factor 1 A-2) (eEF1A-2) (Statin-S1)	0.752577	0.974957	1.02462	0.890971	0.906008	1.00914	1.10739	1.07426	1.19631	0.957289	0.998108	1.01852	0.99	1.05607	0.985618	0.99497	1.05735	0.974359	1.13843	0.951482	1.04976	0.981172	0.964431	0.935673	0.99697	0.904939	1.01986	0.887318	0.00445663	0.0222621	22	47	28	16	18
Q8R5A6	TB22A_MOUSE	TBC1 domain family member 22A	1.21907	0.768566	0.941288	0.940375	0.637597	0.84467	1.30049	1.48218	1.16229	0.532962	0.539262	1.18324	0.870833	1.00415	0.989453	0.838028	0.945777	1.17065	1.02823	1.33693	1.4201	0.958159	0.856707	1.18616	0.871717	0.880351	0.992257	0.887221	0.384638	0.569926	3	1	1	1	1
Q6PDX6	RN220_MOUSE	E3 ubiquitin-protein ligase Rnf220 (EC 2.3.2.27) (RING finger protein 220) (RING-type E3 ubiquitin transferase Rnf220)				0.890971														1.06454	0.983607	1	0.971292					0.890971	1.00423	0.887217	0.0782155	0.189693				2
Q9Z2D3	GSDME_MOUSE	Gasdermin-E (Non-syndromic hearing impairment protein 5 homolog) [Cleaved into: Gasdermin-E, N-terminal (GSDME-NT); Gasdermin-E, C-terminal (GSDME-CT)]	1.07818	0.855786	0.886364		0.860465	1.07005	1.05123	1.02673	1.05053	1.02321	0.953642	1.09259	1.02667	0.955348	1.05657	1.0835	0.992701					1.10042	1.04878	1.16082	0.861616	0.915905	1.03235	0.887203	0.0131167	0.0509165	3	2	1		1
Q8BHJ6	SERC5_MOUSE	Serine incorporator 5 (Axotomy-induced glycoprotein 3) (AIGP-3)				0.815162														1.56233	0.758652	0.801887	0.750239					0.815162	0.91893	0.887077	0.782458	0.880235				1
Q8BRU6	VMAT2_MOUSE	Synaptic vesicular amine transporter (Monoamine transporter) (Solute carrier family 18 member 2) (Vesicular amine transporter 2) (VAT2)					0.914729																	1.12029	1.08028	0.823587	1.13434	0.914729	1.03117	0.887077	0.529756	0.698232					1
Q61831	MK10_MOUSE	Mitogen-activated protein kinase 10 (MAP kinase 10) (MAPK 10) (EC 2.7.11.24) (MAP kinase p49 3F12) (Stress-activated protein kinase JNK3) (c-Jun N-terminal kinase 3)	1.10739	0.988774	0.923295	0.856899	0.887597	1.06294	1.11034	1.12475	1.15258	1.05757	1.06339	0.999025	1.0425	1.12461	1.08917	1.02012	1.10636	1.02387	1.33698	0.944744	1.22967	1.03347	0.973577	0.963938	1.00505	0.948804	1.06959	0.887071	0.0112004	0.0449646	6	12	13	7	10
P08228	SODC_MOUSE	Superoxide dismutase [Cu-Zn] (EC 1.15.1.1)	0.88488	1.02936	1.04545	1.0494	0.837209	1.04772	1.26502	1.25545	1.19631	1.00093	1.11637	1.05458	1.185	1.14538	1.27037	1.166	1.11053	0.976127	1.20583	1.01887	1.25455	0.938285	0.816057	0.856725	1.04141	0.964954	1.0878	0.887066	0.0669614	0.170223	19	26	28	22	21
Q9D6J4	NECA3_MOUSE	N-terminal EF-hand calcium-binding protein 3 (Amyloid-beta A4 protein-binding family A member 2-binding protein) (X11L-binding protein 51) (mXB51)	0.597938	1.28325			0.853682	1.00406	1.07389	0.849505	1.13217	1.01764	0.954588	1.13255	1.12									0.996862	0.816057	0.906433	0.824242	0.868469	0.979158	0.886955	0.337615	0.5232	1	2			1
Q3UN16	GP162_MOUSE	Probable G-protein coupled receptor 162	1.01632		0.793561	0.920784	0.995155	0.922843	1.04532	1.11584	0.956268					0.929387	0.927133	0.830986	1.01043	1.02564	1.07559	1.04582	1.1311	1.16004	1.22358	1.23294	1.19798	0.927182	1.04549	0.886843	0.0771294	0.187759	1		3	3	2
Q7TNF0	DOC2A_MOUSE	Double C2-like domain-containing protein alpha (Doc2-alpha)	1.01375	1.18307	0.8125	0.887564	0.920543	1.11878	1.04039	1.04356	1.08552	1.09192	1.25166	1.39376	1.2125	1.12773	1.00192	0.95171	0.94682	1.09549	1.1184	1.02156	1.08325	1.03243	0.997967	1.01754	1.00808	0.955436	1.07742	0.886784	0.0299981	0.0948892	2	3	1	4	3
A2RSJ4	UH1BL_MOUSE	UHRF1-binding protein 1-like (Syntaxin-6 Habc-interacting protein of 164 kDa)	0.859966	0.951641	0.882576	0.875639	0.960271	1.00812	0.996059	1.01287	1.0311	1.02228	1.00662	0.973684	1	1.00519	1.0326	1.00302	1.00521	1.05747	0.964481	1.0283	0.934928	1.01255	1.13415	1.12768	1.08182	0.905076	1.02084	0.8866	3.86608e-05	0.000510564	15	16	8	9	8
Q9CZN4	SHSA9_MOUSE	Protein shisa-9 (Cystine-knot AMPAR modulating protein of 44 kDa) (CKAMP44)	1.44158	0.865285	0.800189	0.804089	0.935078	1.20305	1.55665	1.35743	1.49271	1.07428	1	0.934698	1.10583	0.912773	1.02205	1.00302	1.08342	0.976127	0.802368	0.959569	0.884211	1.06485	1.06809	1.01949	1.07071	0.94421	1.06501	0.886576	0.197985	0.364553	1	4	2	4	2
O88741	GDAP1_MOUSE	Ganglioside-induced differentiation-associated protein 1 (GDAP1)	0.909794	0.917098	0.982008	0.955707	0.878876	1.11472	1.0197	1.03267	1.03596	1.06778	1.0492	0.997076	1.05083	1.07373	1.08437	1.0161	1.03962	1.0893	1.11566	1.07817	1.18373	0.997908	0.969512	0.997076	0.950505	0.927994	1.04681	0.886495	9.01929e-05	0.000973991	13	8	10	11	9
Q8K2A7	INT10_MOUSE	Integrator complex subunit 10 (Int10)			0.753788											0.826584	0.776606	0.991952	0.821689									0.753788	0.850494	0.886294	0.384785	0.569926			1
Q0VGY8	TANC1_MOUSE	Protein TANC1 (Tetratricopeptide repeat, ankyrin repeat and coiled-coil domain-containing protein 1)		0.812608	0.939394	0.948893	1.1405					0.945218	1.06623	0.846004	0.93	0.946002	1.0441	0.920523	1.19604	1.20601	1.48634	1.32884	1.06124	1.09833	1.10061	1.12963	1.0798	0.953368	1.0757	0.886278	0.150539	0.301192		2	1	1	2
Q9QYI3	DNJC7_MOUSE	DnaJ homolog subfamily C member 7 (Cytoplasmic CAR retention protein) (CCRP) (MDj11) (Tetratricopeptide repeat protein 2) (TPR repeat protein 2)	0.80756	0.982729	0.929924	0.94293	0.852713	1.05584	1.02759	0.979208	0.90379	1.06964	1.07852	1.05166	1.1025	1.0945	1.05081	1.01207	0.968717	1.03183	1.09472	1.04313	1.17799	0.985356	0.855691	0.906433	0.90303	0.900882	1.0165	0.886257	0.00669803	0.0303494	11	8	10	6	15
P60840	ENSA_MOUSE	Alpha-endosulfine (ARPP-19e)	0.877148	0.938687	0.864583	1.01448	1.02713	1.12487	1.08571	0.99505	1.03499	1.05292	1.10407	1.03314	1.07583	1.01765	1.10163	1.10865	0.978102	1.1229	1.04098	1.00943	1.06794	1.05126	1.18191	1.06725	1.02626	0.942007	1.06291	0.886252	0.000176393	0.0016915	7	7	7	6	8
Q8BHG1	NRDC_MOUSE	Nardilysin (EC 3.4.24.61) (N-arginine dibasic convertase) (NRD convertase) (NRD-C) (Nardilysin convertase)	0.893471	0.88601	0.924242	0.937819	1.04651	1.11371	1.15369	1.10198	1.18076	1.05385	1.03217	0.955166	1.005	1.06957	1.04314	1.01911	0.971846	1.13528	1.06375	0.989218	1.03158	1.04603	1.11687	1.03704	1.03333	0.935909	1.05605	0.886238	0.000400064	0.00320608	14	13	13	8	11
Q3V0C5	UBP48_MOUSE	Ubiquitin carboxyl-terminal hydrolase 48 (EC 3.4.19.12) (Deubiquitinating enzyme 48) (Ubiquitin thioesterase 48) (Ubiquitin-specific-processing protease 48)					0.770349																	1.05126	0.755081	0.895712	0.80303	0.770349	0.869262	0.886211	0.510464	0.684832					1
O08672	KIFC2_MOUSE	Kinesin-like protein KIFC2		0.945596	0.899621	0.921635	0.812016					0.976787	1.05866	0.974659	0.943333	1.03427	1.25503	0.923541	1.03441	0.867374	1.05282	0.931267	1.11196	1.03975	1.02236	0.919103	1.04444	0.893248	1.00809	0.886076	0.0205353	0.0714062		2	2	1	1
Q9WVS7	MP2K5_MOUSE	Dual specificity mitogen-activated protein kinase kinase 5 (MAP kinase kinase 5) (MAPKK 5) (EC 2.7.12.2) (MAPK/ERK kinase 5) (MEK 5)		0.968912								1.09749	1.07569	1.03119	1.175													0.968912	1.09362	0.885969	0.140819	0.288696		1
Q8BTY2	S4A7_MOUSE	Sodium bicarbonate cotransporter 3 (Solute carrier family 4 member 7)	0.854811	0.866149	0.905303	0.868825	1.04554	1.0467	0.919212	0.984158	1.14383	1.05942	0.922422	1.01365	0.955833	1.07684	0.864813	0.949698	0.930136	1.09107	0.955373	0.98248	0.896651	1.04603	1.33435	1.14133	1.2596	0.905537	1.0223	0.885784	0.0350983	0.106811	4	2	2	5	1
Q9CXW3	CYBP_MOUSE	Calcyclin-binding protein (CacyBP) (Siah-interacting protein)	0.821306	0.8981	0.832386	0.960818	0.984496	1.09442	0.994089	1.00396	0.95724	1.01671	0.988647	1.08869	0.9825	1.01869	1.00384	0.915493	1.00417	1.02918	1.11931	1.01752	1.07943	0.995816	0.996951	0.94347	1.02828	0.89702	1.01273	0.885745	0.000274108	0.00239335	7	7	8	8	7
P35438	NMDZ1_MOUSE	Glutamate receptor ionotropic, NMDA 1 (GluN1) (Glutamate [NMDA] receptor subunit zeta-1) (N-methyl-D-aspartate receptor subunit NR1) (NMD-R1)	0.835911	0.97323	0.966856	0.946337	0.830426	0.940102	0.974384	1.0495	1.09135	0.932219	1.0246	1.12378	1.11083	1.01454	1.04698	1.12575	1.09593	0.900973	1.11566	1.07143	1.11866	0.940377	0.910569	0.934698	1.04545	0.908274	1.02544	0.885742	0.00510114	0.0245342	14	19	18	13	14
Q9WUA3	PFKAP_MOUSE	ATP-dependent 6-phosphofructokinase, platelet type (ATP-PFK) (PFK-P) (EC 2.7.1.11) (6-phosphofructokinase type C) (Phosphofructo-1-kinase isozyme C) (PFK-C) (Phosphohexokinase)	0.985395	0.926598	0.898674	0.876491	0.859496	0.990863	1.01379	1.02574	1.05345	0.9935	1.01514	1.04288	1.04083	1.04881	1.03643	1.0161	1.08029	0.971706	1.09563	0.987871	1.08038	0.966527	1.01931	1.01852	1.02424	0.908278	1.02553	0.885663	1.71819e-06	3.76676e-05	46	49	49	45	43
Q9D8Y0	EFHD2_MOUSE	EF-hand domain-containing protein D2 (Swiprosin-1)	0.889175	0.976684	0.944129	0.978705	0.930233	1.00305	1.08867	1.1396	1.24976	0.96286	1.04352	1.11696	1.0725	1.00208	0.964525	1.05433	1.13034	0.94695	1.13115	1.0566	1.06699	0.895397	1.0874	1.26998	1.09596	0.943199	1.06508	0.88557	0.006308	0.0288294	20	20	19	24	17
P17426	AP2A1_MOUSE	AP-2 complex subunit alpha-1 (100 kDa coated vesicle protein A) (Adaptor protein complex AP-2 subunit alpha-1) (Adaptor-related protein complex 2 subunit alpha-1) (Alpha-adaptin A) (Alpha1-adaptin) (Clathrin assembly protein complex 2 alpha-A large chain) (Plasma membrane adaptor HA2/AP2 adaptin alpha A subunit)	0.951031	0.978411	0.905303	0.872232	0.948643	1.03959	1.03645	1.00099	1.06122	1.013	1.05298	1.02047	1.07417	1.00623	1.04123	1.03018	1.07195	1.02387	1.08834	1.08086	1.11866	0.98954	1.08028	1.1345	1.06061	0.930356	1.05059	0.885552	1.67013e-06	3.70173e-05	71	86	55	69	68
Q8K0E1	KCD15_MOUSE	BTB/POZ domain-containing protein KCTD15 (Potassium channel tetramerization domain-containing protein 15)		0.992228			0.937984					1.19406	1.21854	1	1.17667									0.982218	1.05894	1.01949	1.09394	0.964725	1.08955	0.885434	0.0920452	0.212869		1			1
A2ARP1	VIP1_MOUSE	Inositol hexakisphosphate and diphosphoinositol-pentakisphosphate kinase 1 (EC 2.7.4.21) (EC 2.7.4.24) (Diphosphoinositol pentakisphosphate kinase 1) (Histidine acid phosphatase domain-containing protein 2A) (InsP6 and PP-IP5 kinase 1) (VIP1 homolog)	1.02749	0.898964	0.924242	0.921635	0.852713	1.07005	0.874877	1.00396	0.890185	0.992572	1.01703	0.923002	1.04417	1.06438	1.06328	1.04427	1.01147	1.06985	1.46903	1.06199	1.40383	1.01464	0.994919	1.0039	1.00202	0.923281	1.04287	0.885329	0.0467259	0.13121	3	5	5	5	4
E9Q4P1	WDFY1_MOUSE	WD repeat and FYVE domain-containing protein 1 (WD40- and FYVE domain-containing protein 1)	0.928694	1.40155	0.676136	0.917376	0.832364	1.09442	1.33695	1.3198	0.913508	1.03714	1.03595	1.31189	1.01083	1.24195	0.89837	1.22133	1.02398	0.886826	1.27505	0.839623	1.20957	0.926778	0.745935	0.779727	1.07677	0.923582	1.04337	0.885191	0.229618	0.405333	6	5	2	4	3
Q63959	KCNC3_MOUSE	Potassium voltage-gated channel subfamily C member 3 (KSHIIID) (Voltage-gated potassium channel subunit Kv3.3)	0.747423			1.01533		1.06904	0.949754	0.889109	1.05831									0.990274	0.96357	0.971698	0.993301					0.871139	0.984131	0.885186	0.141026	0.289029	2			2
P00158	CYB_MOUSE	Cytochrome b (Complex III subunit 3) (Complex III subunit III) (Cytochrome b-c1 complex subunit 3) (Ubiquinol-cytochrome-c reductase complex cytochrome b subunit)		0.948187	0.764205	0.825383						1.039	0.922422	0.932749	1	0.951194	0.970278	1.14688	0.899896	0.988506	0.760474	1.00404	0.861244					0.842532	0.951906	0.8851	0.0897976	0.20966		1	1	1
Q8K245	UVRAG_MOUSE	UV radiation resistance-associated protein	0.702749	0.999136	0.944129	1.03322	1.00388	1.05482	1.04433	1.06931	1.09524	0.972145	1.01514	0.959064	1.01917	1.04984	1.00671	0.961771	0.970803	1.14324	1.18397	1.19946	1.19043	1.01255	1.03049	0.967836	1.07374	0.927824	1.0484	0.884991	0.0149826	0.0562311	2	3	5	2	2
Q80W37	SPN1_MOUSE	Snurportin-1 (RNA U transporter 1)		0.988774		0.930153	0.920543					1.07057	1.0473	1.04191	1.05083					1.03271	1.15756	1.07547	1.19522	1.02301	1.0752	0.986355	1.08889	0.946016	1.06906	0.884907	0.00242487	0.0138855		1		2	2
Q91VN4	MIC25_MOUSE	MICOS complex subunit Mic25 (Coiled-coil-helix-coiled-coil-helix domain-containing protein 6)	0.838488	0.873057	0.96875	0.89523	0.782946	0.941117	0.928079	1.10396	1.16132	0.936862	0.837275	0.963938	1.07667	0.992731	0.831256	1.04427	1.03337	1.02476	1.03005	1.11186	1.0689	0.908996	0.806911	1.00487	0.939394	0.869528	0.982681	0.884852	0.0189676	0.0673589	9	9	8	9	8
Q9CWZ7	SNAG_MOUSE	Gamma-soluble NSF attachment protein (SNAP-gamma) (N-ethylmaleimide-sensitive factor attachment protein gamma)	0.882302	1.00086	0.919508	0.894378	0.925388	0.995939	1.08768	1.02376	1.04956	1.02507	1.0492	1.05068	1.03083	0.982347	1.05849	1.05231	1.05631	1.01768	1.04281	1.06199	1.04689	1.0523	1.08841	1.0614	1.04848	0.923588	1.0438	0.884836	4.45615e-08	1.77658e-06	33	36	33	30	34
Q9DBG3	AP2B1_MOUSE	AP-2 complex subunit beta (AP105B) (Adaptor protein complex AP-2 subunit beta) (Adaptor-related protein complex 2 subunit beta) (Beta-2-adaptin) (Beta-adaptin) (Clathrin assembly protein complex 2 beta large chain) (Plasma membrane adaptor HA2/AP2 adaptin beta subunit)	0.89433	1.01727	0.905303	0.897785	0.931202	1.02538	1.04828	1.04059	1.05928	1.02878	1.10407	1.02924	1.07917	1.03738	1.08533	1.05231	1.05631	1.01857	1.0847	1.07412	1.08804	0.995816	1.02541	1.0039	1.04949	0.928088	1.04891	0.884812	2.61535e-07	8.04792e-06	95	101	90	76	70
Q62415	ASPP1_MOUSE	Apoptosis-stimulating of p53 protein 1 (Protein phosphatase 1 regulatory subunit 13B)	0.7311	0.939551	0.961174	0.868825	0.918605	0.951269	1.00099	1.05149	0.916424	0.994429	0.989593	1.01267	1.04833	1.04777	1.05657	1.10664	1.01877	0.931034	0.867942	0.959569	0.934928	1.02406	1.00305	0.976608	1.02828	0.879735	0.994451	0.884644	0.00187628	0.0113274	8	5	7	4	7
O54818	TPD53_MOUSE	Tumor protein D53 (mD53) (Tumor protein D52-like 1)	1.17268	0.838515	0.845644	0.809199	1.07267	1.0599	1.06798	1.06337	1.01555	1.02507	1.01892	0.951267	1.05917	0.912773	1.05561	0.986922	0.894682	0.882405	1.33333	1.38544	1.30144	1.04184	1.15244	0.991228	1.14343	0.936872	1.05921	0.884504	0.0765893	0.186731	4	2	1	2	1
Q3TYD4	ARSG_MOUSE	Arylsulfatase G (ASG) (EC 3.1.6.1)		0.908463								0.963788	1.10501	1.00877	1.03583													0.908463	1.02709	0.884503	0.150402	0.301159		1
Q8K093	TRHDE_MOUSE	Thyrotropin-releasing hormone-degrading ectoenzyme (TRH-DE) (TRH-degrading ectoenzyme) (EC 3.4.19.6) (Pyroglutamyl-peptidase II) (PAP-II) (TRH-specific aminopeptidase) (Thyroliberinase)	0.959622	0.772884	0.898674		0.969961	1.10254	0.880788	0.941584	1.01166	0.95636	0.96878	0.946394	0.9175	1.04777	1.06136	1.0674	1.02398					1.08368	1.16463	1.06628	1.02323	0.896691	1.01382	0.884468	0.0141153	0.0540212	2	2	3		4
Q9CXE2	BCL7A_MOUSE	B-cell CLL/lymphoma 7 protein family member A		0.861831		0.817717	1.09884					1.2247	1.07852	1.07407	1.09167					0.824934	0.996357	0.822102	1.10335	1.12238	1.06809	1.06628	1.06364	0.918303	1.0383	0.884431	0.151859	0.302714		1		1	1
P28738	KIF5C_MOUSE	Kinesin heavy chain isoform 5C (Kinesin heavy chain neuron-specific 2)	0.823024	1.08377	0.927083	0.910562	0.896318	1	1.15468	1.01584	1.05442	0.998143	1.0842	1.00975	1.02333	1.03946	1.11026	1.04024	1.05527	0.994695	1.01457	1.01078	1.00957	0.991632	1.10467	1.11014	1.10505	0.924374	1.04528	0.884329	0.000366588	0.00299073	58	59	60	51	50
Q3TY60	F131B_MOUSE	Protein FAM131B	0.904639	0.981865	0.879735	0.959114	0.828488	1.03655	0.964532	1.03168	0.954325	1.07242	1.07852	1.07115	1.055	1.07165	1.04794	1.09155	0.942649	1.14058	1.09472	1.05795	0.978947	1.01778	0.978659	0.973684	0.933333	0.909091	1.02809	0.884252	0.000382254	0.0030986	6	11	8	5	5
Q9CQS8	SC61B_MOUSE	Protein transport protein Sec61 subunit beta	0.841065	1.1114	0.835227		1.08333	1.10558	1.32808	0.973267	1.43052	1.00557	1.14853	1.09357	1.14	0.969886	1.07287	1.0493	0.908238					1.01778	1.14939	1.07992	0.993939	0.958996	1.08456	0.884222	0.0915417	0.212014	1	2	1		2
P51830	ADCY9_MOUSE	Adenylate cyclase type 9 (EC 4.6.1.1) (ATP pyrophosphate-lyase 9) (Adenylate cyclase type IX) (Adenylyl cyclase 9) (AC9) (Adenylyl cyclase type 10) (ACTP10)	0.893471	1.019	0.825758	0.861158	0.895349	0.991878	1.03744	1.06832	1.08649	1.01671	1.01703	1.03216	1.02833	0.953271	0.948226	0.990946	1.06361	0.97878	1.01548	1.00539	0.964593	1	1.02134	1.02339	1.05859	0.896678	1.01444	0.883917	2.55227e-05	0.000363979	20	21	14	18	17
O88935	SYN1_MOUSE	Synapsin-1 (Synapsin I)	0.829038	1.08636	0.997159	0.979557	0.876938	1.03655	1.10049	1.02871	1.17007	1.00743	1.05014	1.10429	1.09083	1.01661	1.00671	1.09256	1.17101	1.08134	1.37067	1.07143	1.17129	0.987448	0.935976	1.05166	1.00909	0.949428	1.07413	0.883902	0.0095427	0.0397184	66	72	72	70	60
Q80UU9	PGRC2_MOUSE	Membrane-associated progesterone receptor component 2	0.81701	0.867012	0.891098	0.971891	0.978682	1.05787	1.1468	1.09208	1.10593	0.9935	0.984863	0.986355	0.991667	0.937695	1.00192	0.99497	0.970803	1.07604	1.0337	0.97035	1.01914	1.04289	1.05183	1.00975	0.989899	0.903	1.02165	0.883864	0.000204263	0.00188683	6	3	4	3	4
Q8BG67	EFR3A_MOUSE	Protein EFR3 homolog A (Protein EFR3-like)	0.974227	0.945596	0.933712	0.869676	0.948643	1.08528	1.06305	1.06238	1.09329	1.00186	1.04541	1.0078	1.05583	1.04777	0.995206	1.08954	1.01043	1.0557	1.02368	1.08895	1.04019	1.0136	1.22663	1.12768	1.0202	0.933701	1.0565	0.88377	3.08271e-05	0.00041991	3	7	4	5	3
Q9DC22	DCAF6_MOUSE	DDB1- and CUL4-associated factor 6 (IQ motif and WD repeat-containing protein 1) (Nuclear receptor interaction protein) (NRIP)		1.13558		0.787905						1.052	1.17029	1.01657	1.07667					1.04332	1.03188	1.06065	1.12057					0.9459	1.07047	0.883634	0.160642	0.315265		1		1
P61028	RAB8B_MOUSE	Ras-related protein Rab-8B	0.937285	0.869603	0.857008	0.874787	0.935078	0.940102	1.1064	1.2099	1.02818	0.992572	0.954588	0.925926	0.918333	1.01558	1.02205	1.03521	1.05422	0.906278	0.907104	0.993261	0.919617	1.04498	1.11687	1.11404	1.09798	0.894099	1.01186	0.88362	0.00386687	0.0200426	4	4	4	3	3
P84091	AP2M1_MOUSE	AP-2 complex subunit mu (AP-2 mu chain) (Adaptor protein complex AP-2 subunit mu) (Adaptor-related protein complex 2 subunit mu) (Clathrin assembly protein complex 2 mu medium chain) (Clathrin coat assembly protein AP50) (Clathrin coat-associated protein AP50) (Mu2-adaptin) (Plasma membrane adaptor AP-2 50 kDa protein)	0.926117	0.982729	0.881629	0.856048	0.905039	1.00609	1.05714	1.08812	1.13022	0.973073	1.02744	1.08382	1.03083	0.969886	0.985618	1.05433	1.0438	0.97878	1.03097	1.01752	0.981818	0.959205	1.02744	1.09552	1.06061	0.909306	1.02908	0.883607	2.39514e-05	0.00034585	37	42	38	32	33
P10518	HEM2_MOUSE	Delta-aminolevulinic acid dehydratase (ALADH) (EC 4.2.1.24) (Porphobilinogen synthase)	0.978522	1.03368	0.730114	0.793867	0.964147	1.04365	1.12414	0.767327	1.14286	1.08914	0.827815	1.37817	1.27333	1.39356	0.715244	1.04125	1.06361	0.800177	0.848816	1.19137	1.31005	1.2228	0.70935	0.743665	0.989899	0.89217	1.00984	0.883477	0.25811	0.439827	8	15	13	13	9
Q3V3R4	ITA1_MOUSE	Integrin alpha-1 (CD49 antigen-like family member A) (Laminin and collagen receptor) (VLA-1) (CD antigen CD49a)	0.491409	1.15199	0.916667	1.0707	1.00388	0.947208	0.970443	1.16238	1.13022	0.967502	1.1438	1.17544	1.18417	0.917965	0.916587	0.992958	0.962461	0.915119	0.909836	0.989218	0.891866	0.982218	1.05488	1.04288	0.972727	0.889795	1.00722	0.883412	0.149353	0.300264	1	1	2	2	1
P58501	PAXB1_MOUSE	PAX3- and PAX7-binding protein 1 (PAX3/7BP) (GC-rich sequence DNA-binding factor 1)			1.02652											1.28141	1.2349	1.05433	1.09281									1.02652	1.16201	0.883397	0.323061	0.507027			1
Q80YX1	TENA_MOUSE	Tenascin (TN) (Hexabrachion) (Tenascin-C) (TN-C)	1.06787	0.810017	0.783144	0.760647	0.942829	1	1.0335	1.04653	0.907677	1.10956	1.00851	0.977583	0.920833	0.80893	0.965484	1.01811	0.823775	0.984085	0.856102	1.031	0.874641	1.24163	1.13415	0.983431	0.976768	0.865554	0.979858	0.883346	0.0391516	0.11538	12	10	11	9	6
Q3UTJ2	SRBS2_MOUSE	Sorbin and SH3 domain-containing protein 2 (Arg-binding protein 2) (ArgBP2) (Arg/Abl-interacting protein 2)	0.924399	1.00432	0.871212	0.943782	0.932171	1.02437	1.10936	1.07624	1.22157	1.03064	1.05014	1.09844	1.12917	0.997923	1.00288	1.09054	1.12409	1.0221	1.01184	1.04313	1.01531	0.961297	1.03557	1.06823	1.0697	0.934209	1.05761	0.883319	0.00012449	0.00127134	22	24	27	22	21
Q8K135	K319L_MOUSE	Dyslexia-associated protein KIAA0319-like protein (Adeno-associated virus receptor) (AAVR)	0.75	0.819516	1.00095		0.811047	0.977665	0.946798	0.933663	0.934888	0.942433	0.976348	1.01267	1.00833	0.909657	0.997124	1.04728	0.894682					0.890167	0.905488	0.981481	0.884848	0.840464	0.951534	0.883272	0.00467023	0.0229769	2	2	2		1
Q04750	TOP1_MOUSE	DNA topoisomerase 1 (EC 5.6.2.1) (DNA topoisomerase I)	0.804983	0.955959	0.890152	1.00596	0.821705	1.0335	1.07389	1.05149	1.03401	1.04921	1.06244	1.03606	1.10667	1.01454	1.02109	0.961771	0.989572	1.0557	0.996357	0.991914	1.0555	0.971757	0.838415	0.982456	0.921212	0.892478	1.0106	0.883115	0.00145454	0.00911101	9	9	6	5	7
Q9D819	IPYR_MOUSE	Inorganic pyrophosphatase (EC 3.6.1.1) (Pyrophosphate phospho-hydrolase) (PPase)	0.936426	0.943869	0.924242	0.89523	0.974806	1.08934	1.00788	0.986139	0.996113	1.11421	1.09177	1.0731	1.0175	1.07996	1.13902	1.01811	1.06465	1.06012	1.01548	1.04313	1.03828	1.12448	1.1128	1.02144	1.09091	0.934555	1.05829	0.883081	3.75844e-06	7.24157e-05	16	20	18	15	13
Q6P542	ABCF1_MOUSE	ATP-binding cassette sub-family F member 1	0.816151	0.873921	1.08049	1.01959	0.755814	1.18071	1.06207	1.01782	0.98931	1.03714	1.12961	1.01072	1.13833	1.25857	1.19271	1.05231	0.88634	1.07958	1.02641	1.0283	1.13589	0.92887	0.772358	0.841131	0.808081	0.901034	1.02062	0.882833	0.077532	0.188666	8	3	5	7	4
O88559	MEN1_MOUSE	Menin					0.784884																	0.953975	0.914634	0.925926	0.773737	0.784884	0.889178	0.882707	0.322248	0.505877					1
O08785	CLOCK_MOUSE	Circadian locomoter output cycles protein kaput (mCLOCK) (EC 2.3.1.48)		0.814335								0.970288	0.89877	0.913255	0.91													0.814335	0.922669	0.882587	0.0470419	0.131781		2
Q8BXR1	S7A14_MOUSE	Probable cationic amino acid transporter (Solute carrier family 7 member 14)	0.949313	0.865285	0.925189	0.903748	0.939922	0.959391	1.1734	1.14554	1.11079	1.04085	0.99527	1.01657	1.02167	1.00519	1.12464	1.00302	1.08863	0.966401	0.92714	1.02695	1.04976	1.00732	1.08028	1.02242	1.03434	0.916195	1.03816	0.88252	0.000223481	0.00201801	6	4	6	4	6
O70401	TSN6_MOUSE	Tetraspanin-6 (Tspan-6) (Transmembrane 4 superfamily member 6)	0.987113					1.09645	1.11527	1.15248	1.11079																	0.987113	1.11856	0.882489	0.0132874	0.0513848	1
Q7TMY8	HUWE1_MOUSE	E3 ubiquitin-protein ligase HUWE1 (EC 2.3.2.26) (E3Histone) (HECT, UBA and WWE domain-containing protein 1) (HECT-type E3 ubiquitin transferase HUWE1) (Upstream regulatory element-binding protein 1) (URE-B1) (URE-binding protein 1)	0.883162	0.986183	0.838068	0.849233	0.940891	1.0264	1.04236	1.0396	1.06025	1.05478	1.0473	1.07797	1.03833	0.992731	0.981783	0.980885	0.98853	0.983201	0.943534	0.971698	1.00096	1.05753	1.02846	1.02534	1.01717	0.897778	1.01734	0.882474	6.60869e-06	0.00011869	34	45	39	25	24
P46460	NSF_MOUSE	Vesicle-fusing ATPase (EC 3.6.4.6) (N-ethylmaleimide-sensitive fusion protein) (NEM-sensitive fusion protein) (Suppressor of K(+) transport growth defect 2) (Protein SKD2) (Vesicular-fusion protein NSF)	0.889175	0.982729	0.966856	0.861158	0.927326	1.01929	1.03842	1.05149	1.06414	1.0065	1.05203	1.03899	1.06167	1.03011	1.06999	1.03823	1.08863	1.01326	1.06922	1.05526	1.06507	1.03033	1.05285	1.04288	1.06465	0.924314	1.04745	0.882442	1.53423e-08	7.20407e-07	91	90	98	82	64
P12382	PFKAL_MOUSE	ATP-dependent 6-phosphofructokinase, liver type (ATP-PFK) (PFK-L) (EC 2.7.1.11) (6-phosphofructokinase type B) (Phosphofructo-1-kinase isozyme B) (PFK-B) (Phosphohexokinase)	0.893471	0.88601	1.02652	0.833901	0.993217	0.994924	1.06207	1.06634	1.09913	0.982358	1.01892	1.03314	0.995833	1.11423	1.07574	1.01107	1.10219	0.916888	1.02641	0.91779	1.03158	1.04916	1.08435	1.19396	1.21515	0.923865	1.04699	0.882399	0.00269511	0.0151591	23	28	27	15	20
P55194	3BP1_MOUSE	SH3 domain-binding protein 1 (3BP-1)	0.786082	0.734888	0.920455	0.730835	1.1686	0.960406	0.877833	0.987129	1.06803	0.914578	0.853359	0.873294	0.979167	0.942887	0.879195	0.957746	0.94682	1.04686	0.864299	1.0876	0.980861	1.10251	1.00203	1.38402	0.791919	0.853956	0.96794	0.882241	0.082034	0.196454	3	6	2	6	1
Q2KN98	CYTSA_MOUSE	Cytospin-A (SPECC1-like protein) (Sperm antigen with calponin homology and coiled-coil domains 1-like)		1.24352	0.934659	0.67121	1.09205					1.00743	0.97824	1.15789	1.14333	0.995846	0.905081	0.895372	0.869656	0.938108	2.04189	1.03369	2.15694	0.957113	1.07012	0.986355	0.989899	0.960732	1.08897	0.882238	0.413486	0.59733		2	1	1	2
Q8BXA0	LRFN5_MOUSE	Leucine-rich repeat and fibronectin type-III domain-containing protein 5	1.00773	0.93696		0.908007	0.935078	1.04772	1.12906	1.08218	1.10301	1.12163	0.943236	0.834308	1.12083					1.01768	1.18761	0.971698	1.09761	1.10669	1.23679	1.11209	1.11919	0.946239	1.07257	0.882216	0.0209601	0.0724461	2	2		2	2
Q569Z6	TR150_MOUSE	Thyroid hormone receptor-associated protein 3 (Thyroid hormone receptor-associated protein complex 150 kDa component) (Trap150)	0.840206	1.06131	0.926136	0.937819	0.760659	1.05076	1.35271	1.2099	1.10107	0.989786	1.01987	1.12378	1.115	0.98027	0.973154	1.00905	0.972888	1.00531	0.901639	0.948787	1.08038	0.988494	0.84248	0.95809	0.889899	0.899586	1.01979	0.882132	0.0345679	0.105532	8	10	5	6	5
Q9D882	F241B_MOUSE	Protein FAM241B	0.81701	0.946459	0.995265	1.01618	0.789729	1.04772	1.07192	1.0198	1	1.07428	1.03784	1.03704	1.03833	1.03115	1.02301	1.11569	0.980188	1.18833	1.30783	1.08356	1.04306	0.891213	0.854675	0.966862	0.872727	0.908121	1.02956	0.882047	0.0206321	0.0715852	2	2	3	4	2
Q8BH82	NAPEP_MOUSE	N-acyl-phosphatidylethanolamine-hydrolyzing phospholipase D (N-acyl phosphatidylethanolamine phospholipase D) (NAPE-PLD) (NAPE-hydrolyzing phospholipase D) (EC 3.1.4.54)	0.847938	0.949914	0.869318			0.984772	0.8867	0.99703	0.962099	1.09192	1.06433	1.10526	1.02083	0.994808	0.972196	1.07344	0.950991									0.887992	1.00677	0.882018	0.00948023	0.0394843	3	2	2
Q8BLF1	NCEH1_MOUSE	Neutral cholesterol ester hydrolase 1 (NCEH) (EC 3.1.1.-) (Arylacetamide deacetylase-like 1) (Chlorpyrifos oxon-binding protein) (CPO-BP)	1.00859	0.880829	0.842803	0.896082	0.972868	1.00406	0.981281	0.973267	1.1001	1.01671	1.04541	0.993177	0.983333	0.949117	0.997124	1.05533	1.05422	1.03714	1.2878	1.06334	1.17895	1.03556	1.06402	1.02729	1.02323	0.91822	1.04105	0.88201	0.00158618	0.00976413	12	12	14	9	11
Q8R0A7	K0513_MOUSE	Uncharacterized protein KIAA0513	0.774914	0.960276	0.79072	1.01618	0.840116	1.01015	1.05419	0.99901	1.05734	0.927577	1.00473	1.0809	1.03667	1.12565	0.881112	1.05533	0.989572	0.912467	1.09472	1.01213	1.03062	0.839958	0.873984	0.938596	0.89798	0.871358	0.987932	0.882002	0.0107983	0.043516	19	22	18	19	18
Q4VBD2	TAPT1_MOUSE	Transmembrane anterior posterior transformation protein 1	0.823024	0.94905	0.876894	0.9046	0.995155	1.02741	0.987192	0.962376	1.1001	1.03993	1.07001	1.0078	1.06583	0.94081	1.06328	0.972837	1.05735	1.10522	0.95173	1.10782	1.02679	1.0251	1.07724	1.05848	0.964646	0.907819	1.0293	0.881978	0.000165459	0.00160866	3	3	2	1	3
Q4KMM3	OXR1_MOUSE	Oxidation resistance protein 1 (Protein C7)	0.844502	0.998273	0.980114	0.947189	0.856589	1.03046	1.03645	1.06436	1.10204	1.01671	1.04068	1.01852	1.10917	1.11215	1.07862	1.07746	1.09593	0.917772	1.09927	1.01213	1.17225	1.00628	0.954268	0.961988	1.06465	0.923139	1.04682	0.881852	0.000560757	0.00422668	44	49	42	49	41
Q9JMG4	NKAI4_MOUSE	Sodium/potassium-transporting ATPase subunit beta-1-interacting protein 4 (Na(+)/K(+)-transporting ATPase subunit beta-1-interacting protein 4) (Protein FAM77A)		0.821244								0.880223	0.961211	0.84308	1.055													0.821244	0.931393	0.881736	0.339727	0.525636		1
Q0VG49	CO061_MOUSE	Uncharacterized protein C15orf61 homolog		1.03109	1.03504	0.856048						1.20799	1.12867	1.25731	1.19667	1.05088	1.05177	1.10865	1.05735	1.12821	1.16485	0.867925	1.04211					0.970324	1.10061	0.881627	0.0696071	0.174887		1	1	1
Q80TS7	DEND_MOUSE	Dendrin				0.948893														1.27409	1.01275	1.04447	0.996172					0.948893	1.07643	0.881522	0.395744	0.580296				1
Q8K4P0	WDR33_MOUSE	pre-mRNA 3' end processing protein WDR33 (WD repeat-containing protein 33) (WD repeat-containing protein of 146 kDa)			0.814394	0.82879										0.963655	0.99233	0.988934	0.962461	0.969054	0.802368	0.95283	0.844976					0.821561	0.932103	0.881406	0.0629849	0.162433			2	1
Q8VD04	GRAP1_MOUSE	GRIP1-associated protein 1 (GRASP-1) (HCMV-interacting protein) [Cleaved into: GRASP-1 C-terminal chain (30kDa C-terminus form)]	0.760309	0.954231	0.918561	1.00426	0.856589	1.06701	1.01084	0.994059	1.0447	0.989786	1.00095	0.979532	1.0175	0.976116	1.0326	1.00503	1.00313	1.09019	1.1439	1.03908	1.089	1.00314	0.897358	0.980507	0.965657	0.894693	1.01518	0.881312	0.00078967	0.00556191	25	27	19	23	19
Q3U214	MAST3_MOUSE	Microtubule-associated serine/threonine-protein kinase 3 (EC 2.7.11.1)	1.02749	0.979275	1.0322	0.932709	1.00678	1.11777	1.15961	1.17525	1.19048	1.10771	1.19678	1.17251	1.2225	1.15992	1.1745	1.12877	1.16684	1.02476	1.34153	0.955526	1.10718	1.10669	1.02541	1.04191	1.06768	0.995005	1.12916	0.881193	0.00151603	0.00942166	5	6	4	3	4
P97326	CADH6_MOUSE	Cadherin-6 (Kidney cadherin) (K-cadherin)	0.854811	1.09672	0.930871	0.981261	0.95155	0.930964	0.821675	0.834653	0.872692	1.22748	1.08988	1.46004	1.045	1.04361	1.05944	1.03018	1.05944	1.25376	1.7204	1.10243	1.42201	1.07636	1.10467	0.997076	1.00606	0.959874	1.08932	0.881167	0.15457	0.306482	4	1	2	1	2
O55135	IF6_MOUSE	Eukaryotic translation initiation factor 6 (eIF-6) (B4 integrin interactor) (CAB) (p27(BBP))	0.695017	0.876511	1.0161	1.09199	1.00388	1.03756	1.18522	0.950495	1	0.982358	0.937559	0.913255	0.9925	1.11319	0.993289	0.948692	1.05109	1.31653	1.19308	1.13342	1.1799	0.993724	1.11789	1.077	0.991919	0.925375	1.05057	0.880835	0.0390513	0.115245	1	4	1	3	4
Q9R060	NUBP1_MOUSE	Cytosolic Fe-S cluster assembly factor NUBP1 (Nucleotide-binding protein 1) (NBP 1)	0.649485	1.1019	0.969697	1.2385	0.344961	1.11878	1.15764	1.1802	1.15743	0.867224	0.982025	0.960039	1.04667	0.847352	0.810163	0.913481	0.933264	1.22635	1.39435	1.04987	1.14641	0.620293	0.243902	0.71345	0.49697	0.784156	0.890269	0.880808	0.54853	0.714678	3	4	3	2	1
P32848	PRVA_MOUSE	Parvalbumin alpha	0.896907			0.945486	1.00484	1.17056	0.950739	0.925743	1.1001									0.944297	1.13388	1.14016	0.954067	0.893305	1.29065	1.47856	1.07475	0.948056	1.07637	0.880788	0.18638	0.349753	1			2	1
Q61481	PDE1A_MOUSE	Calcium/calmodulin-dependent 3',5'-cyclic nucleotide phosphodiesterase 1A (Cam-PDE 1A) (EC 3.1.4.17) (61 kDa Cam-PDE)	0.869416	0.848877	0.878788	1.00085	0.892442	1.03858	0.881773	0.955446	0.964043	0.97493	0.99527	0.975634	1.0125	1.04258	1.01726	0.98994	1.00521	1.08665	1.13661	1.16577	1.19809	1.01778	1.02439	0.923977	1.00707	0.896564	1.01798	0.880733	0.0019237	0.0115548	16	13	17	8	15
Q6Q477	AT2B4_MOUSE	Plasma membrane calcium-transporting ATPase 4 (PMCA4) (EC 7.2.2.10)	0.782646	0.978411	0.88447	0.92845	0.921512	1.01624	1.03744	1.09802	1.06706	1.00279	0.987701	1.07602	1.0125	0.970924	1.04027	1.07948	1.01043	1.07604	0.947177	1.07682	0.979904	0.925732	0.979675	0.95809	1.04242	0.896615	1.01806	0.88071	0.000178836	0.00170986	35	40	33	33	29
Q9JKC6	CEND_MOUSE	Cell cycle exit and neuronal differentiation protein 1 (BM88 antigen)	0.507732	1.45164	1.66288	1.15162	0.657946	1.20406	1.40788	1.27921	1.35471	1.10214	1.3141	1.05945	1.48833	1.16822	1.10067	1.27666	1.1731	1.13528	1.81694	0.966307	1.48612	0.851464	0.556911	0.726121	0.718182	0.985305	1.11893	0.880579	0.455148	0.633285	16	18	18	23	13
Q9D3A9	TTYH1_MOUSE	Protein tweety homolog 1 (mTTY1)	0.785223	0.93437	1.01515	0.972743	0.782946	1.06091	1.10049	1.04554	1.1448	0.957289	1.0369	1.20663	0.939167	1.06542	0.96836	1.05835	1.05839	0.95137	0.955373	0.925876	0.877512	1.00105	1.03557	0.981481	0.965657	0.892801	1.0139	0.880557	0.00747819	0.0331657	7	4	6	5	4
Q8BGR2	LRC8D_MOUSE	Volume-regulated anion channel subunit LRRC8D (Leucine-rich repeat-containing protein 5) (Leucine-rich repeat-containing protein 8D)			0.777462	1.0247	0.822674									1.0675	1.0441	1.10966	1.05527	0.946065	0.881603	0.909704	0.976077	0.949791	0.902439	1.0614	0.966667	0.86863	0.986553	0.88047	0.0484196	0.134685			1	1	3
Q673H1	TUSC1_MOUSE	Tumor suppressor candidate gene 1 protein homolog		0.79361	1.02083							0.85701	0.834437	1.0117	1.0175	1.05607	1.28667	1.25151	0.953076									0.90008	1.02232	0.88043	0.342596	0.528144		1	1
Q80Z10	ASTN2_MOUSE	Astrotactin-2	0.917526	1.13212	0.852273	0.86201	1.01841	0.958376	1.067	1.04158	1.10204	1.04921	1.12204	1.17739	1.03083	1.03427	1.03931	1.05734	1.0073	0.988506	1.10109	0.986523	1.07464	1.1569	1.29878	1.27193	1.10606	0.950835	1.08026	0.88019	0.00793525	0.0345241	3	3	5	4	2
Q8BFY9	TNPO1_MOUSE	Transportin-1 (Importin beta-2) (Karyopherin beta-2)	0.709622	0.906736	0.995265	0.978705	0.93314	1.09543	1.11527	1.16238	1.21477	1.052	1.06717	1.01852	1.02333	1.03738	1.05273	0.950704	0.883212	0.938108	0.919854	0.975741	0.978947	0.960251	1.01524	1.02339	0.991919	0.898274	1.02082	0.879957	0.0100866	0.0414778	8	4	2	4	2
P70336	ROCK2_MOUSE	Rho-associated protein kinase 2 (EC 2.7.11.1) (Rho-associated, coiled-coil-containing protein kinase 2) (Rho-associated, coiled-coil-containing protein kinase II) (ROCK-II) (p164 ROCK-2)	0.891753	0.964594	0.879735	0.89523	0.846899	1.02944	1.08473	1.11287	1.08455	0.98143	1.01041	0.995127	1.03333	1.04881	1.03356	1.02414	1.00521	1.00796	1.01366	1.01213	1.0067	1.00105	0.956301	0.944444	0.968687	0.894832	1.01691	0.879955	3.567e-06	6.93596e-05	51	40	46	47	36
Q9DBC0	SELO_MOUSE	Protein adenylyltransferase SelO, mitochondrial (EC 2.7.7.-) (EC 2.7.7.n1) (Selenoprotein O) (SelO)	0.681271	1.08463	1.07481		1.09205	1.25076	1.09458	1.10396	1.32653	1.06871	1.09082	1.11209	1.05083	1.02492	1.12272	1.04728	1.09072					1.04916	1.07825	0.959064	1.12626	0.965038	1.09682	0.87985	0.065959	0.168618	1	3	2		1
Q9D823	RL37_MOUSE	60S ribosomal protein L37			0.971591	0.842419	0.728682									1.00727	1.03835	1.16197	1.03128	0.823165	0.864299	1.031	1.11866	0.921548	0.76626	0.858674	0.946465	0.84175	0.95701	0.879563	0.150075	0.300957			2	3	2
Q8BVG8	NAT14_MOUSE	N-acetyltransferase 14 (EC 2.3.1.-)	1.0189		0.801136	0.890119	0.936047	1.0132	0.953695	1.00693	0.948494					1.09034	0.981783	0.94668	0.930136	1.00973	1.01002	1.11995	0.949282	1.04079	1.34858	1.06725	1.18485	0.908126	1.03273	0.879348	0.0313831	0.0981439	2		1	2	1
P39053	DYN1_MOUSE	Dynamin-1 (EC 3.6.5.5)	0.82732	1.02504	0.949811	0.914821	0.901163	0.911675	0.982266	1.06535	1.24004	0.921077	1.01703	1.16374	1.17917	0.968847	0.98466	1.17706	1.16893	0.897436	1.02459	1.13477	1.14258	0.91841	0.971545	1.08772	1.10202	0.921379	1.04782	0.879329	0.0149707	0.0562201	106	122	106	98	89
P63011	RAB3A_MOUSE	Ras-related protein Rab-3A	0.891753	0.933506	0.932765	0.854344	0.974806	0.990863	0.970443	1.01287	1.05637	0.961931	1.04541	1.02437	1.06917	0.974039	1.04794	0.975855	1.08655	0.977011	1.24135	1.08356	1.2	1.00418	1.08435	1.0117	1.07879	0.91651	1.04249	0.879155	0.000642533	0.00474158	37	26	32	26	23
Q9JJE4	PAQR4_MOUSE	Progestin and adipoQ receptor family member 4 (Progestin and adipoQ receptor family member IV)	0.763746					0.91269	0.693596	0.874257	1.02915																	0.763746	0.868735	0.879147	0.53578	0.703461	1
Q80YF9	RHG33_MOUSE	Rho GTPase-activating protein 33 (Rho-type GTPase-activating protein 33) (Sorting nexin-26) (Tc10/CDC42 GTPase-activating protein)	0.914089	0.760794	0.944129	0.848382	1.01163	0.995939	0.934975	1.05248	1.01069	1.0325	0.928098	0.939571	0.999167	1.0405	1.06328	1.10161	1.0219	0.876216	0.908015	1.05256	0.994258	1.0136	1.22866	1.04483	1.10808	0.89162	1.01445	0.878921	0.0052004	0.0248414	3	1	1	4	3
Q9DCT2	NDUS3_MOUSE	NADH dehydrogenase [ubiquinone] iron-sulfur protein 3, mitochondrial (EC 7.1.1.2) (Complex I-30kD) (CI-30kD) (NADH-ubiquinone oxidoreductase 30 kDa subunit)	0.725086	0.962867	0.875947	0.881601	0.966085	1.24467	1.15074	0.792079	0.846453	1.22284	1.02365	0.89961	1	1.04361	1.11697	0.796781	0.923879	1.44562	0.851548	0.654987	0.984689	1.1977	1.10366	1.03021	0.970707	0.877696	0.998678	0.878858	0.155995	0.30863	9	6	10	7	9
Q9JIS5	SV2A_MOUSE	Synaptic vesicle glycoprotein 2A (Synaptic vesicle protein 2) (Synaptic vesicle protein 2A) (Calcium regulator SV2A)	0.812715	0.997409	1.01894	0.969336	0.80814	1.11168	1.16453	1.11485	1.15841	1.00836	1.03311	0.995127	1.0575	1.0675	1.02972	1.09457	1.06882	1.09461	1.23133	0.994609	1.13014	0.914226	0.855691	0.901559	0.921212	0.916609	1.04298	0.878838	0.0150964	0.0564579	21	25	21	24	24
O88845	AKA10_MOUSE	A-kinase anchor protein 10, mitochondrial (AKAP-10) (Dual specificity A kinase-anchoring protein 2) (D-AKAP-2) (Protein kinase A-anchoring protein 10) (PRKA10)	0.835052	0.930052	0.908144	0.93356	0.92345	1.01624	1.04236	1.03762	1.08066	1.00279	0.982971	0.968811	1.04667	0.939772	0.962608	0.952716	1.03441	1.01238	1.43534	1.08491	1.30431	0.973849	1.01524	0.919103	0.916162	0.905287	1.03017	0.878778	0.0178833	0.0644526	4	5	3	4	4
E9Q4S1	PDE8B_MOUSE	High affinity cAMP-specific and IBMX-insensitive 3',5'-cyclic phosphodiesterase 8B (PDE8B) (EC 3.1.4.53) (Cell proliferation-inducing gene 22 protein)	0.97079	0.949914	0.758523	1.03237	0.830426	0.917766	1.00099	1.00297	0.892128	1.052	1.04541	1.01949	1.06	0.897196	0.947267	0.904427	0.925965	1.16976	1.1612	1.21024	1.01244	0.985356	1.10772	1.25244	1.08384	0.902782	1.02733	0.878766	0.0231066	0.0777985	3	3	2	2	1
Q9CQX5	CLDN1_MOUSE	Claudin domain-containing protein 1 (Claudin-25)	0.987973		0.823864	0.960818		0.918782	0.894581	0.89901	0.904762					1.11319	1.11985	1.0996	1.06257	1.23431	1.14936	0.993261	1.28804					0.921327	1.0486	0.878625	0.12818	0.269856	2		1	1
Q3UKC1	TAXB1_MOUSE	Tax1-binding protein 1 homolog	0.837629	0.863558	0.845644	0.901193	0.883721	1.05482	0.900493	0.878218	0.896987	1.01857	1.04352	0.971735	0.943333	1.07269	1.0441	1.01509	1	0.932803	0.97541	0.979784	0.981818	1.01151	0.993902	0.989279	1.04141	0.866029	0.98581	0.878495	5.61406e-05	0.000671275	5	2	3	4	3
Q61527	ERBB4_MOUSE	Receptor tyrosine-protein kinase erbB-4 (EC 2.7.10.1) (Proto-oncogene-like protein c-ErbB-4) [Cleaved into: ERBB4 intracellular domain (4ICD) (E4ICD) (s80HER4)]					0.909884																	1.03347	1.03049	1.06823	1.01212	0.909884	1.03588	0.878368	0.014121	0.0540212					5
Q9JHU9	INO1_MOUSE	Inositol-3-phosphate synthase 1 (IPS 1) (EC 5.5.1.4) (Myo-inositol 1-phosphate synthase) (MI-1-P synthase) (MIP synthase)	0.806701	0.909326	1.03314	0.982112	0.938953	1.08325	1.14778	1.0604	1.19728	1.04921	1.03974	1.03021	1.01	1.05504	1.10547	1.12575	1.05214	1.09107	1.03916	1.01752	0.985646	1.04393	1.0315	0.991228	1.06566	0.93085	1.05991	0.878238	0.000196063	0.00184482	7	9	7	9	5
P51655	GPC4_MOUSE	Glypican-4 (K-glypican) [Cleaved into: Secreted glypican-4]	0.721649	0.876511		1.09455	1.03101	1.17056	0.973399	1.00594	1.02235	1.20149	1.19868	1.09454	0.9575					0.977896	1.03916	1.06199	0.948325	1.0931	1.05691	0.966862	1.02626	0.919169	1.04668	0.878175	0.0385066	0.1143	5	2		1	3
Q91VR8	BRK1_MOUSE	Protein BRICK1 (BRK1)	0.775773	0.867012	0.897727	0.896934	1.05814	1.01218	0.923153	0.920792	0.942663	0.946147	0.990539	1.00195	0.999167	1.07165	1.07191	1.01811	1.03754	1.00619	1.19763	0.969003	1.09187	0.981172	1.13516	1.02924	1.07576	0.894626	1.01881	0.878105	0.00270954	0.0152267	5	6	4	5	5
P52800	EFNB2_MOUSE	Ephrin-B2 (ELF-2) (EPH-related receptor tyrosine kinase ligand 5) (LERK-5) (HTK ligand) (HTK-L)	0.878007	0.999136	0.888258	0.854344	0.879845	1.03756	0.940887	1.07822	0.964043	0.998143	1.03879	1.2232	1.23583	0.975078	1.08437	1.04024	0.954119	1.02387	0.86612	1.02561	1.0134	1.02615	0.944106	1.04776	1.01515	0.898546	1.0233	0.878083	0.00311521	0.0169796	2	4	5	2	4
P63040	CPLX1_MOUSE	Complexin-1 (921-S) (Complexin I) (CPX I) (Synaphin-2)	0.622852	1.15889	1.22348	0.954855	0.764535	0.924873	1.26601	1.09208	1.14091	0.90065	1.06906	1.32651	1.24417	0.970924	1.00575	1.09859	0.989572	0.934571	1.35064	0.904313	1.46124	0.844142	0.818089	0.962963	0.854545	0.915952	1.04326	0.877967	0.1939	0.359501	5	10	14	12	12
Q8CGK7	GNAL_MOUSE	Guanine nucleotide-binding protein G(olf) subunit alpha (Adenylate cyclase-stimulating G alpha protein, olfactory type)	0.955326	0.955095	0.956439	0.962521	0.870155	1.1269	1.30049	1.22178	0.938776	1.11049	1.17124	1.02047	1.04667	1.20457	1.20805	1.0493	1.0073	1.0557	1.09745	1.0566	1.19139	1.01569	0.896341	0.756335	1.07071	0.939231	1.06989	0.877874	0.0308023	0.0966614	19	16	15	10	12
Q99L88	SNTB1_MOUSE	Beta-1-syntrophin (59 kDa dystrophin-associated protein A1 basic component 1) (DAPA1B) (Syntrophin-2)	0.661512		0.975379	1.17717	0.774225	1.07614	0.965517	0.861386	0.986395					1.02804	1.09204	1.17606	0.923879	1.0893	1.10565	1.24528	0.919617	0.872385	0.933943	0.936647	0.848485	0.875698	0.997565	0.877836	0.130812	0.273669	1		1	1	1
Q61937	NPM_MOUSE	Nucleophosmin (NPM) (Nucleolar phosphoprotein B23) (Nucleolar protein NO38) (Numatrin)	0.822165	1.02677	0.944129	1.14991	0.828488	1.14518	1.2798	1.16337	1.23129	1.03621	1.07758	1.12476	1.0425	1.04465	1.0767	1.06439	1.00938	1.18568	1.22587	1.04582	1.12249	1.04707	0.861789	0.938596	0.938384	0.946418	1.07816	0.877812	0.0236733	0.0792317	7	14	16	8	14
Q99MI1	RB6I2_MOUSE	ELKS/Rab6-interacting/CAST family member 1 (ERC-1) (CAZ-associated structural protein 2) (CAST2) (Rab6-interacting protein 2)	0.592784	1.08204	1.05398	1.04429	1.03585	1.12893	1.20099	1.09505	1.04665	1.06592	1.10028	0.999025	1.06417	1.0758	1.11218	1.0996	1.06048	1.09284	1.07013	0.929919	1.06699	1.12552	1.05386	0.944444	1.10303	0.93933	1.07009	0.877805	0.040212	0.117714	9	16	11	12	13
P54754	EPHB3_MOUSE	Ephrin type-B receptor 3 (EC 2.7.10.1) (Developmental kinase 5) (mDK-5) (Tyrosine-protein kinase receptor SEK-4)	0.82646	0.915371	0.96875	0.881601	0.992248	1.06599	0.981281	0.937624	1.00583	1.06592	1.0596	1.0078	1.04083	1.10177	0.956855	1.08048	1.06569	1.13086	1.05191	1.00404	1.05933	1.03452	1.12907	1.0614	1.0303	0.914923	1.04236	0.877739	7.44917e-05	0.000831344	6	4	3	4	4
Q80U19	DAAM2_MOUSE	Disheveled-associated activator of morphogenesis 2	0.802405	0.824698	0.905303	0.982964	0.930233	1.03249	1.01379	0.987129	1.03304	1.03528	1.00378	0.992203	0.973333	1.01454	0.921381	0.985915	0.998957	0.970822	1.02823	1.01752	1.03828	0.997908	1.04573	1.04483	1.08485	0.886589	1.01042	0.87745	1.35054e-05	0.000214422	6	5	4	4	4
Q62132	PTPRR_MOUSE	Receptor-type tyrosine-protein phosphatase R (R-PTP-R) (EC 3.1.3.48) (Phosphotyrosine phosphatase 13) (Protein-tyrosine-phosphatase SL)					0.995155																	1.0795	1.0935	1.18713	1.18081	0.995155	1.13417	0.877427	0.101039	0.227737					1
Q6I6G8	HECW2_MOUSE	E3 ubiquitin-protein ligase HECW2 (EC 2.3.2.26) (HECT, C2 and WW domain-containing protein 2) (HECT-type E3 ubiquitin transferase HECW2) (NEDD4-like E3 ubiquitin-protein ligase 2)	0.856529	1.00864	0.916667	0.867121	0.804264	1.09442	0.926108	0.937624	0.996113	1.08635	1.08231	1.0575	1.08167	1.12046	1.01438	1.01308	1.01043	0.998232	1.14026	1.05795	1.16172	0.911088	0.796748	0.94347	0.89697	0.888041	1.01214	0.87739	0.00978654	0.0405205	14	17	10	10	5
A2AG50	MA7D2_MOUSE	MAP7 domain-containing protein 2	0.872852	0.933506	0.951705	1.01448	0.879845	1.01624	1.05517	1.06634	1.06511	1.02136	1.03595	1.02924	1.03917	1.03531	0.951103	1.18008	1.03858	1.05128	1.25501	1.0027	1.19713	1.11506	0.944106	1.14327	0.991919	0.929056	1.05896	0.877328	0.00127268	0.00818205	19	15	14	9	10
P97291	CADH8_MOUSE	Cadherin-8		0.867876		1.05877	0.984496					0.940576	0.982971	0.939571	0.925833					1.40672	1.85428	1.20216	1.2	1.07427	1.05285	1.02047	0.922222	0.967145	1.10239	0.877315	0.319887	0.504042		2		1	2
P55066	NCAN_MOUSE	Neurocan core protein (Chondroitin sulfate proteoglycan 3)	0.786942	1.0095	0.995265	0.920784	0.88469	1.10964	0.999015	1.11287	1.13994	1.02786	1.01608	1.02924	1.07	1.05192	1.13231	1.03823	1.06778	1.0893	1.0173	0.998652	1.11579	0.958159	0.956301	0.992203	0.985859	0.915772	1.04395	0.877216	0.000513186	0.0039336	23	32	31	21	18
Q9Z1K5	ARI1_MOUSE	E3 ubiquitin-protein ligase ARIH1 (EC 2.3.2.31) (Protein ariadne-1 homolog) (ARI-1) (RING-type E3 ubiquitin transferase ARIH1) (UbcH7-binding protein) (UbcM4-interacting protein 77) (Ubiquitin-conjugating enzyme E2-binding protein 1)	0.998282	0.873921	0.742424	0.908859	0.955426	1.12589	1.11232	1.04851	1.25462	1.02228	1.00095	0.930799	0.9675	1.04881	1.0767	0.93662	0.918665	0.969938	0.945355	0.975741	0.994258	1.06067	0.97561	1.00682	1.00606	0.89128	1.01606	0.877189	0.0046407	0.0229107	4	4	2	2	4
Q921L3	TMCO1_MOUSE	Calcium load-activated calcium channel (CLAC channel) (Transmembrane and coiled-coil domain-containing protein 1)	0.702749	0.976684	0.862689	0.992334	0.880814	1.09949	0.916256	1.01287	0.936832	1.08635	1.00284	1.03314	1.10833	1.05711	0.900288	0.924547	0.949948	1.0168	0.956284	1.00135	1.04593	1.03766	0.960366	1.03314	0.947475	0.876577	0.999507	0.87701	0.00352488	0.0187137	1	2	2	2	1
P23506	PIMT_MOUSE	Protein-L-isoaspartate(D-aspartate) O-methyltransferase (PIMT) (EC 2.1.1.77) (L-isoaspartyl protein carboxyl methyltransferase) (Protein L-isoaspartyl/D-aspartyl methyltransferase) (Protein-beta-aspartate methyltransferase)	0.844502	0.926598	0.897727	0.938671	0.912791	1.01726	1.04532	1.01485	1.03304	1.04921	1.06623	0.969786	1.04	1.04465	1.06328	1.07344	1.04275	1.01326	1.00091	1.031	1.00574	1.01464	1.01931	1.03021	1.03434	0.90345	1.03018	0.876982	2.18414e-09	1.50492e-07	15	15	18	14	11
Q8R4G0	NTNG1_MOUSE	Netrin-G1 (Laminet-1)	0.912371		0.824811	0.899489		1.12893	0.983251	0.918812	0.916424					1.05607	1.00767	1.07344	0.921794	1.07427	0.925319	1.01348	1.02392					0.878026	1.00126	0.87692	0.011513	0.0457846	2		1	1
Q8BTI9	PK3CB_MOUSE	Phosphatidylinositol 4,5-bisphosphate 3-kinase catalytic subunit beta isoform (PI3-kinase subunit beta) (PI3K-beta) (PI3Kbeta) (PtdIns-3-kinase subunit beta) (EC 2.7.1.153) (Phosphatidylinositol 4,5-bisphosphate 3-kinase 110 kDa catalytic subunit beta) (PtdIns-3-kinase subunit p110-beta) (p110beta)	0.925258	0.957686	1.00947	0.855196	0.943798	1.04467	1.03054	0.992079	1.04373	0.992572	0.941343	1.01657	1.10833	1.32087	1.35666	1.25151	1.10428	1.01238	0.906193	1.0027	1.04593	1.08159	1.11789	1.03314	1.08384	0.936925	1.06883	0.87659	0.0118903	0.0470197	1	2	1	1	5
P63089	PTN_MOUSE	Pleiotrophin (PTN) (Heparin-binding brain mitogen) (HBBM) (Heparin-binding growth factor 8) (HBGF-8) (Heparin-binding growth-associated molecule) (HB-GAM) (Heparin-binding neutrophic factor) (HBNF) (Osteoblast-specific factor 1) (OSF-1)	0.957045	1.23489	0.814394	1.03663	0.817829	1.30558	1.24532	1.20198	1.45287	1.12906	1.16178	1.22125	1.05417	0.962617	0.957814	1.02716	1.06569	1.30062	1.20765	0.90566	0.853589	1.07845	0.86687	1.15205	0.976768	0.960143	1.09535	0.876559	0.0939234	0.215639	4	5	5	4	5
Q9EPJ9	ARFG1_MOUSE	ADP-ribosylation factor GTPase-activating protein 1 (ARF GAP 1) (ADP-ribosylation factor 1 GTPase-activating protein) (ARF1 GAP) (ARF1-directed GTPase-activating protein)	0.705326	1.10622	1.00095	1.00767	0.835271	1.07716	1.16552	1.1297	1.16715	1.05478	1.06339	1.09747	1.10667	0.994808	1.08821	1.00302	1.0365	1.08311	0.957195	1.01078	1.01244	1.02406	1.0376	0.875244	1.04747	0.919512	1.0494	0.876227	0.0118425	0.046884	22	17	19	16	15
Q8C2Q3	RBM14_MOUSE	RNA-binding protein 14 (RNA-binding motif protein 14)	0.811856	0.963731	0.95928	1.02726	0.889535	1.06904	1.11921	1.12772	1.1827	0.994429	0.959319	1.16959	1.06833	1.01038	0.978907	1.07344	1.10115	1.0504	1.11475	1.09569	1.07751	0.988494	0.925813	1.08967	1.01414	0.927352	1.05836	0.876218	0.00108804	0.00726772	7	7	5	8	10
Q68FD5	CLH1_MOUSE	Clathrin heavy chain 1	0.854811	1.02763	0.967803	0.902896	0.94186	0.973604	1.08966	1.06832	1.14286	0.968431	1.06528	1.08967	1.10083	1.01558	1.08341	1.05131	1.15328	0.956676	1.15301	1.09838	1.13684	0.965481	1.07215	1.14327	1.10505	0.937182	1.06975	0.876073	0.000343482	0.00285365	177	181	185	147	142
P48722	HS74L_MOUSE	Heat shock 70 kDa protein 4L (Heat shock 70-related protein APG-1) (Osmotic stress protein 94)	0.908076	0.920553	0.875	0.929302	0.953488	1.04975	1.06502	1.06436	1.07872	1.02321	1.02554	1.01267	1.02917	1.03531	1.01151	1.01509	1.04484	1.04421	1.09745	1.04582	1.10144	1.02092	1.05386	1.08577	1.03939	0.916917	1.04686	0.875872	1.20018e-09	9.63032e-08	63	57	54	51	45
Q8BHL3	TB10B_MOUSE	TBC1 domain family member 10B (Protein wz3-85)	0.629725	1	1.14299	1.05281	0.78876	1.11066	1.1133	1.07723	1.09524	0.994429	0.994324	0.950292	1.00667	1.08827	1.0441	1.14386	1.05109	1.10964	1.17942	0.967655	1.09952	0.985356	0.803862	0.961014	0.908081	0.90219	1.03024	0.87571	0.0547122	0.147083	14	13	13	14	14
Q921R7	S35A5_MOUSE	Probable UDP-sugar transporter protein SLC35A5 (Solute carrier family 35 member A5)				0.96678														1.06897	0.81694	1.39757	1.21722					0.96678	1.10401	0.875695	0.639479	0.783296				1
Q80X80	C2C2L_MOUSE	Phospholipid transfer protein C2CD2L (C2 domain-containing protein 2-like) (Transmembrane protein 24)	0.796392	0.993092	1.03788	0.890971	0.915698	1.11675	1.24335	1.27723	1.10204	1.04271	1.05487	1.03411	1.02583	1.07684	1.07574	1.04728	1.03962	1.11141	1.05191	0.978437	1.0201	0.993724	0.924797	0.963938	0.967677	0.922945	1.05426	0.875444	0.00401043	0.0205348	10	14	15	15	12
Q920N2	BPL1_MOUSE	Biotin--protein ligase (EC 6.3.4.-) (Biotin apo-protein ligase) [Includes: Biotin--[methylmalonyl-CoA-carboxytransferase] ligase (EC 6.3.4.9); Biotin--[propionyl-CoA-carboxylase [ATP-hydrolyzing]] ligase (EC 6.3.4.10) (Holocarboxylase synthetase) (HCS); Biotin--[methylcrotonoyl-CoA-carboxylase] ligase (EC 6.3.4.11); Biotin--[acetyl-CoA-carboxylase] ligase (EC 6.3.4.15)]			0.80303	1.01193										0.874351	0.911793	1.16499	1.06882	1.20159	1.02186	1.14151	0.910048					0.901447	1.02994	0.875241	0.230084	0.405929			1	1
O08599	STXB1_MOUSE	Syntaxin-binding protein 1 (Protein unc-18 homolog 1) (Unc18-1) (Protein unc-18 homolog A) (Unc-18A)	0.857388	0.97582	0.994318	0.948041	0.898256	1.03452	1.02956	1.01683	1.12148	1.03621	1.08042	1.02437	1.05417	1.0945	1.08629	1.13078	1.07404	1.03979	1.29144	1.04447	1.17225	1.03661	0.974593	0.993177	1.03636	0.933383	1.06651	0.875175	0.000302576	0.00257453	87	97	106	90	71
O89053	COR1A_MOUSE	Coronin-1A (Coronin-like protein A) (Clipin-A) (Coronin-like protein p57) (Tryptophan aspartate-containing coat protein) (TACO)	0.926117	0.970639	0.900568	0.899489	0.919574	1.02843	1.00197	1.03465	1.10884	1.04364	1.05298	1.06628	1.065	1.00312	1.07095	1.07243	1.11366	1.06543	1.051	1.08491	1.02584	1.08891	1.06301	1.04776	1.01212	0.922921	1.0546	0.875139	6.94021e-09	3.92803e-07	30	27	22	19	17
Q8VCI5	PEX19_MOUSE	Peroxisomal biogenesis factor 19 (Peroxin-19) (Peroxisomal farnesylated protein) (PxF)	0.902921		0.873106	1.13714		1.06802	1.59704	1.26931	1.36054					1.02596	0.990412	1.10161	0.933264	1.05482	0.897996	0.858491	1.28134					0.964221	1.10196	0.875003	0.269129	0.451684	2		3	2
P29595	NEDD8_MOUSE	NEDD8 (Neddylin) (Neural precursor cell expressed developmentally down-regulated protein 8) (NEDD-8) (Ubiquitin-like protein Nedd8)	0.551546	1.11226	1.09564	0.921635	0.746124	1.03147	1.16946	1.20099	1.13703	0.910864	0.969726	1.077	1.06	0.984424	1.02301	0.982897	1.00521	1.03625	0.90255	0.923181	0.926316	0.811715	0.756098	0.94347	0.863636	0.85697	0.979516	0.874892	0.112688	0.246011	6	7	8	6	5
Q78YZ6	SCOC_MOUSE	Short coiled-coil protein		0.943005								0.969359	1.06244	1.2232	1.07167													0.943005	1.07792	0.874838	0.300171	0.484567		1
P26883	FKB1A_MOUSE	Peptidyl-prolyl cis-trans isomerase FKBP1A (PPIase FKBP1A) (EC 5.2.1.8) (12 kDa FK506-binding protein) (12 kDa FKBP) (FKBP-12) (Calstabin-1) (FK506-binding protein 1A) (FKBP-1A) (Immunophilin FKBP12) (Rotamase)	0.857388	1.07945	0.969697	0.929302	0.862403	1.04365	1.03448	1.03366	1.00292	1.06035	1.10123	1.22417	1.08333	1.03115	1.0604	1.11066	1.09698	1.0389	1.1867	1.10782	1.12249	1.07218	0.996951	1.01657	1.00909	0.936217	1.07016	0.874835	0.000318027	0.00267908	4	6	8	5	6
Q8JZX4	SPF45_MOUSE	Splicing factor 45 (45 kDa-splicing factor) (RNA-binding motif protein 17)	0.87457	0.923143	0.824811	0.945486	0.799419	0.962437	0.984236	0.99901	0.865889	1.00464	1.0246	1.02729	1.0275	1.02908	1.00288	0.996982	0.881126	1.15827	1.07286	0.936658	1.11579	1.15272	0.863821	0.911306	0.985859	0.871705	0.996794	0.874509	0.0033814	0.0180984	2	6	2	2	1
P97384	ANX11_MOUSE	Annexin A11 (Annexin XI) (Annexin-11) (Calcyclin-associated annexin 50) (CAP-50)	0.890034		1.03504			1.29137	1.07488	0.965347	1.03693					1.22222	1.11889	1.03521	1.07091									0.959802	1.0976	0.874453	0.115548	0.25045	1		1
P62077	TIM8B_MOUSE	Mitochondrial import inner membrane translocase subunit Tim8 B (Deafness dystonia protein 2 homolog)	0.746564	0.819516	0.83428	0.88075	0.962209	1.05482	0.989163	1.12475	0.990282	0.974002	0.976348	1.03119	1.03083	0.94704	0.99233	1.02314	0.976017	0.924845	0.74408	0.96496	0.877512	0.800209	0.980691	1.02047	1	0.845691	0.967315	0.874267	0.00833222	0.0359306	1	2	2	1	2
Q8BLU0	FLRT2_MOUSE	Leucine-rich repeat transmembrane protein FLRT2 (Fibronectin leucine rich transmembrane protein 2)	0.957045	0.891192	1.10227			1.02437	1.09557	1.02079	1.12051	1.02786	1.15989	1.10429	1.18	1.16719	1.13998	1.08149	1.36705									0.979635	1.12064	0.874173	0.0298968	0.0948529	1	1	1
P56383	AT5G2_MOUSE	ATP synthase F(0) complex subunit C2, mitochondrial (ATP synthase lipid-binding protein) (ATP synthase membrane subunit c locus 2) (ATP synthase proteolipid P2) (ATPase protein 9) (ATPase subunit c)			0.636364	0.553663										0.711319	0.705657	0.648893	0.702815	0.611848	0.687614	0.638814	0.734928					0.593575	0.679063	0.874108	0.0379041	0.112964			2	2
Q8R5K2	UBP33_MOUSE	Ubiquitin carboxyl-terminal hydrolase 33 (EC 3.4.19.12) (Deubiquitinating enzyme 33) (Ubiquitin thioesterase 33) (Ubiquitin-specific-processing protease 33) (VHL-interacting deubiquitinating enzyme 1)				0.908859														1.04863	1.09381	1.01752	1.00383					0.908859	1.04038	0.873585	0.0502069	0.137895				2
Q99MS3	MP17L_MOUSE	Mpv17-like protein (M-LP)		1.00604								1.14113	1.16178	1.07602	1.23333													1.00604	1.1517	0.873528	0.120418	0.257882		2
Q9D6E4	TTC9B_MOUSE	Tetratricopeptide repeat protein 9B (TPR repeat protein 9B)	0.810137	0.932642	0.883523	0.775128	0.918605	0.97868	0.915271	0.859406	0.938776	1.09564	1.0246	0.889864	0.995833	1.11526	1.04219	1.08149	0.976017	1.06543	0.839709	0.850404	0.894737	0.990586	1.12093	1.0614	1.07879	0.861785	0.986591	0.873497	0.00753476	0.0333494	4	3	3	2	3
Q9WU40	MAN1_MOUSE	Inner nuclear membrane protein Man1 (LEM domain-containing protein 3)	0.819588	0.968912	0.930871	0.945486	0.912791	0.936041	1.14483	1.05347	1.04568	1.04643	1.00946	1.03216	1.04583	1	0.963567	1.22435	1.11992	1.11848	1.02186	0.928571	1.0689	1.03661	1.18699	0.983431	1.01515	0.914027	1.04642	0.873478	0.000954398	0.00655463	2	6	4	1	2
P35922	FMR1_MOUSE	Synaptic functional regulator FMR1 (Fragile X mental retardation protein 1 homolog) (FMRP) (Protein FMR-1) (mFmr1p)	0.774055	0.900691	0.969697	1.04855	0.93314	1.1066	1.01773	1.04653	1.07289	1.05385	1.02554	0.986355	1.03	1.18588	1.11122	1.14286	0.945777	1.19363	1.22495	0.954178	1.0134	1.01674	0.998984	1.00292	1.00707	0.92067	1.0541	0.873417	0.0030079	0.0165369	8	10	8	8	10
Q8BPN8	DMXL2_MOUSE	DmX-like protein 2 (Rabconnectin-3)	0.909794	0.959413	0.88447	0.875639	0.910853	1.00711	1.0197	1.03861	1.05831	1.04457	1.05203	1.04288	1.03667	1.04569	1.03643	0.995976	1.08759	1.00707	1.04918	1.00943	0.998086	1.04707	1.09858	1.04873	1.0697	0.907572	1.03932	0.873234	1.74349e-09	1.27034e-07	95	102	105	83	83
Q8BZ05	ARAP2_MOUSE	Arf-GAP with Rho-GAP domain, ANK repeat and PH domain-containing protein 2 (Centaurin-delta-1) (Cnt-d1)	0.938144	0.709845	1.17519		0.872093	0.998985	1.03054	0.922772	1.02527	0.983287	1.00946	0.94152	0.995	1.08723	1.03931	1.22032	1.10219					1.06172	1.11077	1.06628	1.09899	0.90892	1.04101	0.873115	0.0339353	0.103971	2	2	1		2
O88273	GREM2_MOUSE	Gremlin-2 (Cysteine knot superfamily 1, BMP antagonist 2) (Protein related to DAN and cerberus) (PRDC)	0.878866					1.03756	0.885714	0.974257	1.14674																	0.878866	1.00661	0.873093	0.344904	0.530902	1
Q8CHU3	EPN2_MOUSE	Epsin-2 (EPS-15-interacting protein 2) (Intersectin-EH-binding protein 2) (Ibp2)	0.81701	1.00086	0.903409	0.950596	0.897287	1.00812	1.19507	1.14455	1.16327	1.03807	1.02649	1.02827	1.03	1.14226	1.01726	1.03622	0.998957	1.06808	1.1184	1.07412	1.07177	1.00941	0.889228	0.924951	0.958586	0.911765	1.04438	0.873024	0.00144193	0.00904988	7	11	8	7	7
P03899	NU3M_MOUSE	NADH-ubiquinone oxidoreductase chain 3 (EC 7.1.1.2) (NADH dehydrogenase subunit 3)	0.895189	0.854059	0.679924	0.833901	1.14341	1.15736	1.03744	0.831683	0.80758	1.25441	0.969726	0.736842	0.868333	0.920042	1.26942	0.672032	0.934307	1.69319	0.956284	0.65903	1.02775	1.17155	1.22866	1.14425	1.10101	0.869032	0.995589	0.872882	0.242402	0.420292	2	1	1	1	1
Q62108	DLG4_MOUSE	Disks large homolog 4 (Postsynaptic density protein 95) (PSD-95) (Synapse-associated protein 90) (SAP-90) (SAP90)	0.813574	0.927461	0.954545	0.925894	0.934109	0.945178	1	1.04257	1.23712	0.942433	0.994324	1.0809	1.14417	1.027	1.01246	1.12777	1.18144	0.906278	0.993625	1.12803	1.06986	0.887029	0.95122	1.09064	1.17071	0.909682	1.04233	0.872735	0.00541993	0.0257355	29	34	30	30	21
Q9D9H8	CB069_MOUSE	UPF0565 protein C2orf69 homolog	1.10309	0.892919	0.875947	0.784497	0.805233	0.961421	1.02463	1	0.952381	1.08357	0.997162	1.00975	1.17167	1.01246	1.00767	1.01207	0.978102	1.30416	1.33698	0.714286	1.08612	0.958159	0.804878	1.0692	0.993939	0.885692	1.01485	0.872735	0.0593412	0.15598	3	2	2	1	1
P24472	GSTA4_MOUSE	Glutathione S-transferase A4 (EC 2.5.1.18) (GST A4-4) (GSTA4-4) (GST class-alpha member 4) (Glutathione S-transferase 5.7) (GST 5.7)	0.762887	1.03972	0.886364	0.945486	0.886628	1.02843	0.991133	0.978218	1.12634	1.00557	1.07852	1.16959	1.04417	0.964694	1.02301	1.11871	1.07299	1.00796	0.90255	1.04582	0.963636	0.98954	1.07825	1.07797	0.988889	0.899658	1.03089	0.872701	0.00120079	0.00782304	10	9	7	6	5
Q8BIL5	HOOK1_MOUSE	Protein Hook homolog 1 (mHK1)	0.725086	0.981865	0.833333	0.841567	0.968023	1.04975	0.928079	0.941584	0.995141	1.01114	1.04636	1.05263	1.0475	0.94704	0.978907	0.778672	1.03545	1.0504	0.891621	1.03235	1.00766	0.99477	1.04573	1.0692	0.966667	0.864663	0.990955	0.872555	0.00429663	0.0216493	1	4	3	4	4
Q3UQ44	IQGA2_MOUSE	Ras GTPase-activating-like protein IQGAP2	0.950172	0.929188	0.870265	0.839012	0.944767	1.03147	1.04631	1.0297	1.11759	1.02786	1.00757	1.03509	1.01667	1.07996	1.12272	0.983903	0.996872	0.964633	0.948998	0.956873	0.879426	1.14854	1.20935	1.05458	1.15758	0.905587	1.03786	0.872554	0.0011722	0.00769209	6	5	4	2	3
Q69ZP3	PNKD_MOUSE	Probable hydrolase PNKD (EC 3.-.-.-) (Myofibrillogenesis regulator 1) (MR-1) (Paroxysmal nonkinesiogenic dyskinesia protein)	0.485395	1.20984	1.08617			0.897462	0.908374	0.780198	1.31876	0.94429	0.909177	1.04873	0.988333	1.04881	0.944391	1.07646	1.07195									0.860812	0.986846	0.872286	0.373486	0.559435	1	1	2
Q67BT3	S13A5_MOUSE	Solute carrier family 13 member 5 (Na(+)/citrate cotransporter) (NaCT) (Sodium-coupled citrate transporter) (Sodium-dependent citrate transporter)	0.878866	0.959413	0.756629	0.890971		1.16244	0.961576	1.04752	0.964043	1.06314	1.08325	0.973684	1.09167	1.06542	0.795781	0.825956	1.01043	1.10256	0.877049	0.882749	1.11388					0.868298	0.995451	0.872265	0.0411704	0.119605	2	1	2	2
Q91V14	S12A5_MOUSE	Solute carrier family 12 member 5 (Electroneutral potassium-chloride cotransporter 2) (K-Cl cotransporter 2) (mKCC2) (Neuronal K-Cl cotransporter)	0.795533	1.00259	0.957386	0.970187	0.860465	1.06091	1.09064	1.07921	1.17881	1.03714	1.04352	1.03216	1.0675	1.09553	1.0278	1.0674	1.05109	1.06808	1.13934	1.04447	1.111	1.00418	0.897358	0.962963	0.937374	0.913885	1.04786	0.872146	0.000723724	0.00523112	46	55	44	46	42
P62814	VATB2_MOUSE	V-type proton ATPase subunit B, brain isoform (V-ATPase subunit B 2) (Endomembrane proton pump 58 kDa subunit) (Vacuolar proton pump subunit B 2)	0.949313	0.925734	0.982008	0.870528	0.875	1.00508	1.05911	1.04455	1.13605	1.00464	1.02933	1.01754	1.06167	1.00208	1.03931	1.10161	1.13556	1.00354	1.02277	1.11725	1.01244	1.05439	1.01423	1.15595	1.09798	0.919518	1.05463	0.871891	8.37999e-06	0.000143183	64	68	64	52	56
Q8K394	PLCL2_MOUSE	Inactive phospholipase C-like protein 2 (PLC-L(2)) (PLC-L2) (Phospholipase C-L2) (Phospholipase C-epsilon-2) (PLC-epsilon-2)	0.829897	0.974093	0.894886	0.9523	0.875	1.05076	1.09655	1.0604	1.09621	1.03528	1.06244	1.00877	1.07417	1.08411	1.01342	1.03924	1	1.00973	1.09836	1.01887	1.00478	1.00209	0.977642	1.01462	1.00202	0.903722	1.03683	0.871624	1.37897e-06	3.1361e-05	20	14	19	16	17
Q64487	PTPRD_MOUSE	Receptor-type tyrosine-protein phosphatase delta (Protein-tyrosine phosphatase delta) (R-PTP-delta) (EC 3.1.3.48)	0.841065	0.972366	0.969697	0.98552	0.870155	1.06904	1.05222	1.03366	1.09621	1.08542	1.06339	1.05848	1.08833	1.05192	1.04219	1.11972	1.03024	1.08842	1.16029	1.04582	1.04689	1.05753	0.976626	1.07212	1.01919	0.925788	1.06222	0.871556	3.0078e-06	6.01464e-05	25	24	20	26	34
Q9D8W7	OCAD2_MOUSE	OCIA domain-containing protein 2	0.731959	1.05527	0.923295	0.785349	1.03585	1.06091	1.11921	1.09703	1.28474	0.914578	0.959319	1.00585	1.05917	0.986501	0.949185	0.924547	1.02711	1.08134	1.1357	1.03235	1.00383	0.991632	1.02744	1.00682	0.977778	0.89683	1.02912	0.871454	0.0106722	0.0431877	5	6	6	4	6
Q9JIA1	LGI1_MOUSE	Leucine-rich glioma-inactivated protein 1	0.952749	0.928325	0.828598	0.811755	1.01357	0.944162	0.992118	1.06931	1.02138	0.996286	1.0246	1.05556	1.0175	1.01246	1.04794	1.02817	1.11157	0.976127	1.04645	1.10647	1.03254	1.04393	1.02439	1.10819	1.10303	0.903774	1.03717	0.871387	5.68523e-05	0.000676148	15	25	17	15	18
Q6RKD8	FLRT1_MOUSE	Leucine-rich repeat transmembrane protein FLRT1 (Fibronectin leucine rich transmembrane protein 1)	0.939863		1.01326			1.23046	1.09163	1.25545	1.25364					1.06854	0.95302	1.05332	1.09281									0.97587	1.12012	0.871222	0.100756	0.227367	1		1
Q80TE4	SI1L2_MOUSE	Signal-induced proliferation-associated 1-like protein 2 (SIPA1-like protein 2)	0.861684					1.02437	0.973399	1.02574	0.93586																	0.861684	0.98912	0.871162	0.0684534	0.172672	1
Q9JJK2	LANC2_MOUSE	LanC-like protein 2 (Testis-specific adriamycin sensitivity protein)	0.871134	0.963731	0.858902	0.875639	0.911822	1.02335	1.03842	1.00792	1.0622	1.026	1.07096	1.01462	1.04667	1.00519	1.04027	1.02113	1.02086	1.1008	1.01275	0.981132	0.986603	1.00628	1.07825	1.02729	0.99697	0.895455	1.02794	0.871113	2.45875e-08	1.0976e-06	19	20	17	13	17
Q03141	MARK3_MOUSE	MAP/microtubule affinity-regulating kinase 3 (EC 2.7.11.1) (ELKL motif kinase 2) (EMK-2) (MPK-10)	0.763746	1.14594	0.840909	1.05537	0.875969	1.05787	1.31921	1.25644	1.28183	1.11978	1.14191	1.1306	1.245	0.834891	0.881112	0.810865	0.92805	1.12113	1.16576	0.986523	1.09761	1.08368	0.930894	1.04581	1.01414	0.925871	1.06296	0.871033	0.0689999	0.173705	3	6	3	7	3
Q9CPV4	GLOD4_MOUSE	Glyoxalase domain-containing protein 4	1.00687	0.848877	0.954545	0.860307	0.946705	1.01218	1.01084	1.0198	1.01458	1.04085	1.11731	1.07602	1.07667	0.954309	1.16299	0.919517	1.00834	1.04156	1.24499	1.18464	1.18565	1.15063	0.897358	1.07018	1.04444	0.921503	1.05795	0.87103	0.00310899	0.0169603	25	25	26	18	18
P61161	ARP2_MOUSE	Actin-related protein 2 (Actin-like protein 2)	0.87457	0.909326	0.861742	0.889267	0.901163	1.03452	1.00296	0.963366	1.04762	1.04643	1.02271	1.00097	1.0225	0.985462	1.00575	1.02314	1.04275	1.06101	0.980874	1.03504	0.971292	1.04812	1.03049	1.02242	1.02828	0.887045	1.01843	0.870991	2.86414e-10	3.2421e-08	22	24	20	18	18
Q3UBG2	PCLI1_MOUSE	PTB-containing, cubilin and LRP1-interacting protein (P-CLI1) (Phosphotyrosine interaction domain-containing protein 1)	0.699313					0.780711	0.735961	0.776238	0.931973																	0.699313	0.802945	0.870935	0.315633	0.499824	1
Q8BGX3	LRTM2_MOUSE	Leucine-rich repeat and transmembrane domain-containing protein 2			0.850379	1.1184	1.01453									1.00727	1.12752	1.12374	1.0438	1.12821	1.17213	1.42453	1.20383	1.03556	1.15041	1.11111	1.13838	0.988156	1.13462	0.87091	0.0480638	0.133826			2	1	1
Q9QVP9	FAK2_MOUSE	Protein-tyrosine kinase 2-beta (EC 2.7.10.2) (Calcium-dependent tyrosine kinase) (CADTK) (Calcium-regulated non-receptor proline-rich tyrosine kinase) (Cell adhesion kinase beta) (CAK-beta) (CAKB) (Focal adhesion kinase 2) (FADK 2) (Proline-rich tyrosine kinase 2) (Related adhesion focal tyrosine kinase) (RAFTK)	0.838488	0.947323	0.898674	0.891823	0.900194	1.01218	1.03645	1.0495	1.05151	1.02507	1.01987	1.02047	1.005	0.989616	1.07862	1.03421	1.01773	1.04775	0.992714	1.00135	0.957895	1.05753	1.06707	1.04776	1.04141	0.894628	1.02728	0.870869	1.01188e-08	5.21488e-07	29	36	36	22	25
O88630	GOSR1_MOUSE	Golgi SNAP receptor complex member 1 (28 kDa Golgi SNARE protein) (28 kDa cis-Golgi SNARE p28) (GOS-28)	0.93299	0.894646	0.799242			1.15431	1.11133	1.07723	1.20408	0.957289	0.976348	0.949318	0.97	0.915888	1.01246	0.806841	0.973931									0.87378	1.00356	0.870684	0.0633226	0.162973	2	2	1
Q68ED2	GRM7_MOUSE	Metabotropic glutamate receptor 7 (mGluR7)	0.821306	0.841105	0.856061	0.82879	1.00775	1.04264	1.01182	0.919802	0.993197	1.04085	0.974456	0.864522	1.0025	1.06127	0.983701	1.11569	1.03754	0.997347	0.912568	0.990566	1.00383	1.07845	0.964431	0.996101	0.990909	0.868424	0.997503	0.870598	0.000239555	0.0021268	4	5	6	4	2
P57780	ACTN4_MOUSE	Alpha-actinin-4 (Non-muscle alpha-actinin 4)	2.23282	1.08463	1.07765	0.954855	0.868217	2.04264	2.01084	0.933663	1.09815	2.28319	1.25071	0.944444	1.73167	1.25545	1.02109	0.960765	1.10949	2.42617	1.07377	1.24259	1.65167	1.21653	1.04268	1.57895	1.22626	1.16691	1.34086	0.870266	0.39183	0.576825	46	40	51	48	34
P70704	AT8A1_MOUSE	Phospholipid-transporting ATPase IA (EC 7.6.2.1) (ATPase class I type 8A member 1) (Chromaffin granule ATPase II) (P4-ATPase flippase complex alpha subunit ATP8A1)	0.821306	0.84456	0.902462	0.899489	0.866279	0.982741	1.04828	1.02871	0.952381	0.982358	0.985809	1.02144	0.9675	0.962617	1.09971	0.993964	0.997914	0.996463	0.934426	1.02291	0.947368	1.0251	1.03455	0.936647	1.00404	0.866251	0.995446	0.870214	6.34526e-07	1.61537e-05	32	34	33	25	29
Q91VW5	GOGA4_MOUSE	Golgin subfamily A member 4 (tGolgin-1)	0.597938	1.08722	1.00379	0.876491	0.887597	1.05787	1.29163	1.12277	1.14674	0.991643	1.07947	1.07407	1.08583	0.975078	0.964525	0.937626	0.985401	0.963749	0.881603	0.908356	0.924402	0.99477	0.912602	0.934698	0.930303	0.873204	1.00361	0.870059	0.0425577	0.122815	2	5	5	1	5
Q6PAK3	ANM8_MOUSE	Protein arginine N-methyltransferase 8 (EC 2.1.1.319) (EC 2.1.1.321) (Heterogeneous nuclear ribonucleoprotein methyltransferase-like protein 4)	0.898625	0.885147	0.795455	0.937819	0.917636	1.01421	0.930049	0.982178	0.987366	1.00557	1.04163	1.00097	0.976667	0.957425	0.980825	0.919517	1.00313	1.06985	1.01913	1.1186	1.09665	1.02615	1.1372	1.07505	1.04646	0.885523	1.01785	0.869991	8.00544e-05	0.000881015	4	8	7	1	5
P47811	MK14_MOUSE	Mitogen-activated protein kinase 14 (MAP kinase 14) (MAPK 14) (EC 2.7.11.24) (CRK1) (Mitogen-activated protein kinase p38 alpha) (MAP kinase p38 alpha)	0.84622	0.971503			0.896318	0.948223	1.0532	0.99604	1.0243	1.07057	1.02744	1.06725	1.00417									0.986402	1.12805	1.06628	1.10101	0.903226	1.03825	0.869953	0.00132308	0.00845465	3	1			2
Q3UHD1	AGRB1_MOUSE	Adhesion G protein-coupled receptor B1 (Brain-specific angiogenesis inhibitor 1) [Cleaved into: Vasculostatin-120 (Vstat120); Vasculostatin-40 (Vstat-40)]	0.957904	1.04663	0.898674	0.993186	0.839147	1.05482	1.09458	1.0198	1.01749	1.05014	1.11637	1.15984	1.1325	1.10384	1.01055	1.08954	1.10428	1.33599	0.836066	0.989218	1.13206	1.13285	1.13821	1.077	1.2	0.944316	1.08552	0.869922	0.00529334	0.025191	7	9	9	5	9
P63216	GBG3_MOUSE	Guanine nucleotide-binding protein G(I)/G(S)/G(O) subunit gamma-3	0.739691	1.01554	1.03883	0.958262	0.918605	1.09239	1.11133	1.10396	1.21769	1.02786	1.08609	1.01559	1.11167	1.09865	1.02109	1.11871	1.09281	1.15119	1.13479	1.04852	1.13397	0.916318	0.903455	0.999025	1.00303	0.927643	1.06665	0.869676	0.0042518	0.0214929	14	11	14	8	9
Q60598	SRC8_MOUSE	Src substrate cortactin	0.844502	0.945596	1.0161	0.936968	0.930233	0.988832	1.09261	1.12574	1.11176	1.04735	1.08231	1.0614	1.09	1.03219	1.10163	1.14487	1.08968	0.956676	1.10291	1.07547	1.12153	1.12238	1.01321	1.04873	1.07071	0.933064	1.07294	0.869631	1.08272e-05	0.000177808	28	38	40	30	32
P56376	ACYP1_MOUSE	Acylphosphatase-1 (EC 3.6.1.7) (Acylphosphatase, organ-common type isozyme) (Acylphosphate phosphohydrolase 1)	0.83677	1.11831	1.0322	0.881601	0.783915	1.06091	1.01478	1.01485	1.04276	1.07799	1.17219	1.20468	1.1175	1.20872	1.14094	1.21227	1.07925	0.959328	0.892532	1.09434	1.0488	1.05439	0.91565	1.06238	0.925253	0.922347	1.06089	0.86941	0.0121242	0.0476771	6	8	7	6	4
Q9CQ69	QCR8_MOUSE	Cytochrome b-c1 complex subunit 8 (Complex III subunit 8) (Complex III subunit VIII) (Ubiquinol-cytochrome c reductase complex 9.5 kDa protein) (Ubiquinol-cytochrome c reductase complex ubiquinone-binding protein QP-C)	0.916667	0.727116	0.761364	0.80494	0.917636	0.983756	0.859113	0.941584	0.979592	0.977716	0.838221	0.829435	0.908333	0.957425	0.905081	1.10966	0.927007	0.979664	0.871585	0.948787	0.952153	1.03243	0.986789	1.11988	0.859596	0.821804	0.945292	0.869365	0.00389358	0.0201152	7	8	10	7	11
Q9D0L8	MCES_MOUSE	mRNA cap guanine-N7 methyltransferase (EC 2.1.1.56) (RG7MT1) (mRNA (guanine-N(7)-)-methyltransferase) (mRNA cap methyltransferase)	0.890034	0.907599	0.836174	0.937819	0.920543	1.00711	1.05616	1.00891	0.983479	1.03807	1.06528	1.03801	1.02083	1.0405	1.05177	0.983903	1.0365	0.991158	0.98816	1.01752	0.98756	1.1318	1.0935	1.04386	1.08384	0.897743	1.03267	0.869343	3.06773e-07	9.09723e-06	6	11	10	12	7
Q61206	PA1B2_MOUSE	Platelet-activating factor acetylhydrolase IB subunit alpha2 (EC 3.1.1.47) (PAF acetylhydrolase 30 kDa subunit) (PAF-AH 30 kDa subunit) (PAF-AH subunit beta) (PAFAH subunit beta)	0.536942	2.31002	1.47254	1.01022	0.786822	1.32183	1.45025	1.10693	1.9174	1.36676	1.61211	1.86842	1.61833	1.12357	1.0815	1.22837	1.40042	0.937224	1.0255	1.02291	1.06507	1.06067	0.878049	1.17446	1.12626	1.07741	1.23935	0.869335	0.373485	0.559435	4	5	6	2	3
Q6PFE7	TEFF1_MOUSE	Tomoregulin-1 (TR-1) (M7365) (Transmembrane protein with EGF-like and one follistatin-like domain)	0.825601	1.09499	0.773674			1.04873	1.15764	1.31089	1.00972	0.977716	1.02744	1.06433	0.926667	0.884735	1.01151	0.836016	1.08029									0.88766	1.02123	0.869202	0.122035	0.260553	2	2	2
Q80TL1	ADCY2_MOUSE	Adenylate cyclase type 2 (EC 4.6.1.1) (ATP pyrophosphate-lyase 2) (Adenylate cyclase type II) (Adenylyl cyclase 2)	0.869416	0.83247	0.784091	0.70017	0.977713	1.08122	0.991133	0.935644	0.917396	1.0195	1.08231	0.927875	1.0175	1.08307	1.07191	0.964789	1.05005	0.82847	0.678506	0.774933	0.698565	0.982218	1.06199	1.04776	1.00404	0.827705	0.952311	0.869154	0.0554531	0.148627	7	1	4	2	4
Q925F2	ESAM_MOUSE	Endothelial cell-selective adhesion molecule	0.842784					0.967513	0.936946	0.941584	1.03596																	0.842784	0.969713	0.869106	0.0730122	0.180509	1
P49769	PSN1_MOUSE	Presenilin-1 (PS-1) (EC 3.4.23.-) (Protein S182) [Cleaved into: Presenilin-1 NTF subunit; Presenilin-1 CTF subunit; Presenilin-1 CTF12 (PS1-CTF12)]	0.584192	1.15285			0.882752	1.20203	1.09458	1.22178	0.966958	0.952646	0.918638	1.03704	0.973333									1.02824	0.815041	0.729045	0.80202	0.840858	0.967518	0.869087	0.291235	0.475318	1	1			3
Q80X32	CE024_MOUSE	UPF0461 protein C5orf24 homolog	0.876289				0.98062	1.01827	1.13005	1.07327	1.04762													1.05335	1.11585	1.04581	1.05354	0.926988	1.06664	0.86907	0.00338327	0.0180984	1				1
Q80Y24	PRIC2_MOUSE	Prickle-like protein 2	0.896048	0.91019	0.792614	0.858603	0.915698	0.890355	1.01872	1.05941	1.01166	0.971216	1.00851	1.08577	1.0525	0.915888	0.988495	1.03823	1.03337	0.862069	0.924408	1.10512	0.929187	1.04603	1.05691	1.05945	1.09091	0.873401	1.00501	0.869047	0.000516231	0.00395216	8	8	7	3	8
Q9DB50	AP1S2_MOUSE	AP-1 complex subunit sigma-2 (Adaptor protein complex AP-1 subunit sigma-1B) (Adaptor-related protein complex 1 subunit sigma-1B) (Clathrin assembly protein complex 1 sigma-1B small chain) (Golgi adaptor HA1/AP1 adaptin sigma-1B subunit) (Sigma 1B subunit of AP-1 clathrin) (Sigma-adaptin 1B) (Sigma1B-adaptin)	0.758591	1.00604		0.951448	0.864341	1.11878	1.05714	0.936634	0.992225	1.01114	1.09934	1.09259	1.0725					1.06985	1.04827	1.01752	1.05742	0.969665	0.940041	0.969786	0.961616	0.890069	1.02431	0.868947	0.00290794	0.016064	2	1		2	2
P97492	RGS14_MOUSE	Regulator of G-protein signaling 14 (RGS14) (RAP1/RAP2-interacting protein) (RPIP1)	0.912371	1.03368	0.833333	0.901193	0.988372	1.01117	0.999015	1.05149	0.940719	1.1337	1.18354	1.27485	1.13417	0.971963	1.03931	1.07243	1.04901	1.11936	1.01548	1.03639	1.03541	1.14331	1.1372	1.04094	1.09899	0.931157	1.07173	0.868835	0.000978461	0.00668369	4	13	8	7	8
Q6A0A9	F120A_MOUSE	Constitutive coactivator of PPAR-gamma-like protein 1 (Oxidative stress-associated Src activator) (Protein FAM120A)	0.79811	0.956822	1.00758	0.962521	0.925388	1.10355	1.1399	1.08713	1.12828	1.04735	1.04352	1.02339	1.05583	1.14019	0.998082	1.09155	1.12096	1.13086	1.12022	1.03504	1.04498	1.03347	1.02337	0.995127	1.00404	0.927216	1.06722	0.868812	5.03503e-05	0.000617351	14	15	11	13	11
Q9CQR7	PEN2_MOUSE	Gamma-secretase subunit PEN-2 (Presenilin enhancer protein 2)		1.06995	0.731061							0.839369	1.29044	1.53411	1.01917	0.977155	0.786194	0.955734	0.92805									0.884419	1.01806	0.868727	0.457077	0.635119		1	1
Q8K3I4	MYRIP_MOUSE	Rab effector MyRIP (Exophilin-8) (Myosin-VIIa- and Rab-interacting protein) (Synaptotagmin-like protein lacking C2 domains C) (SlaC2-c) (Slp homolog lacking C2 domains c)	0.780928	1.08636	0.854167	0.558773		0.819289	0.90936	1.13861	0.92517	1	0.991485	1.05848	1.12	0.931464	1.13231	0.972837	0.991658	0.602122	0.596539	0.963612	0.788517					0.797701	0.918402	0.868575	0.248081	0.427101	2	1	1	2
Q9CQN6	TM14C_MOUSE	Transmembrane protein 14C			0.964015		0.917636									1.18484	1.08917	0.961771	1.15641					0.963389	1.13211	1.10136	1.09697	0.94054	1.08292	0.868526	0.0425853	0.122815			1		1
Q99N57	RAF1_MOUSE	RAF proto-oncogene serine/threonine-protein kinase (EC 2.7.11.1) (Proto-oncogene c-RAF) (cRaf) (Raf-1)	0.853952	0.928325		0.776831	0.897287	0.951269	1.10345	1.10792	1.13217	0.904364	0.985809	1.18811	0.990833					0.868258	0.777778	0.978437	1.01244	1.04184	1.06606	0.709552	1.22121	0.86218	0.99272	0.868502	0.0841418	0.199916	2	1		2	1
P61215	CAH10_MOUSE	Carbonic anhydrase-related protein 10 (Carbonic anhydrase-related protein X) (CA-RP X) (CARP X)	0.96134	1.1304		0.827087	0.862403	1.16447	1.02562	1.02574	1.0826	1.12721	1.01703	0.965887	1.20583					1.08046	0.897996	1.09569	0.82201	1.33473	1.30793	1.17934	1.08586	0.938301	1.08066	0.86827	0.0649503	0.166553	2	1		1	1
Q8C3X8	LMF2_MOUSE	Lipase maturation factor 2 (Transmembrane protein 112B) (Transmembrane protein 153)	0.191581	1.44732	1.79451	1.34412		1.00508	1.36552	1.52178	1.25753	0.84494	0.861873	1.07992	1.03833	1.05919	0.955896	0.95171	0.949948	0.912467	0.982696	0.889488	1.22679					0.904327	1.04164	0.868173	0.583265	0.743479	1	1	1	1
Q9CPV2	APC16_MOUSE	Anaphase-promoting complex subunit 16 (APC16) (Cyclosome subunit 16)		0.980138								0.973073	1.02838	1.45322	1.1175													0.980138	1.12907	0.868096	0.52766	0.696986		1
Q689Z5	SBNO1_MOUSE	Protein strawberry notch homolog 1 (mSno1)	0.947595		0.961174	0.65247	0.957364	1.08934	1.08768	1.11089	1.10398					1.01246	0.919463	1.03722	0.906152	0.959328	0.826958	0.865229	0.864115	1.13598	1.07114	0.965887	1.13737	0.868492	1.0005	0.868056	0.0580668	0.153369	2		1	2	1
Q91XM9	DLG2_MOUSE	Disks large homolog 2 (Channel-associated protein of synapse-110) (Chapsyn-110) (Postsynaptic density protein PSD-93)	0.844502	0.964594	0.946023	0.890971	0.90407	1.04365	1.02857	1.05347	1.19339	0.994429	0.986755	1.09259	1.09833	1.07892	1.03739	1.09859	1.13347	0.935455	0.936248	1.14825	1.1311	0.914226	0.957317	1.02437	1.11414	0.909039	1.04723	0.868045	0.000654889	0.00479924	41	41	44	34	37
Q7TSZ8	NACC1_MOUSE	Nucleus accumbens-associated protein 1 (NAC-1) (BTB/POZ domain-containing protein 14B)	0.679553	1.30656				0.624365	1.067	1.47327	0.951409	0.926648	1.03027	1.42593	1.51667													0.942273	1.08552	0.868038	0.596721	0.754408	1	1
P98064	MASP1_MOUSE	Mannan-binding lectin serine protease 1 (EC 3.4.21.-) (Complement factor MASP-3) (Complement-activating component of Ra-reactive factor) (Mannose-binding lectin-associated serine protease 1) (MASP-1) (Mannose-binding protein-associated serine protease) (Ra-reactive factor serine protease p100) (RaRF) (Serine protease 5) [Cleaved into: Mannan-binding lectin serine protease 1 heavy chain; Mannan-binding lectin serine protease 1 light chain]			0.71875											0.917965	0.793864	0.736419	0.875912									0.71875	0.828017	0.868038	0.290398	0.474441			1
Q924A2	CIC_MOUSE	Protein capicua homolog	0.856529	0.920553				1.14213	1.0266	1.04653	1.04665	0.98143	0.964049	1.00292	0.984167													0.887964	1.02299	0.86801	0.0101519	0.0416255	1	1
Q3UMY5	EMAL4_MOUSE	Echinoderm microtubule-associated protein-like 4 (EMAP-4)	0.930412	0.870466	0.813447	0.852641	0.95155	1.04569	0.970443	0.922772	1.02818	1.0325	1.03974	1	1.035	0.928349	1.0163	0.969819	1.03441	1.00707	0.95082	1.05121	0.970335	1.08577	1.10467	1.11014	1.05152	0.882248	1.01641	0.868008	3.07966e-05	0.00041991	4	3	2	2	2
Q8K2I4	MANBA_MOUSE	Beta-mannosidase (EC 3.2.1.25) (Lysosomal beta A mannosidase) (Mannanase) (Mannase)				0.993186	0.920543													1.17065	1.20583	0.998652	1.09665	1.0251	1.23679	1.2232	0.907071	0.956175	1.10198	0.867686	0.132092	0.275893				1	1
P97445	CAC1A_MOUSE	Voltage-dependent P/Q-type calcium channel subunit alpha-1A (Brain calcium channel I) (BI) (Calcium channel, L type, alpha-1 polypeptide isoform 4) (Voltage-gated calcium channel subunit alpha Cav2.1)	0.896048	0.861831	0.902462	0.875639	0.906977	1.02741	1.03448	1.03861	1.06025	0.998143	0.915799	0.933723	0.943333	1.02908	1.02397	1.07847	0.962461	1.10256	1.07195	1.01348	1.06124	1.091	1.05793	1.07018	0.992929	0.888425	1.024	0.867603	6.63805e-06	0.00011869	9	6	9	5	6
Q8CBW3	ABI1_MOUSE	Abl interactor 1 (Abelson interactor 1) (Abi-1) (Ablphilin-1) (Eps8 SH3 domain-binding protein) (Eps8-binding protein) (Spectrin SH3 domain-binding protein 1) (e3B1)	0.848797	0.943869	0.855114	0.963373	0.90407	1.08426	1.06995	1.06337	1.03401	1.04364	1.07474	1.0039	1.03917	1.05504	1.09396	1.07445	1.01877	1.07781	1.02004	1.01078	0.990431	1.06485	0.95935	0.999025	1.02525	0.901877	1.03953	0.867577	2.80399e-07	8.42392e-06	16	16	13	15	17
Q6A4J8	UBP7_MOUSE	Ubiquitin carboxyl-terminal hydrolase 7 (EC 3.4.19.12) (Deubiquitinating enzyme 7) (Herpesvirus-associated ubiquitin-specific protease) (mHAUSP) (Ubiquitin thioesterase 7) (Ubiquitin-specific-processing protease 7)	0.853093	0.933506	0.850379	0.876491	0.93314	1.13503	1.06207	1.00297	1.12148	1.01578	1.02554	1.0078	1.02083	1.00312	1.02493	0.955734	0.997914	1.03095	0.908015	1.04178	0.988517	1.01569	1.06606	1.02242	1.06364	0.888554	1.02434	0.867444	5.98602e-06	0.000109038	21	19	20	12	13
Q80Y98	DDHD2_MOUSE	Phospholipase DDHD2 (EC 3.1.1.-) (DDHD domain-containing protein 2) (SAM, WWE and DDHD domain-containing protein 1)	0.858247	0.917098	0.942235	1.04344	0.897287	0.956345	1.21478	1.0703	1.20991	0.998143	1.0473	1.00585	1.0825	1.09138	1.17258	1.13984	0.945777	1.09461	1.18124	1.0283	1.20383	1.08787	0.988821	0.988304	0.99697	0.929646	1.07188	0.867307	0.00160669	0.00984037	1	5	3	2	3
P12815	PDCD6_MOUSE	Programmed cell death protein 6 (ALG-257) (Apoptosis-linked gene 2 protein) (ALG-2) (PMP41)	0.637457	1.17789	1.20928	1.06133	0.966085	1.29645	1.34286	1.11485	1.22838	1.2247	1.19016	1.12573	1.1675	1.23053	1.00479	1.24245	1.10219	1.28117	1.05009	1.07682	0.988517	1.00941	0.982724	1.06335	1.1101	0.985802	1.13669	0.867254	0.0516799	0.141085	5	5	4	8	5
Q3UHL1	CAMKV_MOUSE	CaM kinase-like vesicle-associated protein	0.865979	0.956822	0.903409	0.920784	0.915698	1.02335	0.975369	1.07228	1.01069	1.07707	1.07758	0.999025	1.0375	1.12357	1.20518	1.0835	1.06569	0.994695	1.18124	1.02426	1.07943	1.08368	1.0061	0.887914	1.07273	0.912067	1.05178	0.867163	0.000153446	0.00151039	34	33	31	24	26
Q9CQ10	CHMP3_MOUSE	Charged multivesicular body protein 3 (Chromatin-modifying protein 3) (Vacuolar protein sorting-associated protein 24)	0.592784	1.15889	0.891098	1.04855	0.973837	1.10152	1.23941	1.24455	1.18756	1.07707	1.193	1.30117	1.01167	0.913811	1.02301	0.93662	1.05527	0.977896	0.991803	0.978437	1.02392	1.08577	0.950203	0.814815	1.02525	0.910308	1.04975	0.867163	0.0727447	0.18016	5	2	2	3	3
O35218	CPSF2_MOUSE	Cleavage and polyadenylation specificity factor subunit 2 (Cleavage and polyadenylation specificity factor 100 kDa subunit) (CPSF 100 kDa subunit)	0.749141	0.935233				1.14518	1.01379	0.990099	0.921283	0.997214	0.875118	0.926901	0.880833													0.837031	0.965405	0.867026	0.108267	0.239131	1	2
Q8BVP5	KC1G2_MOUSE	Casein kinase I isoform gamma-2 (CKI-gamma 2) (EC 2.7.11.1)		0.839378								0.955432	0.994324	0.910331	1.01667													0.839378	0.968337	0.866825	0.0780998	0.189538		3
Q8R313	EXOC6_MOUSE	Exocyst complex component 6 (Exocyst complex component Sec15A) (SEC15-like protein 1)	0.858247	0.972366	0.844697	0.899489	0.989341	1.05076	0.972414	0.99703	0.992225	1.19406	1.03311	1.01267	1.03167	0.94704	0.96069	1.01911	0.940563	1.13174	0.925319	1.0876	1.04976	1.0387	1.27033	1.3694	1.1	0.910955	1.05091	0.866822	0.0069803	0.0313817	3	3	3	4	1
Q8BXT1	RGS8_MOUSE	Regulator of G-protein signaling 8 (RGS8)	0.963058	0.97323	0.905303		0.929264	1.23553	1.26995	1.1901	0.982507	1.12813	1.11731	1.04191	1.06583	1.25649	1.0767	0.978873	1.03337					1.03243	1.0498	1.02924	0.970707	0.942324	1.08712	0.86681	0.00592254	0.0275326	3	2	3		1
Q9QZS8	SH2D3_MOUSE	SH2 domain-containing protein 3C (Cas/HEF1-associated signal transducer) (SH2 domain-containing Eph receptor-binding protein 1)	0.708763	1.14767	1.4839	0.761499	0.801357	0.880203	1.06502	1.06139	0.945578	1.10864	1.07663	1.29045	1.25417	1.53894	1.16203	1.48893	1.09489	0.777188	0.868852	0.983827	1.00766	0.899582	1.12398	1.20565	1.18889	0.940684	1.0853	0.866747	0.177361	0.336815	1	1	2	1	1
Q99JP6	HOME3_MOUSE	Homer protein homolog 3 (Homer-3)	0.789519	0.994819				1.05787	0.873892	1.06832	1.06803	1.1987	0.998108	1.03216	0.9175													0.886244	1.02253	0.866715	0.133699	0.278185	1	2
Q5U405	TMPSD_MOUSE	Transmembrane protease serine 13 (EC 3.4.21.-) (Membrane-type mosaic serine protease) (Mosaic serine protease)			1.33902											2.25441	1.08437	2.2173	1.05109									1.33902	1.54497	0.866694	0.783985	0.880993			1
Q8VHQ3	PP16B_MOUSE	Protein phosphatase 1 regulatory inhibitor subunit 16B (CAAX box protein TIMAP) (TGF-beta-inhibited membrane-associated protein)	0.895189		1.0303	0.970187	0.927326	1.03147	1.04335	0.867327	0.994169					0.944964	0.956855	1.14789	1.03233	1.00088	1.5	1.47305	1.53206	1.09833	1.05488	1.03509	1.15859	0.954425	1.10127	0.866657	0.11943	0.256523	1		1	1	2
Q8VE47	UBA5_MOUSE	Ubiquitin-like modifier-activating enzyme 5 (Ubiquitin-activating enzyme 5) (UFM1-activating enzyme)	0.866838	0.892055	0.823864	0.973595	0.917636	1.01929	0.967488	0.979208	0.987366	1.06871	1.05487	1.03996	0.965	0.993769	1.05369	1.02414	0.98853	1.12025	1.07286	1.17251	1.09187	1.08054	0.988821	0.979532	1.00303	0.893402	1.03116	0.866408	2.80817e-05	0.000393828	8	11	10	6	7
Q6PAL8	DEN5A_MOUSE	DENN domain-containing protein 5A (Rab6-interacting protein 1) (Rab6IP1)			0.811553		0.902132									0.771547	0.78907	0.842052	0.849844					1.26883	1.12602	1.2115	1.2	0.855645	0.987589	0.866398	0.394117	0.578808			2		1
P50518	VATE1_MOUSE	V-type proton ATPase subunit E 1 (V-ATPase subunit E 1) (V-ATPase 31 kDa subunit) (p31) (Vacuolar proton pump subunit E 1)	0.892612	1.03886	0.933712	0.891823	0.830426	1.03655	1.06601	1.02772	1.09524	1.02414	1.07663	1.13938	1.12167	0.982347	1.00288	1.07948	1.07195	1.03006	1.14936	1.11456	1.0823	0.996862	0.954268	1.05556	1.04141	0.914961	1.05618	0.866291	4.05265e-05	0.00053078	22	22	25	18	12
Q9CZW6	RN146_MOUSE	E3 ubiquitin-protein ligase RNF146 (EC 2.3.2.27) (Iduna) (RING finger protein 146) (RING-type E3 ubiquitin transferase RNF146)				0.833049														1.01149	1.01548	0.901617	0.925359					0.833049	0.962148	0.865822	0.124968	0.265028				2
Q80U40	RIMB2_MOUSE	RIMS-binding protein 2 (RIM-BP2)	0.816151	0.972366	0.899621	0.896934	0.906008	1.01015	1.05517	1.05446	1.12925	1.01486	1.03879	1.03509	1.03833	0.996885	1.01822	1.01207	1.05839	0.997347	1.07286	1.06469	1.11483	0.964435	1.05183	1.00682	0.99798	0.896831	1.03589	0.865762	9.75014e-07	2.33231e-05	16	14	12	12	12
Q80T79	CSMD3_MOUSE	CUB and sushi domain-containing protein 3 (CUB and sushi multiple domains protein 3)	0.719931	0.960276	0.730114		0.905039	1.02437	0.874877	0.80297	0.944606	0.968431	0.957427	1.06238	0.890833	0.936656	0.934803	1.09557	0.93952					0.98954	1.00407	0.906433	0.906061	0.822122	0.949803	0.865571	0.0118049	0.0467838	1	1	1		1
Q7TT15	GLT17_MOUSE	Polypeptide N-acetylgalactosaminyltransferase 17 (EC 2.4.1.41) (Polypeptide GalNAc transferase-like protein 3) (GalNAc-T-like protein 3) (pp-GaNTase-like protein 3) (Protein-UDP acetylgalactosaminyltransferase-like protein 3) (UDP-GalNAc:polypeptide N-acetylgalactosaminyltransferase-like protein 3) (Williams-Beuren syndrome chromosomal region 17 protein homolog)		0.956822								1.0325	1.19584	1.05945	1.14167													0.956822	1.10547	0.865537	0.151758	0.302677		1
Q62393	TPD52_MOUSE	Tumor protein D52 (mD52)	0.921821	0.981002	0.904356	0.986371	0.875	1.12386	1.07586	1.02871	1.15258	1.06221	1.16083	1.01949	1.04583	1.03115	1.06903	1.14789	0.990615	1.084	1.3133	1.06469	1.12153	1.0272	1.08841	1.03801	0.957576	0.932698	1.07766	0.865485	0.000226177	0.00203582	8	7	11	11	10
Q9R087	GPC6_MOUSE	Glypican-6 [Cleaved into: Secreted glypican-6]	1.0146	0.804836	0.901515			1.13807	1.20296	1.17723	1.06997	1.11978	1.04447	0.949318	0.979167	0.906542	0.950144	1.12173	0.918665									0.90294	1.04335	0.865423	0.0486611	0.135083	1	4	2
Q61772	EPHA7_MOUSE	Ephrin type-A receptor 7 (EC 2.7.10.1) (Developmental kinase 1) (mDK-1) (EPH homology kinase 3) (EHK-3) (Embryonic brain kinase) (EBK)	0.888316	0.980138	0.801136	0.860307	0.895349	0.993909	0.988177	0.930693	0.940719	1.06221	1.00095	0.947368	0.978333	1.02077	1.19367	1.08954	0.983316	1.1061	1.29235	1.01752	1.28134	1.06799	0.852642	0.839181	0.954545	0.883164	1.02061	0.86533	0.0134951	0.052035	4	4	2	3	1
Q8R092	CA043_MOUSE	Protein C1orf43 homolog	0.937285	0.892919	0.879735			1.13503	1.04729	1.02376	0.981535	0.970288	1.00378	1.03216	1.05667	1.08827	1.07191	1.03722	1.09489									0.902981	1.04423	0.864736	0.000202151	0.00187345	2	3	4
Q99JY4	TRABD_MOUSE	TraB domain-containing protein				0.876491														0.879752	0.92714	1.21833	1.0622					0.876491	1.01361	0.864725	0.439155	0.619036				1
O70439	STX7_MOUSE	Syntaxin-7	0.749141	0.941278	0.925189	0.980409	0.850775	1.00203	1.03448	1.06733	1.04665	1.02043	1.05014	1.0809	1.055	1.02285	1.02972	1.04527	1.0073	0.977011	1.00638	1.01617	1.00766	1.04393	0.981707	0.984405	1.01212	0.885415	1.0242	0.864495	8.53072e-06	0.000144589	8	11	9	8	7
O70507	HCN4_MOUSE	Potassium/sodium hyperpolarization-activated cyclic nucleotide-gated channel 4 (Brain cyclic nucleotide-gated channel 3) (BCNG-3)				1.02044														1.1061	1.46266	1.07008	1.12153					1.02044	1.18043	0.864465	0.433102	0.613231				1
P35951	LDLR_MOUSE	Low-density lipoprotein receptor (LDL receptor)		0.962867								1.02228	1.05866	1.22515	1.16083													0.962867	1.11384	0.864461	0.214972	0.388124		1
Q61220	NELL2_MOUSE	Protein kinase C-binding protein NELL2 (MEL91 protein) (NEL-like protein 2)	0.968213	0.858377	0.889205	0.893526	0.843023	1.05482	1.00493	0.988119	0.981535	1.04271	1.01987	1.00487	1.00583	1.1163	1.1093	0.987928	1.13034	1.15385	0.979053	1.02291	0.94067	1.07008	0.966463	0.998051	1.03131	0.889446	1.02891	0.864458	2.46259e-05	0.000354781	4	4	4	5	3
Q9CXS4	CENPV_MOUSE	Centromere protein V (CENP-V) (Proline-rich protein 6)	0.681271	0.966321	0.890152	0.801533	0.781977	0.819289	1.14877	1.10297	1.26725	0.852368	0.883633	1.00682	1.08	0.793354	0.841802	1.23441	1.06048	0.792219	0.855191	1.00809	0.9311	0.888075	0.813008	0.878168	0.883838	0.818473	0.946881	0.864388	0.0570177	0.151291	8	6	6	7	6
Q9CQV8	1433B_MOUSE	14-3-3 protein beta/alpha (Protein kinase C inhibitor protein 1) (KCIP-1) [Cleaved into: 14-3-3 protein beta/alpha, N-terminally processed]	0.71134	0.905872	1.08523	0.980409	0.889535	1.07208	1.08473	1.06931	1.05248	1.02136	1.09934	0.952242	1.1125	1.04777	1.10067	1.11167	1.03337	1.02829	1.29235	1.02426	1.1799	1.02929	0.894309	0.871345	0.961616	0.905831	1.04801	0.864331	0.00989998	0.0408152	22	24	26	20	20
Q06138	CAB39_MOUSE	Calcium-binding protein 39 (MO25alpha) (Protein Mo25)	0.82646	0.956822	0.863636	0.864566	0.851744	1.02741	0.995074	0.992079	0.950437	1.07428	1.08893	1.03314	1.0075	1.07269	1.06807	1.04024	0.959333	0.96817	0.980874	1.01348	1.01914	1.01987	0.96748	0.926901	0.983838	0.871562	1.0085	0.864215	2.08886e-06	4.45835e-05	17	17	13	13	16
Q5M956	KCTD1_MOUSE	BTB/POZ domain-containing protein KCTD1			0.876894		0.936047									1.01142	1.04794	0.998994	0.872784					1.04603	1.10467	1.0809	1.26465	0.905988	1.04842	0.864149	0.0987025	0.224165			1		1
Q9ER58	TICN2_MOUSE	Testican-2 (SPARC/osteonectin, CWCV, and Kazal-like domains proteoglycan 2)	0.911512	0.835924	0.849432	0.918228	1.00969	0.932995	0.95665	0.971287	1.069	0.892293	1.0246	1.12768	1.17417	0.963655	1.03643	1.17706	1.20125	0.905393	1.00364	1.14555	1.04498	0.983264	1.05386	1.14327	1.18182	0.902899	1.04502	0.863999	0.00394997	0.0203402	5	2	2	3	4
Q99LC2	CSTF1_MOUSE	Cleavage stimulation factor subunit 1 (CF-1 50 kDa subunit) (Cleavage stimulation factor 50 kDa subunit) (CSTF 50 kDa subunit) (CstF-50)	0.761168				1.0843	1.11675	1.19409	1.01188	1.07386													1.05544	0.979675	1.03509	0.968687	0.90848	1.05219	0.863421	0.128909	0.270581	1				1
O88834	SHD_MOUSE	SH2 domain-containing adapter protein D	0.824742			1.0707		1.09442	1.25911	1.22475	1.19728									1.00442	0.935337	0.98248	1.05837					0.939708	1.08872	0.863129	0.165419	0.321259	2			2
Q8CHK4	KAT5_MOUSE	Histone acetyltransferase KAT5 (EC 2.3.1.48) (60 kDa Tat-interactive protein) (Tip60) (Histone acetyltransferase HTATIP) (Lysine acetyltransferase 5)	0.935567					1.05584	1.08966	1.05446	1.138																	0.935567	1.08396	0.8631	0.0348208	0.10612	1
Q60931	VDAC3_MOUSE	Voltage-dependent anion-selective channel protein 3 (VDAC-3) (mVDAC3) (Outer mitochondrial membrane protein porin 3)	1.09708	0.696891	0.864583	0.712095	0.674419	1.38579	0.872906	0.739604	0.822157	1.27948	0.795648	0.749513	0.8025	1.05504	0.860019	0.953722	0.793535	1.44562	0.897996	0.921833	0.799043	0.961297	0.898374	0.869396	0.870707	0.794942	0.921119	0.863018	0.143095	0.29204	7	3	5	4	3
Q6NS59	F135A_MOUSE	Protein FAM135A		0.889465								1.00186	1.08325	1.04776	0.9925													0.889465	1.0307	0.862972	0.0479593	0.133654		1
Q99MX7	T121B_MOUSE	Transmembrane protein 121B (Cat eye syndrome critical region protein 6 homolog)	0.912371	1.05181	1.02273	0.90971		1.12792	1.17734	1.0198	1.37998	1.05571	1.0719	1.11891	1.07667	1.24091	1.0163	1.27767	1.1512	1.03271	1.13297	1.10108	1.10526					0.972061	1.12654	0.862871	0.00516687	0.0247378	2	4	2	1
Q3TY86	AIFM3_MOUSE	Apoptosis-inducing factor 3 (EC 1.-.-.-) (Apoptosis-inducing factor-like protein)	0.92354	0.88342	0.809659	0.921635	0.824612	0.905584	0.921182	0.890099	0.97862	1.0325	1.05298	1.07115	1.1225	1.07996	1.04314	1.05835	1.06465	0.94076	0.981785	1.02291	1.00861	0.963389	0.977642	1.07018	1.05051	0.871258	1.00985	0.862758	0.000120669	0.00124752	5	5	4	3	8
Q9JLY7	DUS14_MOUSE	Dual specificity protein phosphatase 14 (EC 3.1.3.16) (EC 3.1.3.48) (Mitogen-activated protein kinase phosphatase 6) (MAP kinase phosphatase 6) (MKP-6)	1.01632	0.833333	0.857955			1.1198	0.981281	0.89505	1.15938	0.921077	1.10501	0.82846	1.03333	1.15057	0.995206	1.18712	1.21689									0.899025	1.04227	0.862565	0.0810457	0.194675	3	1	1
Q9JI90	RNF14_MOUSE	E3 ubiquitin-protein ligase RNF14 (EC 2.3.2.31) (Androgen receptor-associated protein 54) (Protein Triad2) (RING finger protein 14)	0.796392	0.897237	0.997159	0.879046	0.907946	1.01117	0.975369	0.981188	0.959184	1.02971	1.06149	1.04288	1.05	1.03323	1.03356	1.07042	1.01043	1.0221	1.11384	1.04178	1.11005	1.00628	1.05183	1.04094	1.08283	0.893252	1.03566	0.862492	3.49483e-06	6.81653e-05	10	9	6	7	6
Q9DCT8	CRIP2_MOUSE	Cysteine-rich protein 2 (CRP-2) (Heart LIM protein)	0.776632	0.932642	0.970644	0.983816	0.907946	1.03756	1.12414	1.10396	1.11176	1.05014	1.08988	0.998051	1.015	0.986501	1.02397	1.07746	1.05839	1.08223	1.30328	1.031	1.00766	1.14958	0.864837	1.06823	1.00909	0.911156	1.05651	0.862421	0.00142525	0.00896295	7	7	5	6	6
Q9ES28	ARHG7_MOUSE	Rho guanine nucleotide exchange factor 7 (Beta-Pix) (PAK-interacting exchange factor beta) (p85SPR)	0.793814	0.944732	0.901515	0.906303	0.944767	1.0731	1.04236	1.01089	1.0758	1.01857	1.04352	1.00487	1.005	1.12461	1.08245	1.02314	1.03024	1.0504	1.00911	1.02695	1.02775	1.0387	1.09045	1.0078	1.01717	0.896437	1.03965	0.862249	2.64984e-07	8.07564e-06	16	15	17	14	10
Q9ET77	JPH3_MOUSE	Junctophilin-3 (JP-3) (Junctophilin type 3)	0.820447	0.989637	0.850379	0.873935	0.909884	1.00914	0.988177	0.956436	1.00486	1.02136	1.02554	1.14912	1.10417	1.06438	1.0326	0.922535	1.08551	0.964633	1.09563	0.951482	1.0756	0.978033	1.0376	1.09259	1.05152	0.886994	1.0289	0.862081	6.12841e-05	0.000715433	7	6	4	3	4
Q6PH08	ERC2_MOUSE	ERC protein 2 (CAZ-associated structural protein 1) (CAST1)	0.777491	1.01468	0.910038	0.892675	0.944767	0.983756	1.03448	1.11188	1.11079	0.994429	1.0719	1.12768	1.09583	1.07373	1.13327	1.13883	1.06048	0.913351	0.954463	1.05391	0.996172	0.960251	1.10772	1.02437	1.08081	0.904525	1.04939	0.861956	0.000357375	0.0029459	31	42	44	35	36
P97314	CSRP2_MOUSE	Cysteine and glycine-rich protein 2 (Cysteine-rich protein 2) (CRP2) (Double LIM protein 1) (DLP-1)	0.992268	1.11226				1.24569	1.37833	1.45644	1.17007	1.18942	0.964049	1.15205	1.26083													1.05055	1.21893	0.861867	0.156098	0.308738	1	1
Q9CR95	NECP1_MOUSE	Adaptin ear-binding coat-associated protein 1 (NECAP endocytosis-associated protein 1) (NECAP-1)	0.78866	1.03195	0.946023	0.931857	0.849806	1.03249	1.04729	0.984158	1.01944	1.02043	1.08798	1.07407	1.11083	1.02388	1.03164	1.04024	1.0146	1.04067	1.19126	1.07143	1.17895	1.01674	0.927846	1.08967	1.04949	0.905783	1.05104	0.861794	0.000193631	0.00182653	14	15	16	17	18
Q8BMD8	SCMC1_MOUSE	Calcium-binding mitochondrial carrier protein SCaMC-1 (Small calcium-binding mitochondrial carrier protein 1) (Solute carrier family 25 member 24)		0.848014	0.825758							1	1.0473	1.16374	0.905	0.894081	1.05177	0.930584	0.819604									0.836812	0.971135	0.861684	0.111047	0.243406		1	1
Q9D924	ISCA1_MOUSE	Iron-sulfur cluster assembly 1 homolog, mitochondrial (HESB-like domain-containing protein 2) (Iron-sulfur assembly protein IscA)	0.850515	0.91019	0.954545	0.915673	0.659884	1.06599	1.11429	1.06634	1.08746	1.00279	1.03974	1.04191	1.0575	1.03323	1.01534	1.01408	0.987487	1.0557	1.09381	1.00404	1.089	0.91841	0.656504	0.797271	0.776768	0.851067	0.987887	0.861502	0.0412766	0.119859	4	5	5	4	2
Q8CDG3	VCIP1_MOUSE	Deubiquitinating protein VCPIP1 (EC 3.4.19.12) (Valosin-containing protein p97/p47 complex-interacting protein 1) (Valosin-containing protein p97/p47 complex-interacting protein p135) (VCP/p47 complex-interacting 135-kDa protein)	0.880584	0.893782	0.841856	0.899489	0.822674	1.01421	0.984236	1.01188	0.951409	1.05385	1.01135	0.979532	1.00583	1.01869	1.05465	1.03722	1.0219	1.02476	0.948087	1.03908	1.05167	0.987448	0.978659	0.992203	0.983838	0.867147	1.00705	0.861073	4.53617e-09	2.82905e-07	10	16	11	13	14
Q7TMI3	UHRF2_MOUSE	E3 ubiquitin-protein ligase UHRF2 (EC 2.3.2.27) (NIRF) (Np95-like ring finger protein) (Nuclear protein 97) (Nuclear zinc finger protein Np97) (RING-type E3 ubiquitin transferase UHRF2) (Ubiquitin-like PHD and RING finger domain-containing protein 2) (Ubiquitin-like-containing PHD and RING finger domains protein 2)				0.959114														1.04598	1.13297	1.01752	1.27656					0.959114	1.11386	0.861072	0.279753	0.462534				2
Q8K2J0	PLCD3_MOUSE	1-phosphatidylinositol 4,5-bisphosphate phosphodiesterase delta-3 (EC 3.1.4.11) (Phosphoinositide phospholipase C-delta-3) (Phospholipase C-delta-3) (PLC-delta-3)		0.843696								0.933148	0.989593	1.01949	0.979167													0.843696	0.979855	0.861041	0.035762	0.108311		2
Q1LZI2	S35F3_MOUSE	Putative thiamine transporter SLC35F3 (Solute carrier family 35 member F3)		0.897237								0.842154	1.04636	1.13255	1.18167													0.897237	1.04209	0.860995	0.439794	0.619623		1
Q9QYI4	DJB12_MOUSE	DnaJ homolog subfamily B member 12 (mDj10)	0.707904	0.749568	0.982955	1.02726	0.883721	1.0467	1.04828	1.05644	0.98931	0.911792	0.915799	0.79922	0.925	1.1215	1.12943	1.15191	1	0.97878	1.01275	1.00135	1.08804	1.03243	0.946138	0.91423	1.00808	0.861118	1.00021	0.860936	0.00916824	0.038565	3	3	2	4	2
Q8CBY0	GATC_MOUSE	Glutamyl-tRNA(Gln) amidotransferase subunit C, mitochondrial (Glu-AdT subunit C) (EC 6.3.5.-)	0.95189		1.1572	0.751278		1.13503	0.997044	1.01881	0.965986					0.919003	1.19847	1.2666	1.01251	1.23431	1.08652	1.33288	1.0067					0.938854	1.09059	0.860871	0.118543	0.254986	1		1	1
P09602	HMGN2_MOUSE	Non-histone chromosomal protein HMG-17 (High mobility group nucleosome-binding domain-containing protein 2)		1.02763	0.723485							1.15227	1.28477	0.84308	1.24333	0.825545	0.990412	0.856137	0.938478									0.862251	1.00241	0.860179	0.343134	0.528841		1	2
Q8BQP9	R7BP_MOUSE	Regulator of G-protein signaling 7-binding protein (R7 family-binding protein)	0.954467	1.2038	1.01989	0.896934	0.873062	1.11675	1.30246	1.24158	1.28183	1.20799	1.32829	1.19591	1.25833	1.10384	1.06232	1.05131	1.03024	1.14677	1.53825	0.938005	1.24306	1.01987	0.955285	1.05166	0.978788	0.982957	1.14362	0.859512	0.0264987	0.086496	5	4	4	4	3
Q9CR09	UFC1_MOUSE	Ubiquitin-fold modifier-conjugating enzyme 1 (Ufm1-conjugating enzyme 1)	0.655498	0.946459	1.10606	0.892675	0.726744	1.09543	1.21084	1.24158	1.15938	1.02693	1.07852	0.946394	0.945	0.978193	1.0652	1.00604	0.956204	1.00973	0.899818	0.877358	0.948325	0.986402	0.748984	1.00877	0.760606	0.850561	0.989662	0.859446	0.0505549	0.138551	3	2	3	1	1
Q8BXA7	PHLP2_MOUSE	PH domain leucine-rich repeat-containing protein phosphatase 2 (EC 3.1.3.16) (PH domain leucine-rich repeat-containing protein phosphatase-like) (PHLPP-like)	0.804124	1.1019			0.406008	0.908629	0.766502	0.830693	0.904762	1.08264	1.0842	1.1306	0.996667									0.730126	0.460366	0.650097	0.681818	0.711213	0.827541	0.859429	0.467166	0.644147	2	5			1
P62743	AP2S1_MOUSE	AP-2 complex subunit sigma (Adaptor protein complex AP-2 subunit sigma) (Adaptor-related protein complex 2 subunit sigma) (Clathrin assembly protein 2 sigma small chain) (Clathrin coat assembly protein AP17) (Clathrin coat-associated protein AP17) (Plasma membrane adaptor AP-2 17 kDa protein) (Sigma-adaptin 3b) (Sigma2-adaptin)	0.671821	1.04318	0.950758	0.923339	0.883721	1.0599	0.994089	0.973267	1.08746	1.06407	1.05582	1.03119	1.02833	1.0675	1.20038	1.09658	1.0073	1.00884	1.09927	0.974394	0.947368	0.995816	1.01728	0.913255	1.01818	0.885262	1.0302	0.859307	0.00227659	0.0132687	7	10	10	7	9
Q6PCP5	MFF_MOUSE	Mitochondrial fission factor	0.764605	1.05613	0.982955	0.899489	0.80814	1.01523	1.09951	1.14554	1.11079	1.013	1.05298	1.17544	1.1325	1.0675	1.02876	1.07143	1.04484	1.04598	1.05282	1.02022	1.06794	0.944561	0.862805	0.999025	0.955556	0.895848	1.04285	0.859036	0.00166697	0.0101703	13	13	10	9	8
Q3U3W5	ANM9_MOUSE	Protein arginine N-methyltransferase 9 (Protein arginine N-methyltransferase 10) (EC 2.1.1.320)			0.8125		1.01066									0.994808	0.942474	0.98994	0.979145					1.13912	1.27642	1.13353	1.02424	0.906179	1.05495	0.858976	0.120244	0.257683			1		1
Q8VEF1	ASTRA_MOUSE	Protein Aster-A (GRAM domain-containing protein 1A)	0.601375				1.2064	0.956345	0.931034	0.943564	1.00972													0.975941	1.06911	1.0575	0.99899	0.85176	0.991642	0.858939	0.317602	0.501564	1				1
Q91YT0	NDUV1_MOUSE	NADH dehydrogenase [ubiquinone] flavoprotein 1, mitochondrial (EC 7.1.1.2) (Complex I-51kD) (CI-51kD) (NADH-ubiquinone oxidoreductase 51 kDa subunit)	0.850515	0.998273	0.767045	0.900341	0.935078	1.22538	1.17734	0.90396	0.869776	1.18292	1.035	0.954191	0.979167	0.928349	1.11218	0.78169	0.930136	1.47745	0.996357	0.896226	1.05742	1.19247	1.05386	1.04776	1.05758	0.88675	1.0324	0.858919	0.037886	0.112963	15	13	9	9	13
Q9WVJ3	CBPQ_MOUSE	Carboxypeptidase Q (EC 3.4.17.-) (Hematopoietic lineage switch 2) (Plasma glutamate carboxypeptidase)	0.542955	1.07254	0.874053	0.915673	0.79845	1.28325	1.36946	0.919802	1.78523	0.890436	0.937559	0.847953	0.876667	0.849429	0.924257	0.84004	0.822732	0.863837	0.98816	0.752022	0.766507	0.882845	0.97561	1.0653	0.916162	0.820617	0.955448	0.858882	0.174837	0.33332	1	3	2	1	1
P22723	GBRG2_MOUSE	Gamma-aminobutyric acid receptor subunit gamma-2 (GABA(A) receptor subunit gamma-2)	0.887457	0.870466	0.842803	0.837308	0.795543	1.03959	0.974384	0.978218	1.01458	1.00836	0.982025	0.915205	0.9675	1.00104	1.12272	1.0161	1.06152	0.922193	0.82878	1.09164	0.927273	0.938285	0.96748	1.02632	0.962626	0.846126	0.985153	0.858878	8.7326e-05	0.000949502	4	4	3	2	2
E9PZ19	TUTLB_MOUSE	Protein turtle homolog B (Immunoglobulin superfamily member 9B)	0.969072	0.795337		0.89523	0.869186	1.00305	1.00591	1.02871	1.06803	0.928505	0.911069	0.936647	1.01083					1.08842	1.16211	1.1779	1.13301	1.01464	0.931911	1.09942	0.951515	0.880012	1.02491	0.85862	0.00397396	0.020414	5	1		4	4
P16283	B3A3_MOUSE	Anion exchange protein 3 (AE 3) (Anion exchanger 3) (Neuronal band 3-like protein) (Solute carrier family 4 member 3)		0.696891	0.800189	0.94293	0.912791					0.917363	0.732261	0.779727	0.99	0.934579	0.946309	1.10262	1.00313	1.11406	0.840619	1.0876	0.821053	1.18305	1.06606	1.10721	1.02929	0.832343	0.969549	0.858484	0.06841	0.172632		2	3	2	2
Q8VHL1	SETD7_MOUSE	Histone-lysine N-methyltransferase SETD7 (EC 2.1.1.364) (Histone H3-K4 methyltransferase SETD7) (H3-K4-HMTase SETD7) (SET domain-containing protein 7) (SET7/9)	0.957045	0.966321	0.904356	0.867973	0.975775	1.04467	1.1133	1.13366	1.09621	1.10678	1.14002	1.0809	1.18083	1.01246	1.05177	1.02515	1.06986	1.04951	1.01093	1.07817	0.988517	1.07845	1.23272	1.2115	1.08586	0.933361	1.08774	0.858077	2.1956e-05	0.000322174	7	11	9	9	9
P0DP60	LYNX1_MOUSE	Ly-6/neurotoxin-like protein 1 (GC26)	0.852234	1.03713	0.708333	0.765758	0.877907	1.13807	1.15271	1.13168	1.30807	1.0065	0.956481	1.18031	1.0425	0.7892	0.806328	0.873239	0.995829	1.07339	0.799636	0.990566	0.701435	0.953975	0.814024	1.19883	0.949495	0.841074	0.980253	0.858017	0.0735408	0.181391	3	1	1	2	2
Q9D1R2	KTI12_MOUSE	Protein KTI12 homolog	0.603952		1.03409	1.00256	0.85562	1.02843	1.02463	1.18218	1.02915					1.14642	1.12752	1.20624	1.0365	0.841733	0.806922	0.928571	0.961722	1.01046	0.934959	0.910331	0.888889	0.855535	0.997499	0.85768	0.0791685	0.191326	1		1	2	1
Q6P5F7	TTYH3_MOUSE	Protein tweety homolog 3 (mTTY3)	0.92354	0.927461	0.951705	0.936968	0.882752	0.97868	1.08867	1.09406	1.03207	1.02693	1.07758	1.05653	1.1125	1.1298	1.08917	1.0835	1.05527	1.03183	1.28962	1.06199	1.26507	1.01046	1.10772	1.04483	0.969697	0.924194	1.07767	0.857589	9.80169e-05	0.00104777	7	4	7	6	7
Q3TGW2	EEPD1_MOUSE	Endonuclease/exonuclease/phosphatase family domain-containing protein 1	0.815292					1.07513	0.868966	0.928713	0.941691																	0.815292	0.950743	0.857532	0.220766	0.394987	1
Q99MD6	TRXR3_MOUSE	Thioredoxin reductase 3 (EC 1.8.1.9) (Thioredoxin and glutathione reductase) (Thioredoxin reductase TR2)	1.00773	0.92487	1.20833			1.51777	1.38916	1.0396	1.27211	1.0325	1.00662	1.16959	1.0275	1.44133	1.13135	1.47485	1.21585									1.04041	1.21337	0.857456	0.137385	0.283121	1	1	1
Q6DFV7	NCOA7_MOUSE	Nuclear receptor coactivator 7		0.812608	0.923295		0.915698					0.997214	1.06812	1.02047	1.06417	1.04258	1.06136	1.0503	1.00313					1.06067	1.03862	1.01754	0.933333	0.882385	1.0291	0.857435	0.000153176	0.00151008		2	2		2
Q9CQI3	GMFB_MOUSE	Glia maturation factor beta (GMF-beta)	0.762027	0.882556	0.88447	0.967632	0.98062	1.01827	1.13793	1.06337	1.08746	1.01671	1.02838	1.0575	1.01083	0.979232	0.980825	1.13984	1.02086	1.03979	0.886157	1.14016	0.933014	1.1182	1.09858	1.00877	1.08384	0.891911	1.04029	0.857367	0.000377884	0.00307433	9	8	11	6	7
Q9QUG9	GRP2_MOUSE	RAS guanyl-releasing protein 2 (Calcium and DAG-regulated guanine nucleotide exchange factor I) (CalDAG-GEFI) (F25B3.3 kinase-like protein)	1.03265	0.815199	1.0464	0.849233	1.12888	1.10152	1.133	1.15644	0.968902	1.08264	1.12394	1.0653	1.03333	1.22845	1.20326	1.0835	1.14911	1.03537	1.25683	0.969003	1.12536	1.14121	1.22459	1.11014	1.45859	0.966757	1.12773	0.857257	0.00674333	0.0304893	5	2	1	1	1
Q9QXT8	CSEN_MOUSE	Calsenilin (A-type potassium channel modulatory protein 3) (DRE-antagonist modulator) (DREAM) (Kv channel-interacting protein 3) (KChIP3)		0.892055	0.799242							0.867224	0.770104	0.920078	0.879167	1.20249	1.05465	1.35513	0.955162									0.844375	0.985095	0.85715	0.299927	0.484391		1	1
P70175	DLG3_MOUSE	Disks large homolog 3 (Synapse-associated protein 102) (SAP-102) (SAP102)	0.83677	0.905009	0.911932	0.914821	0.891473	1.03756	1.04335	1.03861	1.07386	1.01857	1.02744	1.01852	1.05167	1.07477	1.09492	1.08048	1.07821	0.992042	1.05282	1.00135	1.02392	1.04498	1.01829	1	1.04242	0.891524	1.04031	0.856983	3.46063e-10	3.78223e-08	27	23	22	24	30
Q9JIH2	NUP50_MOUSE	Nuclear pore complex protein Nup50 (50 kDa nucleoporin) (Nuclear pore-associated protein 60 kDa-like) (Nucleoporin Nup50)	0.819588				0.84593	1.08629	0.999015	1.1	1.06803													0.929916	0.880081	0.844055	0.90202	0.832655	0.971641	0.856957	0.0786628	0.190478	2				2
Q8JZP2	SYN3_MOUSE	Synapsin-3 (Synapsin III)	0.791237	1.23057	1.09564	0.936968	0.626938	1.02132	1.24828	1.22871	1.19534	1.06128	1.15421	1.26023	1.05	1.07477	1.12081	1.17907	1.11157	0.933687	1.04918	1.01348	1.01435	1.03661	0.784553	0.898635	0.958586	0.910765	1.0628	0.856952	0.058212	0.153563	14	14	10	9	6
Q9QY36	NAA10_MOUSE	N-alpha-acetyltransferase 10 (EC 2.3.1.255) (N-terminal acetyltransferase complex ARD1 subunit homolog A) (NatA catalytic subunit Naa10)	0.747423	0.886874			1.02616	1.02234	1.04729	0.986139	1.02915	0.958217	1.04636	0.980507	0.9275									1.10356	1.01423	1.07212	1.14949	0.879457	1.02637	0.856858	0.0129623	0.05041	2	3			4
Q99J45	NRBP_MOUSE	Nuclear receptor-binding protein (HLS7-interacting protein kinase) (MLF1 adapter molecule)	0.694158	0.882556	0.928977	0.944634	0.908915	1.11066	1.01872	1.01287	0.933916	1.01114	1.01419	0.890838	0.9975	1.20145	1.10067	1.04326	0.945777	0.98939	1.05373	0.951482	1.06986	1	0.938008	0.979532	1.0101	0.86656	1.01136	0.856827	0.000969918	0.00663965	4	4	3	4	3
G3X9J0	SI1L3_MOUSE	Signal-induced proliferation-associated 1-like protein 3 (SIPA1-like protein 3) (SPA-1-like protein 3)	0.936426	0.797927	0.905303		1.0155	1.01624	1.01576	1.03069	1.04082	0.971216	1.04163	0.939571	1.00667	1.06023	1.16012	0.997988	0.903024					1.21444	1.30691	1.15984	1.22525	0.910391	1.06278	0.856611	0.0145547	0.0552687	5	2	2		1
Q9EPV8	UBL5_MOUSE	Ubiquitin-like protein 5	0.494845	1.21934	1.39205	1.10647	0.957364	1.18985	1.27192	1.17327	1.45092	1.2182	1.09366	1.20468	1.16833	1.20042	0.909875	1.34809	1.28884	1.33245	1.40528	1.06199	1.15694	0.920502	0.811992	0.984405	0.893939	0.976908	1.14053	0.856535	0.178794	0.338423	1	2	1	1	4
Q9D3A8	CAPON_MOUSE	Carboxyl-terminal PDZ ligand of neuronal nitric oxide synthase protein (C-terminal PDZ ligand of neuronal nitric oxide synthase protein) (Nitric oxide synthase 1 adaptor protein)	1.07388	0.822971	1.2178		0.820736	0.879188	0.903448	1	1.03984	0.940576	0.85052	1.02827	1.08583	1.8567	1.27613	1.35513	1.3024					1.25628	1.07724	1.25828	1.38081	0.969461	1.13184	0.856535	0.193372	0.358837	2	1	1		1
P27545	CERS1_MOUSE	Ceramide synthase 1 (CerS1) (EC 2.3.1.-) (Longevity assurance gene 1 protein homolog 1) (Protein UOG-1)	0.797251					0.979695	0.957635	0.862376	0.928086																	0.797251	0.930881	0.856448	0.0881909	0.206746	1
Q8R4I7	NETO1_MOUSE	Neuropilin and tolloid-like protein 1 (Brain-specific transmembrane protein containing 2 CUB and 1 LDL-receptor class A domains protein 1)					0.864341																	0.949791	1.0874	0.92885	1.08283	0.864341	1.00956	0.85616	0.196183	0.362462					1
Q8CFQ3	AQR_MOUSE	RNA helicase aquarius (EC 3.6.4.13) (Intron-binding protein of 160 kDa)	0.780069				1.04554	1.0802	0.942857	0.973267	0.975705													1.19561	1.14939	1.10624	1.04444	0.903103	1.05508	0.855955	0.10713	0.237422	1				2
Q8VBX6	MPDZ_MOUSE	Multiple PDZ domain protein (Multi-PDZ domain protein 1)	0.90378	0.911917	0.788826	0.751278	1.02616	0.924873	0.930049	1.08911	0.954325	0.945218	0.989593	1.0731	1.07083	1	1.03835	1.00604	1.01877	0.890363	0.956284	1.09569	1.10526	1.03661	1.12703	1.0692	1.07677	0.87097	1.01763	0.855883	0.000830837	0.0058003	2	6	2	1	5
Q0KL01	UBX2B_MOUSE	UBX domain-containing protein 2B (NSFL1 cofactor p37) (p97 cofactor p37)	0.940722	0.872193	0.866477	0.794719	0.986434	1.04975	0.904433	0.983168	0.932945	0.997214	1.05582	0.986355	1.04083	1.07373	1.09684	1.07948	1.07404	0.943413	0.990893	1.00539	1.02679	1.07531	1.17988	1.23197	1.12626	0.889657	1.03982	0.855587	0.00053478	0.00406712	4	4	6	3	1
Q3TFQ1	SPRY7_MOUSE	SPRY domain-containing protein 7 (Chronic lymphocytic leukemia deletion region gene 6 protein homolog) (CLL deletion region gene 6 protein homolog)	0.735395	1.06218			0.848837	1.0264	1.00197	0.906931	1.11856	0.961003	0.916746	1.01365	1.05917									1.15377	1.04472	0.999025	1.06162	0.871995	1.01955	0.855277	0.0284234	0.0913208	3	2			3
Q80YQ8	RMD5A_MOUSE	E3 ubiquitin-protein ligase RMND5A (EC 2.3.2.27) (Protein RMD5 homolog A)	0.948454	0.846287	0.909091		1.09012	1.06904	0.944828	0.988119	0.980564	1.19406	1.11258	1.12865	1.07417	0.949117	1.2186	1.02012	1.32221					1.2364	1.18902	1.04581	1.29394	0.944394	1.10431	0.855188	0.0186967	0.0665461	2	2	1		1
Q7TQF7	AMPH_MOUSE	Amphiphysin	0.829038	0.911917	0.874053	0.954855	0.893411	1.00914	1.01576	1.03762	1.06706	0.973073	1.06433	1.01462	1.08917	1.12669	1.01726	1.08853	1.06778	0.931919	1.10018	1.07278	1.14258	0.981172	1.05488	0.992203	1.03333	0.891685	1.0427	0.85517	3.43655e-06	6.74436e-05	33	40	36	33	30
P70677	CASP3_MOUSE	Caspase-3 (CASP-3) (EC 3.4.22.56) (Apopain) (Cysteine protease CPP32) (CPP-32) (LICE) (Protein Yama) (SREBP cleavage activity 1) (SCA-1) [Cleaved into: Caspase-3 subunit p17; Caspase-3 subunit p12]	0.867698	0.873921	1.17992	1.03152	1.07074	0.948223	0.93202	0.966337	0.98931	1.22748	1.12867	1.12768	1.06167	1.11526	1.30681	1.4497	1.03754	1.23342	1.4153	1.25606	1.33301	1.2364	1.37602	1.22417	1.16566	0.997633	1.1666	0.855164	0.028705	0.0919924	2	2	1	1	2
Q9R1K9	CETN2_MOUSE	Centrin-2 (Caltractin isoform 1)	1.02663	0.946459	0.767045	0.862862	0.97093	1.04162	1.24433	1.09307	1.09524	1.01207	1.01514	1.11793	1.05167	0.961578	1.00959	1.02012	1.02815	1.03448	1.06284	1.0566	1.10718	1.06799	1.13618	1.05166	1.1101	0.910109	1.0643	0.855128	0.000157774	0.00154819	5	4	5	3	5
Q9DCP2	S38A3_MOUSE	Sodium-coupled neutral amino acid transporter 3 (N-system amino acid transporter 1) (Na(+)-coupled neutral amino acid transporter 3) (Solute carrier family 38 member 3) (mNAT) (System N amino acid transporter 1)	0.920103	0.789292	1.05208	0.830494	0.822674	1.10152	1.1468	1.07921	1.0447	1.26648	0.992431	0.978558	1.05083	1.37072	1.11409	1.03823	1.01981	1.0168	0.879781	0.855795	0.900478	1.29289	0.955285	0.892788	0.755556	0.878087	1.02717	0.854861	0.0363925	0.109697	4	3	4	7	8
A2A9C3	SZT2_MOUSE	KICSTOR complex protein SZT2 (Seizure threshold 2 protein) (Transcript increased in glutamate resistance) (TIGR)		1.07945	0.88447	1.1925	0.641473					1.41133	1.35478	1.25146	1.1725	0.984424	0.934803	1.14185	0.966632	1.14589	1.40984	1.26954	1.37512	0.841004	0.770325	0.866472	0.775758	0.924444	1.08144	0.854826	0.229113	0.404666		1	1	1	1
P58771	TPM1_MOUSE	Tropomyosin alpha-1 chain (Alpha-tropomyosin) (Tropomyosin-1)	0.731959	1.06649	1.0322	1.09199	0.909884	1.18883	1.22562	1.08515	1.17493	1.09935	1.14759	1.08187	1.2075	1.0945	1.16012	1.18209	1.03754	1.16004	1.26412	1.03235	1.30718	1.09623	0.969512	0.97271	0.970707	0.956495	1.11896	0.854809	0.00630317	0.0288281	25	34	29	26	22
Q8CFN5	MEF2C_MOUSE	Myocyte-specific enhancer factor 2C (Myocyte enhancer factor 2C)					0.958333																	1.05649	1.05691	1.20078	1.17879	0.958333	1.12124	0.854705	0.134207	0.278747					2
Q9D2R6	COA3_MOUSE	Cytochrome c oxidase assembly factor 3 homolog, mitochondrial (Coiled-coil domain-containing protein 56)	0.808419	0.83506	0.808712	0.96167	0.974806	1.14518	0.988177	1.07624	1.09621	1.01578	1	0.863548	1.0075	1.06542	1.03356	1.08853	0.993743	1.04775	0.952641	1.07278	0.922488	1.1046	0.989837	1.0614	0.983838	0.874618	1.0233	0.854705	0.000247272	0.00218919	3	3	3	3	2
Q8JZR6	S4A8_MOUSE	Electroneutral sodium bicarbonate exchanger 1 (Electroneutral Na+-driven Cl-HCO3 exchanger) (Solute carrier family 4 member 8) (k-NBC3)	0.988832	0.860967	0.815341	1.16099	0.623062	0.928934	0.930049	1.13663	1.12051	0.979573	0.944182	0.949318	0.910833	1.05607	0.941515	0.973843	0.983316	1.08665	1.01275	1.20216	1.01053	1.24268	1.11992	0.981481	0.960606	0.871287	1.01944	0.854671	0.0216661	0.0742387	1	1	6	2	2
Q5SQY2	BOD1_MOUSE	Biorientation of chromosomes in cell division protein 1 (Biorientation defective protein 1) (Protein FAM44B)		0.909326		0.999148						0.972145	1.05203	0.918129	1.0825					1.16004	1.43534	1.02561	1.38469					0.95318	1.11585	0.854218	0.225752	0.40119		1		1
Q9R020	ZRAB2_MOUSE	Zinc finger Ran-binding domain-containing protein 2 (Zinc finger protein 265) (Zinc finger, splicing)	0.888316	0.905872	0.879735	0.88586	0.800388	0.963452	1.41872	1.30396	1.08455	1.18292	0.96878	0.848928	1.1075	1.00104	0.976031	0.887324	0.915537	1.02387	0.955373	0.830189	1.15502	1.03138	1.01423	0.975634	0.940404	0.871225	1.02008	0.854079	0.0183369	0.0656711	1	2	3	2	4
P62264	RS14_MOUSE	40S ribosomal protein S14	0.668385	1.03282	1.06818	1.03237	0.814922	1.04061	1.15172	1.03564	1.34111	1.01486	1.01135	1.09357	1.21167	0.998962	0.94535	1.10765	1.11992	1.07869	1.2122	1.0566	1.04498	1.01569	0.785569	1.11014	1.02525	0.908927	1.06429	0.85402	0.0229516	0.0774709	6	10	8	6	9
Q8K1M6	DNM1L_MOUSE	Dynamin-1-like protein (EC 3.6.5.5) (Dynamin family member proline-rich carboxyl-terminal domain less) (Dymple) (Dynamin-related protein 1)	0.792096	1.00432	0.974432	0.908007	0.867248	1.09543	1.14975	1.08416	1.15938	1.0585	1.06528	1.09649	1.07583	1.09138	1.06136	1.1006	1.08759	1.08753	1.04189	1.0283	1.01818	1.00314	0.954268	0.989279	1	0.905997	1.0612	0.853751	2.2698e-05	0.000330191	49	56	64	49	47
P70392	RGRF2_MOUSE	Ras-specific guanine nucleotide-releasing factor 2 (Ras-GRF2) (Ras guanine nucleotide exchange factor 2)	0.920103	0.98791	0.930871	0.896082	0.791667	1.05381	1.09754	0.989109	1.12051	1.02971	1.03027	1.09162	1.03333	1.1028	1.06711	1.15191	1.10532	1.09549	1.04098	1.0593	0.998086	0.955021	0.993902	1.05653	1.10606	0.902956	1.05775	0.853655	8.51053e-06	0.000144589	7	15	7	10	8
Q99PD7	NCKX3_MOUSE	Sodium/potassium/calcium exchanger 3 (Na(+)/K(+)/Ca(2+)-exchange protein 3) (Solute carrier family 24 member 3)	0.908076	1.1209		1.16014	0.881783	1.37665	1.31133	1.43069	1.17493	1.13928	1.13529	1.11111	1.10083					1.30592	1.78415	1.06469	1.02584	1.13598	1.00813	0.998051	1.06061	1.01016	1.18348	0.853552	0.080106	0.19315	1	1		1	3
Q99KU0	VMP1_MOUSE	Vacuole membrane protein 1 (NF-E2-inducible protein 2) (Protein ni-2) (Transmembrane protein 49)	0.912371	1.12694	1.2339	0.958262	0.693798	1.19188	1.41773	1.26535	1.45578	0.940576	1.25733	1.0848	1.17583	1.29699	1.1745	1.07646	1.06674	0.992927	1.04554	0.98248	0.95311	1.01046	0.870935	1.53509	1.11616	0.966528	1.13248	0.853462	0.0716656	0.178432	1	1	4	2	1
Q811P8	RHG32_MOUSE	Rho GTPase-activating protein 32 (Brain-specific Rho GTPase-activating protein) (GAB-associated Cdc42/Rac GTPase-activating protein) (GC-GAP) (Rho-type GTPase-activating protein 32) (Rho/Cdc42/Rac GTPase-activating protein RICS) (RhoGAP involved in the beta-catenin-N-cadherin and NMDA receptor signaling) (p200RhoGAP) (p250GAP)	0.911512	0.875648	0.850379	0.859455	0.892442	0.990863	1.04236	1.07327	1.09232	0.958217	0.982025	1.02924	1.00583	1.01661	1.02205	1.0171	1.08238	0.913351	0.978142	1.0566	1.03923	1.01987	1.08333	1.0809	1.10606	0.87761	1.02833	0.853434	5.04097e-07	1.33145e-05	19	18	20	12	14
Q8CIM3	D2HDH_MOUSE	D-2-hydroxyglutarate dehydrogenase, mitochondrial (EC 1.1.99.-)	0.581615	1	0.58428	1.15673	0.708333	0.60203	0.912315	1.31485	0.920311	0.615599	0.888363	0.910331	0.716667	0.579439	0.573346	0.93159	1.15016	1.12202	1.21949	1.27493	0.947368	0.784519	1.03455	1.00975	1.25657	0.774364	0.907541	0.853256	0.266042	0.448195	3	4	3	1	4
Q8CCA0	DCNL4_MOUSE	DCN1-like protein 4 (DCNL4) (DCUN1 domain-containing protein 4) (Defective in cullin neddylation protein 1-like protein 4)				0.891823														1.10345	0.938069	1.03504	1.11483					0.891823	1.04541	0.853081	0.171204	0.328769				1
Q8C3I8	HGH1_MOUSE	Protein HGH1 homolog			1.35511		0.858527									1.47144	1.69511	1.97183	1.54015					1.02301	0.95122	0.947368	0.935354	1.07861	1.26438	0.853073	0.529815	0.698232			1		1
Q9JKV1	ADRM1_MOUSE	Proteasomal ubiquitin receptor ADRM1 (110 kDa cell membrane glycoprotein) (Gp110) (Adhesion-regulating molecule 1) (ARM-1) (Rpn13 homolog)	0.649485	1.11399	0.967803	1.00596	0.676357	1.01117	1.37635	1.33366	1.17979	0.909935	0.931883	1.01852	0.956667	1.03842	0.997124	0.962777	1.0292	1.09372	1.15301	0.944744	1.10526	0.881799	0.769309	0.864522	0.864646	0.862182	1.01079	0.852975	0.0692258	0.174136	5	5	6	2	4
P97952	SCN1B_MOUSE	Sodium channel subunit beta-1	0.824742	0.972366	0.895833	0.874787	0.830426	1.05482	0.984236	0.99703	1.0379	1.07335	1.08325	1.05848	1.04417	1.06646	1.01726	1.02012	1.1074	1.00973	1.02095	1.00135	0.924402	1.0272	1.00305	1.00877	1.06869	0.878043	1.02964	0.85277	4.8729e-07	1.30335e-05	7	7	4	4	4
Q9Z0P5	TWF2_MOUSE	Twinfilin-2 (A6-related protein) (mA6RP) (Twinfilin-1-like protein)	0.862543	0.912781	0.83428	0.956559	0.883721	1.06802	0.953695	0.984158	0.992225	1.0325	1.04447	1.02534	1.02167	1.09138	1.05465	1.14889	1.03128	1.10787	1.09927	1.02426	0.929187	1.07113	1.0752	1.07505	1.05354	0.888991	1.0429	0.852419	2.41969e-06	5.04553e-05	18	17	16	12	11
Q8CCB4	VPS53_MOUSE	Vacuolar protein sorting-associated protein 53 homolog	0.676976	1.00432	0.892992	0.977002	0.949612	1.10863	1.14581	1.08119	1.15841	1.02878	1.06717	1.03606	1.0275	0.981308	1.01822	1.0664	1.00938	1.07692	1.04827	0.962264	0.996172	1.05858	1.03659	1.02924	1.00606	0.891552	1.04602	0.852331	0.000534222	0.00406712	14	16	9	8	11
Q7TPD3	ROBO2_MOUSE	Roundabout homolog 2	0.841065	0.999136	0.887311	0.947189	1.04748	1.13706	1.17438	1.18713	1.06608	1.10121	1.10785	1.14815	1.06833	1.02596	1.10451	1.08451	1.06257	1.08223	1.2122	1.09299	1.15789	1.08264	1.07724	1.05263	1.08788	0.941505	1.10467	0.852295	4.956e-06	9.24003e-05	3	8	8	11	8
Q9R0Q6	ARC1A_MOUSE	Actin-related protein 2/3 complex subunit 1A (SOP2-like protein) (Sid 329)	0.929553	1.01813	0.963068	0.913969	0.90407	1.16244	1.15074	1.13465	1.21186	1.08821	1.11069	1.13938	1.0275	1.25753	1.20518	1.16499	1.24713	1.20424	1.10018	1.07412	0.97799	1.06485	0.995935	0.944444	0.987879	0.944874	1.10882	0.852147	0.000489073	0.00378077	19	15	18	13	12
B2RSH2	GNAI1_MOUSE	Guanine nucleotide-binding protein G(i) subunit alpha-1 (Adenylate cyclase-inhibiting G alpha protein)	0.730241	0.949914	0.99053	0.902044	0.918605	1.06294	1.14384	1.18911	1.22643	0.985144	1.04352	1.05945	1.01833	1.04984	1.11218	1.01911	1.1293	1.00177	1.06284	0.990566	0.97799	0.955021	0.912602	1.03314	1.05051	0.893459	1.0485	0.852133	0.000777738	0.00550847	15	30	28	26	19
O09111	NDUBB_MOUSE	NADH dehydrogenase [ubiquinone] 1 beta subcomplex subunit 11, mitochondrial (Complex I-ESSS) (CI-ESSS) (NADH-ubiquinone oxidoreductase ESSS subunit) (Neuronal protein 15.6) (Np15.6) (p15.6)	0.753436	0.967185	0.870265	0.917376	0.834302	1.3401	1.25714	0.829703	0.865889	1.28134	1.08893	0.900585	0.984167	0.954309	1.05273	0.760563	0.980188	1.51989	0.82969	0.725067	1.06794	1.19038	1.00407	1.07407	0.969697	0.865398	1.01559	0.852111	0.0874525	0.205395	2	5	2	1	3
P63028	TCTP_MOUSE	Translationally-controlled tumor protein (TCTP) (21 kDa polypeptide) (p21) (p23)	0.853952	1.06995	1.0161	0.883305	0.796512	1.12589	1.13892	1.07525	1.19145	1.00186	1.10501	1.09162	1.11	1.12669	1.0489	1.13682	1.06465	1.05659	1.33151	0.987871	1.12727	1.0272	0.84248	1.03899	1.00909	0.918347	1.07787	0.852004	0.00284959	0.015887	5	13	12	10	8
Q9CR51	VATG1_MOUSE	V-type proton ATPase subunit G 1 (V-ATPase subunit G 1) (V-ATPase 13 kDa subunit 1) (Vacuolar proton pump subunit G 1)	0.871993	1.10794	0.877841	0.944634	0.666667	1.03858	1.54483	1.42376	1.39164	1.0325	0.945128	1.01267	1.02667	1.17238	1.09396	1.0674	1.04797	0.999116	1.07832	0.885445	1.02871	0.881799	0.647358	0.856725	0.90404	0.882112	1.03546	0.851903	0.107146	0.237422	4	3	1	3	3
Q9CQJ6	DENR_MOUSE	Density-regulated protein (DRP)	0.90378	0.799655	0.710227	0.963373	0.995155	1.04975	1.0266	1.00297	0.993197	1.0065	0.897824	1.04873	0.9025	1.07996	1.05465	1.10664	1.1804	1.10345	0.726776	1.16577	0.828708	0.942469	1.15955	1.15497	1.08384	0.86778	1.01868	0.851869	0.0185659	0.0662942	2	1	2	1	4
Q5RJH3	CAD12_MOUSE	Cadherin-12				0.936116														1.0557	1.14754	1.11051	1.08421					0.936116	1.09897	0.85181	0.0272208	0.0884887				2
Q9CZ30	OLA1_MOUSE	Obg-like ATPase 1 (GTP-binding protein 9)	0.932131	0.873057	0.837121	0.879898	0.943798	1.03959	0.999015	1.03366	0.953353	1.06871	1.08798	1.02534	1.0025	1.04881	1.09204	1.09859	1.0219	1.03448	1.02823	1.02291	1.01818	1.15167	1.12297	1.04386	1.08384	0.892327	1.04791	0.851531	2.97425e-07	8.8933e-06	9	18	14	14	12
P16125	LDHB_MOUSE	L-lactate dehydrogenase B chain (LDH-B) (EC 1.1.1.27) (LDH heart subunit) (LDH-H)	0.915808	0.870466	0.96875	0.935264	0.870155	1.06396	1.03251	1.02376	1.03304	1.03343	1.08988	1.00877	1.05667	1.09657	1.10067	1.03924	1.12826	1.00707	1.2377	1.05526	1.11292	1.01778	1.05894	1.1423	1.10606	0.911297	1.07089	0.850968	1.46913e-06	3.32601e-05	33	34	41	36	32
Q5DTY9	KCD16_MOUSE	BTB/POZ domain-containing protein KCTD16	1.1323	0.917098	0.805871	0.696763	0.896318	0.928934	1.05616	1.16535	1.15549	0.973073	1.03311	1.10721	1.11167	1.06127	1.03068	1.07545	1.06465	0.882405	0.887978	1.04717	1.05742	0.939331	1.07724	1.03411	1.01515	0.878291	1.03226	0.850846	0.00457689	0.0226663	12	14	14	10	14
Q6GYP7	RGPA1_MOUSE	Ral GTPase-activating protein subunit alpha-1 (GAP-related-interacting partner to E12) (GRIPE) (GTPase-activating RapGAP domain-like 1) (Tuberin-like protein 1) (p240)	0.728522	0.943869	0.905303	0.829642	0.905039	1.02335	1.05517	1.00594	0.996113	0.9935	1.03311	0.921053	1.01417	1.05504	1.05849	1.01308	0.964546	0.956676	1.00182	1.02022	1.04785	1.01464	1.03557	1.03996	0.958586	0.858897	1.00978	0.850578	5.16086e-06	9.5378e-05	7	12	13	7	9
Q9CYS6	CB072_MOUSE	Uncharacterized protein C2orf72 homolog		0.804836	0.816288							1.15413	0.942289	0.808967	1.01833	0.94081	0.894535	1.00805	0.895725									0.810542	0.953075	0.850449	0.073597	0.181459		1	1
O88447	KLC1_MOUSE	Kinesin light chain 1 (KLC 1)	0.804124	0.983592	0.897727	0.946337	0.858527	1.05076	1.30739	1.08515	1.10496	1.03435	1.12583	0.946394	0.981667	0.989616	1.15628	1.04728	1.04275	1.04244	1.06648	0.990566	0.957895	1.13808	1.06301	0.950292	1.05051	0.895811	1.05352	0.850302	0.000363112	0.00297002	11	18	21	14	7
Q80WM4	HPLN4_MOUSE	Hyaluronan and proteoglycan link protein 4 (Brain link protein 2)	0.945876	0.817789	0.82197	0.945486	0.793605	0.97868	0.982266	0.932673	1.02138	1.04364	0.957427	0.964912	1.03583	1.04154	0.879195	1.18813	0.997914	1.04686	1.15483	1.13073	1.03828	1.0659	0.903455	1.10526	0.886869	0.862419	1.01437	0.850198	0.00081363	0.00571163	3	8	6	5	2
P70207	PLXA2_MOUSE	Plexin-A2 (Plex 2) (Plexin-2)	0.896048	0.915371	0.974432	0.833901	0.825581	1.03046	0.957635	0.953465	0.915452	1.09471	1.08893	0.991228	1.08333	1.18484	1.12176	1.23441	1.03024	1.09461	1.07013	1.08356	1.09474	1.06485	1.01118	0.929825	0.913131	0.887383	1.04403	0.849958	0.000505797	0.00389544	4	6	7	3	5
Q62443	NPTX1_MOUSE	Neuronal pentraxin-1 (NP1) (Neuronal pentraxin I) (NP-I)	0.854811	0.92228	0.835227	0.816014	0.794574	0.960406	1.0601	1.02376	1.00777	0.999071	1.02176	1.0809	0.933333	0.96054	1.04794	1.0664	1.02607	0.991158	0.855191	1.06604	0.880383	0.983264	1.01118	1.00292	0.908081	0.843478	0.992387	0.849949	3.25793e-05	0.000441283	11	10	11	8	8
Q3TCJ1	ABRX2_MOUSE	BRISC complex subunit Abraxas 2 (Abraxas brother protein 1) (Protein FAM175B)	0.628007	0.927461	0.867424	0.988075	0.851744	0.993909	1.09951	1.02079	1.01846	1.05757	0.992431	0.975634	0.989167	0.950156	1.02972	0.961771	0.940563	1.03271	0.997268	1.01078	0.933014	1.0251	0.885163	1.02242	0.923232	0.842788	0.991749	0.849799	0.000991145	0.00673405	4	4	3	5	5
Q71M36	CSPG5_MOUSE	Chondroitin sulfate proteoglycan 5 (Acidic leucine-rich EGF-like domain-containing brain protein) (Neuroglycan C)	0.866838	0.879965	0.846591	0.930153	0.950581	1.02437	1.05714	1.02376	1.01361	1.02507	1.08231	1.04094	1.065	0.996885	1.093	1.08753	1.04901	1.01592	1.05738	1.02156	1.04785	1.07113	1.11077	1.07992	1.08687	0.893973	1.05205	0.849746	1.79946e-09	1.29623e-07	9	15	14	8	7
Q6PE54	DHX40_MOUSE	Probable ATP-dependent RNA helicase DHX40 (EC 3.6.4.13) (DEAH box protein 40)					0.873062																	0.992678	1.07724	1.00585	1.03737	0.873062	1.02777	0.849471	0.0277848	0.0898153					1
Q9Z2C5	MTM1_MOUSE	Myotubularin (Phosphatidylinositol-3,5-bisphosphate 3-phosphatase) (EC 3.1.3.95) (Phosphatidylinositol-3-phosphate phosphatase) (EC 3.1.3.64)			0.780303											0.747664	0.872483	1.1992	0.910323									0.780303	0.918623	0.849427	0.512045	0.685208			1
P62823	RAB3C_MOUSE	Ras-related protein Rab-3C	0.887457	0.952504	0.889205	0.963373	0.954457	1.0934	1.03941	1.07327	1.01944	1.03435	1.04068	1.04776	1.01583	1.01038	1.13231	1.13883	1.11053	1.13793	1.14208	1.16577	1.29378	1.07113	1.19715	1.00682	1.14545	0.928781	1.0935	0.849368	2.73496e-05	0.000386123	17	28	22	14	20
Q9JJA9	GRASP_MOUSE	General receptor for phosphoinositides 1-associated scaffold protein (GRP1-associated scaffold protein)	0.780069		0.885417		0.947674	0.996954	1.16059	0.975248	1.31098					0.893043	0.987536	0.975855	0.911366					1.18201	1.08435	1.02144	0.857576	0.868254	1.02228	0.849329	0.0568753	0.151103	3		2		1
Q791V5	MTCH2_MOUSE	Mitochondrial carrier homolog 2	0.853952	0.865285	0.823864	0.833901	0.815891	1.07919	0.908374	1.03267	0.95724	1.02971	0.900662	1.02924	0.990833	0.984424	0.881112	0.910463	1.03024	1.15827	0.969945	0.884097	0.952153	1.04603	0.952236	1.06628	1.0303	0.838376	0.987125	0.849312	7.128e-05	0.000805426	6	7	6	5	3
Q920P3	BRNP1_MOUSE	BMP/retinoic acid-inducible neural-specific protein 1 (Deleted in bladder cancer protein 1 homolog)	0.77921	0.920553	0.808712	1.00596	0.856589	1.07513	0.982266	0.991089	1.00097	1.07707	1.08042	0.94347	0.995	0.985462	0.991371	1.0332	0.992701	1.1733	1.04554	0.993261	0.968421	1.14749	1.10366	0.936647	1.02121	0.870503	1.02502	0.849256	0.000112123	0.00117285	5	8	5	5	3
Q149F3	ERF3B_MOUSE	Eukaryotic peptide chain release factor GTP-binding subunit ERF3B (Eukaryotic peptide chain release factor subunit 3b) (eRF3b) (G1 to S phase transition protein 2 homolog)				0.76661														0.985853	0.789617	0.929919	0.917703					0.76661	0.902805	0.849142	0.219698	0.393964				1
Q68EF4	GRM4_MOUSE	Metabotropic glutamate receptor 4 (mGluR4)	0.883162	1.07686	0.892045		1.03876	1.14315	1.23842	1.23663	1.20991	1.28877	1.22517	1.40351	1.24667	1.03427	0.994247	1.02113	1.07821					1.06276	1.07724	1.01365	1.07677	0.968891	1.14123	0.848989	0.0103694	0.0421899	1	2	2		2
Q9ET80	JPH1_MOUSE	Junctophilin-1 (JP-1) (Junctophilin type 1)	0.705326	1.02245	0.988636	1	0.843992	1.08528	1.27685	1.30693	1.10982	1.00836	0.998108	1.09552	1.045	1.16615	1.13806	1.0835	1.01564	1.07958	1.04554	1.02426	1.10048	0.775105	0.977642	1.05848	1.00606	0.903403	1.06422	0.848887	0.0101471	0.0416255	4	1	3	4	1
Q3UHD9	AGAP2_MOUSE	Arf-GAP with GTPase, ANK repeat and PH domain-containing protein 2 (AGAP-2) (Centaurin-gamma-1) (Cnt-g1) (Phosphatidylinositol 3-kinase enhancer) (PIKE)	0.830756	0.924007	0.886364	0.891823	0.843992	0.971574	1.01478	1.07426	1.04179	1.03528	1.02838	1.09942	1.07	1.02492	1.07383	1.01207	1.04797	0.948718	1.03643	1.08356	1.09474	1.04707	0.88313	0.992203	1.05657	0.874733	1.03051	0.848838	1.54192e-06	3.44164e-05	33	28	23	24	23
Q9JIQ3	DBLOH_MOUSE	Diablo homolog, mitochondrial (Direct IAP-binding protein with low pI) (Second mitochondria-derived activator of caspase) (Smac)	0.598797	0.962003	0.867424	1.25213	1.17733	1.0731	1.53793	1.2297	1.05248	1.03435	1.02081	1.06043	1.02667	0.989616	0.904123	0.897384	0.957247	1.2122	1.69126	1.1186	1.45167	1.09414	1.07825	1.14815	0.926263	0.940691	1.10875	0.848425	0.109858	0.2417	2	3	2	1	2
Q75N73	S39AE_MOUSE	Metal cation symporter ZIP14 (Factor for adipocyte differentiation 123) (FAD-123) (Solute carrier family 39 member 14) (Zrt- and Irt-like protein 14) (ZIP-14)					0.812016																	1.01464	1.02642	0.764133	1.05455	0.812016	0.957125	0.84839	0.401931	0.585679					1
Q80TG9	LRFN2_MOUSE	Leucine-rich repeat and fibronectin type-III domain-containing protein 2	0.853093	0.872193	0.783144			0.994924	0.924138	0.905941	0.923226	0.93779	0.989593	0.95809	1.0225	0.996885	1	1.12475	1.05839									0.835251	0.984562	0.848348	0.00119309	0.00778127	1	2	1
P57746	VATD_MOUSE	V-type proton ATPase subunit D (V-ATPase subunit D) (V-ATPase 28 kDa accessory protein) (Vacuolar proton pump subunit D)	0.910653	0.846287	0.989583	0.805792	0.915698	0.998985	1.00099	0.99802	1.02915	0.960074	0.984863	1.01754	1.03583	1.04673	1.09684	1.06439	1.25547	0.96817	0.921676	1.19677	1.04306	1.00837	1.12703	1.13548	1.19798	0.891373	1.051	0.84812	0.000476299	0.00371372	15	17	16	12	8
Q9D3B1	HACD2_MOUSE	Very-long-chain (3R)-3-hydroxyacyl-CoA dehydratase 2 (EC 4.2.1.134) (3-hydroxyacyl-CoA dehydratase 2) (HACD2) (Protein-tyrosine phosphatase-like member B)	0.764605	0.632124	0.757576		0.771318	1.02234	0.737931	0.854455	0.891156	0.909006	0.605487	0.835283	0.855	1.07892	0.697028	0.8833	0.91658					0.914226	0.808943	0.934698	0.934343	0.728995	0.859557	0.848106	0.043247	0.124103	2	2	2		1
P28660	NCKP1_MOUSE	Nck-associated protein 1 (NAP 1) (Brain protein H19) (MH19) (Membrane-associated protein HEM-2) (p125Nap1)	0.885739	0.927461	0.912879	0.914821	0.914729	1.09442	1.07291	1.0297	1.09815	1.08078	1.05487	1.04386	1.0125	1.07788	1.08629	1.09557	1.07091	1.11671	1.102	1.05256	1.04115	1.08159	1.09451	1.09162	1.09596	0.911021	1.07436	0.847963	1.85356e-12	4.69988e-10	58	59	55	50	54
Q8R1V4	TMED4_MOUSE	Transmembrane emp24 domain-containing protein 4 (Endoplasmic reticulum stress-response protein 25) (ERS25) (p24 family protein alpha-3) (p24alpha3) (p26)	0.701031	0.884283	0.840909	1.13032	0.775194	1.07107	1.03448	1.03069	1.05928	1.05107	1.00568	1.10331	1.04917	1.04361	0.962608	0.963783	0.94682	1.05482	1.02095	1.01348	1.01914	1.0272	0.921748	0.917154	0.90202	0.854945	1.00841	0.847819	0.00134348	0.00855912	8	6	5	1	2
Q8BGD9	IF4B_MOUSE	Eukaryotic translation initiation factor 4B (eIF-4B)	0.504296	1.28152	1.19223	1.00341	0.718992	1.08934	1.38719	1.28515	1.28377	1.02414	1.12299	1.23392	1.18	1.0675	0.988495	1.12777	1.07612	1.01149	1.1275	0.925876	1.12536	0.911088	0.676829	0.839181	0.788889	0.88919	1.04881	0.847812	0.159706	0.313978	22	24	26	17	17
A2A690	TANC2_MOUSE	Protein TANC2 (Tetratricopeptide repeat, ankyrin repeat and coiled-coil domain-containing protein 2)	0.881443	0.87133	0.866477	0.882453	0.834302	1	1.01182	1.04554	1.0379	0.974002	0.998108	1.03314	1.02667	1.07373	1.05465	1.0835	1.07821	1.05836	0.998179	1.07412	1.03732	0.974895	0.897358	0.993177	1.02222	0.867021	1.02268	0.847796	5.75779e-08	2.15968e-06	17	15	18	17	7
Q6PD03	2A5A_MOUSE	Serine/threonine-protein phosphatase 2A 56 kDa regulatory subunit alpha isoform (PP2A B subunit isoform B'-alpha) (PP2A B subunit isoform B56-alpha) (PP2A B subunit isoform PR61-alpha) (PR61alpha) (PP2A B subunit isoform R5-alpha)	0.936426	0.880829	0.836174	0.910562	0.883721	0.99797	0.995074	0.99901	0.969874	1.07985	1.08325	1.04094	1.0625	1.07165	1.03643	1.06137	1.07195	1.01415	1.04918	1.09299	1.01627	1.08577	1.08943	1.09064	1.08081	0.888909	1.04878	0.847565	9.53849e-09	4.95611e-07	7	5	8	7	6
Q8R0J8	GNTK_MOUSE	Probable gluconokinase (EC 2.7.1.12) (Gluconate kinase)		0.884283								0.905292	1.21003	0.98538	1.09833													0.884283	1.04347	0.847444	0.326395	0.510869		1
Q8BYW1	RHG25_MOUSE	Rho GTPase-activating protein 25 (Rho-type GTPase-activating protein 25)	0.902921	0.817789	0.866477		0.860465	1.07005	1.00296	1.01485	1.10884	1.00557	1.10028	0.94152	1.0425	1.00208	0.926174	0.94668	0.931178					1.05126	1.06402	1.09259	0.99596	0.861381	1.01683	0.847124	6.06505e-05	0.000710653	3	2	5		5
Q8CIV8	TBCE_MOUSE	Tubulin-specific chaperone E (Tubulin-folding cofactor E)	0.932131	0.885147	0.890152	0.866269	0.866279	1.06802	0.99803	0.994059	1.04859	1.0585	1.03879	0.973684	1.02833	0.977155	1.04698	0.997988	1.04588	1.06543	1.01821	1.19677	1.08134	1.07636	1.13821	1.09747	1.03434	0.887674	1.04792	0.847079	4.0328e-07	1.13115e-05	3	4	3	4	2
Q99PI8	RTN4R_MOUSE	Reticulon-4 receptor (Nogo receptor) (NgR) (Nogo-66 receptor) (Nogo66 receptor-1) (NgR1)	0.574742	1.04318	1.25189			1.16142	1.03153	1.14554	1.37415	0.987001	0.949858	1.00877	1.12667	1.26272	1.04219	0.838028	1.05005									0.908796	1.07292	0.847031	0.221638	0.395761	2	2	1
O88522	NEMO_MOUSE	NF-kappa-B essential modulator (NEMO) (IkB kinase-associated protein 1) (IKKAP1) (mFIP-3) (Inhibitor of nuclear factor kappa-B kinase subunit gamma) (I-kappa-B kinase subunit gamma) (IKK-gamma) (IKKG) (IkB kinase subunit gamma) (NF-kappa-B essential modifier)		0.840242			0.755814					1.05385	0.933775	1.02632	0.95									0.896444	0.836382	0.982456	0.868687	0.796911	0.940841	0.847019	0.0296966	0.0944481		2			1
O54781	SRPK2_MOUSE	SRSF protein kinase 2 (EC 2.7.11.1) (SFRS protein kinase 2) (Serine/arginine-rich protein-specific kinase 2) (SR-protein-specific kinase 2) [Cleaved into: SRSF protein kinase 2 N-terminal; SRSF protein kinase 2 C-terminal]	0.92268	0.902418	0.904356	0.850085	0.954457	1.13604	1.19015	1.15545	1.19534	1.03993	1.02081	1.01267	1.025	1.04361	0.99233	1.04527	1.10323	0.995579	1.10656	1.01887	1.07751	1.03975	1.06707	1.10526	1.06263	0.906157	1.07004	0.846842	2.6484e-06	5.41555e-05	13	14	14	10	8
P97328	KHK_MOUSE	Ketohexokinase (EC 2.7.1.3) (Hepatic fructokinase)				0.764055	1.36434													0.781609	0.946266	0.880054	1.2067	1.36297	1.76931	1.56628	1.51212	1.021	1.20637	0.846334	0.522215	0.692681				1	1
Q61423	KCNA4_MOUSE	Potassium voltage-gated channel subfamily A member 4 (Voltage-gated potassium channel subunit Kv1.4)	0.774055	0.842832	0.931818	0.943782		0.958376	1.01872	0.986139	0.90379	0.982358	0.982971	0.962963	1.00833	1.18795	1.1745	1.13984	1.16371	0.946065	1.37614	0.626685	1.27273					0.87032	1.02851	0.846196	0.0914341	0.21192	3	5	3	1
Q8C6I2	SDHF2_MOUSE	Succinate dehydrogenase assembly factor 2, mitochondrial (SDH assembly factor 2) (SDHAF2)	0.867698	0.824698	1.02557			1.1066	0.999015	0.956436	1.01652	0.969359	1.17124	1.00975	1.2475	1.03323	1.11697	1.15895	1.04692									0.902006	1.06597	0.846183	0.0118085	0.0467838	3	3	2
Q99104	MYO5A_MOUSE	Unconventional myosin-Va (Dilute myosin heavy chain, non-muscle)	1.89863	0.904145	0.951705	0.781942	0.752907	1.59898	1.65222	0.949505	1.08649	1.46425	1.01325	0.939571	1.36583	1.14434	0.910834	1.12173	1.09489	1.85323	0.933515	1.21429	1.39139	0.976987	0.894309	1.28168	1.11212	0.992245	1.17266	0.846146	0.196623	0.362956	93	77	90	78	60
P46735	MYO1B_MOUSE	Unconventional myosin-Ib (MIH-L) (Myosin I alpha) (MMI-alpha) (MMIa)	1.26804	0.830743	0.829545	0.815162	0.868217	1.23249	1.21281	1.08218	1.10398	1.13742	1.03879	0.993177	1.11333	1.02285	0.976989	0.978873	1.06257	1.27763	0.837887	1.05526	1.03828	1.04079	1.09248	1.17251	1.09192	0.908369	1.07363	0.846075	0.00847987	0.036394	8	7	8	7	8
Q8R1K1	UBAC2_MOUSE	Ubiquitin-associated domain-containing protein 2 (UBA domain-containing protein 2) (Phosphoglycerate dehydrogenase-like protein 1)		0.80829	0.880682	1.00511	0.910853					0.997214	1.00189	1.02242	1.03	0.968847	0.997124	1.1167	1.15641	1.03537	1.0847	1.11186	1.12727	1.02615	1.1565	1.07407	1.11212	0.898488	1.06203	0.846014	0.00018888	0.00178748		1	1	1	1
A2AWA9	RBGP1_MOUSE	Rab GTPase-activating protein 1 (GAP and centrosome-associated protein) (Rab6 GTPase-activating protein GAPCenA)	0.743127	0.943005	0.910985	0.977002	0.856589	1.15838	1.15764	1.19406	1.13508	1.07335	1.07379	1.02242	1.10667	1.06854	1.07574	1.04225	1.00209	1.05482	1.01913	1.04043	1.01722	1.00209	0.843496	0.908382	0.930303	0.882168	1.04281	0.845955	0.00102595	0.00693337	13	14	13	15	7
Q9EPN1	NBEA_MOUSE	Neurobeachin (Lysosomal-trafficking regulator 2)	0.881443	0.898964	0.839015	0.865417	0.875	1.05279	1.00099	1.01584	1.02332	1.05014	1.03879	1.02242	1.01167	1.06023	1.06328	1.01509	1.0292	1.07162	1.01002	1.02022	0.98756	1.03661	1.0376	1.01365	1.05354	0.871742	1.03049	0.845946	2.84494e-13	1.28815e-10	45	46	44	42	37
Q91WL8	WWOX_MOUSE	WW domain-containing oxidoreductase (EC 1.1.1.-)	0.998282	0.936097	0.899621	0.853492	0.862403	1.0203	1.03941	1.10099	1.06706	0.949861	0.96878	1.04191	0.966667	0.98027	0.987536	0.974849	1.06569	1.41379	1.19672	1.42857	0.98756	1.01046	1.09248	1.12671	1.21717	0.908466	1.07435	0.845599	0.00589539	0.0274584	4	6	4	1	2
Q8BH60	GOPC_MOUSE	Golgi-associated PDZ and coiled-coil motif-containing protein (PDZ protein interacting specifically with TC10) (PIST)	0.95189	0.726252	0.765152	0.883305	0.796512	1.03249	1.00591	1.04752	0.931973	0.960074	0.979186	0.861598	0.963333	1.11215	1.0278	1.02213	0.962461	1.01592	0.738616	1.01617	0.811483	1.07322	1.05996	0.860624	1.0202	0.820625	0.970536	0.845539	0.00353975	0.018777	5	1	4	3	1
Q8C7U1	N4BP3_MOUSE	NEDD4-binding protein 3 (N4BP3)	0.743986			0.988075		0.906599	1.04532	1.17624	0.998056									1.02564	0.839709	1.14286	1.02105					0.857388	1.01405	0.845508	0.129283	0.271189	1			2
Q6P6N5	SPRE3_MOUSE	Sprouty-related, EVH1 domain-containing protein 3 (Spred-3)					0.801357																	0.857741	1.00305	0.912281	1.02828	0.801357	0.947829	0.845466	0.172641	0.330327					1
Q8BLK3	LSAMP_MOUSE	Limbic system-associated membrane protein (LSAMP)	1.3677	1.04404	0.951705	0.939523	0.860465	1.53706	1.47094	1.03663	0.931973	1.52182	1.11164	1.09454	1.13917	1.10384	1.08725	0.978873	1.07299	1.90981	0.961749	1.26685	1.2488	1.35565	1.19106	1.29142	1.19091	1.01899	1.20536	0.845385	0.0754447	0.184793	19	14	17	16	15
Q9JI18	LRP1B_MOUSE	Low-density lipoprotein receptor-related protein 1B (LRP-1B) (Low-density lipoprotein receptor-related protein-deleted in tumor) (LRP-DIT)	0.739691	0.888601	1.0464	0.91908	0.883721	0.943147	0.9133	1.09406	0.993197	1.02136	1.06339	1.01852	1.02917	1.15161	1.0652	1.17505	1.0365	1.12467	1.08288	1.09569	1.13014	1.00418	0.977642	1.04191	1.14242	0.890071	1.05293	0.845324	0.000352301	0.00291545	3	4	5	4	3
P62259	1433E_MOUSE	14-3-3 protein epsilon (14-3-3E)	0.780069	0.959413	0.945076	0.929302	0.897287	1.05787	1.03645	1.03366	1.0447	1.04178	1.0842	1.04581	1.09083	1.07996	1.09875	1.02918	1.05631	1.06189	1.32149	1.08086	1.24593	1.01569	0.984756	0.930799	1.01313	0.899785	1.06476	0.845056	0.000206615	0.00189816	40	49	52	41	50
Q9CPP6	NDUA5_MOUSE	NADH dehydrogenase [ubiquinone] 1 alpha subcomplex subunit 5 (Complex I subunit B13) (Complex I-13kD-B) (CI-13kD-B) (NADH-ubiquinone oxidoreductase 13 kDa-B subunit)	0.797251	0.854059	0.857008	0.978705	0.949612	1.28832	1.25714	0.857426	0.941691	1.16806	0.992431	0.823587	0.928333	1.02285	1.11793	0.917505	0.908238	1.20601	0.959927	1.00539	1.11483	1.25628	1.22967	1.11306	1.02929	0.884816	1.04763	0.844585	0.0152075	0.0568397	3	6	1	1	3
Q61701	ELAV4_MOUSE	ELAV-like protein 4 (Hu-antigen D) (HuD) (Paraneoplastic encephalomyelitis antigen HuD)	0.649485	0.929188	0.895833	0.947189	0.948643	1.17259	1.04039	1.01089	1.0826	1.07521	1.04447	0.992203	1.06583	0.990654	1.00192	0.985915	0.965589	1.04598	0.989071	1.03369	1.03254	1.03766	0.945122	1.03119	0.976768	0.865541	1.02486	0.844545	0.000350764	0.00290653	3	5	12	13	12
Q61687	ATRX_MOUSE	Transcriptional regulator ATRX (EC 3.6.4.12) (ATP-dependent helicase ATRX) (HP1 alpha-interacting protein) (HP1-BP38 protein) (Heterochromatin protein 2) (X-linked nuclear protein)	0.776632	0.880829	0.765152	0.728279	0.873062	1.05279	0.933005	0.955446	0.962099	1.01114	0.990539	1.01462	1.02583	0.856698	1.00096	0.82495	1.01043	0.880637	0.758652	0.897574	0.889952	0.996862	1.0498	0.963938	0.994949	0.80249	0.95025	0.844504	0.000687511	0.0050033	8	6	4	5	6
Q61290	CAC1E_MOUSE	Voltage-dependent R-type calcium channel subunit alpha-1E (Brain calcium channel II) (BII) (Calcium channel, L type, alpha-1 polypeptide, isoform 6) (Voltage-gated calcium channel subunit alpha Cav2.3)	0.822165	0.873057	0.855114	0.807496	0.878876	0.938071	0.95468	1.02574	0.964043	0.985144	0.963103	1.03606	0.973333	1.05607	1.02972	1.12777	1.01668	0.935455	0.945355	1.00674	1.08804	1.01987	1.08232	0.918129	1.02121	0.846874	1.00288	0.844443	1.70948e-06	3.76264e-05	10	10	10	4	8
Q8R0S4	CACB4_MOUSE	Voltage-dependent L-type calcium channel subunit beta-4 (CAB4) (Calcium channel voltage-dependent subunit beta 4)	0.883162	0.896373	0.832386	0.726576	0.902132	0.940102	0.950739	1.05149	1.02041	1.01393	0.993377	1.0575	1.03	1.03531	0.99233	1.04728	1.06048	0.904509	0.833333	1.08895	1.01053	1.03347	1.0752	0.896686	1.03232	0.845436	1.0012	0.844427	0.000118724	0.00123376	5	13	11	7	10
Q6PGC1	DHX29_MOUSE	ATP-dependent RNA helicase DHX29 (EC 3.6.4.13) (DEAH box protein 29)	0.899485		0.854167	0.872232	0.587209	0.983756	1.10246	1.03762	1.15938					1.1215	0.887824	1.04326	0.933264	0.949602	1	0.881402	0.985646	0.90272	0.601626	0.821637	0.771717	0.792028	0.938033	0.844349	0.0905135	0.210657	6		1	2	2
Q9QXS6	DREB_MOUSE	Drebrin (Developmentally-regulated brain protein)	1.35911	1.01727	1.00189	0.862862	0.85562	1.69949	1.78424	1.12772	1.207	1.46704	1.03027	0.961988	1.2625	1.10488	0.963567	1.02817	1.12096	2.05482	1.01548	1.14286	1.32919	1.02197	0.887195	1.09747	1.10606	1.00449	1.19001	0.844108	0.131697	0.275248	46	38	41	41	32
Q9CPV9	P2Y12_MOUSE	P2Y purinoceptor 12 (P2Y12)	1.01117	1.37737	0.810606	0.668654		1.13807	1.05714	1.08614	1.0243	1.11885	1.24882	1.39181	1.20333	0.962617	1.08437	0.976861	0.921794	0.935455	1.34062	0.969003	1.37129					0.93212	1.10451	0.843919	0.105191	0.2343	4	2	4	2
P54276	MSH6_MOUSE	DNA mismatch repair protein Msh6 (G/T mismatch-binding protein) (GTBP) (GTMBP) (MutS protein homolog 6) (MutS-alpha 160 kDa subunit) (p160)	1.09021		0.904356	1.36797	0.280039	0.818274	0.919212	0.99703	1.02527					1.12253	0.867689	1.10765	1.00209	1.67816	1.551	1.2628	0.890909	0.695607	0.302846	0.938596	0.639394	0.783946	0.92899	0.843869	0.516763	0.68833	2		2	1	1
P28659	CELF1_MOUSE	CUGBP Elav-like family member 1 (CELF-1) (50 kDa nuclear polyadenylated RNA-binding protein) (Brain protein F41) (Bruno-like protein 2) (CUG triplet repeat RNA-binding protein 1) (CUG-BP1) (CUG-BP- and ETR-3-like factor 1) (Deadenylation factor CUG-BP) (Deadenylation factor EDEN-BP) (Embryo deadenylation element-binding protein homolog) (EDEN-BP homolog) (RNA-binding protein BRUNOL-2)	0.485395	1.00777	1.03409	0.913969	0.946705	1.13706	1.16946	1.2099	1.11759	1.02043	1.00946	1.00877	1.01667	1.12773	0.982742	1.14487	1.10949	0.969938	0.736794	0.981132	0.805742	0.964435	0.827236	0.989279	0.921212	0.847681	1.0047	0.843713	0.0667631	0.169964	3	6	3	2	4
Q8K0C1	IPO13_MOUSE	Importin-13 (Imp13)	1.01718		0.889205	0.942078		1.20508	1.08867	1.37921	1.45578					0.924195	1.05944	0.967807	1.04275	1.084	1.22769	1.08356	1.0823					0.948045	1.12391	0.843527	0.0561114	0.149576	1		1	3
Q6PHZ8	KCIP4_MOUSE	Kv channel-interacting protein 4 (KChIP4) (A-type potassium channel modulatory protein 4) (Calsenilin-like protein) (Potassium channel-interacting protein 4)	0.866838	1.0095	0.833333	0.810903	0.957364	1.05178	1.07389	1.08515	1.12051	1.07149	1.15137	1.15302	1.0775	0.975078	0.889741	1.06036	0.961418	0.977896	1.10656	1.12264	1.07368	1.10669	1.06504	1.05556	1.02222	0.892446	1.058	0.843521	7.46311e-05	0.000831435	5	5	3	1	3
O88704	HCN1_MOUSE	Potassium/sodium hyperpolarization-activated cyclic nucleotide-gated channel 1 (Brain cyclic nucleotide-gated channel 1) (BCNG-1) (Hyperpolarization-activated cation channel 2) (HAC-2)	0.778351	0.932642	0.889205	0.995741	0.987403	1.02843	1.21379	1.18416	1.25462	1.05478	1.03784	0.994152	1.0525	1.07165	1.05561	1.02716	1.05422	1.04156	1.19035	1.05256	1.04019	1.12029	1.09654	1.09454	1.03131	0.913075	1.08268	0.843344	8.1858e-05	0.000897747	8	10	7	9	5
Q99JR5	TINAL_MOUSE	Tubulointerstitial nephritis antigen-like (Adrenocortical zonation factor 1) (AZ-1) (Androgen-regulated gene 1 protein) (Tubulointerstitial nephritis antigen-related protein) (TARP)	0.764605	0.988774		0.922487	0.5	0.920812	1.03744	1.12079	1.20117	0.923863	0.947966	1.15984	0.980833					0.748895	0.789617	1.24124	0.964593	0.714435	0.481707	1.02632	0.709091	0.768451	0.911541	0.843023	0.249014	0.428258	2	1		1	1
Q9CY58	PAIRB_MOUSE	Plasminogen activator inhibitor 1 RNA-binding protein (PAI1 RNA-binding protein 1) (PAI-RBP1) (SERPINE1 mRNA-binding protein 1)	0.568729	1.03109	1.13352	1.04429	0.821705	1.10964	1.22956	1.2297	1.14674	1.03157	1.03784	1.0117	1.07	0.974039	1.03931	1.04427	1.1439	1.05217	1.28324	1.01348	1.28804	0.932008	0.846545	0.950292	0.90404	0.893787	1.06023	0.843009	0.0394692	0.116154	11	15	11	11	11
Q9QZX7	SRR_MOUSE	Serine racemase (EC 5.1.1.18) (D-serine ammonia-lyase) (D-serine dehydratase) (EC 4.3.1.18) (L-serine ammonia-lyase) (L-serine dehydratase) (EC 4.3.1.17)	0.77921	1.04231	1.06439	0.929302	0.828488	1.11878	1.09163	1.02178	1.20019	1.10771	1.14096	1.15205	1.1025	1.13707	1.16012	1.22736	1.11679	1.05924	1.08652	1.05795	1.00478	1.14017	0.910569	1.05945	1.02121	0.921806	1.09349	0.842998	0.00048887	0.00378077	16	13	12	12	10
P05201	AATC_MOUSE	Aspartate aminotransferase, cytoplasmic (cAspAT) (EC 2.6.1.1) (EC 2.6.1.3) (Cysteine aminotransferase, cytoplasmic) (Cysteine transaminase, cytoplasmic) (cCAT) (Glutamate oxaloacetate transaminase 1) (Transaminase A)	0.893471	0.87133	0.893939	0.898637	0.932171	1.08122	1.01872	0.986139	1.02235	1.013	1.09366	1.04386	1.065	1.01454	1.00575	0.997988	1.09698	1.04156	1.25137	1.08221	1.12344	0.997908	1.11179	1.15984	1.14343	0.897698	1.06558	0.842449	3.82486e-06	7.32502e-05	36	50	45	42	38
Q99JY9	ARP3_MOUSE	Actin-related protein 3 (Actin-like protein 3)	0.853952	0.937824	0.872159	0.908007	0.883721	1.08122	1.05517	1.00693	1.05831	1.08264	1.06339	1.06433	1.0475	1.00104	1.05849	1.07746	1.06882	1.12025	1.07832	1.02965	1.01531	1.09833	1.02439	1.06628	1.06263	0.890658	1.05761	0.842144	6.43561e-11	9.07641e-09	25	31	30	27	24
Q8BMA6	SRP68_MOUSE	Signal recognition particle subunit SRP68 (SRP68) (Signal recognition particle 68 kDa protein)	0.665808	0.959413	0.894886	0.967632	0.825581	1.1198	1.26502	1.23762	1.24587	1.02786	1.0369	1.03411	0.965	1.00935	0.930968	1.00101	0.986444	1.01945	1.02368	0.963612	1.00766	0.927824	0.85061	0.895712	0.875758	0.854906	1.0152	0.842105	0.00827518	0.0357427	11	10	12	8	10
Q8CC35	SYNPO_MOUSE	Synaptopodin	0.818729	1.04231	0.918561	0.890119	0.903101	1.08122	1.13202	1.05446	1.26919	1.02786	1.05203	1.11404	1.12083	1.07788	0.931927	1.12374	1.19499	1.02476	1.13934	1.07547	1.10335	0.969665	1.01524	1.11404	1.08586	0.911772	1.08295	0.841934	8.58152e-05	0.000936286	28	23	24	20	22
P83093	STIM2_MOUSE	Stromal interaction molecule 2	0.770619	0.898964	0.833333	0.713799	0.955426	1.01015	0.974384	0.934653	1.02721	0.998143	0.957427	0.982456	1.02833	0.966771	0.999041	0.938632	1.00834	0.938992	0.961749	0.865229	0.883254	1.04079	1.0813	1.12086	1.03333	0.829917	0.985737	0.841925	0.000123519	0.00126492	3	4	2	1	1
Q8BMJ3	IF1AX_MOUSE	Eukaryotic translation initiation factor 1A, X-chromosomal (eIF-1A X isoform) (Eukaryotic translation initiation factor 4C) (eIF-4C)	0.869416		0.986742			1.07005	1.30739	1.36733	1.27988					1	0.910834	0.950704	1.01356									0.926223	1.10033	0.841768	0.186091	0.349312	8		7
Q8BJ03	COX15_MOUSE	Cytochrome c oxidase assembly protein COX15 homolog	0.735395	0.952504	0.90625	0.937819	0.703488	0.97868	0.983251	0.881188	0.943635	0.983287	1.02649	0.997076	0.975833	1.04673	1.01438	1.02918	1.13869	1.40937	1.02277	0.973046	0.776077	0.735356	1.23272	0.945419	1.0596	0.840238	0.998299	0.84167	0.021938	0.0748402	1	5	1	1	1
P60882	MEGF8_MOUSE	Multiple epidermal growth factor-like domains protein 8 (Multiple EGF-like domains protein 8) (Epidermal growth factor-like protein 4) (EGF-like protein 4)				0.883305														1.02918	1.10747	0.985175	1.08134					0.883305	1.04972	0.841466	0.0595874	0.156349				1
Q920N7	SYT12_MOUSE	Synaptotagmin-12 (Synaptotagmin XII) (SytXII)	0.804124	0.837651	0.783144	0.891823	0.962209	1.05482	0.967488	0.940594	0.916424	1.04271	1.03974	0.995127	0.975	1.04673	0.920422	0.986922	0.974974	1.0672	1.03005	1.0876	0.993301	1.06485	1.01829	1.15887	1.03939	0.853405	1.01438	0.841306	1.51344e-05	0.000235717	6	8	4	6	4
P98191	CDS1_MOUSE	Phosphatidate cytidylyltransferase 1 (EC 2.7.7.41) (CDP-DAG synthase 1) (CDP-DG synthase 1) (CDP-diacylglycerol synthase 1) (CDS 1) (CDP-diglyceride pyrophosphorylase 1) (CDP-diglyceride synthase 1) (CTP:phosphatidate cytidylyltransferase 1)	0.924399	0.815199	0.738636			1.1533	1.04236	0.817822	0.879495	1.04457	0.984863	0.988304	1.01833	0.981308	0.894535	0.861167	1.1293									0.822592	0.977846	0.841228	0.0272418	0.0885115	1	2	1
Q9CR16	PPID_MOUSE	Peptidyl-prolyl cis-trans isomerase D (PPIase D) (EC 5.2.1.8) (40 kDa peptidyl-prolyl cis-trans isomerase) (Cyclophilin-40) (CYP-40) (Rotamase D)	0.86512	0.846287	0.845644	0.982964	0.928295	1.06904	1.0266	0.982178	0.954325	1.08542	1.13718	1.0692	1.05917	1.10903	1.12272	1.12072	1.03233	1.05305	1.14299	1.0283	1.0555	1.13808	1.07012	0.965887	1.02828	0.892074	1.06108	0.840721	2.40513e-06	5.03172e-05	19	21	21	14	17
P50516	VATA_MOUSE	V-type proton ATPase catalytic subunit A (V-ATPase subunit A) (EC 7.1.2.2) (V-ATPase 69 kDa subunit) (Vacuolar proton pump subunit alpha)	0.908076	0.906736	0.923295	0.856899	0.863372	0.998985	1.05616	1.01584	1.12245	0.994429	1.02744	1.02047	1.05667	1.02181	1.03643	1.04628	1.10845	0.995579	1.09836	1.18868	1.10431	1.05858	1.05691	1.08285	1.13838	0.89128	1.06026	0.840628	1.24207e-07	4.25595e-06	59	59	69	57	50
P06802	ENPP1_MOUSE	Ectonucleotide pyrophosphatase/phosphodiesterase family member 1 (E-NPP 1) (Lymphocyte antigen 41) (Ly-41) (Phosphodiesterase I/nucleotide pyrophosphatase 1) (Plasma-cell membrane glycoprotein PC-1) [Cleaved into: Ectonucleotide pyrophosphatase/phosphodiesterase family member 1, secreted form] [Includes: Alkaline phosphodiesterase I (EC 3.1.4.1); Nucleotide pyrophosphatase (NPPase) (EC 3.6.1.9) (Nucleotide diphosphatase)]	0.67268	0.993092				1.01929	0.862069	0.982178	0.973761	1.13835	0.970672	1.03801	0.830833													0.817333	0.97262	0.840342	0.142673	0.291328	1	1
Q8BVE3	VATH_MOUSE	V-type proton ATPase subunit H (V-ATPase subunit H) (Vacuolar proton pump subunit H)	0.934708	0.960276	0.919508	0.788756	0.886628	0.968528	1.15764	1.15842	1.15549	1.00279	1.06244	1.09942	1.10333	0.966771	0.979866	1.07344	1.122	0.979664	1.01913	1.1469	1.08134	0.978033	1.02642	1.17934	1.11111	0.895906	1.06621	0.840274	5.28055e-05	0.000642484	32	37	34	26	21
Q9D1K2	VATF_MOUSE	V-type proton ATPase subunit F (V-ATPase subunit F) (V-ATPase 14 kDa subunit) (Vacuolar proton pump subunit F)	0.945017	0.878238	0.910985	0.887564	0.893411	1.01929	0.983251	0.919802	1.02818	1.02693	0.993377	1.04873	1.13333	1.15369	1.19271	1.1499	1.1585	0.961096	0.900729	1.10377	1.22105	0.974895	1.11992	1.29532	1.20909	0.90274	1.07443	0.840206	0.00105184	0.00706312	6	11	8	7	7
Q9ES97	RTN3_MOUSE	Reticulon-3	0.809278	1.01036	0.88447	0.876491	0.943798	1.07919	1.20099	1.15149	1.13508	1.05385	1.07474	1.05945	1.03917	1.06231	1.07383	1.09356	1.01773	1.0221	1.10656	1.01482	1.09665	1.05021	1.04268	1.05166	1.07677	0.902354	1.07421	0.840017	7.6261e-07	1.89576e-05	42	52	39	45	36
Q6IRU5	CLCB_MOUSE	Clathrin light chain B (Lcb)	0.957045	0.959413	0.755682	0.798126	0.926357	0.942132	1.21281	1.0703	1.1069	0.892293	1.06623	1.03801	1.15167	0.898235	1.01055	0.920523	1.05109	0.995579	1.04918	1.06873	1.25742	0.860879	1.07825	1.16569	1.10707	0.875035	1.04192	0.839826	0.00288719	0.0160262	15	12	18	12	12
Q8BG39	SV2B_MOUSE	Synaptic vesicle glycoprotein 2B (Synaptic vesicle protein 2B)	0.888316	0.878238	0.785038	0.827087	0.906008	0.960406	0.955665	0.955446	0.992225	0.971216	1.00378	0.990253	1.015	1.00104	1.02109	1.01107	1.06152	0.992927	1.05464	1.07278	1.0689	1.04079	1.13415	1.04678	1.05657	0.855758	1.01932	0.839536	1.90908e-07	6.17432e-06	23	23	26	20	19
Q9Z1L5	CA2D3_MOUSE	Voltage-dependent calcium channel subunit alpha-2/delta-3 (Voltage-gated calcium channel subunit alpha-2/delta-3) [Cleaved into: Voltage-dependent calcium channel subunit alpha-2-3; Voltage-dependent calcium channel subunit delta-3]	1.11512	0.892055	0.77178	0.795571	0.831395	1.09036	1.07882	1.00891	0.883382	1.12349	1.04068	0.986355	0.95	1.05919	1.05753	1.05231	0.96976	1.04421	1.00273	0.958221	1.02488	1.26569	1.12195	1.01267	1.13232	0.87325	1.04017	0.839526	0.00106126	0.00711135	13	14	16	9	11
Q59J78	NDUF2_MOUSE	NADH dehydrogenase [ubiquinone] 1 alpha subcomplex assembly factor 2 (Mimitin) (Myc-induced mitochondrial protein) (MMTN) (NDUFA12-like protein)	0.783505	0.890328	0.980114	0.910562	0.688953	1.07208	0.8867	0.933663	0.868805	1.10399	1.06244	0.983431	1.12083	1.16511	1.03164	0.988934	1.08133	1.00973	0.980874	1.03908	1.09282	1.12343	0.823171	0.780702	1.07576	0.844255	1.00565	0.839511	0.00591069	0.0275094	6	8	6	5	2
Q03137	EPHA4_MOUSE	Ephrin type-A receptor 4 (EC 2.7.10.1) (Tyrosine-protein kinase receptor MPK-3) (Tyrosine-protein kinase receptor SEK-1)	0.851375	0.931779	0.814394	0.816865	0.939922	1.06294	1.04236	1.07525	1.05442	1.02321	1.04163	1.03899	1.02917	1.06023	1.05177	1.02012	1.0292	1.01061	0.995446	0.98248	0.984689	1.03033	1.07825	1.06725	1.03535	0.869165	1.03533	0.839505	3.58979e-09	2.29855e-07	30	27	25	16	18
Q9R062	GLYG_MOUSE	Glycogenin-1 (GN-1) (GN1) (EC 2.4.1.186)	0.64433			1.04514	1	1.05076	1.15172	1.13366	1.2449									0.979664	0.922587	1.00674	0.950239	1.10042	1.07215	0.94347	1.02121	0.87652	1.04411	0.839488	0.064556	0.165609	3			1	1
Q8K3J1	NDUS8_MOUSE	NADH dehydrogenase [ubiquinone] iron-sulfur protein 8, mitochondrial (EC 7.1.1.2) (Complex I-23kD) (CI-23kD) (NADH-ubiquinone oxidoreductase 23 kDa subunit)	0.810997	0.875648	0.746212	0.905451	0.90407	1.27208	1.0867	0.775248	0.730807	1.2637	1.02933	0.793372	0.960833	1.02181	1.16491	0.688129	0.869656	1.62157	0.928962	0.773585	1.16746	1.25523	1.12907	1.08772	1.01515	0.846166	1.00821	0.839273	0.0982101	0.223298	9	10	9	8	7
Q8BR86	KIRR3_MOUSE	Kin of IRRE-like protein 3 (Kin of irregular chiasm-like protein 3) (Nephrin-like protein 2) (mKirre) [Cleaved into: Processed kin of IRRE-like protein 3]	0.883162		0.975379	0.833901		1.17563	1.11626	1.04356	1.06317					1.17549	0.986577	1.04427	0.971846	1.03537	1.06102	1.02022	1.13684					0.89559	1.06724	0.839168	0.00118072	0.007724	2		1	1
Q9CQZ5	NDUA6_MOUSE	NADH dehydrogenase [ubiquinone] 1 alpha subcomplex subunit 6 (Complex I-B14) (CI-B14) (NADH-ubiquinone oxidoreductase B14 subunit)	0.646907	0.908463		0.872232	0.944767	1.26802	1.05517	0.672277	0.663751	1.2182	1.00189	0.780702	0.8775					1.54288	0.908015	0.745283	1.04689	1.22071	1.13008	1.12768	1.07374	0.834212	0.994221	0.839061	0.188935	0.352772	2	3		2	2
Q9JKF6	NECT1_MOUSE	Nectin-1 (Herpes virus entry mediator C) (Herpesvirus entry mediator C) (HveC) (Nectin cell adhesion molecule 1) (Poliovirus receptor-related protein 1) (CD antigen CD111)		1.03972	0.916667		0.93314					1.15785	1.11258	1.2037	1.07167	1.24403	1.42857	1.22535	0.943691					1.12343	1.19411	0.945419	1.18687	0.961668	1.14617	0.839025	0.0271044	0.0882005		4	1		2
Q99J95	CDK9_MOUSE	Cyclin-dependent kinase 9 (EC 2.7.11.22) (EC 2.7.11.23) (Cell division protein kinase 9)		0.890328	0.894886							1.08821	1.06906	1.04288	0.991667	1.03011	1.06136	1.07746	1.1585									0.892604	1.06395	0.838954	0.000779434	0.00551432		1	1
P50571	GBRB1_MOUSE	Gamma-aminobutyric acid receptor subunit beta-1 (GABA(A) receptor subunit beta-1)		0.924007	0.654356	0.542589						0.977716	0.985809	0.999025	0.993333	0.929387	0.956855	0.859155	0.885297	0.542882	0.464481	0.768194	0.762679					0.689689	0.822301	0.838732	0.30236	0.486216		11	2	3
Q8BZJ8	CH034_MOUSE	Uncharacterized protein C8orf34 homolog		1.05699	0.910038							1.09842	1.13907	1.23294	1.12417	1.21911	0.650048	1.74245	1.46298									0.980768	1.16966	0.838505	0.430417	0.611688		1	1
Q9DCS9	NDUBA_MOUSE	NADH dehydrogenase [ubiquinone] 1 beta subcomplex subunit 10 (Complex I-PDSW) (CI-PDSW) (NADH-ubiquinone oxidoreductase PDSW subunit)	0.694158	0.972366	0.799242	0.893526	0.897287	1.33198	1.2266	0.840594	0.752187	1.26834	1.03974	0.787524	0.925	1.01038	1.186	0.682093	0.989572	1.6145	0.86612	0.769542	1.03923	1.28661	0.980691	0.992203	1.05859	0.84567	1.00872	0.83836	0.102054	0.229242	5	5	5	5	5
Q501J2	ANKMT_MOUSE	Adenine nucleotide translocase lysine N-methyltransferase (ANT-KMT) (EC 2.1.1.-)	0.829897					1.01624	0.995074	0.971287	0.977648																	0.829897	0.98991	0.838356	0.00441767	0.0221723	1
Q8VDR9	DOCK6_MOUSE	Dedicator of cytokinesis protein 6				0.783646														0.934571	0.946266	0.959569	0.900478					0.783646	0.934962	0.838158	0.0102502	0.0418389				2
Q9JHE7	TSSC4_MOUSE	Protein TSSC4			0.941288		0.780039									1.10696	0.993289	1.34004	1.07821					0.982218	0.892276	0.998051	0.859596	0.856879	1.02246	0.838054	0.14319	0.292142			1		1
Q9JK45	KCNQ5_MOUSE	Potassium voltage-gated channel subfamily KQT member 5 (KQT-like 5) (Potassium channel subunit alpha KvLQT5) (Voltage-gated potassium channel subunit Kv7.5)	0.92354		0.955492	0.781942	0.752907	0.958376	1.03448	1.10495	1.04179					1.03219	1.04602	1.00704	1.14911	0.941645	0.849727	1.01617	0.992344	0.964435	0.927846	1.11209	1.07778	0.848984	1.01323	0.837902	0.00159475	0.00977989	4		2	1	1
Q80TN5	ZDH17_MOUSE	Palmitoyltransferase ZDHHC17 (EC 2.3.1.225) (Acyltransferase ZDHHC17) (EC 2.3.1.-) (DHHC domain-containing cysteine-rich protein 17) (DHHC-17) (Huntingtin-interacting protein 14) (Zinc finger DHHC domain-containing protein 17)	0.772337	0.805699	0.840909		0.972868	1.12893	0.955665	1.10594	1.14577	0.980501	0.9035	1.05848	1.02333	1.00727	0.920422	1.00503	0.940563					1.02824	0.989837	0.976608	1.0101	0.844687	1.00901	0.837144	0.000488453	0.00378077	2	1	2		2
P61226	RAP2B_MOUSE	Ras-related protein Rap-2b (EC 3.6.5.2)	0.803265	1.01036	0.821023	0.926746	0.858527	1.00711	1.0867	1.07624	1.18076	1.03343	1.06528	1.07602	1.09167	1.03946	1.10547	1.12676	0.986444	0.998232	1.03643	1.07412	1.05646	1.01151	1.01423	0.962963	1.0404	0.880808	1.0523	0.837034	3.87784e-06	7.38861e-05	7	12	6	11	6
P10107	ANXA1_MOUSE	Annexin A1 (Annexin I) (Annexin-1) (Calpactin II) (Calpactin-2) (Chromobindin-9) (Lipocortin I) (Phospholipase A2 inhibitory protein) (p35)	0.570447	0.950777	1.00095	1.08433	0.886628	0.944162	0.97734	1.12475	1.27891	0.865367	0.890255	1.04094	0.865	1.00831	0.95302	1.09658	1.06569	1.04598	1.10018	0.950135	1.69761	1.50523	0.982724	1	0.917172	0.878054	1.04901	0.83703	0.0734134	0.181218	1	4	3	2	1
E9PV86	MCTP1_MOUSE	Multiple C2 and transmembrane domain-containing protein 1		0.853195	0.838068	0.863714	0.892442					1.10028	0.954588	0.924951	0.941667	1.07996	1.093	1.05332	1.0146	0.858532	1.00546	1.01078	1.09856	1.09519	1.10061	1.08577	1.09798	0.861627	1.02939	0.837027	0.000302178	0.00257453		1	4	2	3
A2ALU4	SHRM2_MOUSE	Protein Shroom2 (Protein Apxl)	0.808419	0.962867	0.960227	0.856899	0.910853	1.07919	1.23251	1.17624	1.19145	1.03528	1.05582	1.04288	1.06083	1.06231	1.06136	1.12072	1.06778	0.992042	0.939891	1.08625	1	1.05858	1.03862	1.10234	1.09293	0.897824	1.07284	0.836865	1.43079e-05	0.000224405	12	13	12	11	12
Q9R1Q9	VAS1_MOUSE	V-type proton ATPase subunit S1 (V-ATPase subunit S1) (Protein C7-1) (V-ATPase Ac45 subunit) (V-ATPase S1 accessory protein) (Vacuolar proton pump subunit S1)	1.40464	0.879965	0.876894			1.32792	1.36552	1.10891	1.09718	1.34355	1.20624	1.05556	1.25417	1.33956	1.35475	1.15895	1.18457									1.02721	1.22829	0.836292	0.0628579	0.162221	1	1	1
Q3UN04	UBP30_MOUSE	Ubiquitin carboxyl-terminal hydrolase 30 (EC 3.4.19.12) (Deubiquitinating enzyme 30) (Ubiquitin thioesterase 30) (Ubiquitin-specific-processing protease 30) (Ub-specific protease 30)					0.689922																	0.983264	0.79065	0.711501	0.838384	0.689922	0.825217	0.83605	0.321219	0.505137					1
P48543	KCNJ9_MOUSE	G protein-activated inward rectifier potassium channel 3 (GIRK-3) (Inward rectifier K(+) channel Kir3.3) (Potassium channel, inwardly rectifying subfamily J member 9)	0.744845		1.40909			1.06701	1.37438	1.2901	1.2828					1.28245	1.16012	1.09256	1.28884									1.02448	1.22541	0.836031	0.245241	0.423592	2		1
Q99LB0	TDIF1_MOUSE	Deoxynucleotidyltransferase terminal-interacting protein 1 (Terminal deoxynucleotidyltransferase-interacting factor 1) (TdIF1) (TdT-interacting factor 1)	0.686426		1.29167			1.07005	1.01576	1.26337	1.02527					1.12253	1.28859	1.11972	1.13764									0.941612	1.12655	0.83584	0.238283	0.415881	1		1
Q8BG89	ZN365_MOUSE	Protein ZNF365 (DISC1-binding zinc-finger protein) (Su48)	0.829897				0.843992	0.97665	1.1665	1.06337	1.12634													1.05439	0.815041	0.930799	0.926263	0.836915	1.00137	0.835772	0.0744461	0.18294	2				1
Q9EPK7	XPO7_MOUSE	Exportin-7 (Exp7) (Ran-binding protein 16)	0.927835	0.849741	0.856061	0.89523	0.88469	1.07614	1.01872	1.02475	1.02818	1.05757	1.06244	1.0039	1.02417	1.02388	1.08341	1.05533	1.04484	1.09372	0.999089	1.09973	1.04019	1.08473	1.08537	1.11501	1.10303	0.882262	1.05566	0.835748	2.28914e-10	2.63834e-08	22	21	15	12	12
Q8BVQ5	PPME1_MOUSE	Protein phosphatase methylesterase 1 (PME-1) (EC 3.1.1.89)	0.829038	0.882556	0.841856	0.853492	0.876938	1.03452	1.01084	1.02079	1.09524	0.998143	1.0473	1.02242	1.01167	1.03323	0.981783	1.11268	1.06152	1.00265	1.01821	1.00404	0.95311	0.995816	0.994919	1.06335	1.04949	0.856534	1.02492	0.835707	5.48928e-10	5.43696e-08	18	19	19	14	18
Q60780	GAS7_MOUSE	Growth arrest-specific protein 7 (GAS-7)	0.878866	0.917098	0.883523	0.813458	0.842054	1.06294	1.05911	1.09505	1.1759	1.04735	1.04447	1.09162	1.11333	1.02596	1.02109	1.06036	1.0073	1.00796	0.941712	1.04582	1.01914	1.01046	0.966463	0.977583	0.989899	0.866256	1.03684	0.835476	3.44453e-07	9.86931e-06	11	14	12	12	9
P31648	SC6A1_MOUSE	Sodium- and chloride-dependent GABA transporter 1 (GAT-1) (Solute carrier family 6 member 1)	0.64433	1.00518	0.972538	0.998296	0.733527	1.12893	1.02365	1.00099	1.01944	1.11606	0.998108	1.05166	1.035	1.0405	0.95302	1.04628	0.976017	1.16092	1.24772	0.985175	1.15598	1.12552	0.85061	0.84308	0.857576	0.856618	1.02546	0.835352	0.010271	0.0418702	10	11	8	11	8
Q8BTV1	TUSC3_MOUSE	Tumor suppressor candidate 3 (Dolichyl-diphosphooligosaccharide--protein glycosyltransferase subunit TUSC3) (Oligosaccharyl transferase subunit TUSC3) (Magnesium uptake/transporter TUSC3) (Protein N33)	0.880584		0.826705			1.05381	1.04828	1.07525	1.05151					0.986501	1.00288	0.944668	1.01564									0.853219	1.0215	0.835258	0.000733907	0.00528126	3		3
Q9JKS5	HABP4_MOUSE	Intracellular hyaluronan-binding protein 4 (IHABP-4) (IHABP4) (Hyaluronic acid-binding protein 4)	0.87457	0.856649	0.901515	0.868825	1.0126	1.11168	1.27389	1.26337	1.31098	1.01021	1.00757	1.02339	1.05417	1.06023	1.07095	1.12777	1.04275	1.01149	0.990893	1.04178	0.97799	1.02615	1.06301	1.11598	1.06768	0.901131	1.07887	0.835254	0.000192131	0.00181508	6	4	3	4	3
Q5SQX6	CYFP2_MOUSE	Cytoplasmic FMR1-interacting protein 2 (p53-inducible protein 121)	0.872852	0.903282	0.844697	0.897785	0.860465	1.06497	1.0532	1.0396	1.01458	1.07614	1.05771	1.01754	1.0025	1.05088	1.06807	1.0664	1.02086	1.09726	1.08197	1.04582	1.05359	1.05753	1.03659	1.03411	1.03333	0.875536	1.04837	0.835142	2.37768e-13	1.15939e-10	48	51	51	44	42
Q80V94	AP4E1_MOUSE	AP-4 complex subunit epsilon-1 (AP-4 adaptor complex subunit epsilon) (Adaptor-related protein complex 4 subunit epsilon-1) (Epsilon subunit of AP-4) (Epsilon-adaptin)	0.83677	0.862694			0.807171	1.17157	0.904433	1.25149	1.06706	0.932219	1.0492	0.968811	0.846667									0.968619	0.918699	1.2115	0.819192	0.835236	1.00022	0.835057	0.0479363	0.133654	1	1			1
P32233	DRG1_MOUSE	Developmentally-regulated GTP-binding protein 1 (DRG-1) (Neural precursor cell expressed developmentally down-regulated protein 3) (NEDD-3) (Translation factor GTPase DRG1) (TRAFAC GTPase DRG1) (EC 3.6.5.-)	0.854811	0.83506	0.778409	0.948893	0.880814	1.06904	0.968473	0.961386	1.01166	1.05757	1.0123	0.984405	1.00833	0.997923	1.00575	0.977867	1.01251	1.07958	1.09472	1.03235	1.02679	1.06904	1.08333	1.04581	1.06263	0.857787	1.02732	0.834974	7.98308e-08	2.8917e-06	4	7	4	7	7
Q9D898	ARP5L_MOUSE	Actin-related protein 2/3 complex subunit 5-like protein (Arp2/3 complex 16 kDa subunit 2) (ARC16-2)	0.769759	1.01727	0.984848	0.914821	0.820736	1.10761	1.14877	1.07228	1.18756	1.08821	1.07096	1.12378	1.04833	1.15992	1.08437	1.22636	1.14181	1.10787	1.06922	1.0283	0.885167	1.03661	1.01321	0.94347	0.99596	0.896479	1.074	0.834714	0.000333432	0.0027789	10	11	12	7	5
Q9QYK7	RNF11_MOUSE	RING finger protein 11 (NEDD4 WW domain-binding protein 2) (Sid 1669)		0.925734	0.816288	0.864566	0.927326					0.997214	1.05014	1.09357	1.11917	1.29595	1.13135	1.23541	1.02607	1.00177	0.846084	0.955526	1.17608	0.919456	1.21341	1.02144	0.939394	0.882246	1.05703	0.834645	0.0087957	0.0374201		2	1	2	1
Q69ZS0	PZRN3_MOUSE	E3 ubiquitin-protein ligase PDZRN3 (EC 2.3.2.27) (PDZ domain-containing RING finger protein 3) (RING-type E3 ubiquitin transferase PDZRN3) (Semaphorin cytoplasmic domain-associated protein 3) (Protein SEMACAP3)	0.879725					1.01015	1.07094	1.07426	1.0622																	0.879725	1.05406	0.834605	0.0111279	0.044702	1
Q8R429	AT2A1_MOUSE	Sarcoplasmic/endoplasmic reticulum calcium ATPase 1 (SERCA1) (SR Ca(2+)-ATPase 1) (EC 7.2.2.10) (Calcium pump 1) (Calcium-transporting ATPase sarcoplasmic reticulum type, fast twitch skeletal muscle isoform) (Endoplasmic reticulum class 1/2 Ca(2+) ATPase)		0.776339	0.933712							1.37233	1.29423	0.988304	1.17833	0.970924	0.893576	0.657948	0.993743									0.851397	1.02018	0.834556	0.334174	0.519199		1	1
Q8QZY6	TSN14_MOUSE	Tetraspanin-14 (Tspan-14) (Transmembrane 4 superfamily member 14)	0.448454	1.17358	1.10038	0.965928	1.09593	0.991878	1.22266	1.09901	1.39456	1.13463	1.14853	1.22612	1.225	1.03323	0.942474	1.06036	0.990615	1.07692	0.98725	1.02291	1.14833	0.963389	1.04573	1.09064	1.0303	0.906775	1.08656	0.834537	0.0686466	0.173022	1	2	2	1	2
O08917	FLOT1_MOUSE	Flotillin-1	0.695017	0.940415	0.817235	0.850085	0.742248	0.859898	0.966502	0.958416	1.24587	0.831941	0.830653	1.07797	1.1975	0.899273	0.808245	0.922535	1.17623	0.779841	0.846995	1.19137	1.25263	0.787657	0.727642	1.11404	1.10404	0.804516	0.964481	0.834144	0.0415967	0.120678	14	15	11	10	13
Q9QXG4	ACSA_MOUSE	Acetyl-coenzyme A synthetase, cytoplasmic (EC 6.2.1.1) (Acetate--CoA ligase) (Acetyl-CoA synthetase) (ACS) (AceCS) (Acetyl-CoA synthetase 1) (AceCS1) (Acyl-CoA synthetase short-chain family member 2) (Acyl-activating enzyme) (Propionate--CoA ligase) (EC 6.2.1.17)	0.666667	0.909326	0.84375	0.981261	1.0562	1.15025	0.887685	1.01683	1.21963	1.00557	1.0596	1.08869	1.0325	1.29803	1.093	0.726358	1.11992	0.990274	1.03643	1.06334	1.07368	0.972803	1.26626	1.06433	1.10909	0.880795	1.05616	0.833963	0.0134224	0.0518175	5	9	7	6	2
Q6ZQ82	RHG26_MOUSE	Rho GTPase-activating protein 26 (Rho-type GTPase-activating protein 26)	0.809278	0.933506	0.803977	0.896082	0.80814	1.13401	1.16158	1.00792	1.14286	0.98143	0.997162	0.890838	0.966667	0.971963	1.01726	1	1.01356	1.0557	1.02095	1.04313	1.02392	0.972803	0.984756	0.984405	1.01616	0.848513	1.01746	0.833952	8.2181e-06	0.000141178	6	9	11	6	11
Q01338	ADA2A_MOUSE	Alpha-2A adrenergic receptor (Alpha-2A adrenoreceptor) (Alpha-2A adrenoceptor) (Alpha-2AAR)	0.52921	3.80311	1.49905	1.98041		1.21929	2.4532	1.74752	3.81341	1.59331	2.54305	3.61988	1.59167	1.05711	0.847555	1.42555	1.37122	2.77011	4.64481	1.2965	1.71866					1.56345	1.87515	0.833773	0.567698	0.729651	1	1	2	1
Q8BYN5	FSD1L_MOUSE	FSD1-like protein (Coiled-coil domain-containing protein 10) (FSD1 N-terminal-like protein)	0.963918	0.861831	0.982955	0.918228	0.599806	0.968528	0.854187	0.928713	0.879495	1.07428	1.03027	1.00487	1.02667	1.09761	1.03835	1.0674	1.06257	1.02829	1.05829	1.13477	1.14354	1.14331	0.762195	1.29922	0.975758	0.852298	1.02235	0.833664	0.0135864	0.0522915	5	7	3	4	2
Q921M7	CYRIB_MOUSE	CYFIP-related Rac1 interactor B (Protein FAM49B)	0.867698	0.927461	0.931818	0.88586	0.857558	1.05482	1.04138	1.07228	1.03499	1.02971	1.08042	1.06433	1.09583	1.10384	1.09684	1.09155	1.06674	1.01857	1.15574	1.10512	1.2201	1.02929	1.00305	1.06043	1.03535	0.893562	1.07194	0.833596	2.84102e-08	1.25064e-06	22	26	22	19	22
P62821	RAB1A_MOUSE	Ras-related protein Rab-1A (YPT1-related protein)	0.902921	0.918826	0.857955	0.883305	0.932171	1.02538	1.05419	1.03366	1.0447	1.04735	1.06717	1.02827	1.0525	1.01558	1.09492	1.02515	1.04797	1.07339	1.33242	1.09973	1.25167	1.04707	1.12703	1.07407	1.07374	0.89865	1.07834	0.833368	6.83705e-06	0.000120421	24	28	27	15	25
P14152	MDHC_MOUSE	Malate dehydrogenase, cytoplasmic (EC 1.1.1.37) (Cytosolic malate dehydrogenase)	0.83677	0.911917	0.890152	0.896934	0.928295	1.05178	1.05025	1.03564	1.09815	1.04828	1.0965	1.03704	1.07417	1.05711	1.05465	1.02213	1.06674	1.02918	1.23862	1.06739	1.12823	1.07113	1.07317	1.05263	1.08485	0.892266	1.07097	0.833139	7.43743e-09	4.09964e-07	34	31	39	39	33
O35136	NCAM2_MOUSE	Neural cell adhesion molecule 2 (N-CAM-2) (NCAM-2) (Neural cell adhesion molecule RB-8) (R4B12)	0.81701	0.891192	0.849432	0.870528	0.877907	1.04264	1.03842	1.0802	0.995141	1.02136	1.03406	1.02242	1.06333	1.10073	1.12176	1.06841	1.05214	0.988506	0.943534	1.0566	1.08995	1.02301	1.02541	0.893762	1.03434	0.860819	1.03348	0.832933	1.59109e-07	5.25309e-06	32	36	33	40	28
Q9ER69	FL2D_MOUSE	Pre-mRNA-splicing regulator WTAP (Female-lethal(2)D homolog) (WT1-associated protein) (Wilms tumor 1-associating protein)					0.875																	1.00523	1.00102	1.17154	1.03434	0.875	1.05083	0.832676	0.113564	0.247467					2
Q9CW07	PP13G_MOUSE	Protein phosphatase 1 regulatory subunit 3G	0.829897	0.873057	0.704545	0.902044	0.945736	1.1868	1.16158	1.08119	1.10301	1.24048	1.12961	0.990253	0.99	0.893043	0.767977	0.880282	0.866528	1.14324	0.96357	1.08491	0.896651	0.948745	1.01016	1.23587	0.940404	0.846827	1.01734	0.832396	0.00920907	0.0386821	3	2	2	3	1
P16014	SCG1_MOUSE	Secretogranin-1 (Chromogranin-B) (CgB) (Secretogranin I) (SgI) [Cleaved into: CCB peptide; PE-11]	0.78866	0.939551	0.791667	0.793867	0.883721	1.12589	1.14286	0.975248	0.977648	0.940576	0.971618	1.06823	0.9325	1.03842	1.1256	1.00302	0.985401	1.16622	1.03188	0.851752	1.01914	0.959205	1.05081	0.913255	0.912121	0.837304	1.0062	0.832143	0.000198306	0.00184862	4	5	7	5	3
Q60932	VDAC1_MOUSE	Voltage-dependent anion-selective channel protein 1 (VDAC-1) (mVDAC1) (Outer mitochondrial membrane protein porin 1) (Plasmalemmal porin) (Voltage-dependent anion-selective channel protein 5) (VDAC-5) (mVDAC5)	0.960481	0.84456	0.913826	0.764055	0.685078	1.17665	0.97931	0.854455	1.0068	1.16063	0.939451	0.863548	0.924167	1.06127	0.914669	1.08551	0.908238	1.29178	1.11566	1.06469	1.00957	1.03033	0.897358	0.939571	0.807071	0.827503	0.994557	0.832031	0.00673786	0.0304863	15	18	18	21	17
O54988	SLK_MOUSE	STE20-like serine/threonine-protein kinase (STE20-like kinase) (mSLK) (EC 2.7.11.1) (Etk4) (STE20-related kinase SMAK) (STE20-related serine/threonine-protein kinase) (STE20-related kinase) (Serine/threonine-protein kinase 2)	0.695017	0.967185	0.902462	0.948893	0.856589	1.09137	1.11921	1.13069	1.02138	1.09656	1.08042	1.00877	1.07833	1.05192	1.03643	1.01107	0.984359	1.07515	1.0765	1.01887	1.0756	1.02301	1	0.919103	0.993939	0.86813	1.04339	0.832031	3.52579e-05	0.000473516	21	20	17	18	16
Q7TPR4	ACTN1_MOUSE	Alpha-actinin-1 (Alpha-actinin cytoskeletal isoform) (F-actin cross-linking protein) (Non-muscle alpha-actinin-1)	1.80412	1.05872	0.972538	0.877342	0.849806	1.94112	1.74483	0.954455	1.11467	1.8468	1.1807	1.01267	1.4325	1.36968	1.05561	0.949698	1.1366	2.29973	1.08561	1.26819	1.56651	1.08891	1.02947	1.21832	1.21313	1.06731	1.28305	0.831848	0.175091	0.333603	76	68	76	73	60
P60764	RAC3_MOUSE	Ras-related C3 botulinum toxin substrate 3 (EC 3.6.5.2) (p21-Rac3)	0.500859	1.30052	1.10417	0.970187	0.790698	1.2264	1.32217	1.21089	1.37998	1.11699	1.10312	1.25634	1.105	1.14849	1.02301	1.15091	1.05631	1.07604	0.998179	0.811321	0.833493	1.01987	0.854675	1.00487	0.878788	0.887864	1.06762	0.831628	0.0852661	0.201906	2	1	1	1	2
Q3UMR5	MCU_MOUSE	Calcium uniporter protein, mitochondrial	0.682131	0.660622	0.71875	0.879046	0.604651	0.908629	0.734975	0.835644	1.07289	0.936862	0.715232	0.846004	0.933333	0.923157	0.699904	1.10362	0.940563	0.987622	0.693078	0.96496	0.778947	0.946653	0.57622	0.796296	0.739394	0.703369	0.845805	0.831596	0.0323369	0.100384	8	10	6	4	3
Q6PEV3	WIPF2_MOUSE	WAS/WASL-interacting protein family member 2 (WASP-interacting protein-related protein) (WIP-related protein)	0.723368	0.97323	0.934659	1.03237	0.773256	1.00102	0.963547	1.03366	0.962099	1.06407	1.1088	1.13255	1.16	1.1163	0.966443	1.21831	1.07821	1.229	1.26867	1.07547	1.0689	1.03138	0.82622	1.0117	0.936364	0.879179	1.05732	0.831517	0.00355106	0.0187898	4	5	6	4	5
Q3TXT3	SOSSC_MOUSE	SOSS complex subunit C (INTS3- and NABP-interacting protein) (Sensor of single-strand DNA complex subunit C) (Sensor of ssDNA subunit C) (SOSS-C) (Single-stranded DNA-binding protein-interacting protein 1) (SSB-interacting protein 1)			0.780303											0.977155	0.893576	1.02012	0.872784									0.780303	0.938995	0.830998	0.110014	0.241726			1
Q9CRB8	MTFP1_MOUSE	Mitochondrial fission process protein 1 (Mitochondrial 18 kDa protein) (MTP18)	0.870275	0.743523	0.803977	0.816014	0.831395	0.961421	0.818719	1.01089	1.03499	0.975859	0.910123	0.95809	0.999167	0.991693	0.873442	1.05131	1.01356	1.01149	0.839709	1.11051	0.939713	0.98431	1.05996	1.00585	1.05051	0.81197	0.977279	0.830848	5.42533e-05	0.000654064	3	4	6	3	5
Q9Z0R6	ITSN2_MOUSE	Intersectin-2 (EH domain and SH3 domain regulator of endocytosis 2) (EH and SH3 domains protein 2) (SH3 domain-containing protein 1B)	0.911512	0.83506	0.839015	0.873935	0.909884	1.0599	0.991133	1.03564	1.03013	1.08821	1.12299	1.04873	1.11083	1.06957	1.04027	1.09457	1.02294	1.01061	0.978142	1.01348	1.04498	1.05126	1.07114	1.0848	1.07172	0.873259	1.05138	0.83058	9.69766e-10	8.42102e-08	11	11	12	9	11
Q3UV17	K22O_MOUSE	Keratin, type II cytoskeletal 2 oral (Keratin-76) (K76) (Type-II keratin Kb9)	1.10137	0.862694	0.88447	0.924191	1.44186	1.20203	0.916256	1.0099	0.620019	1.43268	1.13718	0.666667	4.8175	1.14434	1.74017	1.12475	0.994786	1.12025	2.1184	0.944744	2.52536	1.46548	0.973577	0.751462	1.32323	1.0229	1.2317	0.830475	0.407079	0.590632	1	2	1	2	1
Q61548	AP180_MOUSE	Clathrin coat assembly protein AP180 (91 kDa synaptosomal-associated protein) (Clathrin coat-associated protein AP180) (Phosphoprotein F1-20)	0.786942	0.954231	0.924242	0.849233	0.902132	1.05888	1.04532	1.01485	1.08552	1.03157	1.06244	1.08967	1.07417	1.05504	1.10163	1.06237	1.08655	0.964633	1.03734	1.01617	1.03923	1.0387	1.10467	1.15302	1.12222	0.881324	1.0614	0.830345	8.33856e-08	2.96956e-06	24	37	30	27	26
Q8VCC8	RPGF3_MOUSE	Rap guanine nucleotide exchange factor 3 (Exchange factor directly activated by cAMP 1) (Exchange protein directly activated by cAMP 1) (EPAC 1) (cAMP-regulated guanine nucleotide exchange factor I) (cAMP-GEFI)		0.956822								1.27762	1.00946	1.0731	1.27417													0.956822	1.15236	0.830313	0.26046	0.442058		1
Q8CAL5	GPC5_MOUSE	Glypican-5 [Cleaved into: Secreted glypican-5]	0.878007	0.855786	0.890152	0.98552	0.806202	1.06091	1.05911	1.01584	1.02527	1.013	1.02838	1.16472	0.954167	1.14434	1.02109	1.22837	1.08238	0.916004	1.07559	1.10512	1.16938	1.06172	1.00813	1.11988	1.02828	0.881226	1.06157	0.830118	2.55514e-05	0.000363979	4	2	3	2	3
Q8VDN2	AT1A1_MOUSE	Sodium/potassium-transporting ATPase subunit alpha-1 (Na(+)/K(+) ATPase alpha-1 subunit) (EC 7.2.2.13) (Sodium pump subunit alpha-1)	0.871993	0.950777	0.919508	0.907155	0.908915	1.0934	1.12217	1.09505	1.20019	1.06128	1.08609	1.03704	1.12	1.12876	1.0815	1.08249	1.18248	1.05747	1.22587	1.05256	1.11962	1.00209	1.0437	1.11988	1.07172	0.911319	1.09785	0.830096	5.67688e-08	2.15483e-06	70	64	65	72	60
P52483	UB2E3_MOUSE	Ubiquitin-conjugating enzyme E2 E3 (EC 2.3.2.23) (E2 ubiquitin-conjugating enzyme E3) (UbcM2) (Ubiquitin carrier protein E3) (Ubiquitin-conjugating enzyme E2-23 kDa) (Ubiquitin-protein ligase E3)			0.819129											0.870197	0.971237	1.13883	0.985401									0.819129	0.986857	0.830038	0.228557	0.404135			1
Q8CCX5	KT222_MOUSE	Keratin-like protein KRT222 (Keratin-222)	0.81701					0.99797	0.916256	1.01287	1.01361																	0.81701	0.984327	0.830019	0.040954	0.119195	1
Q8CHT1	NGEF_MOUSE	Ephexin-1 (Eph-interacting exchange protein) (Neuronal guanine nucleotide exchange factor)	0.85567	0.88342	0.887311	0.908859	0.946705	1.13604	1.00788	1.04653	1.05831	1.11235	1.08136	1.10331	1.08917	1.14019	1.06807	1.00805	1.03337	1.14766	1.10656	1.11186	1.10144	1.01255	1.14228	1.05848	1.04444	0.895885	1.07957	0.829851	5.85492e-09	3.46863e-07	17	28	23	19	10
Q5DQR4	STB5L_MOUSE	Syntaxin-binding protein 5-like (Lethal(2) giant larvae protein homolog 4) (Tomosyn-2)	0.848797	0.97323	0.879735	0.907155	0.94186	1.05178	1.06305	1.04851	1.12634	1.11885	1.11069	1.0614	1.08667	1.054	1.05369	1.07746	1.07508	1.00796	1.29235	1.07682	1.19617	1.13494	1.12195	1.09259	1.09293	0.909092	1.09562	0.82975	4.40954e-07	1.21531e-05	17	17	18	9	11
Q9D7V2	LYSM2_MOUSE	LysM and putative peptidoglycan-binding domain-containing protein 2	0.683849	1.25302	0.957386	1.046	0.948643	1.12792	1.32709	1.32673	1.42857	1.10864	1.15516	1.31871	1.15583	0.968847	1.07095	1.09859	1.15641	1.33245	1.35428	1.08221	1.09665	0.956067	1.07825	1.02144	1.11616	0.959683	1.15667	0.829694	0.0132833	0.0513848	2	4	4	1	1
O35099	M3K5_MOUSE	Mitogen-activated protein kinase kinase kinase 5 (EC 2.7.11.25) (Apoptosis signal-regulating kinase 1) (ASK-1) (MAPK/ERK kinase kinase 5) (MEK kinase 5) (MEKK 5)	0.814433	0.884283	0.847538	0.851789	0.937984	1.14518	1.06798	1.0198	1.02527	1.0585	1.09839	1.09259	1.07417	1.11007	1.05849	1.05231	1.11575	0.891247	0.892532	0.979784	0.923445	1.03033	1.09451	1.12768	1.08081	0.866217	1.04434	0.829442	2.10617e-05	0.000311222	7	8	11	5	4
Q99J85	NPTXR_MOUSE	Neuronal pentraxin receptor	0.904639	0.88342	0.798295	0.798978	0.909884	1.07513	1.13498	1.03861	1.00097	1.02228	1.02365	1.03704	1.00083	0.989616	1.12176	1.16901	0.94682	0.954907	0.986339	1.06065	1.09378	1.04812	1.0813	0.935673	0.993939	0.857562	1.03395	0.829404	3.45371e-06	6.75712e-05	5	12	8	12	5
Q9QWY8	ASAP1_MOUSE	Arf-GAP with SH3 domain, ANK repeat and PH domain-containing protein 1 (130 kDa phosphatidylinositol 4,5-bisphosphate-dependent ARF1 GTPase-activating protein) (ADP-ribosylation factor-directed GTPase-activating protein 1) (ARF GTPase-activating protein 1) (Development and differentiation-enhancing factor 1) (DEF-1) (Differentiation-enhancing factor 1) (PIP2-dependent ARF1 GAP)	0.764605	0.955095	0.875	0.908007	0.957364	1.0599	1.04039	1.04257	1.12925	1.08357	1.09934	1.07505	1.095	1.11734	1.00192	1.08451	1.00938	1.05393	1.08288	1.06199	1.07464	1.08473	1.10671	1.09259	1.05556	0.889061	1.07208	0.829284	5.67676e-08	2.15483e-06	22	20	16	19	15
Q922V4	PLRG1_MOUSE	Pleiotropic regulator 1			0.815341											1.02285	1.04027	0.952716	0.922836									0.815341	0.98347	0.829045	0.0604574	0.158102			1
Q9D6F4	GBRA4_MOUSE	Gamma-aminobutyric acid receptor subunit alpha-4 (GABA(A) receptor subunit alpha-4)	1.12543	0.898964	0.920455		0.869186	1.31472	1.30542	1.33366	1.27405	1.12628	1.06623	0.999025	1.08167	1.14849	1.12081	1.22133	1.08342					1.05335	1.06098	1.10721	1.08384	0.948514	1.14432	0.828891	0.00242706	0.0138855	2	3	2		4
Q9JJ69	KCIP2_MOUSE	Kv channel-interacting protein 2 (KChIP2) (A-type potassium channel modulatory protein 2) (Potassium channel-interacting protein 2)	1.02663	0.898964	0.924242	0.872232	0.917636	0.963452	1.2867	1.21089	1.1448	1.00371	1.04163	1.06725	1.12917	1.14019	1.23873	1.03018	1.16788	1.02741	1.10383	0.947439	1.24019	1.03975	1.31402	1.15692	1.2	0.926508	1.11795	0.828755	0.000355836	0.00294086	1	2	2	2	2
Q9DAM7	TM263_MOUSE	Transmembrane protein 263	0.863402	0.912781	0.802083		0.812984	1.08426	0.996059	0.929703	1.00972	1.15227	0.988647	1.12865	0.974167	0.987539	0.964525	1.0493	1.00209					0.943515	1.08028	1.08187	1.00606	0.846682	1.02175	0.828659	4.03742e-05	0.00052988	1	2	2		1
Q9CR37	PPDPF_MOUSE	Pancreatic progenitor cell differentiation and proliferation factor (Exocrine differentiation and proliferation factor)	0.483677	1.53627		1.06899		1.10863	1.03054	1.19901	0.962099	1.01114	1.1457	1.3577	1.07333					1.19629	0.867942	1.24394	1.32153					0.926118	1.11762	0.828654	0.286186	0.469618	1	1		1
P47708	RP3A_MOUSE	Rabphilin-3A (Exophilin-1)	0.818729	0.993955	0.897727	0.923339	0.830426	1.07513	1.05517	1.01287	1.10982	1.08821	1.12772	1.08285	1.09167	1.15265	1.05273	1.10463	1.09906	1.10345	1.31056	1.02156	1.06603	1.03033	0.971545	0.986355	1	0.890559	1.07487	0.828526	1.2976e-05	0.000208241	36	40	33	28	26
Q60875	ARHG2_MOUSE	Rho guanine nucleotide exchange factor 2 (Guanine nucleotide exchange factor H1) (GEF-H1) (LBC'S first cousin) (Lymphoid blast crisis-like 1) (Oncogene LFC) (Rhobin)	0.721649	1.00173	0.948864	0.890971	0.874031	1.1269	1.17143	1.08614	1.25462	1.06407	1.06623	1.10331	1.10917	1.07061	1	1.08954	1.09489	1.11317	1.07377	1.01752	1.04019	0.990586	0.934959	0.982456	0.957576	0.882133	1.06489	0.828383	0.000127176	0.00129483	38	32	26	24	23
Q9D387	LAMP5_MOUSE	Lysosome-associated membrane glycoprotein 5 (Brain and dendritic cell-associated LAMP) (Brain-associated LAMP-like protein) (BAD-LAMP) (Lysosome-associated membrane protein 5) (LAMP-5)	1.10911	0.870466				1.25279	1.25025	1.15149	1.14869	1.28041	1.14759	1.14912	1.12													0.982568	1.18613	0.828382	0.0154307	0.0574115	1	1
P68510	1433F_MOUSE	14-3-3 protein eta	0.81701	0.894646	0.807765	0.79983	0.911822	1.02437	1.00099	0.986139	1.00097	1.026	0.999054	1.04094	0.995	1.07477	1.05465	0.935614	1.0219	1.00177	1.0173	1.04717	1.04976	1.02301	1.06402	1.00682	1.03939	0.844917	1.02	0.828347	1.14963e-09	9.44612e-08	36	35	33	33	37
Q6PGE7	SC6A7_MOUSE	Sodium-dependent proline transporter (Solute carrier family 6 member 7)	0.725945	1.15026	0.860795	0.794719		1.21015	0.9133	0.888119	0.96793	1.23677	1.11637	1.16862	1.195	0.989616	1.12656	0.94668	1.12617	1.04951	0.983607	0.967655	0.998086					0.869367	1.04964	0.828255	0.0160427	0.0591935	3	4	3	3
P12849	KAP1_MOUSE	cAMP-dependent protein kinase type I-beta regulatory subunit	0.702749	1.01295	1.02367	0.936968	0.839147	1.17462	1.10148	0.990099	1.24781	1.03343	1.0842	1.15302	1.07333	1.18899	1.10834	1.20724	1.1147	1.04244	1.04918	1.03908	1.11866	1.08682	0.945122	0.945419	0.963636	0.894588	1.08018	0.828186	0.000753039	0.0053836	9	7	4	5	5
Q8C1B1	CAMP2_MOUSE	Calmodulin-regulated spectrin-associated protein 2 (Calmodulin-regulated spectrin-associated protein 1-like protein 1)	0.853952	0.964594	0.823864	0.81431	0.799419	1.01117	1.0335	1.0505	1.01458	1.04643	1.04541	1.06823	1.04417	1.00935	1.01726	1.05835	1.06048	0.992042	0.964481	1.00674	0.973206	1.04079	0.972561	1.07115	1.04242	0.849258	1.02565	0.828021	7.35538e-09	4.08998e-07	14	9	11	10	11
P63044	VAMP2_MOUSE	Vesicle-associated membrane protein 2 (VAMP-2) (Synaptobrevin-2)	0.707045	1.0095	0.918561	0.931005	0.800388	0.986802	1.06897	1.05644	1.0826	1.01578	1.07474	1.10234	1.125	0.981308	1.06807	1.04527	1.08655	1.02653	1.20492	1.08356	1.12057	0.976987	0.914634	0.955166	0.99596	0.866528	1.04651	0.82802	0.000151799	0.00150118	15	15	18	19	15
Q811D0	DLG1_MOUSE	Disks large homolog 1 (Embryo-dlg/synapse-associated protein 97) (E-dlg/SAP97) (Synapse-associated protein 97) (SAP-97) (SAP97)	0.841065	0.900691	0.887311	0.84753	0.874031	1.05787	1.067	1.06535	1.14869	1.00557	1.02554	1.01754	1.08833	1.03842	1.01246	1.07646	1.122	0.966401	1.05647	1.08491	1.15502	0.957113	0.964431	1.0614	1.07071	0.869826	1.05069	0.827862	9.82123e-08	3.47803e-06	27	28	32	26	18
O70354	CAH11_MOUSE	Carbonic anhydrase-related protein 11 (CA-RP XI) (CA-XI) (CARP XI) (Carbonic anhydrase-related protein 2) (CA-RP II) (CARP-2)			0.954545	0.826235										1.11007	1.15436	0.995976	1.01043	0.98939	1.08288	1.06604	1.19139					0.888076	1.07282	0.827795	0.012	0.0473275			2	1
Q9JM76	ARPC3_MOUSE	Actin-related protein 2/3 complex subunit 3 (Arp2/3 complex 21 kDa subunit) (p21-ARC)	0.804983	0.896373	0.863636	0.954855	0.853682	1.14416	1.00394	0.976238	1.04665	1.10678	1.05771	1.01949	1.0175	1.13707	1.20326	1.16097	1.04275	1.0893	1.08106	0.958221	0.97512	1.10879	0.98374	1.00877	1.03434	0.873309	1.05569	0.827238	5.0799e-06	9.44326e-05	8	7	11	6	8
Q61337	BAD_MOUSE	Bcl2-associated agonist of cell death (BAD) (Bcl-2-binding component 6) (Bcl-xL/Bcl-2-associated death promoter) (Bcl2 antagonist of cell death)	0.384021	1.76425	1.36269	0.912266	0.585271	1.13604	1.58128	1.38515	1.40428	0.440111	1.93945	1.9191	0.865	1.79751	0.641419	1.77565	1.33472	0.655172	1.46266	0.714286	1.37512	0.742678	0.384146	0.990253	0.730303	0.868076	1.04949	0.827145	0.46798	0.644442	4	1	1	1	2
P03921	NU5M_MOUSE	NADH-ubiquinone oxidoreductase chain 5 (EC 7.1.1.2) (NADH dehydrogenase subunit 5)	1.05756					1.52893	1.34975	1.19604	1.08649																	1.05756	1.27969	0.826421	0.3332	0.518193	1
Q91X97	NCALD_MOUSE	Neurocalcin-delta	0.729381	0.912781	0.856061	0.930153	0.97093	1.07208	0.93202	1.07723	1.05539	1.05942	1.11921	0.984405	1.055	1.25337	1.18408	1.23944	1.0438	0.947834	1.12295	1.02965	1.06699	1.02929	0.998984	0.97076	1.01515	0.875616	1.05959	0.826372	0.000196533	0.00184482	10	18	18	15	13
Q8C015	PAK5_MOUSE	Serine/threonine-protein kinase PAK 5 (EC 2.7.11.1) (p21-activated kinase 5) (PAK-5) (p21-activated kinase 7) (PAK-7)	0.767182	0.906736	0.82197	0.816865	0.791667	1.03959	1.03645	1.04554	1.16327	0.970288	1.00851	0.94152	1.1075	0.92731	0.900288	0.95171	0.996872	0.890363	0.978142	0.986523	1.03636	1.01046	0.887195	1.03119	0.976768	0.819569	0.991996	0.826182	1.12098e-05	0.000183142	7	5	7	4	7
Q9Z2I2	FKB1B_MOUSE	Peptidyl-prolyl cis-trans isomerase FKBP1B (PPIase FKBP1B) (EC 5.2.1.8) (12.6 kDa FK506-binding protein) (12.6 kDa FKBP) (FKBP-12.6) (FK506-binding protein 1B) (FKBP-1B) (Immunophilin FKBP12.6) (Rotamase)	0.681271	0.994819	0.996212	0.996593	0.851744	1.2264	1.01773	1.01584	1.11467	1.10864	1.05393	1.01949	1.0575	1.20042	1.17258	1.12978	1.01564	1.09637	1.21858	1.07412	1.12057	1.06904	0.932927	1.10136	0.972727	0.894641	1.08315	0.825961	0.000603591	0.00450667	2	2	3	2	3
Q9CPW4	ARPC5_MOUSE	Actin-related protein 2/3 complex subunit 5 (Arp2/3 complex 16 kDa subunit) (p16-ARC)	0.774914	1.00777	0.881629	0.903748	0.94186	1.08832	1.10148	1.04554	1.138	1.14763	1.09082	1.17544	1.07	1.06542	1.03931	1.11066	1.04275	1.15473	1.02277	1.05795	0.890909	1.18096	1.22459	1.09162	1.07172	0.898643	1.08822	0.825792	2.79942e-05	0.00039347	10	6	6	9	7
Q80U28	MADD_MOUSE	MAP kinase-activating death domain protein (Rab3 GDP/GTP exchange factor)	0.810997	0.891192	0.851326	0.866269	0.840116	1.06802	1.06305	1.02475	1.07969	0.973073	1.02081	1.05653	1.0325	1.07788	0.985618	1.05131	1.06152	1.01149	1.00455	1.07547	1.0488	0.963389	1.01321	1.01365	1.01111	0.851561	1.03125	0.825757	9.83673e-11	1.3267e-08	35	44	38	28	29
O35488	S27A2_MOUSE	Very long-chain acyl-CoA synthetase (VLACS) (VLCS) (EC 6.2.1.-) (Arachidonate--CoA ligase) (EC 6.2.1.15) (Fatty acid transport protein 2) (FATP-2) (Fatty-acid-coenzyme A ligase, very long-chain 1) (Long-chain-fatty-acid--CoA ligase) (EC 6.2.1.3) (Phytanate--CoA ligase) (EC 6.2.1.24) (Solute carrier family 27 member 2) (THCA-CoA ligase) (EC 6.2.1.7) (Very long-chain-fatty-acid-CoA ligase)				1.11925														1.88594	1.36066	1.27763	1.02967					1.11925	1.35548	0.82572	0.54313	0.710022				1
Q9Z0U0	XPR1_MOUSE	Xenotropic and polytropic retrovirus receptor 1 (Protein SYG1 homolog) (Rmc-1)	0.695017	0.912781		0.82368	0.917636	1.06904	1.01576	1.15644	0.983479	1.10864	0.953642	0.900585	0.994167					1.05128	0.881603	0.839623	0.989474	1.06172	1.07114	1.04581	1.05859	0.832142	1.00785	0.82566	0.00200496	0.0119787	4	2		1	1
P46097	SYT2_MOUSE	Synaptotagmin-2 (Inositol polyphosphate-binding protein) (IP4-binding protein) (IP4BP) (Synaptotagmin II) (SytII)	0.800687	0.887737	0.869318	0.908007	0.878876	1.04365	1.08079	0.994059	1.18173	1.05292	1.06149	0.959064	1.06167	1.16615	0.975072	1.07445	1.07091	1.06897	1.1102	1.10377	1.04211	0.965481	0.972561	1.08577	0.994949	0.868138	1.05153	0.825592	8.20476e-07	2.00001e-05	12	7	9	5	9
Q9R257	HEBP1_MOUSE	Heme-binding protein 1 (p22HBP)	0.484536	0.7962	1.09754	0.88586	1.01841	1.06701	0.874877	1.09901	1.04956	0.952646	0.884579	0.975634	1.0625	1.21599	1.26079	1.22636	0.937435	0.902741	0.684882	1.18194	0.985646	0.879707	1.16463	0.907407	0.889899	0.824919	0.99939	0.825422	0.0582753	0.153663	8	8	8	7	6
P81122	IRS2_MOUSE	Insulin receptor substrate 2 (IRS-2) (4PS)	0.834192	0.913644	0.772727	0.825383	0.827519	1.12893	1.18916	1.15941	1.10204	0.807799	0.914853	0.859649	0.921667	1.01246	0.918504	1.03823	0.883212	1.22546	1.04189	1.09434	1.04689	1.1841	0.760163	1.15497	0.939394	0.833491	1.01014	0.825127	0.00636098	0.0290186	1	1	1	1	1
Q8C0T5	SI1L1_MOUSE	Signal-induced proliferation-associated 1-like protein 1 (SIPA1-like protein 1)	0.844502	0.953368	0.827652	0.88586	0.815891	1.02538	1.09261	1.11287	1.17979	1.00743	1.02365	1.09552	1.12667	1.09034	1.05369	1.06338	1.07195	0.981432	0.969945	1.03504	1.03828	0.964435	1.01423	1.0039	1.02929	0.864055	1.04762	0.824783	3.276e-07	9.43934e-06	35	32	34	26	26
O89116	VTI1A_MOUSE	Vesicle transport through interaction with t-SNAREs homolog 1A (Vesicle transport v-SNARE protein Vti1-like 2) (Vti1-rp2)	0.713058	0.884283	0.693182	0.850937	0.860465	0.923858	0.900493	0.866337	0.885326	0.999071	0.993377	1.0078	1.00167	0.875389	1.01151	0.947686	0.960375	1.02564	0.928051	1.01752	0.959809	1.05649	0.985772	0.988304	1.00707	0.796231	0.965589	0.824606	1.52646e-05	0.000237163	3	2	1	5	2
Q8CHC4	SYNJ1_MOUSE	Synaptojanin-1 (EC 3.1.3.36) (Synaptic inositol 1,4,5-trisphosphate 5-phosphatase 1)	0.841924	0.917962	0.871212	0.887564	0.854651	1.03655	1.04335	1.05941	1.07386	1.05014	1.05487	1.05556	1.03167	1.04984	1.0604	1.07545	1.07821	1.05924	1.16485	1.04582	1.06794	1.04812	1.04268	1.07505	1.03838	0.874263	1.06023	0.824597	7.68476e-13	2.70632e-10	68	76	71	68	67
O88737	BSN_MOUSE	Protein bassoon	0.757732	0.98791	0.982008	0.867973	0.810078	1.0132	1.18522	1.18614	1.23712	0.964717	1.0719	1.08577	1.1725	1.03323	1.08437	1.11368	1.10845	0.983201	1.1275	1.0566	1.15789	0.903766	0.900407	1	0.957576	0.876347	1.06296	0.824443	0.000559164	0.00422472	130	144	142	137	121
Q80XG9	LRRT4_MOUSE	Leucine-rich repeat transmembrane neuronal protein 4	0.806701	0.962003	0.89678		0.982558	1.12081	1.1202	0.953465	1.20894	1.10028	1.11542	1.2193	1.2325	1.00519	0.982742	1.13581	1.13139					0.996862	1.21443	1.16959	1.00101	0.909355	1.10304	0.824408	0.000783181	0.00552849	3	1	2		2
Q6ZPK7	LST2_MOUSE	Lateral signaling target protein 2 homolog (Zinc finger FYVE domain-containing protein 28)		0.945596			0.776163					1.11328	0.996216	0.964912	0.958333									0.952929	1.12398	0.990253	1.25051	0.856701	1.03921	0.82438	0.0485577	0.13489		2			1
Q80UP3	DGKZ_MOUSE	Diacylglycerol kinase zeta (DAG kinase zeta) (EC 2.7.1.107) (Diglyceride kinase zeta) (DGK-zeta)	0.905498	0.88601	0.827652	0.736797	0.916667	1.09137	1.0197	1.03465	1.00875	1.06871	1.05109	1.03704	1.04583	1.02908	0.993289	1.02314	1.01668	0.966401	0.980874	1.01617	1.04211	1.03975	1.0874	1.09259	1.0404	0.851818	1.03372	0.824032	3.83196e-08	1.56715e-06	8	9	11	12	14
Q80TK0	K1107_MOUSE	AP2-interacting clathrin-endocytosis protein (APache)	0.780928	0.923143	0.875	0.874787	0.846899	0.998985	1.17537	1.25743	1.2517	0.935933	1.00851	1.04873	1.095	1.06957	1.04219	1.01107	1.09281	0.979664	1.08015	1.00539	1.14067	0.889121	0.898374	1.00097	0.956566	0.858864	1.04229	0.824013	0.000294716	0.0025212	21	22	18	24	15
Q80Z24	NEGR1_MOUSE	Neuronal growth regulator 1 (Kindred of IgLON) (Kilon) (Neurotractin)	1.20275	0.980138	0.85322	0.844123	0.877907	1.38071	1.27192	1.03267	1.01263	1.42061	1.0965	1.13158	1.0525	1.11838	1.06232	1.01006	1.05109	1.65871	0.929872	1.10243	0.944498	1.26569	1.19004	1.26901	1.12929	0.942921	1.1446	0.823797	0.0137955	0.052926	12	9	9	10	6
Q5BL07	PEX1_MOUSE	Peroxisome biogenesis factor 1 (Peroxin-1)	0.688144				1.14147	1.39391	1.29852	1.16337	1.15646													1.01569	0.869919	0.88499	0.945455	0.886283	1.07626	0.823481	0.270872	0.45335	2				1
Q8K2F8	LS14A_MOUSE	Protein LSM14 homolog A (Protein FAM61A) (RNA-associated protein 55A) (mRAP55A)				0.833901														0.915119	1.01366	1.02022	1.11292					0.833901	1.01305	0.823158	0.117978	0.254201				3
O35710	NOCT_MOUSE	Nocturnin (EC 3.1.3.-) (Carbon catabolite repression 4-like protein)	0.71134	1.04318	1.03409		0.889535	1.17462	1.75961	1.64851	1.31973	1.01764	0.990539	1.0731	0.983333	1.1298	1.11793	1.00402	1.01773					0.955021	0.901423	0.966862	0.951515	0.908949	1.10427	0.823121	0.0858155	0.202601	1	6	1		4
P97792	CXAR_MOUSE	Coxsackievirus and adenovirus receptor homolog (CAR) (mCAR)	0.97079	0.974093	0.784091	0.91908	0.813953	1.16244	1.09655	1.10891	1.01555	1.19684	1.16556	1.05556	1.01167	1.03946	1.1908	0.939638	1.09489	1.25199	1.02641	1.03639	0.947368	1.21653	1.09654	1.00195	1.01414	0.88881	1.07996	0.823006	0.000149136	0.00147715	2	1	2	4	2
Q8R3L5	SO3A1_MOUSE	Solute carrier organic anion transporter family member 3A1 (MJAM) (Organic anion-transporting polypeptide D) (OATP-D) (Sodium-independent organic anion transporter D) (Solute carrier family 21 member 11)	0.794674		0.84375	1.13884		0.99797	1.21182	1.23168	1.1691					1.07684	1.21093	1.02515	1.21481	1.14854	0.924408	1.04852	1.11962					0.914019	1.11069	0.822927	0.0197262	0.0693149	1		1	1
P20444	KPCA_MOUSE	Protein kinase C alpha type (PKC-A) (PKC-alpha) (EC 2.7.11.13)	0.917526	0.865285	0.857008	0.821124	0.912791	1.00305	1.02266	1.08911	1.08941	1.04364	1.0719	1.05166	1.0825	1.05711	1.09204	1.04326	1.122	0.985853	1.14299	1.04987	1.12344	1.12448	0.974593	1.0117	1.08889	0.873994	1.06248	0.822598	1.21359e-08	6.05741e-07	13	11	14	12	13
Q9D4F2	PLPP6_MOUSE	Phospholipid phosphatase 6 (EC 3.1.3.-) (Phosphatidic acid phosphatase type 2 domain-containing protein 2) (Presqualene diphosphate phosphatase)		0.919689	0.994318	0.782794						1.00371	1.31599	1.20663	1.1475	0.928349	1.08054	1.10563	1.10323	0.890363	1.21676	1.031	1.09665					0.89455	1.08766	0.822454	0.0193012	0.0682759		1	2	2
Q61616	DRD1_MOUSE	D(1A) dopamine receptor (Dopamine D1 receptor)			0.788826		1.1095									1.12461	1.16107	1.12274	0.894682					1.18201	1.2002	1.07212	1.4101	0.935521	1.13801	0.822065	0.128062	0.269697			1		1
Q8BSK8	KS6B1_MOUSE	Ribosomal protein S6 kinase beta-1 (S6K-beta-1) (S6K1) (EC 2.7.11.1) (70 kDa ribosomal protein S6 kinase 1) (P70S6K1) (p70-S6K 1) (Ribosomal protein S6 kinase I) (S6K) (p70 ribosomal S6 kinase alpha) (p70 S6 kinase alpha) (p70 S6K-alpha) (p70 S6KA)		0.872193	0.800189	0.863714	0.594961					1.07057	1.01135	1.01754	0.975833	1.20872	1.02109	0.976861	0.960375	0.967286	0.755009	0.851752	0.773206	0.946653	0.958333	0.874269	0.80404	0.773866	0.941599	0.821864	0.0177083	0.0639253		2	1	2	1
P47809	MP2K4_MOUSE	Dual specificity mitogen-activated protein kinase kinase 4 (MAP kinase kinase 4) (MAPKK 4) (EC 2.7.12.2) (C-JUN N-terminal kinase kinase 1) (JNK kinase 1) (JNKK 1) (JNK-activating kinase 1) (MAPK/ERK kinase 4) (MEK 4) (SAPK/ERK kinase 1) (SEK1)	0.877148	0.849741	0.862689	0.843271	0.918605	1.07411	1.14483	1.08317	1.13217	1.06035	1.06339	0.97271	1.01583	1.1433	1.07478	1.11469	1.05527	0.992042	0.944444	0.942049	1.00096	1.06067	1.16565	1.08187	1.08687	0.869885	1.05853	0.821788	7.20042e-07	1.79699e-05	15	16	16	12	13
Q9Z1B3	PLCB1_MOUSE	1-phosphatidylinositol 4,5-bisphosphate phosphodiesterase beta-1 (EC 3.1.4.11) (PLC-154) (Phosphoinositide phospholipase C-beta-1) (Phospholipase C-beta-1) (PLC-beta-1)	0.887457	0.939551	0.854167	0.882453	0.862403	1.05888	1.08276	1.0901	1.10398	1.07521	1.09366	1.08382	1.0875	1.14642	1.10451	1.16499	1.06882	1	1.0847	1.08491	1.11483	1.07741	0.993902	0.989279	1.05051	0.884713	1.07692	0.821522	1.73599e-09	1.27034e-07	58	73	61	55	51
Q8C0P5	COR2A_MOUSE	Coronin-2A	0.93299	0.948187	0.768939	0.791312	0.93314	1.10457	0.945813	1	0.991254	1.07707	1.09461	1.06628	1.12083	1.03427	1.03068	0.985915	1.07299	1.00619	1.08925	1.08356	1.12057	1.01569	1.10061	1.16569	1.1404	0.871347	1.06077	0.821429	4.35228e-06	8.23556e-05	4	6	4	6	4
Q9CR68	UCRI_MOUSE	Cytochrome b-c1 complex subunit Rieske, mitochondrial (EC 7.1.1.8) (Complex III subunit 5) (Cytochrome b-c1 complex subunit 5) (Rieske iron-sulfur protein) (RISP) (Rieske protein UQCRFS1) (Ubiquinol-cytochrome c reductase iron-sulfur subunit) [Cleaved into: Cytochrome b-c1 complex subunit 9 (Su9) (Subunit 9) (8 kDa subunit 9) (Complex III subunit IX) (Cytochrome b-c1 complex subunit 11) (UQCRFS1 mitochondrial targeting sequence) (UQCRFS1 MTS) (Ubiquinol-cytochrome c reductase 8 kDa protein)]	0.664089	0.801382	0.941288	0.758092	0.696705	0.88934	0.944828	1.16238	1.27502	0.893222	0.830653	0.923977	0.959167	0.937695	0.922339	1.09658	1.06361	0.960212	1.00364	0.908356	0.885167	0.894351	0.70935	0.867446	0.716162	0.7665	0.933452	0.821145	0.00933347	0.0390527	11	10	17	14	11
E9PYL2	PRR12_MOUSE	Proline-rich protein 12			0.832386											1.13707	0.989453	1.0171	0.922836									0.832386	1.01372	0.82112	0.135256	0.280179			1
P59913	PCMD1_MOUSE	Protein-L-isoaspartate O-methyltransferase domain-containing protein 1	0.869416	0.92487	0.744318		0.909884	0.981726	1.04335	1.00099	0.944606	1.02228	1.0473	0.942495	1.05417	1.06542	1.07095	1.12374	1.01877					1.10251	1.13821	1.1306	1.0798	0.85904	1.04626	0.821059	5.31573e-05	0.000644291	2	2	2		2
Q8CHH9	SEPT8_MOUSE	Septin-8	0.803265	0.958549	0.998106	0.888416	0.73062	1.08325	1.09754	1.08515	1.16521	1.03528	1.15232	1.0809	1.1625	1.12669	1.11601	1.11569	1.09385	0.996463	1.10565	1.04043	1.07273	0.978033	0.824187	0.937622	0.994949	0.870145	1.05984	0.821015	0.000301965	0.00257453	16	20	21	16	19
Q9Z1G3	VATC1_MOUSE	V-type proton ATPase subunit C 1 (V-ATPase subunit C 1) (Vacuolar proton pump subunit C 1)	0.871134	0.894646	0.857008	0.816014	0.828488	1.01523	0.97931	1.0198	1.05345	1.04364	1.04068	1.01559	1.07417	0.979232	1.02013	1.11771	1.06986	0.994695	0.959927	1.19946	1.03062	1.09414	1.00102	1.05068	1.06162	0.852984	1.03973	0.820387	3.65568e-08	1.5146e-06	31	30	34	24	28
Q99LY9	NDUS5_MOUSE	NADH dehydrogenase [ubiquinone] iron-sulfur protein 5 (Complex I-15 kDa) (CI-15 kDa) (NADH-ubiquinone oxidoreductase 15 kDa subunit)	0.604811	0.936097	0.685606	0.793867	1.08236	1.46701	1.4069	0.765347	0.81827	1.2637	1.00757	0.834308	0.854167	0.874351	1.03452	0.626761	0.792492	1.31565	0.977231	0.834232	0.945455	1.10251	1.09553	1.01657	0.991919	0.802837	0.97875	0.820267	0.0854399	0.202001	4	4	2	1	1
Q9CVB6	ARPC2_MOUSE	Actin-related protein 2/3 complex subunit 2 (Arp2/3 complex 34 kDa subunit) (p34-ARC)	0.690722	0.907599	0.888258	0.920784	0.902132	1.07716	0.992118	1.00594	1.07677	1.06221	1.035	1.00682	1.01667	1.09761	1.04314	1.07847	1.04692	1.07339	1.2286	1.05391	1.10239	1.07218	0.954268	0.897661	1.01919	0.857102	1.04508	0.820135	2.77275e-05	0.000390588	23	22	23	19	18
Q9DBX3	SUSD2_MOUSE	Sushi domain-containing protein 2	0.925258	0.905872	0.811553	0.808348		1.09645	1.48177	1.19802	0.932945	1.03993	1.02365	1.06238	1.01333	0.935618	1.03164	1.03521	1.07925	0.999116	0.875228	1.03504	1.07847					0.861115	1.05023	0.81993	0.00485675	0.023664	1	3	1	2
Q8K0D7	GET1_MOUSE	Guided entry of tail-anchored proteins factor 1 (Tail-anchored protein insertion receptor WRB) (Tryptophan-rich basic protein)	0.909794					1.14112	1.09557	1.05743	1.14674																	0.909794	1.10961	0.81992	0.0186095	0.0663478	3
P97355	SPSY_MOUSE	Spermine synthase (SPMSY) (EC 2.5.1.22) (Spermidine aminopropyltransferase)	0.767182	0.916235	1.02841	0.800681	0.972868	1.04162	1.04729	1.06931	1.03499	1.05478	1.07001	0.963938	1.04917	1.28868	1.22148	1.1167	1.11783	1.01149	1.0337	0.991914	1.04689	1.14435	1.15447	1.17349	1.17071	0.891491	1.08733	0.819892	0.000100394	0.00106599	5	10	6	5	10
P58044	IDI1_MOUSE	Isopentenyl-diphosphate Delta-isomerase 1 (EC 5.3.3.2) (Isopentenyl pyrophosphate isomerase 1) (IPP isomerase 1) (IPPI1)	0.926117	0.827288	0.764205	0.839012	1.27519	1.15228	1.15271	1.07624	1.03596	1.08449	1.09461	1.01852	1.03083	1.23053	1.14286	1.03823	1.13243	1.14324	1.02641	0.979784	1.06124	1.19351	1.27236	1.15789	1.25051	0.9107	1.11086	0.819818	0.00114167	0.00753076	9	7	7	2	5
Q9JLC8	SACS_MOUSE	Sacsin (DnaJ homolog subfamily C member 29) (DNAJC29)	0.833333	0.828152	0.735795	0.848382	0.937016	1.02234	0.882759	0.881188	0.907677	1.08264	1.06339	1.01365	1.05667	0.968847	0.924257	0.89336	0.933264	1.06366	1.08015	1.06873	1.0756	1.09937	1.16159	1.14425	1.10606	0.834074	1.01763	0.819623	0.000174157	0.00167779	6	13	4	11	11
P83510	TNIK_MOUSE	Traf2 and NCK-interacting protein kinase (EC 2.7.11.1)	0.688144	0.971503	1.01515	0.960818	0.870155	1.19086	1.29261	1.27228	1.30807	1.03435	1.00568	1.07895	1.02667	1.19418	1.14382	1.09658	1.13139	0.979664	1.02095	1.00809	1.03062	0.992678	0.965447	1.08674	1.03333	0.89285	1.0899	0.819201	0.00119164	0.00778127	7	9	8	9	6
Q8VED5	K2C79_MOUSE	Keratin, type II cytoskeletal 79 (Cytokeratin-79) (CK-79) (Keratin-79) (K79) (Type-II keratin Kb38)	1.14003	0.877375	0.70928	0.779387	1.21705	1.07411	0.914286	0.944554	0.549077	1.16342	1.01514	0.7846	2.74	1.22534	1.62033	1.25654	0.925965	0.961096	0.908015	0.816712	4.00957	1.48013	0.900407	0.839181	1.16667	0.92384	1.12809	0.818945	0.3443	0.530252	2	2	1	2	2
Q5SXY1	CYTSB_MOUSE	Cytospin-B (Sperm antigen with calponin homology and coiled-coil domains 1)	0.822165	0.85924	0.846591	0.855196	0.817829	1.02437	1.05025	1.12772	0.995141	1.00557	1.01703	1.04873	1.0425	0.96054	0.995206	1.04326	1.02294	1.0504	1.04827	1.02022	1.11579	0.959205	1.03455	0.944444	1.03535	0.840031	1.02613	0.818642	1.27218e-09	9.95595e-08	14	16	15	12	9
P62307	RUXF_MOUSE	Small nuclear ribonucleoprotein F (snRNP-F) (Sm protein F) (Sm-F) (SmF)	0.56701	1.03282	1.15909	0.959966	0.60562	1.14416	1.31626	1.22277	1.09815	0.992572	1.00473	1.10624	1.12	1.05088	1.10547	1.07344	1.01981	0.934571	1.31512	0.869272	1.17703	0.796025	0.702236	0.746589	0.79798	0.830305	1.01439	0.818524	0.0728534	0.180287	3	1	3	2	1
P61809	CD5R1_MOUSE	Cyclin-dependent kinase 5 activator 1 (CDK5 activator 1) (Cyclin-dependent kinase 5 regulatory subunit 1) (TPKII regulatory subunit) [Cleaved into: Cyclin-dependent kinase 5 activator 1, p35 (p35); Cyclin-dependent kinase 5 activator 1, p25 (p25) (Tau protein kinase II 23 kDa subunit) (p23)]		0.917962								1.0325	0.95175	1.33723	1.20417													0.917962	1.12157	0.818462	0.324827	0.508792		2
Q9DC69	NDUA9_MOUSE	NADH dehydrogenase [ubiquinone] 1 alpha subcomplex subunit 9, mitochondrial (Complex I-39kD) (CI-39kD) (NADH-ubiquinone oxidoreductase 39 kDa subunit)	0.707904	0.937824	0.805871	0.971891	0.794574	1.38173	1.18719	0.766337	0.777454	1.35097	1.0719	0.845029	0.990833	1.027	1.1371	0.731388	0.891554	1.67816	1.01366	0.82345	1.02201	1.25523	0.990854	1.07407	0.937374	0.837959	1.02434	0.818048	0.0594164	0.156071	10	9	10	6	10
Q8C1M2	ZN428_MOUSE	Zinc finger protein 428	1.08419					1.2467	1.89458	1.29406	1.00972																	1.08419	1.32543	0.817992	0.542098	0.709259	1
P56391	CX6B1_MOUSE	Cytochrome c oxidase subunit 6B1 (Cytochrome c oxidase subunit VIb isoform 1) (COX VIb-1)	0.719931	1.10708	0.785038	1.08433	1.01744	1.25381	1.1064	0.938614	0.951409	1.24141	1.16178	1.16179	1.27917	1.04465	1.23202	0.827968	1.14599	1.55791	0.959927	1.04313	1.44402	0.990586	1.09553	1.26413	1.26263	0.928552	1.13529	0.817897	0.0211256	0.0729384	5	8	11	7	6
Q9DB27	MCTS1_MOUSE	Malignant T-cell-amplified sequence 1 (MCT-1) (Multiple copies T-cell malignancies 1)	0.898625	0.855786	0.762311	0.873935	0.859496	0.986802	1.02562	1.04752	1.11759	1.02136	1.04163	1.0614	1.05167	0.979232	1.05465	1.03018	1.00313	1.07427	1.02095	1.07143	0.992344	1.0251	1.02033	1.04873	1.09495	0.848711	1.03787	0.817741	8.85377e-10	7.9462e-08	8	8	10	3	9
Q3TVA9	CC136_MOUSE	Coiled-coil domain-containing protein 136	0.777491	0.947323	0.939394	0.857751	0.950581	1.1665	1.16847	1.11584	1.13508	1.02971	1.05487	0.981481	1.15583	1.14746	1.03356	1.00905	1.10219	1.08753	1.17668	1.06199	1.11962	0.976987	1.14329	1.11501	1.06566	0.891822	1.0906	0.817736	2.21061e-06	4.67103e-05	8	6	6	8	6
Q99LB6	MAT2B_MOUSE	Methionine adenosyltransferase 2 subunit beta (Methionine adenosyltransferase II beta) (MAT II beta)	0.813574	0.905009	1.0767	0.848382	0.881783	1.15533	1.22069	1.15248	1.26433	1.06035	1.04447	0.990253	1.07083	1.30737	1.13327	1.26459	1.15954	1.01503	1.102	1.02291	1.02679	1.05544	0.981707	1.03509	1.05657	0.900782	1.10203	0.817386	0.000169234	0.00164284	5	8	6	6	7
O88689	PCDA4_MOUSE	Protocadherin alpha-4 (PCDH-alpha-4)	0.75945		0.711174			0.998985	0.745813	0.89604	0.924198					0.61163	0.91371	1.1831	1.04692									0.734916	0.899113	0.817379	0.22155	0.395761	1		1
Q01237	HMDH_MOUSE	3-hydroxy-3-methylglutaryl-coenzyme A reductase (HMG-CoA reductase) (EC 1.1.1.34)		0.822107								1.17177	1.04163	0.942495	0.8925													0.822107	1.00661	0.816709	0.227819	0.403323		1
Q4ACU6	SHAN3_MOUSE	SH3 and multiple ankyrin repeat domains protein 3 (Shank3) (Proline-rich synapse-associated protein 2) (ProSAP2) (SPANK-2)	0.733677	1.03972	0.922348	0.892675	0.896318	1.01523	1.08966	1.1198	1.18367	0.990715	1.09082	1.26316	1.19583	1.1215	1.04314	1.14185	1.18874	0.948718	1.11658	1.09973	1.14163	0.962343	0.986789	1.05653	1.13636	0.891445	1.09153	0.816696	0.000122659	0.00126163	24	30	27	18	20
Q9CYN9	RENR_MOUSE	Renin receptor (ATPase H(+)-transporting lysosomal accessory protein 2) (ATPase H(+)-transporting lysosomal-interacting protein 2) (Renin/prorenin receptor) [Cleaved into: Renin receptor extracellular fragment; Renin receptor cytoplasmic fragment]	0.916667	0.885147	0.916667	0.96167	0.877907	1.21726	1.07488	1.07327	0.943635	1.2507	1.15799	0.936647	1.06417	1.06542	0.987536	1.14085	1.01251	2.73298	1.04372	1.04178	1.31483	1.03138	1.01524	0.925926	1.01515	0.911135	1.11575	0.81661	0.066245	0.169053	2	1	3	2	2
Q99LN9	DOHH_MOUSE	Deoxyhypusine hydroxylase (DOHH) (EC 1.14.99.29) (Deoxyhypusine dioxygenase) (Deoxyhypusine monooxygenase)	0.655498			1.02641		0.882234	0.967488	0.955446	1.09329									1.09814	1.05191	1.01482	0.995215					0.820248	1.00494	0.816217	0.0869138	0.204357	1			2
O70400	PDLI1_MOUSE	PDZ and LIM domain protein 1 (C-terminal LIM domain protein 1) (Elfin) (LIM domain protein CLP-36)	0.773196	1.01468	0.890152	0.875639	0.856589	1.1736	1.09163	1.05644	1.09135	1.10678	1.10028	1.0731	1.12083	1.01454	0.953979	1.01308	1.05109	1.26437	0.989982	1.1496	1.13684	1.07636	0.973577	1.10234	1.04343	0.878691	1.07685	0.815983	1.18145e-05	0.000192032	3	2	2	1	3
Q2PFD7	PSD3_MOUSE	PH and SEC7 domain-containing protein 3 (Exchange factor for ADP-ribosylation factor guanine nucleotide factor 6 D) (Exchange factor for ARF6 D) (Pleckstrin homology and SEC7 domain-containing protein 3)	0.738832	0.938687	0.839962	0.879898	0.809109	1.05888	1.01576	1.04158	1.08066	1.03807	1.05203	0.989279	1.05583	1.11215	1.1419	1.09759	0.991658	0.979664	1.01002	0.993261	1.01148	1.04079	0.938008	0.954191	0.977778	0.838596	1.02774	0.815962	6.21619e-07	1.60056e-05	29	28	26	30	25
P56393	COX7B_MOUSE	Cytochrome c oxidase subunit 7B, mitochondrial (Cytochrome c oxidase polypeptide VIIb)				1.17717														1.67286	1.22222	0.904313	2.3445					1.17717	1.44293	0.815822	0.686802	0.816817				1
Q9R0K7	AT2B2_MOUSE	Plasma membrane calcium-transporting ATPase 2 (PMCA2) (EC 7.2.2.10) (Plasma membrane calcium ATPase isoform 2) (Plasma membrane calcium pump isoform 2)	0.824742	0.951641	0.924242	0.87138	0.858527	1.10254	1.07685	1.02574	1.11565	1.07614	1.11353	1.03704	1.11833	1.16511	1.10738	1.11268	1.08029	1.07604	1.25137	1.04043	1.15789	1.0272	0.993902	1.03899	1.0101	0.884928	1.08476	0.815781	1.96478e-07	6.25867e-06	103	111	112	95	96
Q921Q7	RIN1_MOUSE	Ras and Rab interactor 1 (Ras interaction/interference protein 1)	0.666667	0.97323	0.902462	0.877342	0.821705	1.03655	1.13399	1.12376	1.1312	1.02878	1.05014	1.01754	1.00917	1.02077	1.07287	1.0996	0.978102	1.01857	1.02732	0.997305	1.04019	1.06904	0.971545	0.892788	0.954545	0.841565	1.03196	0.815504	4.13052e-05	0.000536544	8	8	6	12	13
O70250	PGAM2_MOUSE	Phosphoglycerate mutase 2 (EC 5.4.2.11) (EC 5.4.2.4) (BPG-dependent PGAM 2) (Muscle-specific phosphoglycerate mutase) (Phosphoglycerate mutase isozyme M) (PGAM-M)	0.822165	0.840242	0.828598	0.802385	1.00097	1.00102	1.07685	0.927723	0.949466	1.09564	1.09461	0.947368	1.05	0.966771	0.940556	1.25956	0.994786	1.01592	1.13752	0.938005	1.02967	1.21025	1.45224	1.09844	0.954545	0.856056	1.05002	0.815273	0.0012986	0.00831498	4	5	6	2	3
O88343	S4A4_MOUSE	Electrogenic sodium bicarbonate cotransporter 1 (Sodium bicarbonate cotransporter) (Na(+)/HCO3(-) cotransporter) (Solute carrier family 4 member 4)	0.828179	0.825561	0.893939	0.809199	0.716085	1.03046	1.0936	0.946535	1.30029	1.10492	0.914853	1.0614	0.976667	0.954309	0.947267	1.26459	1.07299	1.05836	0.799636	0.938005	0.82201	1.24268	0.865854	0.850877	0.884848	0.812532	0.997037	0.814946	0.00492975	0.0239278	14	22	17	10	10
Q3TRR0	MAP9_MOUSE	Microtubule-associated protein 9 (Aster-associated protein)	0.737113	0.88601	0.914773	0.917376	0.756783	1.07411	0.99803	1.0198	1.05151	1.09006	0.994324	1.02924	1.085	1.17445	1.10451	1.166	1.0438	1.1618	0.978142	1.02426	1.11866	1.00105	0.765244	0.866472	0.935354	0.838612	1.02913	0.814876	0.000625291	0.0046468	6	3	4	3	3
Q8VCE1	DJC28_MOUSE	DnaJ homolog subfamily C member 28		1.2133								1.36583	1.29707	2.45419	1.1325													1.2133	1.48962	0.8145	0.628874	0.775225		1
Q9D114	MESH1_MOUSE	Guanosine-3',5'-bis(diphosphate) 3'-pyrophosphohydrolase MESH1 (EC 3.1.7.2) (HD domain-containing protein 3) (Metazoan SpoT homolog 1) (MESH1) (Penta-phosphate guanosine-3'-pyrophosphohydrolase) ((ppGpp)ase)	0.658935	0.749568	0.820076	0.741056	0.257752	0.629442	1.04236	1.50594	1.54325	0.57753	0.723746	0.369396	0.780833	0.410177	0.837967	1.51308	1.23879	0.64191	0.74408	0.636119	0.333014	0.688285	0.26626	0.793372	1.25253	0.599394	0.736115	0.814266	0.421701	0.605199	3	1	4	2	2
Q9QZS3	NUMB_MOUSE	Protein numb homolog (m-Nb) (m-Numb)	0.713918	1.07858	0.9375	0.88075	0.818798	1.06396	1.15369	1.13564	1.30321	1.01857	1.08136	1.07212	1.1	1.06854	1	1.05131	1.08655	1.07604	1.19672	1.00539	1.15598	0.817992	1.05488	1.12281	1.07374	0.877608	1.07792	0.814171	0.000607828	0.00452764	6	6	5	4	1
Q920M5	CORO6_MOUSE	Coronin-6 (Coronin-like protein E) (Clipin-E)		0.919689	0.920455		0.771318					1.06314	1.00473	1.08285	1.07	1.11942	1.00575	1.18008	0.982273					0.966527	0.962398	1.30897	1.09091	0.867545	1.06568	0.81408	0.00419793	0.0212715		2	1		3
O08585	CLCA_MOUSE	Clathrin light chain A (Lca)	1.12285	0.868739	0.776515	0.667802	0.94186	0.97665	1.15567	0.956436	0.888241	0.933148	1.0965	1.08382	1.235	0.919003	0.918504	1.13883	1.07716	1.03448	1.13843	0.842318	1.49091	0.885983	1.25508	1.10429	1.28182	0.862183	1.05931	0.813911	0.01551	0.0576306	10	13	13	11	10
Q9D7N9	APMAP_MOUSE	Adipocyte plasma membrane-associated protein (Protein DD16)	0.795533	0.84715	0.844697	0.924191	0.897287	1.07817	1.02857	1.03168	1.08844	1.04643	1.07569	1.04288	1.05333	0.94704	1.03643	0.977867	1.02503	1.12202	1.05647	1.06604	1.07847	1.04812	1.1748	1.09942	1.09192	0.860602	1.05737	0.813907	1.52364e-08	7.20407e-07	4	11	7	8	4
Q9WUK2	IF4H_MOUSE	Eukaryotic translation initiation factor 4H (eIF-4H) (Williams-Beuren syndrome chromosomal region 1 protein homolog)	0.66323	0.983592	0.94697	1.02555	0.745155	1.07919	1.13596	1.06238	1.07969	1.05571	1.13623	1.06628	1.13	1.02388	1.12943	1.10664	0.98853	1.18391	1.39253	0.96496	1.16651	0.987448	0.877033	0.829435	0.891919	0.860606	1.05746	0.813844	0.00513789	0.0246735	12	8	9	8	10
Q8BHD8	PCMD2_MOUSE	Protein-L-isoaspartate O-methyltransferase domain-containing protein 2			0.79072											0.899273	0.943432	1.06539	0.987487									0.79072	0.971988	0.813508	0.0832355	0.198283			1
O54828	RGS9_MOUSE	Regulator of G-protein signaling 9 (RGS9)	1.05928	0.954231	0.792614	0.865417	0.91376	1.15939	1.2601	1.19604	0.904762	1.08728	1.17124	1.15789	1.04833	1.28764	1.14861	1.2163	1.01981	1.08665	1.13388	1.15499	1.23062	1.09519	1.11179	0.918129	1.14343	0.91276	1.12222	0.81335	0.000233211	0.00208803	3	3	3	4	4
Q9CRA4	MSMO1_MOUSE	Methylsterol monooxygenase 1 (EC 1.14.18.9) (C-4 methylsterol oxidase) (Sterol-C4-methyl oxidase)	1.00687				0.631783	1.32183	0.917241	1.00792	0.949466													0.926778	0.908537	0.874269	1.00303	0.797575	0.980856	0.813141	0.15874	0.312496	1				1
O08989	RASM_MOUSE	Ras-related protein M-Ras (EC 3.6.5.2) (Muscle and microspikes Ras) (Ras-related protein R-Ras3) (X-Ras)	0.743127	0.906736	0.861742	0.93356	0.777132	1.03655	1.01084	1.02574	1.04373	1.01671	1.04447	1.11209	1.02167	1.20561	1.07958	1.14286	1.03233	1.05659	1.05282	1.04582	1.02488	0.937238	0.890244	1.01657	0.939394	0.841224	1.0346	0.813092	9.35698e-06	0.000156501	7	10	12	8	8
Q9Z204	HNRPC_MOUSE	Heterogeneous nuclear ribonucleoproteins C1/C2 (hnRNP C1/C2)	0.728522	0.943869	0.974432	0.963373	0.74031	1.10051	1.11823	1.06139	1.16715	1.06035	1.01135	1.05848	1.1	1.08723	1.07287	1.167	1.05735	1.0336	1.13843	1.07817	1.26603	1.03975	0.819106	0.911306	0.957576	0.862706	1.06104	0.813079	0.00062862	0.00466061	19	17	20	12	15
Q9CQ54	NDUC2_MOUSE	NADH dehydrogenase [ubiquinone] 1 subunit C2 (Complex I-B14.5b) (CI-B14.5b) (NADH-ubiquinone oxidoreductase subunit B14.5b)	0.65378	0.900691	0.830492	0.912266	0.882752	1.29746	1.11823	0.715842	0.77551	1.41226	1.09272	0.770955	1.0275	1.05815	1.17258	0.729376	0.914494	1.65959	0.878871	0.725067	0.967464	1.24895	1.22358	1.09942	1.07879	0.829967	1.02086	0.81301	0.0756103	0.184984	2	5	4	3	6
P63034	CYH2_MOUSE	Cytohesin-2 (ARF nucleotide-binding site opener) (Protein ARNO) (PH, SEC7 and coiled-coil domain-containing protein 2) (CLM2) (SEC7 homolog B) (mSec7-2)	0.804124	0.850604	0.857008	0.911414	0.757752	1.05076	1.03842	1.01386	1.04859	0.92572	1.02176	0.996101	0.994167	1.11838	0.997124	1.02616	1.03128	1.05305	1.23224	1.09973	1.2067	1.09728	0.833333	0.95809	0.872727	0.834556	1.02653	0.812987	0.000123136	0.00126304	6	2	5	3	1
Q8R3T5	STXB6_MOUSE	Syntaxin-binding protein 6	0.879725	0.911917	0.909091	0.986371	0.896318	1.0802	0.908374	0.817822	0.949466	1.31383	1.25922	1.40741	1.32833	1.29699	1.12081	1.32897	1.02503	1.20248	1.23406	1.07682	1.13493	1.0931	1.02033	1.11598	1.05657	0.915972	1.12804	0.812005	0.00383702	0.0199205	1	4	6	4	3
P16054	KPCE_MOUSE	Protein kinase C epsilon type (EC 2.7.11.13) (nPKC-epsilon)	0.82732	0.924007	0.814394	0.821976	0.850775	1.05381	1.05813	1.06535	1.06803	1.03714	1.04541	1.04971	1.0375	1.01038	1.06232	1.04829	1.03441	1.02918	1.15483	1.02291	1.11196	1.04079	0.98374	0.968811	0.989899	0.846782	1.04286	0.811984	7.97178e-10	7.32364e-08	29	31	28	28	26
Q505B7	ARCH_MOUSE	Protein archease (Protein ZBTB8OS)					1.02713																	1.12448	1.25102	1.50682	1.21515	1.02713	1.26685	0.810774	0.227742	0.403323					1
Q9D6J6	NDUV2_MOUSE	NADH dehydrogenase [ubiquinone] flavoprotein 2, mitochondrial (EC 7.1.1.2) (NADH-ubiquinone oxidoreductase 24 kDa subunit)	0.776632	0.840242	0.807765	0.887564	0.882752	1.26294	1.17241	0.892079	0.81827	1.25162	1.02081	0.827485	0.99	1.02077	1.12176	0.896378	0.935349	1.4076	0.973588	0.862534	1.06986	1.17573	1.06098	1.05653	1.0697	0.837893	1.03359	0.810661	0.00507847	0.0244623	9	11	12	9	8
O88705	HCN3_MOUSE	Potassium/sodium hyperpolarization-activated cyclic nucleotide-gated channel 3 (Hyperpolarization-activated cation channel 3) (HAC-3)	0.453608			1.35264		0.902538	0.891626	0.935644	0.872692									0.947834	1.04372	1.04313	1.12249					0.783306	0.966455	0.810495	0.379817	0.565709	1			1
P28656	NP1L1_MOUSE	Nucleosome assembly protein 1-like 1 (Brain protein DN38) (NAP-1-related protein)	0.920103	0.822971	0.807765	0.748722	1.00775	1.03147	1.00591	1.03267	1	1.06314	1.04163	1.03704	1.00333	0.975078	1.07191	1.0171	1.13764	1.02564	1.14663	1.02291	1.09856	1.05649	1.15752	1.12476	1.11919	0.856714	1.05712	0.810419	2.18645e-06	4.64038e-05	10	7	8	6	7
P43006	EAA2_MOUSE	Excitatory amino acid transporter 2 (GLT-1) (Sodium-dependent glutamate/aspartate transporter 2) (Solute carrier family 1 member 2)	0.927835	0.88601	1.06913	0.977002	0.912791	1.09137	1.15271	1.33564	1.20797	1.03343	1.10312	1.25926	1.135	1.22015	1.18025	1.19416	1.28154	1.00531	1.398	1.21159	1.28517	1.01987	1.03354	1.33041	1.13232	0.952448	1.17538	0.81033	0.000145667	0.00144958	43	45	50	43	38
Q9DBS9	OSBL3_MOUSE	Oxysterol-binding protein-related protein 3 (ORP-3) (OSBP-related protein 3)	0.614261	0.803972	1.00758	1.04174	0.696705	1.11675	1.01281	0.938614	1.03401	0.967502	1.00946	0.884016	1.04417	1.26376	1.18313	1.03622	0.978102	0.984969	1.06922	1.11051	1.04976	0.910042	0.852642	0.944444	0.848485	0.81571	1.00679	0.810212	0.00454658	0.0225691	1	1	1	3	1
Q8VEK0	CC50A_MOUSE	Cell cycle control protein 50A (P4-ATPase flippase complex beta subunit TMEM30A) (Transmembrane protein 30A)	0.658935	0.981865	0.874053	0.887564	0.907946	1.04873	1.00887	1.03564	1.02527	1.08635	1.0842	1.08577	1.0975	0.985462	1.14669	1.0996	1.00104	1.14677	1.04372	1.03774	0.968421	1.07218	1.01626	1.02144	1.11919	0.854552	1.05538	0.809713	1.43727e-05	0.000224405	3	5	4	4	5
Q9JJ43	RFOX1_MOUSE	RNA binding protein fox-1 homolog 1 (Ataxin-2-binding protein 1) (Fox-1 homolog A)	0.856529	0.913644	0.860795		0.823643	1.07817	1.05025	1.07525	1.04665	1.03343	1.05771	1.03314	0.968333	1.10903	1.07958	1.08853	1.12826					1.01569	1.125	1.0653	1.11818	0.863057	1.06621	0.809465	3.16677e-08	1.34726e-06	3	5	2		1
P60041	SMS_MOUSE	Somatostatin [Cleaved into: Antrin; Somatostatin-28; Somatostatin-14; Neuronostatin (NST)]	0.54811	0.988774	1.54356	1.00596	0.40407	1.05787	1.53498	1.39802	1.29252	1.00464	0.955535	1.17251	0.954167	0.899273	0.912752	1.57545	1.05318	0.846154	0.944444	1.01887	1.04306	1.01778	0.427846	0.905458	0.649495	0.805945	0.996561	0.808726	0.228777	0.404191	2	4	1	1	1
Q9Z0V2	KCND2_MOUSE	Potassium voltage-gated channel subfamily D member 2 (Voltage-gated potassium channel subunit Kv4.2)	0.804983	0.915371	0.924242	0.821976	0.814922	1.07107	1.05616	1.02178	0.971817	1.09749	1.06906	1.03899	1.03	0.950156	1.05657	0.983903	1.02711	1.15119	1.20583	1.11725	1.16364	1.15063	1.02033	1.01462	0.985859	0.85473	1.05704	0.80861	1.24852e-06	2.88845e-05	1	9	4	4	5
Q9JJY3	NSMA2_MOUSE	Sphingomyelin phosphodiesterase 3 (EC 3.1.4.12) (Neutral sphingomyelinase 2) (nSMase-2) (nSMase2) (Neutral sphingomyelinase II)	0.832474	0.929188	0.807765	0.88586	0.743217	1.12081	1.04828	1.02079	0.928086	1.20149	1.12677	1.0078	0.994167	1.16096	1.21668	1.03219	0.924922	1.11671	1.12295	1.05121	1.05167	1.14435	0.85874	0.760234	0.954545	0.837236	1.0356	0.808457	0.000976557	0.00667788	9	6	4	3	6
A2A6Q5	CDC27_MOUSE	Cell division cycle protein 27 homolog	0.742268	0.969775				0.872081	1.17537	1.07822	1.10204	1.00186	1.06812	1.07407	1.05417													0.84843	1.04985	0.808147	0.0339344	0.103971	1	1
Q9CYT6	CAP2_MOUSE	Adenylyl cyclase-associated protein 2 (CAP 2)	0.737973	0.911917	0.888258	0.894378	0.885659	1.10254	1.08177	1.08218	1.07289	1.06964	1.09555	1.00682	1.06917	1.11215	1.07383	1.05533	1.0438	1.06189	1.13388	1.02695	1.07751	1.04916	1.0061	1.02924	1.07071	0.861122	1.06557	0.808132	3.0899e-09	2.0403e-07	28	36	30	24	25
Q99LW6	YAF2_MOUSE	YY1-associated factor 2					0.925388																	1.01151	1.19512	1.24854	1.13939	0.925388	1.14515	0.80809	0.126622	0.267642					1
A2AHG0	LZTS3_MOUSE	Leucine zipper putative tumor suppressor 3 (ProSAP-interacting protein 1) (ProSAPiP1)	0.744845	1.00173	0.961174	0.780239	0.846899	1.03756	1.1468	1.11287	1.16327	0.899721	1.03406	1.12476	1.14	1.08827	0.923298	1.09859	1.04692	0.927498	1.32514	0.96496	1.44402	1.01674	0.952236	1.02924	0.987879	0.861262	1.06585	0.808054	0.00170878	0.0104006	5	3	4	3	5
P09411	PGK1_MOUSE	Phosphoglycerate kinase 1 (EC 2.7.2.3)	0.849656	0.917098	0.901515	0.862862	0.859496	1.06497	1.10739	1.05842	1.17104	1.03993	1.10785	1.07115	1.09083	1.06542	1.08917	1.09759	1.13034	1.01149	1.15847	1.0566	1.10144	1.08264	1.0752	1.10234	1.06263	0.877735	1.08663	0.807761	1.07048e-11	1.99581e-09	60	64	68	61	57
P31938	MP2K1_MOUSE	Dual specificity mitogen-activated protein kinase kinase 1 (MAP kinase kinase 1) (MAPKK 1) (EC 2.7.12.2) (ERK activator kinase 1) (MAPK/ERK kinase 1) (MEK 1)	0.830756	0.915371	0.800189	0.917376	0.887597	1.06802	1.05813	1.01089	1.12925	1.09099	1.09934	1.0614	1.07083	1.06854	1.07383	1.11368	0.996872	1.09107	1.11566	1.10647	1.1799	1.07008	1.08435	0.961988	1.08687	0.868971	1.0759	0.807673	6.50394e-09	3.71428e-07	20	20	19	16	11
Q6TEK5	VKORL_MOUSE	Vitamin K epoxide reductase complex subunit 1-like protein 1 (VKORC1-like protein 1) (EC 1.17.4.4)	0.777491	0.887737		1.13203		1.25685	1.46207	1.29505	1.66278	0.934076	0.969726	0.867446	0.975833					1.02387	1.14208	1.11456	1.22679					0.921041	1.14065	0.807469	0.109999	0.241726	1	1		1
Q9JJC6	RIPL1_MOUSE	RILP-like protein 1 (Rab-interacting lysosomal-like protein 1)	0.782646	0.787565	0.801136	0.816014	0.897287	1.0599	0.854187	0.970297	0.886297	1.07707	1.08042	1.06433	1.04583	1.09138	1.06807	1.07042	0.919708	1.05305	0.908925	1.07547	1.03828	0.98954	1.03049	0.969786	1.01111	0.815901	1.01068	0.807277	3.6394e-06	7.05509e-05	3	4	1	7	6
P70407	CADH9_MOUSE	Cadherin-9 (T1-cadherin)		0.753886	0.811553	0.743612	0.977713					1.11792	1.02271	1.07115	1.01917	1.04361	1.02301	0.876258	0.980188	0.943413	0.901639	0.989218	0.943541	1.0523	1.07012	1.07992	1.09091	0.816667	1.01175	0.807184	0.000196578	0.00184482		2	1	1	1
Q5U430	UBR3_MOUSE	E3 ubiquitin-protein ligase UBR3 (EC 2.3.2.27) (N-recognin-3) (RING-type E3 ubiquitin transferase UBR3) (Ubiquitin-protein ligase E3-alpha-3) (Ubiquitin-protein ligase E3-alpha-III) (Zinc finger protein 650)	0.718213	0.727979	0.985795	0.902896	0.882752	0.918782	0.923153	1.02475	1.00389	1.01671	1.03122	0.982456	1.0225	1.02804	1.06136	1.08149	1.16475	1.16357	1.15938	1.04447	1.07081	1.0387	1.05996	0.996101	0.991919	0.837003	1.03713	0.80704	3.02688e-05	0.000417118	2	6	4	2	4
Q69ZS6	SV2C_MOUSE	Synaptic vesicle glycoprotein 2C (Synaptic vesicle protein 2C)	0.868557	0.830743	0.734848	0.881601	0.890504	0.930964	1.08276	1.07327	0.844509	1.03528	1.11069	1.01949	1.0125	1.01869	1.08437	1.03521	0.990615	0.88771	1.13752	1.18059	1.12632	1.00105	1.08841	1.0039	1.21717	0.839217	1.04012	0.806848	6.33401e-05	0.000734028	4	3	3	3	3
P19246	NFH_MOUSE	Neurofilament heavy polypeptide (NF-H) (200 kDa neurofilament protein) (Neurofilament triplet H protein)	0.802405	0.926598	1.02652	0.833049	0.66376	0.99797	1.21872	1.24158	1.18562	0.969359	1.10974	1.01852	1.195	1.14953	1.00479	1.08149	1.07195	0.852343	1.14572	1.09838	1.23541	0.874477	0.713415	0.987329	0.910101	0.841524	1.04324	0.806645	0.00777066	0.0339995	34	38	30	30	27
Q7TNP2	2AAB_MOUSE	Serine/threonine-protein phosphatase 2A 65 kDa regulatory subunit A beta isoform (PP2A subunit A isoform PR65-beta) (PP2A subunit A isoform R1-beta)			0.8125											1.00935	1.01246	0.997988	1.01251									0.8125	1.00806	0.806004	9.84399e-05	0.00104876			1
P67778	PHB_MOUSE	Prohibitin (B-cell receptor-associated protein 32) (BAP 32)	0.664089	0.747841	0.643939	0.905451	0.814922	1.14518	0.855172	0.838614	0.866861	1.15877	0.777673	0.888889	0.908333	0.979232	0.75743	0.677062	0.868613	1.25464	0.774135	1.07951	0.95311	1.28766	0.839431	0.949318	1	0.749156	0.929492	0.805985	0.0171024	0.062163	15	12	13	7	11
P01942	HBA_MOUSE	Hemoglobin subunit alpha (Alpha-globin) (Hemoglobin alpha chain)	1.53952	0.96114	0.65625	0.970187	0.623062	1.35025	0.907389	1.56337	0.921283	1.07149	1.56859	0.832359	0.659167	0.871236	0.956855	1.44064	1.41293	1.61185	2.16485	0.878706	0.666029	0.608787	1.25508	1.32943	1.56061	0.898929	1.11575	0.805675	0.23367	0.410315	10	11	11	12	8
Q9CYZ8	SSBP2_MOUSE	Single-stranded DNA-binding protein 2 (Sequence-specific single-stranded-DNA-binding protein 2)		0.913644	0.913826							1.039	0.952696	1.17057	1.1675	1.25337	1.1908	1.43763	0.944734									0.913735	1.13439	0.805487	0.0739928	0.182205		1	1
Q8BZ81	LRRT3_MOUSE	Leucine-rich repeat transmembrane neuronal protein 3	0.726804			0.92845		1.03147	1.12118	0.931683	1.04956									0.956676	1.01366	1.04313	1.02488					0.821463	1.02008	0.805292	0.00973303	0.0403426	1			2
Q8K4K6	PANK1_MOUSE	Pantothenate kinase 1 (mPank) (mPank1) (EC 2.7.1.33) (Pantothenic acid kinase 1)			0.936553	0.354344	1.02229									1.07788	0.927133	0.972837	0.906152	0.401415	1.37432	0.459569	0.880383	0.935146	1.01423	0.962963	0.991919	0.697445	0.86609	0.80528	0.410844	0.594598			1	1	2
O70622	RTN2_MOUSE	Reticulon-2 (Neuroendocrine-specific protein-like 1) (NSP-like protein 1) (Neuroendocrine-specific protein-like I) (NSP-like protein I) (NSPLI)	0.762027					1	0.972414	0.861386	0.960155																	0.762027	0.946995	0.80468	0.0589974	0.155309	1
Q570Y9	DPTOR_MOUSE	DEP domain-containing mTOR-interacting protein (DEP domain-containing protein 6)	0.871993	0.702936				1.02234	0.962562	0.847525	0.852284	1.0065	1.05014	1.0731	0.998333													0.782915	0.973233	0.804447	0.0247064	0.0818256	1	1
Q9ERS2	NDUAD_MOUSE	NADH dehydrogenase [ubiquinone] 1 alpha subcomplex subunit 13 (Cell death regulatory protein GRIM-19) (Complex I-B16.6) (CI-B16.6) (Gene associated with retinoic and interferon-induced mortality 19 protein) (GRIM-19) (Gene associated with retinoic and IFN-induced mortality 19 protein) (NADH-ubiquinone oxidoreductase B16.6 subunit)	0.722509	0.91019	0.706439	0.812606	0.937016	1.49239	1.0069	0.665347	0.68999	1.26184	1.01892	0.842105	0.955833	1.01765	1.26846	0.674044	0.889468	1.55615	1.01821	0.842318	1.12919	1.23222	1.14024	1.00195	1.03737	0.812335	1.00983	0.80443	0.0631829	0.162745	4	5	5	3	3
Q80YA9	CNKR2_MOUSE	Connector enhancer of kinase suppressor of ras 2 (Connector enhancer of KSR 2) (CNK homolog protein 2) (CNK2)	0.841065	0.909326	0.854167	0.777683	0.811047	0.985787	0.997044	1.06733	1.04179	0.996286	0.992431	1.09844	1.06833	1.10696	1.12464	1.11368	1.09698	0.875332	0.900729	1.11051	1.08708	1.02824	1.02134	1.09162	1.07475	0.837506	1.04165	0.804019	1.35288e-06	3.10722e-05	12	17	13	10	11
O35143	ATIF1_MOUSE	ATPase inhibitor, mitochondrial (ATP synthase F1 subunit epsilon) (Inhibitor of F(1)F(o)-ATPase) (IF(1)) (IF1)	0.707045	1.37478	1.03409	1.00596	0.738372	1.16345	1.41675	1.11881	1.7036	1.16899	1.30369	1.41618	1.37083	1.04569	0.956855	1.14688	1.25547	1.18479	1.45082	1.08356	1.20574	0.992678	0.802846	1.06823	0.957576	0.943234	1.17347	0.803796	0.0354997	0.107774	7	11	11	9	9
Q9D8S9	BOLA1_MOUSE	BolA-like protein 1	0.517182	1.10967	0.94697	0.989779	0.858527	1.14112	1.12906	1.05842	1.13508	1.10121	1.07096	1.12281	1.03833	1.10488	1.12081	1.03622	0.998957	1.15561	1.13115	1.04852	1.01148	1.08891	0.91565	1.00585	0.949495	0.856827	1.06616	0.803655	0.0040461	0.0206508	3	3	3	5	4
Q60634	FLOT2_MOUSE	Flotillin-2 (Epidermal surface antigen) (ESA) (Membrane component chromosome 17 surface marker 1 homolog)	0.693299	0.809154	0.703598	0.891823	0.738372	0.838579	0.922167	0.90396	1.14869	0.831941	0.796594	1.00877	1.15167	0.923157	0.772771	0.894366	1.10636	0.871795	0.721311	1.35175	1.2067	0.776151	0.76626	1.17836	1.16162	0.763776	0.950779	0.803316	0.019363	0.0684564	18	12	14	11	8
Q9DCB4	ARP21_MOUSE	cAMP-regulated phosphoprotein 21 (ARPP-21) (Regulator of calmodulin signaling) (Thymocyte cAMP-regulated phosphoprotein)	0.905498	0.927461	0.730114	1.04685	0.670543	1.04772	1.30148	1.23069	1.10496	1.07335	1.12772	1.24951	1.12	0.8027	1.20997	1.0835	1.06569	1.13793	1.07832	1.13477	1.16651	0.90795	0.623984	0.942495	0.89697	0.844845	1.0517	0.803315	0.019079	0.0676256	1	1	1	4	2
Q9JJG9	NOA1_MOUSE	Nitric oxide-associated protein 1				0.76661														0.916004	0.886157	1.04447	0.978947					0.76661	0.954479	0.803171	0.0745962	0.18294				1
Q9D799	FMT_MOUSE	Methionyl-tRNA formyltransferase, mitochondrial (MtFMT) (EC 2.1.2.9)					0.795543																	0.919456	1.06199	1.02632	0.961616	0.795543	0.990795	0.802934	0.0559926	0.149573					1
Q8C0C4	CCSE1_MOUSE	Serine-rich coiled-coil domain-containing protein 1 (Coiled-coil serine-rich protein 1)	0.878866					0.905584	1.14581	1.18515	1.16812																	0.878866	1.09478	0.80278	0.220235	0.394371	2
P36895	BMR1A_MOUSE	Bone morphogenetic protein receptor type-1A (BMP type-1A receptor) (BMPR-1A) (EC 2.7.11.30) (Activin receptor-like kinase 3) (ALK-3) (BMP-2/BMP-4 receptor) (Serine/threonine-protein kinase receptor R5) (SKR5) (CD antigen CD292)			0.802083											1.01973	0.899329	1.0835	1.00626									0.802083	0.999966	0.80211	0.0847969	0.201041			1
Q8K0X8	FEZ1_MOUSE	Fasciculation and elongation protein zeta-1 (Zygin I) (Zygin-1)	0.485395	1.12867		1.06814		0.91066	1.06404	1.00198	0.867833	1.04735	1.21476	1.28265	1.135					1.03006	1.09745	1.04178	0.901435					0.836432	1.04297	0.801972	0.134691	0.279296	2	3		3
E9PZM4	CHD2_MOUSE	Chromodomain-helicase-DNA-binding protein 2 (CHD-2) (EC 3.6.4.12) (ATP-dependent helicase CHD2)		0.841105	0.789773							1.1402	0.95175	1.05945	1.08	0.998962	0.978907	0.920523	1.02086									0.815035	1.01663	0.801703	0.00324968	0.0175466		1	2
Q8K0T0	RTN1_MOUSE	Reticulon-1 (Neuroendocrine-specific protein)	0.897766	0.887737	0.844697	0.836457	0.892442	1.00406	1.12611	1.18713	1.09524	1.01764	1.06812	1.04483	1.06417	0.996885	1.07191	1.09256	1.08238	1.03183	1.15118	1.10512	1.15694	1.08577	1.13211	1.08577	1.16869	0.871434	1.08715	0.801577	2.58495e-09	1.76193e-07	25	26	21	23	20
P30875	SSR2_MOUSE	Somatostatin receptor type 2 (SS-2-R) (SS2-R) (SS2R) (SRIF-1)	0.798969	0.82038	0.773674	0.630324	0.794574	1.05381	0.968473	0.933663	1.00097	0.922006	0.970672	1.0731	1.01083	0.852544	0.876318	0.94165	0.900938	1.06101	0.720401	0.842318	0.917703	0.965481	0.966463	1.0575	1.01515	0.760257	0.948502	0.801534	0.000159619	0.00155905	3	2	1	1	3
A2APX8	SCN1A_MOUSE	Sodium channel protein type 1 subunit alpha (Sodium channel protein brain I subunit alpha) (Sodium channel protein type I subunit alpha) (Voltage-gated sodium channel subunit alpha Nav1.1)	0.737973	0.897237	0.778409	0.865417	0.862403	1.03858	0.978325	0.986139	1.0068	1.05292	1.04825	1.05263	1.01167	1.07996	1.0326	1.06237	1.04588	1.01149	0.953552	1.00135	0.926316	1.10879	1.08638	1.08577	1.06465	0.826073	1.03068	0.80148	3.07315e-08	1.31626e-06	16	14	16	12	15
P70236	MP2K6_MOUSE	Dual specificity mitogen-activated protein kinase kinase 6 (MAP kinase kinase 6) (MAPKK 6) (EC 2.7.12.2) (MAPK/ERK kinase 6) (MEK 6) (SAPKK3)	0.755155	0.873057	0.904356	0.776831	0.948643	1.07513	1.08571	1.09901	1.17104	0.994429	0.960265	0.980507	1.0225	0.992731	1.01918	1.02113	1.06569	0.96817	1.20036	1.05256	1.14641	1.05962	1.11077	1.05848	1.12828	0.848339	1.05856	0.801405	2.18879e-06	4.64038e-05	6	8	5	9	7
P63080	GBRB3_MOUSE	Gamma-aminobutyric acid receptor subunit beta-3 (GABA(A) receptor subunit beta-3)	1.04124	0.778066	0.783144	0.916525	0.803295	0.975635	1.21379	1.13267	1.18756	1.10956	1.01892	1.09942	0.991667	0.896158	0.979866	1.13078	1.15537	1.09549	0.966302	1.10782	0.959809	1.06381	1.11179	1.26803	1.05152	0.858787	1.07175	0.801294	0.000133464	0.00134718	3	4	2	4	3
Q149L6	DJB14_MOUSE	DnaJ homolog subfamily B member 14	0.804124	0.778066	0.714962	0.906303	0.813953	0.993909	0.958621	1.02277	0.936832	1.05292	0.997162	1.01559	0.961667	1.00415	0.975072	1.03219	0.983316	1.06808	0.984517	0.985175	0.979904	0.983264	1.07215	1.0078	0.99596	0.801123	0.999965	0.80115	3.16313e-09	2.06712e-07	4	3	3	3	2
Q91YN5	UAP1_MOUSE	UDP-N-acetylhexosamine pyrophosphorylase [Includes: UDP-N-acetylgalactosamine pyrophosphorylase (EC 2.7.7.83); UDP-N-acetylglucosamine pyrophosphorylase (EC 2.7.7.23)]	0.582474	1.08722	0.857955	0.996593		1.12081	0.988177	1.10792	1.21186	1.07057	1.03784	1.0848	1.01917	1.08619	1.05369	0.992958	0.960375	1.12732	1.21585	0.977089	1.12057					0.857816	1.0709	0.801026	0.00685891	0.0309331	2	5	3	2
P06151	LDHA_MOUSE	L-lactate dehydrogenase A chain (LDH-A) (EC 1.1.1.27) (LDH muscle subunit) (LDH-M)	0.886598	0.827288	0.907197	0.839012	0.920543	1.06802	1.05517	1.07723	1.05345	1.052	1.13529	1.02437	1.05167	1.11526	1.22723	1.08048	1.16893	1.06189	1.21585	0.993261	1.04211	1.10356	1.17175	1.09162	1.10202	0.875345	1.09293	0.80092	3.00468e-08	1.30457e-06	31	39	40	30	31
Q99PJ0	NTRI_MOUSE	Neurotrimin	1.08247	0.969775	0.863636	0.907155	0.834302	1.36447	1.21478	0.966337	0.986395	1.4234	1.12015	1.02242	1.12417	1.15161	1.00767	1.00704	1.07925	1.55703	1.13661	1.1442	1.19043	1.24372	1.22459	1.2846	1.10606	0.927438	1.15876	0.800371	0.00136788	0.00868838	16	16	16	19	15
P20357	MTAP2_MOUSE	Microtubule-associated protein 2 (MAP-2)	0.757732	0.885147	0.908144	0.872232	0.825581	1.06904	1.09754	1.09901	1.06997	1.03714	1.06339	1.11891	1.10833	1.03531	1.07862	1.11368	1.05631	1.05217	1.1275	1.01348	1.15598	1.03347	0.955285	0.927875	1.01111	0.848038	1.05974	0.800235	8.07497e-08	2.90837e-06	137	151	156	138	130
Q810U4	NRCAM_MOUSE	Neuronal cell adhesion molecule (Nr-CAM) (Neuronal surface protein Bravo) (mBravo) (NgCAM-related cell adhesion molecule) (Ng-CAM-related)	0.85567	0.857513	0.837121	0.883305	0.875	1.1066	1.15369	1.10099	1.10204	1.08635	1.06433	1.05556	1.0375	1.05711	1.06903	1.03521	1.03858	1.09284	1.19672	1.06065	1.111	1.12134	1.02134	1.05458	0.988889	0.861571	1.07673	0.800174	1.37926e-10	1.74862e-08	28	32	35	37	32
Q8VEH6	CBWD1_MOUSE	COBW domain-containing protein 1 (Cobalamin synthase W domain-containing protein 1)	0.837629					0.903553	1.12512	0.981188	1.207																	0.837629	1.0475	0.799647	0.223764	0.398789	1
Q60953	PML_MOUSE	Protein PML				0.83816														0.942529	0.976321	1.36119	0.968421					0.83816	1.04946	0.798656	0.331583	0.516946				1
O55042	SYUA_MOUSE	Alpha-synuclein (Non-A beta component of AD amyloid) (Non-A4 component of amyloid precursor) (NACP)	0.771478	0.945596	0.984848	0.935264	0.842054	1.07716	1.08374	1.05842	1.12731	1.05757	1.14475	1.077	1.1325	1.05607	1.15628	1.11268	1.1001	1.06454	1.47632	1.09569	1.29856	1.0795	1.04878	1.09844	1.0798	0.892349	1.11754	0.798494	2.10624e-05	0.000311222	28	33	34	31	24
Q8BM13	NOE2_MOUSE	Noelin-2 (Olfactomedin-2)	0.965636	0.75734	0.778409	0.568143	0.86531	0.948223	0.86798	0.969307	1.08358	0.938719	0.909177	0.942495	0.953333	1.01973	0.936721	0.948692	0.98853	0.815208	0.74408	1.07278	1.10526	0.993724	1.24898	0.980507	1.0697	0.775155	0.971075	0.798244	0.00224641	0.013173	1	3	3	3	2
Q9Z2F7	BNI3L_MOUSE	BCL2/adenovirus E1B 19 kDa protein-interacting protein 3-like (NIP3-like protein X) (NIP3L)				0.971891														1.23696	1.41803	1.13881	1.10048					0.971891	1.21764	0.798176	0.171836	0.329482				1
Q6P8I4	PCNP_MOUSE	PEST proteolytic signal-containing nuclear protein (PCNP) (PEST-containing nuclear protein)	0.629725	0.930915	0.894886	0.937819	0.858527	0.959391	1.25911	1.29604	1.03401	0.986072	1.07947	1.14327	1.13417	1.08204	1.15149	1.06036	1.00313	0.98939	0.916211	1.00674	1.03828	0.98954	1.01016	1.03606	1.02525	0.841667	1.0561	0.796958	0.000256493	0.00225195	6	6	6	5	6
Q8R2Y9	SOSB1_MOUSE	SOSS complex subunit B1 (Nucleic acid-binding protein 2) (Oligonucleotide/oligosaccharide-binding fold-containing protein 2B) (Sensor of single-strand DNA complex subunit B1) (Sensor of ssDNA subunit B1) (SOSS-B1) (Single-stranded DNA-binding protein 1)	0.704467					0.841624	0.694581	1.01782	1.02624																	0.704467	0.883976	0.796931	0.352687	0.537424	1
P11031	TCP4_MOUSE	Activated RNA polymerase II transcriptional coactivator p15 (Positive cofactor 4) (PC4) (SUB1 homolog) (Single-stranded DNA-binding protein p9) (p14)	0.904639	1.05527	0.839962	0.789608	0.678295	1.23046	1.41182	1.10099	1.22352	1.16992	1.09745	1.15302	1.22583	1.13499	0.950144	0.970825	1.02294	1.13528	0.954463	0.939353	1.07656	0.953975	0.829268	0.859649	0.942424	0.844473	1.05978	0.796835	0.00379601	0.0197886	12	10	9	8	6
Q80TN4	DJC16_MOUSE	DnaJ homolog subfamily C member 16	0.44244	0.990501	1.05303	0.901193	0.898256	1.09239	1.09557	1.1198	1.07191	1.01021	0.996216	1.0731	1.015	1.16822	1.13231	1.10161	1.04484	0.997347	0.953552	0.951482	1.01722	1.01255	0.971545	0.881092	0.956566	0.821246	1.03067	0.796809	0.00945236	0.0393941	3	4	3	6	3
O54929	WSB2_MOUSE	WD repeat and SOCS box-containing protein 2 (WSB-2) (SOCS box-containing WD protein SWiP-2)		0.825561								1.03157	1.05298	1.03119	1.03													0.825561	1.03639	0.796573	0.000309566	0.00262345		2
Q9ES89	EXTL2_MOUSE	Exostosin-like 2 (EC 2.4.1.223) (Alpha-1,4-N-acetylhexosaminyltransferase EXTL2) (Alpha-GalNAcT EXTL2) (EXT-related protein 2) (Glucuronyl-galactosyl-proteoglycan 4-alpha-N-acetylglucosaminyltransferase)	0.866838	0.746978	0.754735	0.791312		1.09137	1.04926	1.01881	1.06706	0.996286	1.02271	0.950292	0.915833	1.07684	1.00096	0.900402	1	1.03625	0.972678	0.947439	0.832536					0.788582	0.990025	0.796527	2.21493e-05	0.00032426	3	2	3	2
Q14B80	KCNC2_MOUSE	Potassium voltage-gated channel subfamily C member 2 (Shaw-like potassium channel) (Voltage-gated potassium channel Kv3.2)	0.609966	0.905872		1.05963		1.10254	1.12611	0.916832	1.14091	1.00557	0.943236	0.969786	1.0075					1.07162	1.09927	1.19003	1.07464					0.836581	1.05084	0.796108	0.020821	0.0720845	1	1		1
Q8BHA3	DTD2_MOUSE	D-aminoacyl-tRNA deacylase 2 (EC 3.1.1.96) (Animalia-specific tRNA deacylase) (ATD) (D-tyrosyl-tRNA deacylase 2) (L-alanyl-tRNA deacylase)	0.876289					0.902538	1.20099	1.04356	1.30709																	0.876289	1.1027	0.794676	0.295576	0.479809	1
Q8C3Q5	SHSA7_MOUSE	Protein shisa-7 (Cystine-knot AMPAR modulating protein of 59 kDa) (CKAMP59) (GABA(A) receptor auxiliary subunit Shisa7) (Shisa family member 7)	0.857388	0.887737	0.780303	0.861158	0.840116	1.0731	1.14877	1.19208	1.21088	1	1.02933	1.02242	1.03083	0.997923	0.994247	1.13984	1.05214	1.1061	1.04645	1.10243	1.01627	1.03556	0.997967	1.07602	1.02323	0.844558	1.06293	0.794555	5.16978e-08	2.0247e-06	13	12	11	8	6
Q8BFZ3	ACTBL_MOUSE	Beta-actin-like protein 2 (Kappa-actin)				0.996593														1.34748	1.35974	1.1159	1.21053					0.996593	1.25428	0.794553	0.116773	0.252292				2
P52189	KCNJ4_MOUSE	Inward rectifier potassium channel 4 (Inward rectifier K(+) channel Kir2.3) (IRK-3) (Potassium channel, inwardly rectifying subfamily J member 4)			0.714015	0.989779	0.830426									1.11007	1.11697	1.23843	1.08551	0.948718	1.03734	1.12938	1.06029	0.917364	0.998984	0.908382	1.14646	0.837238	1.05377	0.794517	0.00601914	0.0278506			2	3	1
P62080	TSN5_MOUSE	Tetraspanin-5 (Tspan-5) (Tetraspan NET-4) (Transmembrane 4 superfamily member 9)					0.734496																	0.922594	0.926829	0.884016	0.967677	0.734496	0.924805	0.794217	0.0113906	0.045469					1
Q8BH51	COX14_MOUSE	Cytochrome c oxidase assembly protein COX14	0.87457	0.966321				0.82335	1.28867	1.74455	1.41983	0.852368	0.878903	1.24074	1.32333													0.919302	1.15797	0.793894	0.29153	0.475629	2	2
Q7TSK3	PCDH8_MOUSE	Protocadherin-8 (Arcadlin) (Paraxial protocadherin)		0.735751								0.889508	0.966887	0.91423	0.938333													0.735751	0.926797	0.793865	0.0102644	0.0418702		1
Q7TMF3	NDUAC_MOUSE	NADH dehydrogenase [ubiquinone] 1 alpha subcomplex subunit 12 (Complex I-B17.2) (CI-B17.2) (CIB17.2) (NADH-ubiquinone oxidoreductase subunit B17.2)	0.733677	0.958549	0.75947	0.779387	0.703488	1.24772	1.03054	0.718812	0.758989	1.29248	1.035	0.867446	0.915833	1.06231	1.1908	0.811871	0.908238	1.61008	0.923497	0.745283	0.989474	1.17782	0.95122	0.94152	0.927273	0.782218	0.985444	0.793773	0.0231101	0.0777985	4	2	2	2	2
Q9CQ33	LZTR1_MOUSE	Leucine-zipper-like transcriptional regulator 1 (LZTR-1)	0.676117	1		1.17802	0.633721	1.08223	0.982266	1.08911	1.17881	0.853296	0.960265	0.955166	1.00833					1.33775	1.17577	1.3221	1.34928	0.966527	0.911585	0.994152	0.993939	0.842885	1.06233	0.793433	0.03204	0.0996574	2	1		2	1
Q9CPW7	ZMAT2_MOUSE	Zinc finger matrin-type protein 2					0.800388																	1.00941	0.942073	1.08772	1.00404	0.800388	1.0095	0.792857	0.0386424	0.114411					1
Q9DBD5	PELP1_MOUSE	Proline-, glutamic acid- and leucine-rich protein 1 (Modulator of non-genomic activity of estrogen receptor)	0.591924		1.15436		1.06783	1.17259	1.40591	1.41386	1.37221					1.08411	1.15436	1.21529	1.07299					1.02929	0.922764	1.00195	0.941414	0.900263	1.13716	0.791674	0.0910072	0.211239	1		1		2
P63037	DNJA1_MOUSE	DnaJ homolog subfamily A member 1 (DnaJ protein homolog 2) (Heat shock 40 kDa protein 4) (Heat shock protein J2) (HSJ-2)	0.802405	0.807427	0.814394	0.812606	0.821705	1.0467	1.01379	1.0505	0.991254	1.03157	1.01987	1.02242	1.0125	1.06231	1.0652	1.08451	1.03858	0.967286	0.943534	1.03235	1.05263	1.06381	0.990854	0.97076	1.06465	0.811681	1.02558	0.791438	1.51719e-12	4.00727e-10	20	26	21	12	15
Q76LL6	FHOD3_MOUSE	FH1/FH2 domain-containing protein 3 (Formin homolog overexpressed in spleen 2) (mFHOS2)				0.75724	0.72093													0.854111	1.26047	0.97035	1.06411	0.793933	0.629065	1.01365	1.02828	0.738862	0.933911	0.791149	0.174353	0.332551				1	1
P36916	GNL1_MOUSE	Guanine nucleotide-binding protein-like 1 (GTP-binding protein MMR1)	0.722509	0.948187	0.886364	0.916525	0.85562	1.09036	1.13892	1.10198	1.20019	1.0455	1.06149	1.07115	1.08083	1.11942	1.06711	1.02918	1.05422	1.06454	1.21676	1.12264	1.27081	1.04916	0.993902	1.06823	1.00202	0.862094	1.09036	0.790653	1.16103e-06	2.6959e-05	15	17	12	11	14
O35129	PHB2_MOUSE	Prohibitin-2 (B-cell receptor-associated protein BAP37) (Repressor of estrogen receptor activity)	0.580756	0.708117	0.64678	0.850085	0.813953	1.11675	0.82069	0.773267	0.813411	1.14485	0.728477	0.823587	0.89	0.969886	0.745925	0.665996	0.881126	1.18126	0.76776	1.02291	0.955024	1.26046	0.824187	0.947368	0.969697	0.712826	0.901789	0.790458	0.0117688	0.0466847	13	12	12	18	12
Q3UIU2	NDUB6_MOUSE	NADH dehydrogenase [ubiquinone] 1 beta subcomplex subunit 6 (Complex I-B17) (CI-B17) (NADH-ubiquinone oxidoreductase B17 subunit)	0.598797	0.824698	0.917614	0.824532		1.42132	1.23153	0.79505	0.790087	1.36676	0.92053	0.732943	0.904167	0.969886	1.18408	0.926559	1.01668	1.39346	0.795082	0.83558	0.913876					0.781827	0.989093	0.790448	0.065113	0.166836	1	3	4	2
Q3UR50	VW5B2_MOUSE	von Willebrand factor A domain-containing protein 5B2				0.802385														0.948718	1.10747	0.948787	1.06603					0.802385	1.01532	0.790281	0.0778514	0.189079				1
Q62442	VAMP1_MOUSE	Vesicle-associated membrane protein 1 (VAMP-1) (Synaptobrevin-1)	0.733677	0.946459	0.910985	0.867973	0.837209	1.06701	1.16453	1.13564	1.24781	1.06035	1.12583	1.10039	1.12917	1.09553	1.07095	1.12777	1.04692	0.988506	1.09745	1.06334	1.04498	1.04498	1.04472	1.07212	1.01515	0.856035	1.08574	0.788437	1.03117e-07	3.61137e-06	8	6	6	6	5
G5E829	AT2B1_MOUSE	Plasma membrane calcium-transporting ATPase 1 (EC 7.2.2.10) (Plasma membrane calcium ATPase isoform 1) (PMCA1) (Plasma membrane calcium pump isoform 1)	0.773196	0.903282	0.971591	0.829642	0.871124	1.1066	1.09754	1.08416	1.08649	1.10399	1.10407	1.0575	1.06917	1.24299	1.19175	1.10865	1.13347	1.02476	1.11931	1.05256	1.10813	1.12029	1.07012	1.02729	1.11414	0.867188	1.10008	0.788295	9.0166e-09	4.76302e-07	44	39	46	37	42
P08553	NFM_MOUSE	Neurofilament medium polypeptide (NF-M) (160 kDa neurofilament protein) (Neurofilament 3) (Neurofilament triplet M protein)	0.878866	0.772021	1.11174	0.853492	0.774225	1.03452	1.06798	1.17624	1.16715	1.01021	1.1315	1.02924	1.22417	1.18276	1.0278	1.19316	1.14077	0.918656	1.41985	1.21024	1.32057	1.00209	0.878049	1.07115	1.02626	0.870011	1.10441	0.787759	0.000755669	0.00539222	59	64	66	60	52
Q9DCM4	DNAL4_MOUSE	Dynein light chain 4, axonemal	0.725086	0.834197	0.757576			0.82132	1.03744	1.09802	0.79689	0.968431	0.940397	0.969786	0.93	1.09242	1.15053	1.03521	0.985401									0.770953	0.980045	0.786651	0.00382792	0.0198996	1	1	1
O08842	GFRA2_MOUSE	GDNF family receptor alpha-2 (GDNF receptor alpha-2) (GDNFR-alpha-2) (GFR-alpha-2) (GDNF receptor beta) (GDNFR-beta) (Neurturin receptor alpha) (NRTNR-alpha) (NTNR-alpha) (TGF-beta-related neurotrophic factor receptor 2)	0.823883	0.878238	0.848485	0.788756	0.989341	1.14416	1.2532	1.24059	1.29349	1.00557	1.02744	1.03021	1.03167	1.16926	1.1582	1.01911	1.07925	1.14677	1.12386	0.986523	0.995215	0.985356	1.05285	1.17154	1.10606	0.863142	1.09727	0.786626	8.85611e-06	0.00014891	10	5	4	4	4
O08532	CA2D1_MOUSE	Voltage-dependent calcium channel subunit alpha-2/delta-1 (Voltage-gated calcium channel subunit alpha-2/delta-1) [Cleaved into: Voltage-dependent calcium channel subunit alpha-2-1; Voltage-dependent calcium channel subunit delta-1]	0.951031	0.902418	0.830492	0.812606	0.875	1.26193	1.16946	0.994059	0.982507	1.25255	1.08231	1.14425	1.04167	1.06957	1.09684	1.00503	1.00938	1.39346	0.990893	1.12264	1.12536	1.21444	1.17276	1.11014	1.05253	0.872902	1.10989	0.786476	1.7234e-05	0.00026388	23	33	32	24	25
P16388	KCNA1_MOUSE	Potassium voltage-gated channel subfamily A member 1 (MBK1) (MKI) (Voltage-gated potassium channel subunit Kv1.1)	0.751718	0.912781	0.925189	0.856899	0.781977	1.04061	1.17635	1.14356	1.17979	1.06221	1.09745	1.04776	1.08667	1.19315	1.08533	1.16097	1.10532	0.923077	1.09563	0.932615	0.938756	0.941423	0.966463	1.24074	1.10101	0.842859	1.07189	0.78633	2.03514e-05	0.000304983	4	3	3	7	4
Q78RX3	SIM12_MOUSE	Small integral membrane protein 12					0.778101																	0.853556	0.85061	1.38986	0.954545	0.778101	0.990679	0.785422	0.420409	0.604028					1
Q9DBB8	DHDH_MOUSE	Trans-1,2-dihydrobenzene-1,2-diol dehydrogenase (EC 1.3.1.20) (D-xylose 1-dehydrogenase) (D-xylose-NADP dehydrogenase) (EC 1.1.1.179) (Dimeric dihydrodiol dehydrogenase)	0.68299	0.971503	0.832386		1.06105	1.09949	1.1931	1.05446	1.17104	1.16342	1.08988	1.14425	1.06333	0.949117	1.12368	1.00201	1.00521					1.29289	1.29472	1.16472	1.07475	0.874942	1.11399	0.78541	0.001096	0.00730553	1	3	3		2
P31649	S6A13_MOUSE	Sodium- and chloride-dependent GABA transporter 2 (GAT-2) (Sodium- and chloride-dependent GABA transporter 3) (GAT-3) (Solute carrier family 6 member 13)					0.812984																	1.20607	1.14736	0.877193	0.947475	0.812984	1.03558	0.785053	0.249304	0.428425					1
Q9D1E6	TBCB_MOUSE	Tubulin-folding cofactor B (Cytoskeleton-associated protein 1) (Cytoskeleton-associated protein CKAPI) (Tubulin-specific chaperone B)	0.72079	0.862694	0.768939	0.915673	0.978682	1.03046	1.09064	1.10396	1.09038	1.07428	1.13434	1.07407	1.145	1.04258	1.03164	1.06036	0.993743	1.0557	1.05738	1.10782	1.06986	1.04812	1.13211	1.07212	1.11212	0.844089	1.07567	0.784711	5.72461e-08	2.15968e-06	10	10	9	9	6
Q9DD18	DTD1_MOUSE	D-aminoacyl-tRNA deacylase 1 (DTD) (EC 3.1.1.96) (DNA-unwinding element-binding protein B) (DUE-B) (Gly-tRNA(Ala) deacylase)	0.775773	0.943869	1.24053	0.9523	0.718023	1.08528	1.3399	1.37228	1.17104	1.05664	1.15043	1.12476	1.13083	1.44652	1.45829	1.28169	1.27633	1.11494	1.25137	1.01213	1.23541	1.00209	0.775407	1.03899	1.08586	0.909145	1.15882	0.784547	0.00614109	0.0283115	6	5	6	7	7
P48453	PP2BB_MOUSE	Serine/threonine-protein phosphatase 2B catalytic subunit beta isoform (EC 3.1.3.16) (CAM-PRP catalytic subunit) (Calmodulin-dependent calcineurin A subunit beta isoform) (CNA beta)	0.766323	0.884283	0.84375	0.911414	0.772287	1.0731	1.06798	1.05644	1.09718	1.02507	1.06717	1.10819	1.04917	1.06646	1.06232	1.03924	1.02294	1.08311	1.20947	1.05795	1.04115	1.09519	0.974593	1.05458	1.01919	0.83357	1.0626	0.78446	1.59144e-09	1.18684e-07	15	17	10	11	13
Q8QZV4	ST32C_MOUSE	Serine/threonine-protein kinase 32C (EC 2.7.11.1)	1.00945	0.913644	1.14678	0.785349	0.838178	0.873096	0.987192	1.02673	0.949466	1.02971	0.999054	1.02534	1.00417	1.50675	1.3557	1.10262	1.29301	1.4916	1.81876	1.27089	2.44785	1.03661	1.12602	0.997076	1.18889	0.93014	1.1859	0.784332	0.0518178	0.141251	5	4	2	3	2
Q8BGT1	FLRT3_MOUSE	Leucine-rich repeat transmembrane protein FLRT3 (Fibronectin leucine rich transmembrane protein 3)	0.695017	0.912781				0.962437	1.00591	0.989109	1.0068	1.08357	1.04541	1.06725	0.971667													0.796491	1.01568	0.784197	0.00470161	0.0231035	1	1
D3YVF0	AKAP5_MOUSE	A-kinase anchor protein 5 (AKAP-5) (A-kinase anchor protein 150 kDa) (AKAP 150) (P150) (cAMP-dependent protein kinase regulatory subunit II high affinity-binding protein)	0.812715	0.878238	0.857955	0.849233	0.787791	1.09543	1.14877	1.1198	1.05151	1.065	1.06717	1.04678	1.09	1.09969	1.13902	1.12777	1.06465	1.0672	1.10474	1.00135	1.17416	1.04603	0.912602	0.947368	1.01111	0.836547	1.06707	0.78397	3.00164e-08	1.30457e-06	32	31	29	31	28
Q8VHW2	CCG8_MOUSE	Voltage-dependent calcium channel gamma-8 subunit (Neuronal voltage-gated calcium channel gamma-8 subunit) (Transmembrane AMPAR regulatory protein gamma-8) (TARP gamma-8)	0.872852	0.790155	0.914773	0.63799	0.68314	1.03452	0.972414	1.07525	1.05734	0.922934	0.883633	0.87037	0.915833	1.01454	1.0163	1.05835	0.991658	0.840849	0.875228	0.967655	1.09474	1.07218	1.00508	0.992203	1.1101	0.772428	0.985355	0.783908	5.97469e-05	0.000703969	4	5	5	3	6
Q3TMH2	SCRN3_MOUSE	Secernin-3	0.708763	1.019	0.838068	0.893526	0.761628	1.09543	1.12315	1.15248	0.987366	1.10214	1.12677	1.07602	1.10583	1.15576	1.15532	1.23541	1.05944	1.10433	1.09563	1.04852	0.981818	0.985356	0.877033	0.963938	1	0.837454	1.06834	0.783882	2.94331e-05	0.000408136	6	11	6	6	7
Q9R226	KHDR3_MOUSE	KH domain-containing, RNA-binding, signal transduction-associated protein 3 (RNA-binding protein Etoile) (Sam68-like mammalian protein 2) (SLM-2)	0.697595	0.774611	0.886364	0.920784	0.899225	1.06294	1.05123	1.04356	1.11467	1.01857	1.00851	1.05653	1.0475	1.01454	0.996165	0.944668	1.10323	1.11406	1.19581	1.00809	1.12823	1.01569	1.15346	1.10136	1.06465	0.831122	1.06053	0.783683	6.12131e-07	1.58379e-05	6	5	1	4	5
Q3V0I2	PRR7_MOUSE	Proline-rich protein 7 (Synaptic proline-rich membrane protein)	0.654639			0.930153		1.10152	0.86601	0.973267	1.00097									1.0725	0.979964	1.14151	0.866986					0.78033	0.995769	0.783645	0.0452954	0.128068	1			1
O55143	AT2A2_MOUSE	Sarcoplasmic/endoplasmic reticulum calcium ATPase 2 (SERCA2) (SR Ca(2+)-ATPase 2) (EC 7.2.2.10) (Calcium pump 2) (Calcium-transporting ATPase sarcoplasmic reticulum type, slow twitch skeletal muscle isoform) (Endoplasmic reticulum class 1/2 Ca(2+) ATPase)	0.744845	0.854059	0.839962	0.883305	0.819767	1.11269	1.00296	1.03564	0.991254	1.06778	0.987701	1.04386	1.09333	1.15576	0.967402	0.992958	1.08655	1.07781	1.05647	1.06334	1.16268	1.04498	0.987805	1.09552	1.11818	0.827033	1.05578	0.78334	8.96479e-09	4.76302e-07	62	59	68	54	52
Q99246	CAC1D_MOUSE	Voltage-dependent L-type calcium channel subunit alpha-1D (Calcium channel, L type, alpha-1 polypeptide isoform 2) (Voltage-gated calcium channel subunit alpha Cav1.3)		0.867012								1.10492	0.933775	1.17739	1.23917													0.867012	1.10766	0.782744	0.173228	0.331054		2
P97452	BOP1_MOUSE	Ribosome biogenesis protein BOP1 (Block of proliferation 1 protein)		0.822107								1.15506	0.97824	0.975634	1.10417													0.822107	1.05037	0.782682	0.0834003	0.1986		1
P59999	ARPC4_MOUSE	Actin-related protein 2/3 complex subunit 4 (Arp2/3 complex 20 kDa subunit) (p20-ARC)	0.611684	0.948187	0.868371	0.821976	0.881783	1.09848	1.07882	1.0495	1.10398	1.08264	1.07379	1.10429	1.06	1.02388	0.980825	1.11871	0.991658	1.00088	1.01821	1.05256	0.954067	1.05544	1.03557	0.968811	1.06061	0.817465	1.04458	0.782576	4.5588e-06	8.57515e-05	8	9	7	9	7
Q9EQQ2	YIPF5_MOUSE	Protein YIPF5 (YIP1 family member 5) (YPT-interacting protein 1 A)	0.512027	1.63385				0.858883	1.18325	1.24752	1.24295	1.08542	1.14002	1.69493	1.0575													0.914646	1.16932	0.782205	0.3889	0.573845	1	1
Q8JZK9	HMCS1_MOUSE	Hydroxymethylglutaryl-CoA synthase, cytoplasmic (HMG-CoA synthase) (EC 2.3.3.10) (3-hydroxy-3-methylglutaryl coenzyme A synthase)	0.792955	0.873921	0.767992	0.780239	0.925388	1.04975	1.10837	1.14752	1.05053	1.05385	1.0369	1.07018	1.00583	1.12253	1.08245	0.998994	1.01773	1.08842	0.992714	0.942049	1.00191	1.06381	1.15955	1.05653	1.09495	0.825897	1.05587	0.782197	1.69324e-08	7.77788e-07	7	8	4	6	4
P62484	ABI2_MOUSE	Abl interactor 2 (Abelson interactor 2) (Abi-2) (Abl-binding protein 3) (AblBP3) (Arg-binding protein 1) (ArgBP1)	0.749141	0.966321	0.650568	0.83816	0.79845	1.03959	0.963547	1.00792	0.994169	1.05942	1.06244	1.04873	1.11	1	1.0441	1.02414	1.01251	1.15208	1.00455	1.00809	1.01053	0.997908	0.905488	0.98538	0.90404	0.793799	1.01517	0.781939	2.71434e-06	5.51481e-05	3	6	5	6	4
O54784	DAPK3_MOUSE	Death-associated protein kinase 3 (DAP kinase 3) (EC 2.7.11.1) (DAP-like kinase) (Dlk) (MYPT1 kinase) (ZIP-kinase)		0.689983	0.829545	0.890119						0.901578	1.07285	0.885965	1.05917	1.05296	1.09971	0.933602	1.0219	1.08311	1.02277	1.06065	1.11388					0.798685	1.02291	0.780798	0.000786697	0.00554713		1	2	2
Q8C0Q9	RPGF5_MOUSE	Rap guanine nucleotide exchange factor 5 (Guanine nucleotide exchange factor for Rap1) (M-Ras-regulated Rap GEF) (MR-GEF)	0.507732	0.870466				1.05787	0.378325	1.03861	1.02818	0.857939	0.914853	0.916179	0.903333													0.664803	0.851985	0.780299	0.386622	0.571814	1	1
Q9D6J5	NDUB8_MOUSE	NADH dehydrogenase [ubiquinone] 1 beta subcomplex subunit 8, mitochondrial (Complex I-ASHI) (CI-ASHI) (NADH-ubiquinone oxidoreductase ASHI subunit)	0.636598	0.894646	0.762311	0.865417	0.880814	1.26701	1.15074	0.817822	0.821186	1.25255	1.10407	0.827485	1.025	1.10488	1.25695	0.703219	0.914494	1.49867	0.868852	0.818059	1.17703	1.15063	1.22154	1.02632	0.925253	0.801589	1.02738	0.780224	0.0155999	0.0578967	3	3	4	1	4
P19783	COX41_MOUSE	Cytochrome c oxidase subunit 4 isoform 1, mitochondrial (Cytochrome c oxidase polypeptide IV) (Cytochrome c oxidase subunit IV isoform 1) (COX IV-1)	0.71134	1.05268	0.88447	1.02641	1.10756	1.37259	1.47389	1.11188	1.03693	1.20706	1.193	1.16374	1.3775	1.04465	1.1908	0.764588	1.22628	1.33599	1.05373	0.955526	1.5445	1.02301	1.32114	1.68129	1.59091	0.944818	1.2125	0.779232	0.0150401	0.0563469	11	9	11	11	10
P60904	DNJC5_MOUSE	DnaJ homolog subfamily C member 5 (Cysteine string protein) (CSP) (Cysteine-string protein isoform alpha)	0.600515	0.996546	0.928977	0.989779	0.843992	1.20508	1.07192	1.0495	1.09718	1.08635	1.15989	0.967836	1.08833	1.23884	1.23873	1.24648	0.967675	1.04598	1.48634	1.1159	1.46029	1.01255	0.914634	0.85575	0.933333	0.857789	1.10098	0.779118	0.00432823	0.0217751	13	12	12	12	10
Q9R111	GUAD_MOUSE	Guanine deaminase (Guanase) (Guanine aminase) (EC 3.5.4.3) (Guanine aminohydrolase) (GAH)	0.77921	0.864421	0.808712	0.857751	0.918605	1.06802	1.08473	1.0495	1.07969	1.05757	1.06717	1.03119	1.03	1.0758	1.13039	1.09356	1.08446	1.07869	1.15847	1.10916	1.08804	1.12029	1.13313	1.01754	1.1303	0.84437	1.08377	0.779108	1.86015e-11	3.27542e-09	37	35	41	33	36
P03911	NU4M_MOUSE	NADH-ubiquinone oxidoreductase chain 4 (EC 7.1.1.2) (NADH dehydrogenase subunit 4)	0.775773					1.24061	1.0069	0.916832	0.860058																	0.775773	0.996229	0.778709	0.256349	0.437745	1
Q99LC3	NDUAA_MOUSE	NADH dehydrogenase [ubiquinone] 1 alpha subcomplex subunit 10, mitochondrial (Complex I-42kD) (CI-42kD) (NADH-ubiquinone oxidoreductase 42 kDa subunit)	0.60567	0.949914	0.651515	0.776831	0.934109	1.24975	1.13202	0.726733	0.75413	1.34448	1.04068	0.859649	0.9125	1.02908	1.12272	0.715292	0.841502	1.58179	0.812386	0.725067	0.94067	1.20921	1.13923	1.12183	1.01717	0.77075	0.989844	0.778658	0.0327442	0.100956	8	7	10	7	5
P47743	GRM8_MOUSE	Metabotropic glutamate receptor 8 (mGluR8)		0.815199								1.04085	1.01041	1.077	1.06083													0.815199	1.04698	0.778621	0.00388334	0.0200951		1
Q8VDI7	UBAC1_MOUSE	Ubiquitin-associated domain-containing protein 1 (UBA domain-containing protein 1) (E3 ubiquitin-protein ligase subunit KPC2) (Kip1 ubiquitination-promoting complex protein 2)	0.448454	1.00777	1.21307	0.965928	0.607558	1.13198	1.22759	1.27525	1.04276	0.94429	0.982971	0.976608	1.02833	1.02908	1.05465	1.06942	1.09698	1.05305	1.24044	1.05121	1.10622	0.91841	0.642276	0.867446	0.940404	0.797076	1.02388	0.778489	0.0308731	0.0968354	2	2	1	1	2
Q91X78	ERLN1_MOUSE	Erlin-1 (Endoplasmic reticulum lipid raft-associated protein 1) (Protein KE04 homolog) (Stomatin-prohibitin-flotillin-HflC/K domain-containing protein 1) (SPFH domain-containing protein 1)				0.824532														1.31123	0.824226	1.13073	1.03062					0.824532	1.05936	0.778326	0.332638	0.517946				2
O55017	CAC1B_MOUSE	Voltage-dependent N-type calcium channel subunit alpha-1B (Brain calcium channel III) (BIII) (Calcium channel, L type, alpha-1 polypeptide isoform 5) (Voltage-gated calcium channel subunit alpha Cav2.2)	0.729381	0.928325	0.835227	0.811755	0.754845	1.02132	1.08571	1.04356	1.14966	1.04457	1.00378	1.02534	0.998333	1.00104	1.02301	1.13984	0.966632	1.22104	1.27869	1.07412	1.12249	1.05753	0.908537	0.87037	0.861616	0.809	1.03986	0.777988	4.11815e-05	0.000536036	16	11	9	7	12
Q61879	MYH10_MOUSE	Myosin-10 (Cellular myosin heavy chain, type B) (Myosin heavy chain 10) (Myosin heavy chain, non-muscle IIb) (Non-muscle myosin heavy chain B) (NMMHC-B) (Non-muscle myosin heavy chain IIb) (NMMHC II-b) (NMMHC-IIB)	2.65206	0.818653	0.923295	0.821976	0.694767	2.01929	2.45025	1.0198	1.17104	2.07707	1.1211	1.02534	1.99417	0.996885	0.849473	1.13883	1.17101	2.76216	0.908925	1.38275	1.80191	1.02824	0.778455	1.38986	1.21414	1.02741	1.32264	0.776786	0.221618	0.395761	167	124	173	132	97
Q03717	KCNB1_MOUSE	Potassium voltage-gated channel subfamily B member 1 (Voltage-gated potassium channel subunit Kv2.1) (mShab)	0.637457	0.884283	0.797348	0.844974	0.882752	1.02843	0.921182	0.968317	0.919339	1.052	1	1.12281	1.06167	1.12565	0.990412	1.16901	1.01147	1.03537	0.979053	1.09164	1.03254	1.03243	1.06098	1.11793	1.01515	0.803664	1.03475	0.776675	2.44117e-06	5.07362e-05	3	3	4	5	3
Q6P6I6	GRL1A_MOUSE	DNA-directed RNA polymerase II subunit GRINL1A (DNA-directed RNA polymerase II subunit M) (Glutamate receptor-like protein 1A)	0.376289	1.28497	1.22348	0.97615	0.554264	0.805076	0.936946	1.3703	1.16132	1.12906	1.23179	1.19493	1.22083	0.985462	1.1745	1.16901	0.941606	0.911583	1.20492	1.00135	1.27081	0.8159	0.60874	1.03996	0.738384	0.79625	1.02548	0.776466	0.0975524	0.222281	1	1	1	1	1
B1AXV0	FRS1L_MOUSE	DOMON domain-containing protein FRRS1L (Ferric-chelate reductase 1-like protein)	0.722509	1.07427	0.883523	0.882453	0.752907	1.16853	1.1468	1.02574	1.16229	1.14485	1.08515	1.15692	1.10333	1.08411	1.08054	1.1328	1.04588	1.38727	1.16393	1.02965	1.09282	1.02197	0.970528	1.10624	0.976768	0.854518	1.10097	0.776152	2.71928e-05	0.000384766	4	7	7	5	4
P02088	HBB1_MOUSE	Hemoglobin subunit beta-1 (Beta-1-globin) (Hemoglobin beta-1 chain) (Hemoglobin beta-major chain)	1.45275	0.850604	0.548295	0.977002	0.55814	1.31472	0.90936	1.54257	0.863946	1.00836	1.4087	0.716374	0.6075	0.834891	0.89837	1.29879	1.24192	1.6481	2.26412	0.867925	0.655502	0.516736	1.2002	1.20565	1.61414	0.819434	1.0574	0.774954	0.196883	0.36316	21	11	21	30	22
Q9CQJ8	NDUB9_MOUSE	NADH dehydrogenase [ubiquinone] 1 beta subcomplex subunit 9 (Complex I-B22) (CI-B22) (NADH-ubiquinone oxidoreductase B22 subunit)	0.762027	0.800518	0.758523	0.908007	0.948643	1.31675	1.6197	1.22376	1.31293	0.959146	0.855251	0.881092	0.983333	0.905504	1.12656	0.646881	0.88634	1.73475	0.972678	0.77628	1.28421	1.25105	1.18902	1.03704	1.12727	0.831956	1.07396	0.77466	0.0327271	0.100956	1	1	2	2	1
Q9Z1P6	NDUA7_MOUSE	NADH dehydrogenase [ubiquinone] 1 alpha subcomplex subunit 7 (Complex I-B14.5a) (CI-B14.5a) (NADH-ubiquinone oxidoreductase subunit B14.5a)	0.722509	0.853195	0.688447	0.856048	0.850775	1.30457	1.23054	0.785149	0.737609	1.36119	1.00378	0.853801	0.966667	0.942887	1.16779	0.780684	0.940563	1.64103	0.838798	0.881402	0.993301	1.22803	1.09248	1.07895	1.03535	0.790706	1.02152	0.774046	0.0145174	0.0551715	4	7	9	6	7
Q8BFZ9	ERLN2_MOUSE	Erlin-2 (Endoplasmic reticulum lipid raft-associated protein 2) (Stomatin-prohibitin-flotillin-HflC/K domain-containing protein 2) (SPFH domain-containing protein 2)	0.724227	0.620898				1.04467	0.662069	0.806931	0.984451	0.907149	0.630085	0.983431	1.03													0.670575	0.866606	0.773795	0.126887	0.268024	2	2
P03888	NU1M_MOUSE	NADH-ubiquinone oxidoreductase chain 1 (EC 7.1.1.2) (NADH dehydrogenase subunit 1)			0.801136											0.894081	1.24449	1.02918	1.00417									0.801136	1.03554	0.773643	0.192519	0.357568			1
Q920P5	KAD5_MOUSE	Adenylate kinase isoenzyme 5 (AK 5) (EC 2.7.4.3) (EC 2.7.4.6) (ATP-AMP transphosphorylase 5)	0.757732	0.811744	0.802083	0.798126	0.786822	1.05178	0.983251	1.04158	1.05539	1.05664	0.988647	1.09942	1.06667	1.04154	0.987536	1.01509	1.04171	1.04067	0.941712	1.09299	1.03158	0.986402	0.97561	0.961988	1.00909	0.79108	1.0226	0.773597	5.55128e-12	1.13515e-09	18	20	16	14	20
Q5DU31	ICEF1_MOUSE	Interactor protein for cytohesin exchange factors 1	0.776632	0.998273	0.768939	0.743612	0.968023	0.93198	0.986207	0.985149	1.07386	1.1402	1.10785	1.22222	1.25083	1.13603	1.1093	1.09256	1.09906	0.976127	1.07286	1.11321	1.27464	0.991632	1.10976	1.14133	1.09798	0.844341	1.09209	0.773145	1.73407e-05	0.000264874	3	4	3	2	4
Q9D8B4	NDUAB_MOUSE	NADH dehydrogenase [ubiquinone] 1 alpha subcomplex subunit 11 (Complex I-B14.7) (CI-B14.7) (NADH-ubiquinone oxidoreductase subunit B14.7)	0.725945	0.829879	0.697917	0.710392	0.733527	1.28528	1.14483	0.760396	0.895044	1.15135	0.937559	0.809942	0.863333	1.16303	1.08341	0.811871	0.831074	1.19982	0.804189	0.815364	0.884211	1.2636	0.960366	0.866472	0.856566	0.73812	0.955533	0.77247	0.00354632	0.0187898	2	3	2	2	1
P23819	GRIA2_MOUSE	Glutamate receptor 2 (GluR-2) (AMPA-selective glutamate receptor 2) (GluR-B) (GluR-K2) (Glutamate receptor ionotropic, AMPA 2) (GluA2)	0.752577	0.880829	0.817235	0.816014	0.841085	1.08325	1.01478	1.01584	1.11662	1.09192	1.04541	1.03216	1.04417	1.09553	1.09396	1.09557	1.08551	1.04686	1.02641	1.04717	1.07081	1.12238	1.07622	1.01949	1.04747	0.820475	1.06307	0.771798	1.22122e-12	3.51878e-10	33	44	44	35	37
D3Z7P3	GLSK_MOUSE	Glutaminase kidney isoform, mitochondrial (GLS) (EC 3.5.1.2) [Cleaved into: Glutaminase kidney isoform, mitochondrial 68 kDa chain; Glutaminase kidney isoform, mitochondrial 65 kDa chain]	0.791237	0.868739	0.862689	0.758092	0.800388	1.09645	1.03448	1.0604	1.12148	1.0455	1.07379	1.06628	1.12167	1.15472	1.06328	1.03018	1.1147	1.0504	0.967213	1.00809	1.04115	1.00105	1.02236	1.01852	1.05152	0.815107	1.05619	0.77174	1.05228e-10	1.38967e-08	47	47	41	31	31
Q91VD9	NDUS1_MOUSE	NADH-ubiquinone oxidoreductase 75 kDa subunit, mitochondrial (EC 7.1.1.2) (Complex I-75kD) (CI-75kD)	0.700172	0.993092	0.701705	0.820273	0.835271	1.27005	1.27685	0.841584	0.922255	1.27205	1.05393	0.933723	0.9925	0.983385	1.11026	0.855131	0.960375	1.55438	0.909836	0.816712	1.03158	1.20607	1.03049	1.02144	1.04949	0.803206	1.04082	0.771706	0.00370406	0.019405	30	32	23	18	26
P12658	CALB1_MOUSE	Calbindin (Calbindin D28) (D-28K) (PCD-29) (Spot 35 protein) (Vitamin D-dependent calcium-binding protein, avian-type)	0.810997	0.815199	0.741477	0.953152	0.896318	1.13604	1.14483	1.00396	1.04082	1.06592	1.18827	1.02729	1.13167	1.19003	1.11505	1.29779	1.03024	1.05659	1.00546	1.02022	1.0555	1.01046	1.18801	1.09064	1.03131	0.840235	1.08882	0.771695	6.58312e-07	1.66922e-05	19	18	15	16	15
P19536	COX5B_MOUSE	Cytochrome c oxidase subunit 5B, mitochondrial (Cytochrome c oxidase polypeptide Vb)	0.724227	0.888601	0.798295	0.896934	0.918605	1.44772	1.10837	0.890099	0.830904	1.29898	1.11447	1.077	1.25917	0.896158	1.00384	0.722334	1.20438	1.39523	1.01366	0.874663	1.33397	1.01987	1.05996	1.42495	1.23535	0.842029	1.09117	0.771677	0.00903797	0.0381436	4	7	7	3	7
P70211	DCC_MOUSE	Netrin receptor DCC (Tumor suppressor protein DCC)	0.825601	0.968912			0.739341	1.03858	1.10542	1.17129	0.860058	1.24234	1.23368	1.12963	1.145									1.12343	1.09045	1.00975	0.971717	0.839395	1.08815	0.7714	0.00288052	0.0160181	2	2			2
O08545	EFNA3_MOUSE	Ephrin-A3 (EHK1 ligand) (EHK1-L) (EPH-related receptor tyrosine kinase ligand 3) (LERK-3)	0.896048					1.06091	1.20197	1.15941	1.23226																	0.896048	1.16179	0.771264	0.0382124	0.113616	1
Q6RUT7	CSMT1_MOUSE	Protein CCSMST1	0.280069	1.09326	1.2339		0.463178	1.19594	1.4	1.27624	0.847425	0.777159	1.07379	1	0.995833	0.779855	0.903164	0.815895	0.726799					1.49059	0.332317	0.54191	0.355556	0.646777	0.838743	0.771127	0.356468	0.541622	1	2	1		1
Q5HZI2	C2C4C_MOUSE	C2 calcium-dependent domain-containing protein 4C (Nuclear-localized factor 3) (Protein FAM148C)	0.665808	1.04404	0.901515	0.859455	0.781008	1.03655	1.15074	1.21782	1.0826	1.04735	1.05487	1.2807	1.21667	1.09761	1.13423	1.15996	1.09176	0.98939	1.07468	1.16442	1.23828	0.920502	0.928862	0.988304	1.0303	0.840976	1.0909	0.770905	8.17914e-05	0.000897747	4	6	4	6	4
Q61414	K1C15_MOUSE	Keratin, type I cytoskeletal 15 (Cytokeratin-15) (CK-15) (Keratin-15) (K15)		0.928325	1.48485		1.0407					1.30084	1.09272	0.817739	14.6933	1.73728	1.55609	2.61368	1.17101					1.48536	0.612805	0.663743	1.13434	1.12781	1.46388	0.770422	0.609461	0.762759		1	1		3
Q80XJ3	TTC28_MOUSE	Tetratricopeptide repeat protein 28 (TPR repeat protein 28)					0.828488																	1.341	0.95122	1.11014	0.944444	0.828488	1.07539	0.770407	0.252228	0.432373					1
O88910	MPP3_MOUSE	MAGUK p55 subfamily member 3 (Discs large homolog 3) (Protein MPP3)	0.714777	0.906736	0.921402	0.789608	0.783915	1.06091	1.21084	1.09802	1.25073	1.00836	1.09177	1.0692	1.11333	1.1215	1.04698	1.01911	1.10636	0.953139	0.997268	1.11051	1.13014	0.962343	0.839431	1.20858	0.966667	0.819513	1.06381	0.770354	1.77314e-05	0.000269543	11	15	12	13	7
O35526	STX1A_MOUSE	Syntaxin-1A (Neuron-specific antigen HPC-1)	0.617698	0.974957	0.913826	0.90971	0.819767	1.16954	1.11921	1.09802	1.15549	1.06221	1.09366	1.06725	1.13083	1.15888	1.09396	1.22233	1.04275	1.13263	1.18306	1.0566	1.18182	0.996862	0.928862	0.917154	0.979798	0.836842	1.08632	0.770343	4.75736e-05	0.000594811	20	35	33	23	21
Q9Z2Y3	HOME1_MOUSE	Homer protein homolog 1 (Homer-1) (VASP/Ena-related gene up-regulated during seizure and LTP 1) (Vesl-1)	0.68299	0.912781	0.874053	0.870528	0.812984	1.14112	1.05123	1.07822	1.15452	1.0585	1.09272	1.05166	1.12917	1.18172	1.11505	1.1338	1.04067	0.97878	1.14845	1.06199	1.16364	1.02301	0.91565	0.98538	0.99899	0.826488	1.07289	0.770335	7.8868e-07	1.93777e-05	27	33	27	28	22
Q8K3D3	SWI5_MOUSE	DNA repair protein SWI5 homolog (Protein SAE3 homolog)	0.873711					1.14518	1.02266	1.14158	1.2449																	0.873711	1.13583	0.769231	0.0620213	0.160655	1
Q9DBA9	TF2H1_MOUSE	General transcription factor IIH subunit 1 (Basic transcription factor 2 62 kDa subunit) (BTF2 p62) (General transcription factor IIH polypeptide 1) (TFIIH basal transcription factor complex p62 subunit)	0.71134					0.858883	1.02266	0.816832	1.02041																	0.71134	0.925003	0.769014	0.136989	0.282674	1
E9Q401	RYR2_MOUSE	Ryanodine receptor 2 (RYR-2) (RyR2) (Cardiac muscle ryanodine receptor) (Cardiac muscle ryanodine receptor-calcium release channel) (Type 2 ryanodine receptor)	0.797251	0.877375	0.760417	0.768313	0.835271	1.06904	0.983251	1.01881	1.08552	1.05757	1.06433	1.07407	1.0575	1.02804	1.02685	1.09155	1.04901	1.07339	1.00091	1.06334	0.994258	1.03243	1.0874	1.10916	1.02424	0.806565	1.04899	0.7689	2.24698e-12	5.27542e-10	58	64	56	34	46
Q5PR73	DIRA2_MOUSE	GTP-binding protein Di-Ras2 (Distinct subgroup of the Ras family member 2)	0.773196	0.916235	0.761364	0.77598	0.846899	1.06091	0.993103	1.06238	1.00583	1.05478	1.09934	1.04094	1.05833	0.996885	1.01438	0.997988	1.09489	1.0672	1.18306	1.08221	1.09569	0.998954	1.06504	1.13255	1.05859	0.81267	1.05707	0.768792	9.99628e-10	8.56303e-08	13	15	15	15	12
O88507	CNTFR_MOUSE	Ciliary neurotrophic factor receptor subunit alpha (CNTF receptor subunit alpha) (CNTFR-alpha)	0.552405		0.823864		1.04651	1.17766	1.55369	0.959406	1.07289					0.987539	0.942474	0.926559	0.877998					1.00314	1.02541	0.842105	0.983838	0.780943	1.01638	0.768356	0.0554743	0.148627	1		2		1
Q3U0D9	HACE1_MOUSE	E3 ubiquitin-protein ligase HACE1 (EC 2.3.2.26) (HECT domain and ankyrin repeat-containing E3 ubiquitin-protein ligase 1) (HECT-type E3 ubiquitin transferase HACE1)	0.72079	0.898964	0.721591	0.79983	0.871124	1.04162	0.986207	0.967327	0.965986	1.06871	1.06906	1.0575	0.965833	1.15369	1.04986	1.04829	1.03128	1.0221	1.16849	1.09164	1.04115	1.05649	1.05488	0.940546	1.05556	0.799068	1.04028	0.76813	4.70269e-08	1.86315e-06	3	3	2	5	4
O88643	PAK1_MOUSE	Serine/threonine-protein kinase PAK 1 (EC 2.7.11.1) (Alpha-PAK) (CDC42/RAC effector kinase PAK-A) (p21-activated kinase 1) (PAK-1) (p65-PAK)	0.756873	0.831606	0.818182	0.855196	0.85562	1.05888	1.05813	1.05446	1.07191	1.0585	1.09272	1.02144	1.05167	1.04465	1.05753	1.12575	1.08342	1.06808	1.1275	1.07817	1.06699	1.03243	1.07419	1.11209	1.08889	0.822673	1.07103	0.768118	2.33587e-14	1.64523e-11	38	40	43	34	38
P00405	COX2_MOUSE	Cytochrome c oxidase subunit 2 (EC 7.1.1.9) (Cytochrome c oxidase polypeptide II)	0.67268	0.908463	0.765152	1.06729	1.04942	1.33198	1.25222	0.981188	0.920311	1.22006	1.1211	1.03996	1.27417	1.02181	1.23873	0.761569	1.28676	1.31211	1.05738	0.93531	1.3244	1.01674	1.2815	1.47758	1.33737	0.878656	1.14493	0.767431	0.00561059	0.0264428	8	11	10	5	10
Q9R0M0	CELR2_MOUSE	Cadherin EGF LAG seven-pass G-type receptor 2 (Flamingo homolog)	0.755155	0.849741		0.832198		0.958376	0.963547	1.04158	1.10496	1.04364	1.02838	1.03509	1.12417					1.00177	1.06648	1.13208	1.21627					0.811303	1.05734	0.767304	4.44359e-05	0.000566759	3	3		2
P34152	FAK1_MOUSE	Focal adhesion kinase 1 (FADK 1) (EC 2.7.10.2) (Focal adhesion kinase-related nonkinase) (FRNK) (Protein-tyrosine kinase 2) (p125FAK) (pp125FAK)	0.77921	0.803972	0.778409	0.813458	0.824612	1.04264	1.03054	1.03564	1.02818	1.03064	1.05771	1.05653	1.04917	1.03738	0.981783	1.0332	1.02815	1.00177	1.01639	1.04582	1.02488	1.00418	1.15142	1.12768	1.07677	0.79972	1.04234	0.767234	2.13067e-13	1.12552e-10	18	22	15	17	12
Q8CAA7	PGM2L_MOUSE	Glucose 1,6-bisphosphate synthase (EC 2.7.1.106) (Phosphoglucomutase-2-like 1)	0.799828	0.870466	0.824811	0.773424	0.866279	1.07919	1.08177	1.06733	1.07775	1.15135	1.09839	1.15692	1.08417	1.20665	1.09684	1.08853	1.02815	1.11317	0.986339	1.05121	0.990431	1.11925	1.08943	1.01852	0.981818	0.826106	1.07687	0.767137	8.9476e-10	7.9462e-08	32	26	31	22	25
Q9CR70	LAGE3_MOUSE	EKC/KEOPS complex subunit Lage3 (ITBA2 protein homolog) (L antigen family member 3)		0.860104								1.08542	1.34816	1.04288	1.0375													0.860104	1.12174	0.766761	0.151792	0.302677		1
Q9CXZ1	NDUS4_MOUSE	NADH dehydrogenase [ubiquinone] iron-sulfur protein 4, mitochondrial (Complex I-18 kDa) (CI-18 kDa) (Complex I-AQDQ) (CI-AQDQ) (NADH-ubiquinone oxidoreductase 18 kDa subunit)	0.744845	0.818653	0.844697	0.862862	0.85562	1.57462	1.33202	0.856436	0.872692	1.46982	1.06717	0.750487	1.03917	0.938733	1.1093	0.823944	1.04901	1.89036	0.978142	0.80593	1.26411	1.31799	1.04675	0.965887	0.983838	0.824172	1.07519	0.766539	0.0242769	0.0807114	4	4	1	4	3
Q62178	SEM4A_MOUSE	Semaphorin-4A (Semaphorin-B) (Sema B)	0.821306	0.873921	0.847538	0.844123	0.557171	1.0934	1.08966	1.08416	1.07289	1.09564	1.00662	0.992203	0.965833	1.03634	0.972196	0.958753	0.979145	1.2069	1.29872	1.1496	1.28038	0.780335	0.838415	0.670565	0.982828	0.778585	1.01617	0.766199	0.00345384	0.0184447	5	5	3	2	1
Q8BGZ1	HPCL4_MOUSE	Hippocalcin-like protein 4 (Neural visinin-like protein 2) (NVP-2)	0.749141	0.873921	0.761364	0.837308	0.772287	1.03553	1.00493	1.10594	1.00097	1.07614	1.06055	1.09454	1.0375	1.05296	1.10738	1.12877	0.998957	1.07692	1.01913	1.06469	1.03445	1.04079	0.90752	1.03606	0.958586	0.797367	1.04082	0.766095	1.16232e-09	9.44612e-08	15	22	20	12	13
Q8BGC1	CE022_MOUSE	UPF0489 protein C5orf22 homolog	0.939863	1.07081	1.10606	0.921635	0.671512	1.58579	2.73202	3.2703	2.99125	1.0585	1.02838	1.03119	1.02333	1.0758	1.09492	1.06841	0.940563	1.31123	1.20219	0.795148	1.31866	0.859833	0.560976	0.998051	1.01818	0.928183	1.21188	0.765905	0.206118	0.376428	1	3	2	1	1
P26350	PTMA_MOUSE	Prothymosin alpha [Cleaved into: Prothymosin alpha, N-terminally processed; Thymosin alpha]	0.666667	1.17789	1.09848	1.12266	0.812984	1.81421	2.47586	1.62673	1.41983	1.33798	1.25071	1.0848	1.38667	1.03115	1.09588	1.07948	0.911366	1.37666	1.03188	1.02561	1.2756	1.25314	1.04472	0.991228	1.13838	0.953296	1.24473	0.765867	0.0365096	0.109893	5	3	3	3	2
Q2M3X8	PHAR1_MOUSE	Phosphatase and actin regulator 1	0.658076	0.972366	0.899621	0.840716	0.876938	1.03959	1.12217	1.08713	1.06706	1.08542	1.12583	1.16277	1.1625	1.11526	1.19367	1.10161	1.15954	0.987622	1.06375	1.01078	1.05933	1.14749	1.13313	1.11404	1.12222	0.842474	1.1018	0.764635	3.45904e-07	9.86931e-06	15	15	16	10	12
Q8R5H6	WASF1_MOUSE	Wiskott-Aldrich syndrome protein family member 1 (WASP family protein member 1) (Protein WAVE-1)	0.719931	1.00604	0.892992	0.845826	0.75	1.10558	1.11921	1.07723	1.11176	1.10771	1.11542	1.16082	1.13	1.12046	1.0767	1.13682	1.06882	1.1901	1.44262	1.05121	1.10335	1.06485	0.857724	1.01365	0.949495	0.836796	1.09519	0.764066	3.36989e-05	0.000453541	14	16	12	11	10
Q99MJ9	DDX50_MOUSE	ATP-dependent RNA helicase DDX50 (EC 3.6.4.13) (DEAD box protein 50) (Gu-beta) (Nucleolar protein Gu2)	0.767182					1.07919	0.967488	0.981188	0.994169																	0.767182	1.00459	0.763677	0.0161002	0.0593367	3
P46096	SYT1_MOUSE	Synaptotagmin-1 (Synaptotagmin I) (SytI) (p65)	0.677835	0.931779	0.734848	0.93356	0.887597	1.04162	1.04926	1.00198	1.14383	0.970288	1.12299	1.17836	1.155	1.18692	0.915628	1.20624	1.06778	0.904509	1.3224	1.1442	1.25742	0.866109	1.10366	1.05166	1.06869	0.826035	1.08167	0.763666	0.000137756	0.00138609	49	52	49	41	39
P52503	NDUS6_MOUSE	NADH dehydrogenase [ubiquinone] iron-sulfur protein 6, mitochondrial (Complex I-13kD-A) (CI-13kD-A) (NADH-ubiquinone oxidoreductase 13 kDa-A subunit)	0.579038	0.974093	0.639205	0.991482	0.742248	1.4335	1.21773	0.69901	0.727891	1.37233	1.09366	0.880117	0.965	0.965732	1.07191	0.795775	0.888425	1.54377	1.08925	0.925876	0.911962	1.07741	0.882114	1.02827	0.950505	0.766931	1.00445	0.763536	0.0197382	0.0693189	3	3	3	2	2
Q3UXZ9	KDM5A_MOUSE	Lysine-specific demethylase 5A (EC 1.14.11.67) (Histone demethylase JARID1A) (Jumonji/ARID domain-containing protein 1A) (Retinoblastoma-binding protein 2) (RBBP-2) ([histone H3]-trimethyl-L-lysine(4) demethylase 5A)	0.600515				1.03876	1.51574	0.999015	1.53366	1.3897													0.761506	0.98374	0.737817	0.737374	0.789805	1.03486	0.763203	0.328878	0.513752	1				1
Q9QYM9	TEFF2_MOUSE	Tomoregulin-2 (TR-2) (Transmembrane protein with EGF-like and two follistatin-like domains)	0.648625	1.10104	0.813447	0.992334	1.00484	1.10254	1.50837	1.4	1.2381	0.941504	1.45222	1.49708	1.24333	0.804777	1.01342	0.963783	1.05214	0.944297	2.25956	0.812668	1.68038	1.14121	1.04167	1.0731	1.11515	0.896554	1.17497	0.763046	0.0398644	0.117045	5	1	3	2	2
Q8K2X3	STN1_MOUSE	CST complex subunit STN1 (Alpha-accessory factor of 44 kDa) (AAF-44) (AAF44) (Oligonucleotide/oligosaccharide-binding fold-containing protein 1) (Suppressor of cdc thirteen homolog)	0.356529	0.854922		1.05281		0.839594	0.928079	1.06139	0.853256	0.922006	0.837275	0.846004	0.970833					0.885942	0.830601	0.915094	0.905263					0.684632	0.897388	0.762917	0.0978673	0.222838	1	2		2
O35607	BMPR2_MOUSE	Bone morphogenetic protein receptor type-2 (BMP type-2 receptor) (BMPR-2) (EC 2.7.11.30) (BRK-3) (Bone morphogenetic protein receptor type II) (BMP type II receptor) (BMPR-II)	0.823024	0.886874	0.737689	0.945486	0.75969	0.996954	1.03842	1.10297	1.03304	1.052	1.14475	1.10916	1.11583	1.03427	1.08533	1.14889	1.00938	1.2122	1.27687	1.19137	1.13493	1.02615	0.973577	1.03411	1.01515	0.826966	1.08405	0.762848	5.00133e-07	1.3265e-05	3	6	4	6	3
Q8R1F5	HYI_MOUSE	Putative hydroxypyruvate isomerase (EC 5.3.1.22)	0.832474					0.994924	1.16355	1.06337	1.15452																	0.832474	1.09185	0.762441	0.0467379	0.13121	1
Q80WE4	KI20B_MOUSE	Kinesin-like protein KIF20B (Kinesin family member 20B) (Kinesin-related motor interacting with PIN1) (M-phase phosphoprotein 1) (MPP1)			0.858902											1.36137	1.24736	1.11368	0.854015									0.858902	1.12732	0.761894	0.315944	0.500068			1
Q810U5	CCD50_MOUSE	Coiled-coil domain-containing protein 50 (Protein Ymer)	0.275773	1.11658		1.22743	0.902132	1.00812	1.66897	1.55149	1.41983	0.985144	1.01419	1.04288	1.0125					0.913351	1.18215	0.683288	1.1866	0.930962	0.54878	0.793372	0.761616	0.764147	1.00345	0.761517	0.22586	0.401269	1	3		1	2
P0DP27	CALM2_MOUSE	Calmodulin-2	0.743986	0.70639	0.732008	0.746167	0.824612	0.945178	0.846305	0.769307	0.737609	0.987001	1.1088	0.736842	1.21	1.04258	0.941515	1.21831	0.913452	0.908046	1.2969	0.80593	1.57512	1.10146	0.966463	0.926901	1.03131	0.749622	0.984791	0.761199	0.00581335	0.027182	12	15	15	14	11
Q8R4U7	LUZP1_MOUSE	Leucine zipper protein 1 (Leucine zipper motif-containing protein)	0.700172	0.857513	0.854167	0.793015	0.919574	1.14213	1.08079	1.10891	1.14286	1.15413	1.14759	1.01949	1.11167	1.13707	1.01534	1.12173	0.991658	1.03183	0.965392	1.11725	1.0201	1.02929	1.05386	1.15595	1.0798	0.821431	1.0797	0.760793	3.22006e-08	1.35179e-06	7	4	4	5	5
Q8BKX1	BAIP2_MOUSE	Brain-specific angiogenesis inhibitor 1-associated protein 2 (BAI-associated protein 2) (BAI1-associated protein 2) (Insulin receptor substrate protein of 53 kDa) (IRSp53) (Insulin receptor substrate p53) (Insulin receptor tyrosine kinase 53 kDa substrate)	0.729381	0.868739	0.864583	0.836457	0.846899	1.10051	1.1133	1.14752	1.19631	1.039	1.05014	1.14717	1.1375	1.18484	1.093	1.11771	1.15641	1.0168	0.959927	1.14151	1.06986	0.979079	0.979675	1.0614	1.13636	0.827533	1.08925	0.759727	2.24453e-08	1.00908e-06	43	51	51	34	38
Q8R071	IP3KA_MOUSE	Inositol-trisphosphate 3-kinase A (EC 2.7.1.127) (Inositol 1,4,5-trisphosphate 3-kinase A) (IP3 3-kinase A) (IP3K A) (InsP 3-kinase A)	0.701031	0.947323	0.891098	0.850085	0.850775	1.09137	1.02956	1.07327	1.11273	1.14485	1.14286	1.04776	1.065	1.17445	1.14957	1.2505	1.07195	1.16622	1.2031	1.12264	1.03732	1.23954	1.05996	1.05068	1.02525	0.843894	1.11094	0.759623	1.13231e-07	3.92223e-06	17	19	14	15	9
Q3TMP8	TM38A_MOUSE	Trimeric intracellular cation channel type A (TRIC-A) (TRICA) (27 kDa sarcoplasmic reticulum protein) (Mitsugumin-33A) (SPR-27) (Transmembrane protein 38A)		0.779793			0.418605					1.81058	0.768212	0.597466	0.743333									1.50418	0.482724	0.517544	0.441414	0.571336	0.752183	0.75957	0.518229	0.689439		1			1
Q9WUK6	ZBT18_MOUSE	Zinc finger and BTB domain-containing protein 18 (58 kDa repressor protein) (Transcriptional repressor RP58) (Zinc finger protein 238) (Zfp-238)				0.796422														0.86649	1.21129	0.873315	1.31866					0.796422	1.04853	0.759564	0.34211	0.527906				1
Q5XF89	AT133_MOUSE	Probable cation-transporting ATPase 13A3 (EC 7.2.2.-)	0.795533					1.07005	1.01872	0.993069	1.11176																	0.795533	1.0474	0.759531	0.0164427	0.0602835	1
Q9R1V7	ADA23_MOUSE	Disintegrin and metalloproteinase domain-containing protein 23 (ADAM 23) (Metalloproteinase-like, disintegrin-like, and cysteine-rich protein 3) (MDC-3)	0.725945	0.930052	0.820076	0.815162	0.785853	1.04061	1.22463	1.22079	1.20603	0.990715	1.07001	1.04191	1.07083	1.02285	1.07383	1.10563	1.14494	1.07427	1.07559	1.10243	1.02679	0.971757	0.950203	1.03314	1.01414	0.812774	1.07048	0.759264	1.57722e-07	5.23455e-06	13	17	11	10	10
Q9QXY7	XK_MOUSE	Membrane transport protein XK (XK homolog) (XK-related protein 1)	0.608247	1.10535				1.05787	1.20197	1.11287	1.06706	1.02321	0.994324	1.05556	1.14167													0.819957	1.08003	0.759201	0.0610018	0.15879	1	1
Q9D1L0	CHCH2_MOUSE	Coiled-coil-helix-coiled-coil-helix domain-containing protein 2	0.761168	0.854922	0.764205	0.925043		0.979695	1.21281	1.22871	1.02041	1.11235	1.04257	1.05945	1.05833	1.02908	1.12368	1.0161	1.06778	1.12644	1.08197	1.19003	1.0488					0.823559	1.08515	0.758935	1.85538e-06	4.01409e-05	1	2	2	2
Q8VE97	SRSF4_MOUSE	Serine/arginine-rich splicing factor 4 (Splicing factor, arginine/serine-rich 4)	0.72079	0.935233	0.929924	0.926746	0.60562	1.19594	1.46207	1.16436	1.17687	1.09656	1.11164	1.03899	1.16583	1.08411	1.08917	1.12173	1.00834	1.12997	1.102	1.04717	1.29569	1.01255	0.663618	0.876218	0.826263	0.811461	1.07019	0.758238	0.00374743	0.0195836	4	5	4	4	3
O54946	DNJB6_MOUSE	DnaJ homolog subfamily B member 6 (Heat shock protein J2) (HSJ-2) (MRJ) (mDj4)	1.05412	0.683074	0.738636	0.873935	0.916667	1.06294	0.944828	0.99802	1.10787	1.08171	1.08325	1.02729	1.29083	1.03011	1.06711	1.22032	1.03233	0.975243	1.30237	1.29111	1.53876	1.0251	1.09756	1.14522	1.0798	0.843133	1.1122	0.758074	0.000300878	0.00257044	5	9	8	6	6
Q9CQZ6	NDUB3_MOUSE	NADH dehydrogenase [ubiquinone] 1 beta subcomplex subunit 3 (Complex I-B12) (CI-B12) (NADH-ubiquinone oxidoreductase B12 subunit)	0.704467	0.867012	0.552083	0.773424	0.871124	1.29239	1.1399	0.733663	0.771623	1.40947	1.06623	0.805068	0.9575	0.812046	1.01438	0.530181	0.805005	1.70911	0.757741	0.71159	0.930144	1.42992	1.22967	1.17934	1.12727	0.743494	0.980944	0.757938	0.0558303	0.149391	1	2	1	1	2
Q62205	SCN9A_MOUSE	Sodium channel protein type 9 subunit alpha (Peripheral sodium channel 1) (PN1) (Sodium channel protein type IX subunit alpha) (Voltage-gated sodium channel subunit alpha Nav1.7)	0.770619	0.829879	0.814394	0.948893	0.79845	1.18579	1.04039	1.0495	1.07191	1.11792	1.06433	1.00585	1.04	1.1703	1.24545	1.1992	1.09176	1.0725	1.01093	1.01887	0.89378	1.25941	1.12805	1.09259	1.23131	0.830292	1.0957	0.757773	1.0718e-06	2.50706e-05	3	3	2	2	1
Q9JK38	GNA1_MOUSE	Glucosamine 6-phosphate N-acetyltransferase (EC 2.3.1.4) (Phosphoglucosamine acetylase) (Phosphoglucosamine transacetylase) (Protein EMeg32)	0.856529					1.17462	1.1399	1.09109	1.11953																	0.856529	1.13088	0.757403	0.00406169	0.0207136	1
Q61490	CD166_MOUSE	CD166 antigen (Activated leukocyte cell adhesion molecule) (BEN) (Protein DM-GRASP) (CD antigen CD166)	0.728522	0.746978	0.856061	0.879898	0.80814	1.10558	1.05714	1.05545	1.02235	1.06407	1.10691	1.05458	0.986667	1.1433	1.22819	1.26157	1.03962	1.06012	0.97541	1.0283	0.971292	1.06172	1.03963	0.945419	1.0202	0.801742	1.05871	0.757284	1.22565e-07	4.22248e-06	20	17	17	14	20
Q0VBF8	STUM_MOUSE	Protein stum homolog	0.611684	0.993955	0.777462	0.940375	0.900194	1.13096	1.18818	1.1396	1.16327	1.16249	1.05298	0.988304	1.06	0.967809	0.978907	1.0171	0.89781	1.25818	1.45264	1.21968	1.43349	1.07427	1.10772	0.889864	1.00707	0.832611	1.10006	0.756878	0.000867318	0.00601524	3	2	1	2	1
Q9CQH3	NDUB5_MOUSE	NADH dehydrogenase [ubiquinone] 1 beta subcomplex subunit 5, mitochondrial (Complex I-SGDH) (CI-SGDH) (NADH-ubiquinone oxidoreductase SGDH subunit)	0.484536	0.952504	0.660038	0.959114	0.806202	1.41624	1.26897	0.689109	0.660836	1.47725	1.0596	0.827485	0.8825	1.09034	1.25216	0.602616	0.876955	1.89036	0.838798	0.807278	0.882297	1.25523	1.00407	0.967836	0.877778	0.748885	0.989896	0.756529	0.0660178	0.168675	5	4	3	4	4
P04104	K2C1_MOUSE	Keratin, type II cytoskeletal 1 (67 kDa cytokeratin) (Cytokeratin-1) (CK-1) (Keratin-1) (K1) (Type-II keratin Kb1)	0.541237	0.898964	0.995265	0.769165	1.06395	1.21929	1.17833	1.00297	0.621963	1.29155	1.2157	0.754386	1.40833	1.31464	2.0604	1.32596	0.898853	1.09991	1.07104	0.681941	1.9311	1.29707	0.75	0.724172	1.2404	0.831002	1.09847	0.756507	0.0900792	0.210163	1	5	3	5	4
P48771	CX7A2_MOUSE	Cytochrome c oxidase subunit 7A2, mitochondrial (Cytochrome c oxidase subunit VIIa-liver/heart) (Cytochrome c oxidase subunit VIIa-L)	0.646907	0.943869	0.6875	1.06559	1.18605	1.27107	1.13695	0.983168	0.963071	1.1402	1.11826	1.12378	1.30833	1	1.1745	0.820926	1.08238	1.58709	1.03279	0.995957	1.83158	0.941423	1.48577	1.46004	1.30909	0.880934	1.16552	0.755828	0.0147079	0.0556285	6	5	5	3	4
Q9Z2W9	GRIA3_MOUSE	Glutamate receptor 3 (GluR-3) (AMPA-selective glutamate receptor 3) (GluR-C) (GluR-K3) (Glutamate receptor ionotropic, AMPA 3) (GluA3)	0.766323	0.864421	0.796402	0.735094	0.823643	1.06193	0.944828	0.99604	1.07386	1.06128	1.01514	1.05653	1.02	1.054	1.03643	1.09054	1.05109	1.00973	0.983607	1.13342	1.06794	1.0931	1.17378	1.08285	1.08081	0.795922	1.05314	0.755762	1.69444e-10	1.98908e-08	16	19	14	8	12
Q7TN98	CPEB4_MOUSE	Cytoplasmic polyadenylation element-binding protein 4 (CPE-BP4) (CPE-binding protein 4) (mCPEB-4)	0.935567					1.21827	1.21872	1.2198	1.30126																	0.935567	1.23901	0.755091	0.00457392	0.0226663	1
Q8K097	LFG2_MOUSE	Protein lifeguard 2 (Fas apoptotic inhibitory molecule 2) (Neural membrane protein 35)	0.587629	0.924007	0.857955	0.811755	0.567829	1.20305	1.16059	1.13861	1.04179	1.0325	1.07001	0.987329	1.20583	1.18276	1.01151	1.09054	0.904067	0.915119	0.90255	0.904313	1.11483	0.891213	0.583333	0.712476	0.746465	0.735152	0.974093	0.754704	0.00900171	0.0380618	3	3	2	2	2
P26049	GBRA3_MOUSE	Gamma-aminobutyric acid receptor subunit alpha-3 (GABA(A) receptor subunit alpha-3)	0.858247	0.810881	0.750947	0.72402	0.753876	1.06802	1.09064	1.05743	1.01069	1.05385	0.983917	1.03509	1.02167	0.953271	1.02876	1.0674	1.06361	1.11052	0.705829	1.13477	0.894737	1.07427	1.1565	1.10234	1.1303	0.778119	1.03186	0.754095	1.33214e-05	0.000212172	6	7	7	2	3
Q9DCJ5	NDUA8_MOUSE	NADH dehydrogenase [ubiquinone] 1 alpha subcomplex subunit 8 (Complex I-19kD) (CI-19kD) (Complex I-PGIV) (CI-PGIV) (NADH-ubiquinone oxidoreductase 19 kDa subunit)	0.428694	1.18998	0.939394	0.931005	0.92345	1.47107	1.45911	0.867327	0.948494	1.28598	1.21192	1.05653	1.04583	1.00415	1.17833	0.741449	0.963504	1.70645	1.01366	0.90027	1.15981	1.41318	1.18191	1.0117	1.06768	0.837491	1.11212	0.75306	0.0303039	0.0955703	4	3	3	2	2
Q8BNN1	SPA2L_MOUSE	Spermatogenesis-associated protein 2-like protein (SPATA2-like protein)	0.883162	0.837651	0.847538	0.792164	0.833333	1.15838	1.23054	1.31782	1.11856	1.03435	1.06433	1.06628	1.07	1.14642	1.22627	1.08048	1.14077	1.01326	1.08015	1.1159	1.14163	1.05962	1.07114	1.05166	1.12323	0.838261	1.11326	0.752981	3.19849e-09	2.0689e-07	3	6	5	5	7
P09541	MYL4_MOUSE	Myosin light chain 4 (MLC1EMB) (Myosin light chain 1, atrial/fetal isoform) (MLC1A)	0.762027	0.850604	0.77178	0.954003	0.906977	1.11371	1.00887	1.02277	1.01166	1.37604	1.08988	0.88694	1.20917	1.39252	0.934803	1.11066	1.29301	1.3519	1.34608	1.08895	1.11579	1.07427	1.01829	1.12476	1.0798	0.8458	1.12351	0.752822	0.000134475	0.00135523	1	2	2	2	3
Q9CWW6	PIN4_MOUSE	Peptidyl-prolyl cis-trans isomerase NIMA-interacting 4 (EC 5.2.1.8) (Parvulin-14) (Par14) (Peptidyl-prolyl cis-trans isomerase Pin4) (PPIase Pin4) (Rotamase Pin4)	0.361684	1.02763	1.32197	0.96167		1.08426	1.26502	1.28416	1.16812	0.960074	0.928098	1.12671	1.04667	1.25961	1.23682	1.27364	0.93952	1.08223	1.01184	0.977089	1.09569					0.829094	1.10192	0.752408	0.0614272	0.159454	3	3	1	2
P70310	NTR2_MOUSE	Neurotensin receptor type 2 (NT-R-2) (NTR2) (Low-affinity levocabastine-sensitive neurotensin receptor) (NTRL)		0.879102	1.07008	0.873935	0.690891					1.09749	1.21665	1.16862	1.23083	1.41641	1.45638	1.35412	1.1074	1.13439	1.40164	1.0283	1.61627	0.956067	0.869919	0.821637	0.927273	0.868132	1.15441	0.752014	0.0167214	0.0611991		1	1	1	1
Q08460	KCMA1_MOUSE	Calcium-activated potassium channel subunit alpha-1 (BK channel) (BKCA alpha) (Calcium-activated potassium channel, subfamily M subunit alpha-1) (K(VCA)alpha) (KCa1.1) (Maxi K channel) (MaxiK) (Slo-alpha) (Slo1) (mSlo1) (Slowpoke homolog) (Slo homolog) (mSlo)	0.668385	0.870466	0.647727	0.735094	0.758721	1.0599	1.09064	0.981188	1.09621	1.07614	0.964049	1.07407	1.0175	0.798546	0.693193	0.849095	0.846715	1.16888	1.06466	0.948787	1.06316	1.04079	0.825203	0.996101	0.972727	0.732014	0.973637	0.751834	0.000204489	0.00188683	1	3	1	4	5
P70257	NFIX_MOUSE	Nuclear factor 1 X-type (NF1-X) (Nuclear factor 1/X) (CCAAT-box-binding transcription factor) (CTF) (Nuclear factor I/X) (NF-I/X) (NFI-X) (TGGCA-binding protein)	0.50945	1.11831				1.02132	1.00099	1.04257	1.10496	0.931291	0.994324	0.915205	1.0375													0.754799	1.00437	0.751513	0.1156	0.25045	2	1
P22599	A1AT2_MOUSE	Alpha-1-antitrypsin 1-2 (AAT) (Alpha-1 protease inhibitor 2) (Alpha-1-antiproteinase) (Serine protease inhibitor 1-2) (Serine protease inhibitor A1b) (Serpin A1b)	0.65378				0.860465	1.3401	1.16355	0.985149	0.984451													0.703975	0.807927	1.02047	1.12222	0.750037	0.998109	0.751457	0.112659	0.246011	1				1
P35803	GPM6B_MOUSE	Neuronal membrane glycoprotein M6-b (M6b)	0.815292	0.893782	0.846591	0.787905	0.822674	1.16345	1.20197	1.0901	1.07289	1.1467	1.15326	1.04971	1.02417	1.06646	1.17546	1.05734	1.08342	1.23696	1.57013	1.01617	1.21818	1.18619	0.998984	0.909357	0.908081	0.8325	1.10856	0.750974	3.10516e-05	0.00042149	13	14	14	15	9
Q8K0E8	FIBB_MOUSE	Fibrinogen beta chain [Cleaved into: Fibrinopeptide B; Fibrinogen beta chain]	0.67268			0.99063		1.03959	1.08079	0.935644	1.01069									1.27675	1.2377	1.07143	1.089					0.81632	1.08769	0.750507	0.0282694	0.0910106	1			1
P54227	STMN1_MOUSE	Stathmin (Leukemia-associated gene protein) (Leukemia-associated phosphoprotein p18) (Metablastin) (Oncoprotein 18) (Op18) (Phosphoprotein p19) (pp19) (Prosolin) (Protein Pr22) (pp17)	0.823883	0.83506	0.824811	0.840716	0.735465	1.02843	1.21182	1.0505	1.15841	0.935933	1.08893	1.0575	1.18667	0.882658	1.13231	1.03018	1.16475	1.1061	1.2286	1.10782	1.39139	0.83159	0.969512	1.16569	1.05051	0.811017	1.08171	0.749756	2.88689e-05	0.000403084	19	20	22	23	19
Q8BH65	DEN6A_MOUSE	Protein DENND6A (DENN domain-containing protein 6A)				0.858603														1.1229	1.11202	1.18194	1.17033					0.858603	1.14641	0.748949	0.00331126	0.0178335				1
P97300	NPTN_MOUSE	Neuroplastin (Stromal cell-derived receptor 1) (SDR-1)	0.768041	0.956822	0.926136	0.764055	0.777132	1.12792	1.24532	1.33168	1.31195	1.06592	1.12583	1.1384	1.125	1.13188	1.12943	1.11972	1.19812	1.084	1.25592	0.989218	1.13589	1.02406	0.89126	1.03314	0.974747	0.834261	1.11671	0.747072	7.88692e-06	0.000136227	24	20	25	26	17
O88998	NOE1_MOUSE	Noelin (Neuronal olfactomedin-related ER localized protein) (Olfactomedin-1) (Pancortin)	0.662371	0.772021	0.683712	0.734242	0.969961	1.11168	0.976355	0.925743	1.02721	1.09099	1.03595	0.963938	1.02667	1.07477	0.981783	1.04628	0.931178	1.01238	0.879781	1.05391	0.934928	1.10042	1.12805	1.00975	1.02121	0.75725	1.01448	0.746439	8.36483e-07	2.02384e-05	6	3	7	5	5
O35188	X3CL1_MOUSE	Fractalkine (C-X3-C motif chemokine 1) (CX3C membrane-anchored chemokine) (Neurotactin) (Small-inducible cytokine D1) [Cleaved into: Processed fractalkine]	0.570447		0.881629		0.909884	1.08426	1.10739	0.958416	1.19145					1.15369	1.12656	1.1167	1.0146					0.935146	0.99187	0.908382	0.862626	0.7706	1.03248	0.746361	0.00658289	0.0298918	2		1		1
Q8VBZ0	DHRSX_MOUSE	Dehydrogenase/reductase SDR family member on chromosome X homolog (EC 1.1.-.-) (DHRSXY) (SCAD family protein)					0.790698																	1.17678	1.12093	0.971735	0.983838	0.790698	1.05971	0.746146	0.0705956	0.17659					1
Q8BTF8	RALYL_MOUSE	RNA-binding Raly-like protein	0.750859	0.813472	0.88447	0.731687	0.727713	1.14315	1.02759	0.931683	1.37512	0.884865	0.852412	1.16277	0.990833	1.08515	0.996165	1.24145	1.05631	0.981432	1.0337	1.22237	1.23254	0.948745	0.931911	0.975634	0.99798	0.779424	1.0456	0.745435	5.56476e-05	0.000666936	3	3	6	2	3
P00416	COX3_MOUSE	Cytochrome c oxidase subunit 3 (EC 7.1.1.9) (Cytochrome c oxidase polypeptide III)		0.811744	0.950758		1.01938					1.13649	1.28193	0.924951	1.26583	1.35618	1.71812	0.908451	1.48175					0.995816	1.20427	1.46004	1.43636	0.923156	1.24187	0.743361	0.0299848	0.0948892		1	1		1
Q8BY02	NKRF_MOUSE	NF-kappa-B-repressing factor (NFkB-repressing factor) (Transcription factor NRF)	0.7689			0.892675		0.899492	1.34187	1.45446	1.37707									0.882405	1.02823	1.04178	1.04689					0.828479	1.11519	0.742902	0.0778807	0.189079	2			1
A2A8U2	TM201_MOUSE	Transmembrane protein 201 (Spindle-associated membrane protein 1)	0.497423	1.19516				1.12284	0.940887	0.920792	0.959184	1.11235	1.08798	1.08869	1.105													0.771039	1.03904	0.74207	0.1438	0.292914	1	2
Q8CJ67	STAU2_MOUSE	Double-stranded RNA-binding protein Staufen homolog 2	0.630584	0.988774	0.848485	0.701874		1.03756	1.0532	1.1901	1.31487	1.17456	1.25828	0.999025	1.31	0.950156	0.935762	0.880282	1.05527	0.870911	0.867031	1.07817	1.01435					0.780613	1.05216	0.741914	0.00236345	0.0136452	2	2	1	1
Q7TMW6	CIAO3_MOUSE	Cytosolic iron-sulfur assembly component 3 (Cytosolic Fe-S cluster assembly factor NARFL) (Iron-only hydrogenase-like protein 1) (IOP1) (Nuclear prelamin A recognition factor-like protein)	0.701031					1.02538	0.863054	0.972277	0.928086																	0.701031	0.945312	0.741587	0.0352846	0.107173	1
Q8VCH5	RABEK_MOUSE	Rab9 effector protein with kelch motifs	0.594502	0.853195				0.993909	1.05123	0.976238	0.955296	0.979573	0.949858	0.865497	0.925													0.712198	0.960738	0.741303	0.00680608	0.0307292	1	1
Q9D9S3	RWD2A_MOUSE	RWD domain-containing protein 2A					0.803295																	1.1569	1.05285	0.968811	1.17374	0.803295	1.08485	0.740469	0.057543	0.152239					1
Q69ZL1	FGD6_MOUSE	FYVE, RhoGEF and PH domain-containing protein 6			0.507576	0.645656										1.14019	0.310642	1.12676	1.07716	0.399646	0.622951	1.10916	1.0756					0.572468	0.773153	0.740432	0.467232	0.644147			2	2
P62761	VISL1_MOUSE	Visinin-like protein 1 (VILIP) (Neural visinin-like protein 1) (NVL-1) (NVP-1)	0.778351	0.853195	0.757576	0.820273	0.934109	1.1066	0.982266	1.00099	1.0379	1.09935	1.15989	1.04776	1.09833	1.15369	1.12943	1.14286	1.09072	1.01238	1.27049	1.10108	1.2555	1.09728	1.25407	1.18811	1.1596	0.82642	1.11657	0.740139	3.86809e-08	1.57179e-06	33	38	37	35	30
Q9CR29	CCD43_MOUSE	Coiled-coil domain-containing protein 43	0.381443		0.940341	1.22572	1	1.14721	1.14384	1.14554	1.40233					1.02285	1.04602	1.13984	1.01981	1.02653	1.15756	1.08895	1.21531	1.00418	1.03862	1.08577	1.02424	0.814286	1.10275	0.738417	0.027324	0.0886876	1		1	1	2
P08414	KCC4_MOUSE	Calcium/calmodulin-dependent protein kinase type IV (CaMK IV) (EC 2.7.11.17) (CaM kinase-GR)	0.887457	0.807427	0.797348	0.772572	0.815891	1.12183	1.07291	1.09703	0.971817	1.15877	1.1457	1.0692	1.16583	1.09761	1.07574	1.03018	1.07821	1.1618	1.10018	1.14286	1.21244	1.16318	1.08435	1.05945	1.12727	0.815256	1.10548	0.737469	2.3289e-11	3.98997e-09	19	17	17	13	11
Q9D5J6	SHPK_MOUSE	Sedoheptulokinase (SHK) (EC 2.7.1.14) (Carbohydrate kinase-like protein)	0.908076					1.25787	1.22562	1.30396	1.14772																	0.908076	1.23246	0.736801	0.0147977	0.0557685	1
Q8R409	HEXI1_MOUSE	Protein HEXIM1 (Cardiac lineage protein 1)					0.611434																	0.932008	0.724593	0.903509	0.778788	0.611434	0.830264	0.736433	0.106746	0.236926					1
Q61699	HS105_MOUSE	Heat shock protein 105 kDa (42 degrees C-HSP) (Heat shock 110 kDa protein) (Heat shock-related 100 kDa protein E7I) (HSP-E7I)	0.762887	0.732297	0.721591	0.831346	0.861434	1.08832	1.02069	1.02376	1.00777	1.07521	1.09839	1.07407	1.05667	1.0675	1.01918	1.0171	1.07821	1.08046	1.14572	1.03639	1.04306	1.08264	1.06606	1.04971	1.06768	0.779989	1.05943	0.736237	8.30033e-13	2.76925e-10	47	50	46	41	43
Q80TQ2	CYLD_MOUSE	Ubiquitin carboxyl-terminal hydrolase CYLD (EC 3.4.19.12) (Deubiquitinating enzyme CYLD) (Ubiquitin thioesterase CYLD) (Ubiquitin-specific-processing protease CYLD)	0.730241	0.842832	0.857955	0.714651	0.744186	1.05685	1.08177	1.08317	1.01361	1.04085	1.07852	1.0575	1.05167	1.13396	1.15149	1.11167	1.06257	0.947834	0.97541	1.08895	1.08517	1.06067	0.995935	0.94347	1.11111	0.775692	1.05512	0.735172	7.05784e-10	6.88303e-08	13	13	12	6	8
Q60625	ICAM5_MOUSE	Intercellular adhesion molecule 5 (ICAM-5) (Telencephalin)	0.591924	0.940415	0.837121	0.827939	0.774225	1.12386	1.19803	1.18515	1.24295	1.05107	1.02838	1.14425	1.05417	1.07788	1.12848	1.15292	1.08759	1.15915	1.02823	1.02426	0.941627	1.04079	0.878049	0.947368	0.954545	0.785322	1.06828	0.73513	1.04122e-05	0.000172332	21	20	18	15	16
P35802	GPM6A_MOUSE	Neuronal membrane glycoprotein M6-a (M6a)	0.84622	0.970639	0.776515	0.725724	0.991279	1.32893	1.36552	1.15149	1.17396	1.24141	1.21665	1.05848	1.01333	1.25441	1.38734	1.17304	1.03024	1.31919	1.21767	0.939353	1.03732	1.30858	1.24289	0.966862	1.01616	0.85572	1.16416	0.735055	4.86165e-05	0.000603234	13	14	14	13	10
Q920E5	FPPS_MOUSE	Farnesyl pyrophosphate synthase (FPP synthase) (FPS) (EC 2.5.1.10) ((2E,6E)-farnesyl diphosphate synthase) (Cholesterol-regulated 39 kDa protein) (CR 39) (Dimethylallyltranstransferase) (EC 2.5.1.1) (Farnesyl diphosphate synthase) (Geranyltranstransferase)	0.713058	0.821244	0.732008	0.84753	0.901163	1.1066	1.10148	1.0505	1.17396	1.039	1.08988	1.09357	1.10333	1.12669	1.09492	1.06942	1.04692	1.09107	1.03734	1.07412	1.16172	1.07427	1.19207	1.06725	1.09091	0.79986	1.09348	0.731483	4.62396e-11	6.97888e-09	10	9	10	6	11
P15307	REL_MOUSE	Proto-oncogene c-Rel	0.495704		1.20455			0.969543	0.957635	1.03564	0.972789					1.26895	1.07574	1.16901	1.0438									0.772722	1.057	0.731055	0.138031	0.284259	1		1
Q3UYG8	MACD2_MOUSE	ADP-ribose glycohydrolase MACROD2 (MACRO domain-containing protein 2) (O-acetyl-ADP-ribose deacetylase MACROD2) (EC 3.5.1.-) ([Protein ADP-ribosylaspartate] hydrolase MACROD2) (EC 3.2.2.-) ([Protein ADP-ribosylglutamate] hydrolase MACROD2) (EC 3.2.2.-)	0.787801	0.918826	0.848485	0.747019	0.849806	1.02944	1.12611	1.13069	1.11565	1.08449	1.09461	1.09942	1.09083	1.06334	1.08917	1.03219	1.19708	1.11936	1.28597	1.04717	1.23062	1.00837	1.20122	1.33138	1.39394	0.828303	1.13426	0.730259	2.18371e-07	6.85273e-06	5	3	5	5	2
Q9QYS2	GRM3_MOUSE	Metabotropic glutamate receptor 3 (mGluR3)	0.750859	0.732297	0.580492	0.723169	0.700581	1.01015	0.839409	0.924752	1.10787	1.04643	0.870388	1.02534	0.998333	0.979232	0.80441	1.02113	0.91658	1.03979	0.874317	0.98248	0.864115	1.03975	0.914634	0.926901	0.914141	0.694621	0.951676	0.729892	3.47193e-07	9.86931e-06	21	26	12	13	15
P54254	ATX1_MOUSE	Ataxin-1 (Spinocerebellar ataxia type 1 protein homolog)	0.682131				1.01647	1.07005	1.12709	1.08317	1.17201													1.14958	1.23984	1.12865	1.1697	0.832687	1.14141	0.729525	0.00638472	0.0290752	2				1
Q8CI11	GNL3_MOUSE	Guanine nucleotide-binding protein-like 3 (Nucleolar GTP-binding protein 3) (Nucleostemin)		0.759067								1.21077	1.13056	1.03119	0.831667													0.759067	1.0409	0.729239	0.182421	0.344391		1
Q9Z1G4	VPP1_MOUSE	V-type proton ATPase 116 kDa subunit a1 (V-ATPase 116 kDa subunit a1) (Clathrin-coated vesicle/synaptic vesicle proton pump 116 kDa subunit) (Vacuolar adenosine triphosphatase subunit Ac116) (Vacuolar proton pump subunit 1) (Vacuolar proton translocating ATPase 116 kDa subunit a isoform 1)	0.945876	0.818653	0.949811	0.918228	0.946705	2.15025	1.25222	0.820792	0.888241	2.46054	1.20435	0.885965	1.345	1.02285	1.21093	0.923541	1.11366	3.22635	0.991803	1.07817	1.39043	1.03138	1.19512	1.3655	1.3303	0.914423	1.2556	0.728275	0.0603324	0.157905	15	10	14	11	9
Q9CQ75	NDUA2_MOUSE	NADH dehydrogenase [ubiquinone] 1 alpha subcomplex subunit 2 (Complex I-B8) (CI-B8) (NADH-ubiquinone oxidoreductase B8 subunit)	0.719931	0.827288	0.621212	0.751278	0.820736	1.32284	1.18128	0.786139	0.812439	1.28691	1.02271	0.804094	0.975	0.888889	1.13135	0.797787	0.935349	1.59063	0.938069	0.785714	1.09665	1.21862	1.06402	1.08967	1.09596	0.744112	1.02178	0.728254	0.00238253	0.0137299	4	6	3	9	5
E9PUL5	PRRT2_MOUSE	Proline-rich transmembrane protein 2 (Dispanin subfamily B member 3) (DSPB3)	0.647766	1	0.917614	0.905451	0.685078	1	1.25911	1.32772	1.08844	1.02693	1.25071	1.16472	1.27167	1.03531	1.21477	1.47686	1.00938	0.916004	1.42168	1.05256	1.37799	1.15063	0.833333	0.949318	0.943434	0.819099	1.1249	0.728152	0.000863631	0.00599942	11	13	13	11	14
Q9CRD4	DBND2_MOUSE	Dysbindin domain-containing protein 2	0.512887	1.0285	1.09375			1.16751	1.3734	1.21881	1.01846	1.08914	1.05866	0.986355	1.00917	1.15161	1.19655	1.37425	1.1658									0.832494	1.14435	0.727483	0.0243874	0.0809804	1	1	1
Q6P5F6	S39AA_MOUSE	Zinc transporter ZIP10 (Solute carrier family 39 member 10) (Zrt- and Irt-like protein 10) (ZIP-10)	0.879725	0.746978	0.697917	0.800681	0.859496	1.05482	0.975369	0.968317	0.969874	1.10028	1.11637	1.02437	1.1175	1.13292	1.18792	1.19517	1.01356	1.0893	0.985428	1.12668	1.08995	1.09414	1.28252	1.14327	1.23636	0.794022	1.09179	0.727267	1.0434e-07	3.63414e-06	5	6	6	6	4
A6H630	ARMT1_MOUSE	Damage-control phosphatase ARMT1 (EC 3.1.3.-) (Acidic residue methyltransferase 1) (Protein-glutamate O-methyltransferase) (EC 2.1.1.-) (Sugar phosphate phosphatase ARMT1)	0.804124	0.846287	0.719697	0.751278	0.725775	1.07005	0.997044	1.03762	1.01749	1.06128	1.09745	1.08577	1.07917	1.0135	1.05081	1.04225	1.04067	1.11052	1.31239	0.892183	0.990431	1.10146	1.07927	1.05361	1.05152	0.767925	1.05667	0.726737	4.69415e-09	2.88895e-07	7	10	4	1	3
Q9CQ00	DMAC1_MOUSE	Distal membrane-arm assembly complex protein 1 (Transmembrane protein 261)	0.280928	1.35924	1.20833	0.971039		1.17462	1.48473	1.41782	1.48105	1.04643	1.09555	1.18226	1.17417	1.01246	0.825503	1.04829	0.992701	1.23961	1.11931	1.00404	0.946411					0.818142	1.12606	0.726553	0.102014	0.229233	1	1	1	1
Q8BGH7	C42S2_MOUSE	CDC42 small effector protein 2	0.674399	0.980138				1.12284	1.24138	1.08713	1.20117	1.0585	1.12677	1.07602	1.0575													0.813021	1.11967	0.726123	0.00581461	0.027182	1	1
P02089	HBB2_MOUSE	Hemoglobin subunit beta-2 (Beta-2-globin) (Hemoglobin beta-2 chain) (Hemoglobin beta-minor chain)	1.21993	0.738342	0.497159	0.805792	0.348837	0.995939	0.723153	1.99406	0.943635	0.827298	1.66131	0.397661	0.584167	0.485981	0.750719	1.59356	1.41919	1.36958	2.29781	0.739892	0.487081	0.362971	0.520325	1.01072	2.01717	0.660673	0.911262	0.725009	0.257286	0.438659	6	17	9	9	7
E9PZQ0	RYR1_MOUSE	Ryanodine receptor 1 (RYR-1) (RyR1) (Skeletal muscle calcium release channel) (Skeletal muscle ryanodine receptor) (Skeletal muscle-type ryanodine receptor) (Type 1 ryanodine receptor)		0.887737								1.24884	1.21949	1.41326	1.045													0.887737	1.22463	0.724902	0.102925	0.230625		1
Q8BLQ9	CADM2_MOUSE	Cell adhesion molecule 2 (Immunoglobulin superfamily member 4D) (IgSF4D) (Nectin-like protein 3) (NECL-3) (Synaptic cell adhesion molecule 2) (SynCAM 2)	0.666667	0.955095	0.902462	0.88586	0.80814	1.16751	1.26798	1.1802	1.31098	1.11049	1.21192	1.08285	1.135	1.1703	1.13615	1.24547	1.12722	1.0725	1.55191	1.08625	1.2756	1.07113	0.982724	1.01852	1.0303	0.837235	1.15554	0.724542	7.02674e-06	0.000123386	24	23	23	21	19
P56695	WFS1_MOUSE	Wolframin	0.695876	0.783247	0.725379	0.780239	0.699612	1.00406	0.971429	1.01782	1.02721	1.08728	0.990539	1.11891	0.945	0.910696	0.99233	1.14688	1.05735	1.06454	1.07286	1.04852	0.930144	1.16423	0.934959	0.867446	1.08586	0.735895	1.01887	0.722265	1.30049e-08	6.34141e-07	17	15	14	10	10
P70452	STX4_MOUSE	Syntaxin-4	0.277491		1.01231	1.05537	1.06492	1.03046	1.3399	1.4396	1.26239					0.826584	0.902205	0.960765	0.990615	0.897436	0.994536	1.0593	0.960766	0.930962	1.05691	1.10039	1.07273	0.749585	1.04021	0.720611	0.0690734	0.173821	1		1	3	2
Q5DTL9	S4A10_MOUSE	Sodium-driven chloride bicarbonate exchanger (Solute carrier family 4 member 10)	0.698454	0.816926	0.760417	0.715503	0.709302	1.24264	0.930049	0.929703	1.1137	1.20334	0.994324	1.00487	1.045	1.28557	0.985618	1.07042	0.987487	1.09814	0.964481	0.979784	0.947368	1.14435	0.933943	0.91423	0.869697	0.738861	1.02635	0.719893	1.48184e-06	3.34284e-05	23	26	19	18	22
P08551	NFL_MOUSE	Neurofilament light polypeptide (NF-L) (68 kDa neurofilament protein) (Neurofilament triplet L protein)	0.815292	0.797064	1.0303	0.798126	0.674419	1.05787	1.15271	1.21188	1.34791	1.00557	1.17502	1.10916	1.27333	1.15057	0.991371	1.1992	1.19291	0.927498	1.60565	1.2345	1.35598	0.962343	0.839431	1.11209	1.02424	0.81537	1.13434	0.718804	0.000197697	0.00184566	54	66	61	55	53
P53798	FDFT_MOUSE	Squalene synthase (SQS) (SS) (EC 2.5.1.21) (FPP:FPP farnesyltransferase) (Farnesyl-diphosphate farnesyltransferase)		0.786701								1.2377	0.939451	1.0614	1.16333													0.786701	1.09463	0.71869	0.0905038	0.210657		1
Q9DBJ6	JOS1_MOUSE	Josephin-1 (EC 3.4.19.12) (Josephin domain-containing protein 1)	0.879725					1.17766	1.34286	1.16733	1.23421																	0.879725	1.22859	0.716043	0.0186641	0.0664832	1
Q3UW53	NIBA1_MOUSE	Protein Niban 1 (Protein FAM129A) (Protein Niban)	0.493127		1.23674			0.959391	1.30345	1.15941	1.18562					1.09865	1.03068	0.983903	1.05109									0.780943	1.09139	0.715547	0.127774	0.269358	1		1
Q9JLM8	DCLK1_MOUSE	Serine/threonine-protein kinase DCLK1 (EC 2.7.11.1) (Doublecortin-like and CAM kinase-like 1) (Doublecortin-like kinase 1)	0.728522	0.853195	0.785985	0.770869	0.807171	1.10558	1.12118	1.07426	1.14189	1.10399	1.0842	1.13938	1.1075	1.06231	1.14669	1.00402	1.14181	1.15561	1.07195	1.08086	1.16459	1.06799	1.11077	1.08869	1.07172	0.78808	1.10157	0.715416	3.55719e-14	2.04991e-11	32	41	30	27	34
Q8BGC9	CREG2_MOUSE	Protein CREG2 (Cellular repressor of E1A-stimulated genes 2)	0.594502	0.954231				0.944162	1.30443	1.49802	1.25267	0.843083	0.905393	0.830409	1.0575													0.753188	1.05624	0.713084	0.109866	0.2417	1	1
Q8K382	DEN1A_MOUSE	DENN domain-containing protein 1A (Connecdenn 1) (Connecdenn)	0.481959	0.946459		1.02385		0.873096	1.6532	1.56832	1.48882	1.01764	1.06149	0.923977	1.01667					1.02741	0.84153	1.02156	0.922488					0.775859	1.08915	0.712352	0.0719409	0.178626	1	3		3
D3YVE8	S35G2_MOUSE	Solute carrier family 35 member G2 (Transmembrane protein 22)	0.651203				0.896318	1.1066	1.07291	1.26436	1.17201													0.930962	0.98374	0.983431	1.10505	0.763993	1.07254	0.712324	0.00853902	0.0365983	1				1
Q9JK23	PSMG1_MOUSE	Proteasome assembly chaperone 1 (Down syndrome critical region protein 2 homolog)	0.445017	1.02504	1.0322	0.982112	0.822674	1.25381	1.70739	1.64356	1.45481	1.0325	1.09555	1.13255	1.06083	0.923157	0.985618	1.0171	1.06361	1.1901	1.72131	0.849057	1.60287	1.00523	0.977642	1.06433	0.965657	0.824241	1.15946	0.710882	0.0113611	0.0453799	2	3	2	1	2
Q9D281	NXP20_MOUSE	Protein Noxp20 (Nervous system overexpressed protein 20) (Protein FAM114A1)				0.894378														1.73033	1.37432	0.865229	1.22105					0.894378	1.25898	0.710397	0.367495	0.553469				1
Q5SX79	SHRM1_MOUSE	Protein Shroom1					0.556202																	0.882845	0.788618	0.807018	0.669697	0.556202	0.78321	0.710157	0.0764775	0.18653					1
P63328	PP2BA_MOUSE	Serine/threonine-protein phosphatase 2B catalytic subunit alpha isoform (EC 3.1.3.16) (CAM-PRP catalytic subunit) (Calmodulin-dependent calcineurin A subunit alpha isoform) (CNA alpha)	0.719072	0.848014	0.861742	0.796422	0.790698	1.09137	1.1468	1.13465	1.18853	1.07799	1.14286	1.15789	1.12333	1.15784	1.10738	1.17505	1.17518	1.01326	1.22678	1.10512	1.17416	1.11088	1.08638	1.08967	1.11313	0.80157	1.12893	0.710026	1.03792e-12	3.2897e-10	53	68	68	65	51
Q9R210	TFEB_MOUSE	Transcription factor EB		0.772884								1.10771	1.18732	0.962963	1.10917													0.772884	1.08868	0.709928	0.0399854	0.117278		1
Q9ERZ3	ACM3_MOUSE	Muscarinic acetylcholine receptor M3 (Mm3 mAChR)				0.656729	0.907946													0.977011	0.928051	1.21429	1.14737	1.00105	1.25508	1.15887	1.07576	0.772188	1.08905	0.70905	0.0102327	0.0418389				1	2
Q9QXQ1	PDE7B_MOUSE	cAMP-specific 3',5'-cyclic phosphodiesterase 7B (EC 3.1.4.53)		0.734024								1.00186	1.10312	1.00975	1.04583													0.734024	1.03938	0.706211	0.00576103	0.0270112		1
Q8CBC6	LRRN3_MOUSE	Leucine-rich repeat neuronal protein 3 (Neuronal leucine-rich repeat protein 3) (NLRR-3)	0.45189		1.9072		0.712209	0.951269	1.88571	1.95941	1.19242					1.40083	1.72579	1.2002	1.6684					0.833682	0.547764	1.15595	0.877778	0.849856	1.20531	0.705094	0.255608	0.436856	1		1		1
P51863	VA0D1_MOUSE	V-type proton ATPase subunit d 1 (V-ATPase subunit d 1) (P39) (Physophilin) (V-ATPase 40 kDa accessory protein) (V-ATPase AC39 subunit) (Vacuolar proton pump subunit d 1)	1.06873	0.884283	0.799242	0.915673	0.959302	2.30152	1.41084	0.890099	0.955296	1.95915	1.15043	1.00682	1.2725	0.986501	1.20997	1.01006	1.20438	2.92131	1.02641	1.18464	1.48421	1.07218	1.34959	1.53021	1.57677	0.921227	1.30746	0.704594	0.0215887	0.0740705	11	12	10	9	9
Q6IFT4	RHG20_MOUSE	Rho GTPase-activating protein 20 (RA and RhoGAP domain-containing protein) (RARhoGAP) (Rho-type GTPase-activating protein 20)	0.476804	0.998273	1.13636	0.876491		0.992893	2.27291	2.25446	1.96696	0.892293	0.880795	0.978558	0.958333	1.53686	1.66826	0.739437	1.32638	0.994695	0.874317	0.884097	1.04785					0.829781	1.18414	0.700747	0.102631	0.230212	1	1	1	2
P97857	ATS1_MOUSE	A disintegrin and metalloproteinase with thrombospondin motifs 1 (ADAM-TS 1) (ADAM-TS1) (ADAMTS-1) (EC 3.4.24.-)				1.03833														1.09019	1.90619	1.19003	1.96077					1.03833	1.48393	0.699718	0.375678	0.561524				1
Q62283	TSN7_MOUSE	Tetraspanin-7 (Tspan-7) (Cell surface glycoprotein A15) (PE31) (TALLA homolog) (Transmembrane 4 superfamily member 2) (CD antigen CD231)	0.699313	0.852332	0.703598	0.859455	0.656977	1.07208	1.09655	1.05446	1.04568	1.14206	1.16651	1.15789	1.04917	1.19418	1.10547	1.15091	1.00313	1.03979	1.07195	1.07278	1.01244	1.00941	1.02134	1	1.00606	0.749679	1.07197	0.699348	1.03118e-09	8.71552e-08	9	8	10	9	7
Q63810	CANB1_MOUSE	Calcineurin subunit B type 1 (Protein phosphatase 2B regulatory subunit 1) (Protein phosphatase 3 regulatory subunit B alpha isoform 1)	0.388316	0.725389	0.710227	0.977002	0.761628	0.873096	0.753695	0.877228	0.959184	0.860724	1.12488	1.18226	1.00333	1.33437	1.11218	1.25654	0.873827	0.635721	1.3561	0.90027	1.20861	0.764644	1.08943	0.915205	0.882828	0.683216	0.979008	0.697866	0.0052042	0.0248414	11	13	14	10	9
Q8BUM6	F163B_MOUSE	Protein FAM163B	0.893471					1.17462	1.45714	1.08911	1.44704																	0.893471	1.28156	0.697177	0.116607	0.252018	1
Q91WR3	ASCC2_MOUSE	Activating signal cointegrator 1 complex subunit 2 (ASC-1 complex subunit p100) (Trip4 complex subunit p100)	0.562715					1.20305	0.715271	0.566337	0.877551																	0.562715	0.808677	0.695846	0.384896	0.569926	1
P35363	5HT2A_MOUSE	5-hydroxytryptamine receptor 2A (5-HT-2) (5-HT-2A) (Serotonin receptor 2A)	0.495704	0.827288	0.877841			1.07919	0.93202	0.910891	0.776482	1.09192	1.07474	1.05068	1.14583	1.10384	1.03356	1.18712	0.961418									0.711375	1.02268	0.695601	0.00452935	0.0225366	1	1	2
P68404	KPCB_MOUSE	Protein kinase C beta type (PKC-B) (PKC-beta) (EC 2.7.11.13)	0.705326	0.810881	0.816288	0.762351	0.817829	1.08731	1.12611	1.14356	1.12245	1.09378	1.11258	1.10721	1.12667	1.12253	1.12752	1.13783	1.18561	1.084	1.25228	1.08895	1.18182	1.11715	1.06809	1.07797	1.13636	0.781271	1.12423	0.694937	1.97869e-14	1.56786e-11	44	53	49	42	41
Q3TEL6	RN157_MOUSE	E3 ubiquitin ligase Rnf157 (EC 2.3.2.27) (RING finger protein 157) (RING-type E3 ubiquitin transferase Rnf157)		0.733161	0.520833							0.991643	0.979186	0.888889	0.929167	1.13292	1.05369	0.440644	0.940563									0.617944	0.890879	0.693634	0.14721	0.296902		1	1
Q8BS95	GPHR_MOUSE	Golgi pH regulator (Protein GPR89)	0.708763					1.02132	0.968473	1.0396	1.06803																	0.708763	1.02371	0.692351	0.00413075	0.0210077	1
D3Z7H4	GSG1L_MOUSE	Germ cell-specific gene 1-like protein (GSG1-like protein)	0.780069	0.829879	0.729167	0.808348	0.73062	1.15127	1.16453	0.99802	1.18562	0.979573	1.05203	1.17739	1.14917	1.12046	1.01438	1.19115	1.14703	1.00354	1.51639	1.07412	1.46029	0.979079	0.996951	1.03509	1.17677	0.774556	1.12059	0.691205	9.80891e-07	2.33754e-05	2	1	2	2	3
P48381	RFX3_MOUSE	Transcription factor RFX3 (Regulatory factor X 3)	0.821306					1.0934	1.2	1.17426	1.30126																	0.821306	1.18993	0.690212	0.0190002	0.0674369	1
P28184	MT3_MOUSE	Metallothionein-3 (MT-3) (Growth inhibitory factor) (GIF) (Metallothionein-III) (MT-III)	0.473368	1.20294	1.07102	1.03663	0.749031	1.33299	1.68374	1.63762	1.37026	1.27855	1.43236	1.17154	1.6025	1.08307	1.35475	1.2495	1.25652	1.37931	1.4153	1.11321	1.53493	1.28243	0.650407	0.885965	0.921212	0.861137	1.25271	0.687418	0.00880267	0.0374247	4	2	2	5	3
Q5SYL3	K0100_MOUSE	Protein KIAA0100	0.37457	1.41796			0.968023	1.22234	1.48276	1.36931	1.03499	1.29805	1.13056	1.1345	1.22333									1.01464	0.990854	1.09454	1.10404	0.801115	1.16662	0.686695	0.0675101	0.170882	1	1			2
E9Q634	MYO1E_MOUSE	Unconventional myosin-Ie (Unconventional myosin 1E)		0.845423								1.34262	1.3122	1.0731	1.22833													0.845423	1.23446	0.684852	0.0436763	0.124927		1
O35295	PURB_MOUSE	Transcriptional activator protein Pur-beta (Purine-rich element-binding protein B) (Vascular actin single-stranded DNA-binding factor 2 p44 component)	0.572165	0.93437	0.804924	0.849233	0.768411	1.16142	1.18719	1.13564	1.16715	1.14485	1.12583	1.21053	1.14167	1.13811	1.18217	1.08551	1.11887	1.26614	1.42441	0.962264	1.17129	1.14331	1.00305	1.03411	0.948485	0.775681	1.13306	0.68459	8.23478e-07	2.00001e-05	14	16	12	13	9
Q9JJF9	SPP2A_MOUSE	Signal peptide peptidase-like 2A (SPP-like 2A) (SPPL2a) (EC 3.4.23.-) (Intramembrane protease 3) (IMP-3) (Presenilin-like protein 2)	0.536082			0.948041	0.504845	1.20914	1.25714	1.27228	1.10398									1.39257	1.19126	0.785714	1.11675	0.940377	0.433943	0.551657	0.585859	0.635437	0.928368	0.684466	0.146756	0.296365	1			1	1
Q8R0A6	VTM2A_MOUSE	V-set and transmembrane domain-containing protein 2A	0.536942	0.983592				1.15635	1.21478	1.16931	1.15646	0.958217	0.938505	0.921053	1.02917													0.726727	1.0621	0.684237	0.0315082	0.0984169	1	1
Q9D0I6	WSDU1_MOUSE	WD repeat, SAM and U-box domain-containing protein 1		0.549223		0.861158						1.31291	1.15705	0.962963	1.09333					0.935455	0.949909	0.832884	0.896651					0.687727	1.00747	0.682627	0.0275083	0.0891487		2		1
P60879	SNP25_MOUSE	Synaptosomal-associated protein 25 (SNAP-25) (Super protein) (SUP) (Synaptosomal-associated 25 kDa protein)	0.583333	0.830743	0.733902	0.875639	0.756783	1.13096	1.06305	1.06337	1.08649	1.09656	1.17124	1.06433	1.13917	1.16615	1.13423	1.13481	1.03858	1.06454	1.19126	1.11456	1.13971	1.04184	1.04268	1.06433	1.04141	0.748968	1.09845	0.681842	7.67122e-10	7.32364e-08	43	47	45	38	38
Q9WTU6	MK09_MOUSE	Mitogen-activated protein kinase 9 (MAP kinase 9) (MAPK 9) (EC 2.7.11.24) (Stress-activated protein kinase JNK2) (c-Jun N-terminal kinase 2)	0.690722				0.860465	1.18985	1.10739	1.19604	1.19534													1.0251	1.17073	1.0614	1.15455	0.770936	1.13584	0.678735	0.000234162	0.00209275	1				1
Q812A2	SRGP3_MOUSE	SLIT-ROBO Rho GTPase-activating protein 3 (srGAP3) (Rho GTPase-activating protein 14) (WAVE-associated Rac GTPase-activating protein) (WRP)	0.603952	0.739206	0.706439	0.755537	0.755814	1.03858	0.97931	1.02574	1.04568	1.02136	1.05487	1.0809	1.07833	0.991693	1.06999	1.05131	1.08551	1.04951	0.945355	1.10512	1.08038	1.02824	1.11687	1.077	1.0798	0.709745	1.04943	0.676316	5.75541e-13	2.28022e-10	16	23	23	14	21
O70451	MOT2_MOUSE	Monocarboxylate transporter 2 (MCT 2) (Solute carrier family 16 member 7)	0.49055		0.97822	0.829642	0.814922	1.04162	1.22365	1.1099	1.10787					1.47456	1.48322	1.03018	1.34202	0.963749	1.39709	0.913747	1.35885	0.98431	0.744919	0.988304	1.0101	0.754713	1.11612	0.676194	0.00444047	0.0222416	1		2	2	1
Q924Z6	XPO6_MOUSE	Exportin-6 (Exp6) (Ran-binding protein 20)		0.638169								0.987001	1.06906	0.743665	1.01917													0.638169	0.945662	0.674839	0.120578	0.258049		2
Q91VC9	GHITM_MOUSE	Growth hormone-inducible transmembrane protein (Mitochondrial morphology and cristae structure 1) (MICS1)		0.702936		0.762351	0.705426					1.1402	0.938505	0.922027	1.04417					1.16888	0.96357	1.06739	1.15885	1.25941	1.06504	1.10721	1.11313	0.72306	1.07466	0.672827	1.05991e-05	0.000174514		3		2	3
Q9JHG2	RCAN2_MOUSE	Calcipressin-2 (Calcineurin inhibitory protein ZAKI-4) (Down syndrome candidate region 1-like protein 1) (Myocyte-enriched calcineurin-interacting protein 2) (MCIP2) (Regulator of calcineurin 2)	0.721649		0.984848			1.33299	1.29064	1.27327	1.5724					1.34995	1.09204	1.17606	1.06048									0.843039	1.25951	0.669341	0.00718693	0.0321057	1		1
E9Q0B3	CC080_MOUSE	Uncharacterized membrane protein C3orf80 homolog			0.938447											1.42471	1.48706	1.60161	1.15746									0.938447	1.40776	0.666624	0.0799606	0.192873			1
Q5BLK4	TUT7_MOUSE	Terminal uridylyltransferase 7 (TUTase 7) (EC 2.7.7.52) (Zinc finger CCHC domain-containing protein 6)	0.550687	0.962003				1.18274	1.18522	1.34554	1.18367	0.974002	0.940397	1.03314	0.965													0.727848	1.09313	0.665838	0.0236584	0.0792238	1	1
Q8CFV4	NRN1_MOUSE	Neuritin (Candidate plasticity gene 15 protein)	0.891753	0.760794	0.664773	0.587734	0.664729	1.15228	1.07192	1.07426	1.19922	1.07985	0.977294	1.10331	1.1225	1.11215	0.956855	1.05734	1.01356	1.16269	0.887067	1.1496	1.04976	1.06172	1.11687	0.961014	0.984848	0.706646	1.06173	0.665564	1.74143e-08	7.94167e-07	2	2	1	2	1
P11881	ITPR1_MOUSE	Inositol 1,4,5-trisphosphate receptor type 1 (IP3 receptor isoform 1) (IP3R 1) (InsP3R1) (Inositol 1,4,5-trisphosphate-binding protein P400) (Protein PCD-6) (Purkinje cell protein 1) (Type 1 inositol 1,4,5-trisphosphate receptor) (Type 1 InsP3 receptor)	0.704467	0.801382	0.704545	0.736797	0.732558	1.1198	1.11823	1.14059	1.12439	1.12999	1.11258	1.12671	1.1425	1.23053	1.10738	1.14789	1.12513	1.04421	1.02914	1.07547	1.07177	1.12029	1.02744	1.03314	1.09293	0.735123	1.10498	0.665282	5.94406e-15	7.02297e-12	62	57	51	35	39
P17665	COX7C_MOUSE	Cytochrome c oxidase subunit 7C, mitochondrial (Cytochrome c oxidase polypeptide VIIc)	0.542096	0.901554	0.874053	1.06729	1.11143	1.34416	1.15862	0.747525	0.689018	1.2247	1.32072	1.5078	1.58667	1.06023	1.49856	0.942656	1.41919	1.61715	1.88251	1.3558	2.81244	0.968619	1.47663	1.35283	1.56667	0.87288	1.31308	0.66476	0.014773	0.0557685	2	3	3	4	3
Q5NBX1	COBL_MOUSE	Protein cordon-bleu				0.867121														0.994695	1.56466	1.11456	1.67081					0.867121	1.30477	0.664576	0.244878	0.423196				2
Q9WTZ1	RBX2_MOUSE	RING-box protein 2 (Rbx2) (RING finger protein 7) (Sensitive to apoptosis gene protein)	0.564433	0.93696				1.07107	1.23448	1.24059	1.05637	1.22098	0.981079	1.13158	0.8825													0.727222	1.09539	0.663891	0.0159538	0.0589685	1	1
Q9CPQ1	COX6C_MOUSE	Cytochrome c oxidase subunit 6C (Cytochrome c oxidase polypeptide VIc)	0.379725	1.01986	0.892992	1.16269	0.728682	1.43249	1.71232	1.10198	1.05151	1.28041	1.16746	1.17154	1.24167	1.03738	1.23586	0.801811	1.25339	1.66048	1.14845	0.979784	1.63349	0.876569	0.887195	1.34405	1.07879	0.782298	1.18003	0.66295	0.00484908	0.0236519	4	6	5	3	5
P0DN34	NDUB1_MOUSE	NADH dehydrogenase [ubiquinone] 1 beta subcomplex subunit 1 (Complex I-MNLL) (CI-MNLL) (NADH-ubiquinone oxidoreductase MNLL subunit)	0.311856	1.04145	0.886364	0.939523		1.5665	1.47192	0.89604	0.907677	1.42154	1.15799	0.887914	0.991667	1.02804	1.39981	0.726358	0.911366	1.771	1.17122	0.707547	1.1311					0.721154	1.09542	0.658334	0.0402719	0.117805	1	1	1	1
O08644	EPHB6_MOUSE	Ephrin type-B receptor 6 (MEP) (Tyrosine-protein kinase-defective receptor EPH-6)	0.21134	1.24266	0.902462	1.05792	1.20155	2.02741	2.52709	2.39109	2.69291	0.751161	1.37748	0.950292	1.1325	1.19211	1.47076	0.921529	1.00626	1.38462	1.50638	1.10243	1.35885	0.661088	0.651423	0.735867	0.60101	0.786669	1.19547	0.658043	0.119447	0.256523	1	1	1	2	1
Q6NS52	DGKB_MOUSE	Diacylglycerol kinase beta (DAG kinase beta) (EC 2.7.1.107) (Diglyceride kinase beta) (DGK-beta)	0.746564	0.748705	0.717803	0.699319	0.721899	1.08731	1.23842	1.27129	1.05151	1.14206	1.16556	1.16667	1.09667	1.06646	1.23011	1.06338	1.09593	1.02918	0.973588	1.13073	1.10335	1.14854	1.07114	0.960039	1.17879	0.726619	1.11065	0.654229	1.11379e-11	2.01724e-09	13	18	11	12	15
Q6IFX2	K1C42_MOUSE	Keratin, type I cytoskeletal 42 (Cytokeratin-42) (CK-42) (Keratin-17n) (Keratin-42) (K42) (Type I keratin Ka22)		1.19862		0.917376						1.56267	1.10596	0.884016	3.75833					1.37931	1.00911	0.907008	6.07847					1.04861	1.60512	0.65329	0.444816	0.624377		1		4
Q8BI08	MAL2_MOUSE	Protein MAL2			0.729167											1.21391	1.09588	1.10262	1.06048									0.729167	1.11678	0.652916	0.00722005	0.0322309			1
Q9WTT4	VATG2_MOUSE	V-type proton ATPase subunit G 2 (V-ATPase subunit G 2) (V-ATPase 13 kDa subunit 2) (Vacuolar proton pump subunit G 2)	0.43299	1.04577	0.996212	0.873083	0.494186	1.16142	1.52217	1.42277	1.63265	1.06035	1.13529	1.19006	1.3175	1.06023	0.920422	1.27264	1.14807	1.17241	1.30055	1.19003	1.19234	0.898536	0.519309	0.878168	0.790909	0.720846	1.1078	0.650699	0.00675521	0.0305212	13	13	15	11	10
P63054	PCP4_MOUSE	Calmodulin regulator protein PCP4 (Brain-specific antigen PCP-4) (Brain-specific polypeptide PEP-19) (Purkinje cell protein 4)	0.666667	0.916235	0.70928	0.794719	0.773256	0.988832	1.47291	1.40594	1.00389	1.08264	1.36708	1.24172	1.21	1.15369	1.62895	1.10966	1.11262	0.953139	1.32423	1.23046	1.49952	0.982218	1.07114	0.976608	1.17071	0.767457	1.1848	0.647751	8.64557e-06	0.000145756	7	5	9	13	11
Q7TN33	CELF6_MOUSE	CUGBP Elav-like family member 6 (CELF-6) (Bruno-like protein 6) (CUG-BP- and ETR-3-like factor 6) (RNA-binding protein BRUNOL-6)	0.857388					0.967513	1.48571	1.55644	1.38581																	0.857388	1.32696	0.646131	0.168163	0.324698	2
P50446	K2C6A_MOUSE	Keratin, type II cytoskeletal 6A (Cytokeratin-6A) (CK-6A) (Keratin-6-alpha) (mK6-alpha) (Keratin-6A) (K6A)	0.869416	0.955095		0.784497		1.6599	1.09951	2.48317	0.592809	1.33519	1.1684	0.792398	3.39583					1.16976	0.837887	0.699461	4.40574					0.866872	1.34181	0.646047	0.264953	0.447281	1	7		4
P97825	JUPI1_MOUSE	Jupiter microtubule associated homolog 1 (Hematological and neurological expressed 1 protein) [Cleaved into: Jupiter microtubule associated homolog 1, N-terminally processed]	0.47079	1.09326	0.806818	0.810051	0.274225	1.09137	1.13103	1.18317	1.15355	1.0195	1.06433	1.35478	1.1725	0.932503	0.936721	0.967807	1.16475	1.06808	1.09381	1.2062	1.3933	0.566946	0.272358	0.932749	0.646465	0.620854	0.968084	0.641323	0.0387068	0.114495	2	2	2	2	1
Q9QXX4	CMC2_MOUSE	Calcium-binding mitochondrial carrier protein Aralar2 (Citrin) (Mitochondrial aspartate glutamate carrier 2) (Solute carrier family 25 member 13)		0.25734			1.0436					0.759517	0.270577	1.05068	0.791667									1.03766	0.95122	1.05458	1.02828	0.518229	0.808716	0.640805	0.340526	0.526743		1			2
Q8BN59	LARP6_MOUSE	La-related protein 6 (Acheron) (Achn) (La ribonucleoprotein domain family member 6)	0.344502	1.01986	0.961174	0.955707	0.406977	1.32183	1.4069	1.77723	1.38387	1.08542	1.10785	1.31774	1.39	0.985462	0.99233	0.943662	1.03337	1.22016	1.11202	1.03235	1.27081	0.723849	0.472561	0.599415	0.643434	0.666325	1.04152	0.639762	0.024343	0.0808755	2	1	4	1	2
Q07076	ANXA7_MOUSE	Annexin A7 (Annexin VII) (Annexin-7) (Synexin)	0.724227	0.676166	0.757576	0.561329	0.724806	1.22234	0.868966	0.949505	1.40428	1.14206	0.813623	0.902534	1.31667	1.12461	0.899329	1.22334	1.27946	1.30504	0.774135	1.31132	1.2823	0.859833	0.881098	1.15497	1.14747	0.685107	1.07468	0.637499	4.96807e-05	0.000611699	11	14	11	10	10
Q8CGF5	TLCD4_MOUSE	TLC domain-containing protein 4 (Transmembrane protein 56)	0.592784	0.740933		0.832198	0.745155	1.02132	0.982266	0.971287	1.10982	1.10864	1.1561	1.23587	1.21333					1.03095	1.20674	1.0903	1.16459	0.98954	1.28659	1.30994	1.36162	0.722415	1.13378	0.637173	1.33962e-06	3.08794e-05	1	1		1	1
E9Q5K9	YTDC1_MOUSE	YTH domain-containing protein 1	0.750859					0.985787	1.23645	1.29604	1.22449																	0.750859	1.17933	0.636685	0.0454403	0.128398	2
P62915	TF2B_MOUSE	Transcription initiation factor IIB (EC 2.3.1.48) (General transcription factor TFIIB) (RNA polymerase II alpha initiation factor)	0.761168					1.07614	1.24729	1.13861	1.35763																	0.761168	1.20019	0.634208	0.0282981	0.0910566	2
Q8R066	C1QT4_MOUSE	Complement C1q tumor necrosis factor-related protein 4 (C1q/TNF-related protein 4)	0.289519		1.07292	1.06133		1.12386	1.44532	0.975248	1.62002					0.978193	1.04219	1.0996	0.964546	1.07427	1.04098	0.943396	0.980861					0.690819	1.09188	0.632688	0.0533025	0.144333	1		2	2
O88455	DHCR7_MOUSE	7-dehydrocholesterol reductase (7-DHC reductase) (EC 1.3.1.21) (Sterol Delta(7)-reductase)					0.621124																	1.15377	0.721545	1.15984	0.966667	0.621124	0.982911	0.631923	0.162616	0.31781					2
Q91XV3	BASP1_MOUSE	Brain acid soluble protein 1 (22 kDa neuronal tissue-enriched acidic protein) (Neuronal axonal membrane protein NAP-22)	0.865979	0.653713	0.589015	0.665247	0.707364	1.50863	1.14286	0.882178	0.665695	1.4104	1.27531	0.595517	1.47	1.28972	0.853308	1.70624	0.811262	1.50398	1.5847	0.65903	1.85837	1.17469	1.05081	0.747563	1.01212	0.690446	1.09912	0.628178	0.00772602	0.0339217	26	19	28	36	23
Q8BIH0	SP130_MOUSE	Histone deacetylase complex subunit SAP130 (130 kDa Sin3-associated polypeptide) (Sin3-associated polypeptide p130)			0.577652											0.954309	1.04602	0.945674	0.767466									0.577652	0.922588	0.626121	0.0493658	0.136234			1
Q7TSI3	PP6R1_MOUSE	Serine/threonine-protein phosphatase 6 regulatory subunit 1 (SAPS domain family member 1)	0.685567	1.01813	1.00095	0.521295	0.914729	1.12589	1.27488	1.24257	1.28474	1.10399	1.09839	1.09649	1.14917	1.07061	1.093	1.20926	0.970803	0.725022	4.50455	2.78841	3.18565	1.08891	0.962398	0.982456	1.06465	0.802654	1.28596	0.624168	0.0360629	0.108962	6	4	3	1	5
P70255	NFIC_MOUSE	Nuclear factor 1 C-type (NF1-C) (Nuclear factor 1/C) (CCAAT-box-binding transcription factor) (CTF) (Nuclear factor I/C) (NF-I/C) (NFI-C) (TGGCA-binding protein)	0.388316		1.05114			1.00406	1.05222	0.99703	1.15646					1.06023	1.02876	0.966801	0.976017									0.638884	1.02867	0.621077	0.0455936	0.128739	1		2
Q8BGF8	S35D3_MOUSE	Solute carrier family 35 member D3 (Fringe connection-like protein 1)				1.13458														1.40495	2.37158	0.797844	4.21531					1.13458	1.82962	0.620118	0.590827	0.74965				1
Q8BU04	UBR7_MOUSE	Putative E3 ubiquitin-protein ligase UBR7 (EC 2.3.2.27) (N-recognin-7) (RING-type E3 ubiquitin transferase UBR7)			0.678977											1.04881	1.14669	1.10563	1.08655									0.678977	1.09635	0.619305	0.00139472	0.00883233			1
Q7M729	SCN4B_MOUSE	Sodium channel subunit beta-4	0.870275	0.720207	0.598485	0.812606	0.752907	1.24569	1.41379	1.23168	0.855199	1.28877	1.46641	1.09552	1.15833	1.44341	1.39693	1.03421	1.10115	0.970822	1.41166	1.20755	1.31005	1.30439	1.27439	0.944444	1.49192	0.745003	1.21828	0.611519	1.86585e-06	4.02299e-05	2	1	1	3	1
Q91ZV7	PLDX1_MOUSE	Plexin domain-containing protein 1 (Tumor endothelial marker 7)	0.523196				0.938953	1.22234	1.29163	1.19802	1.46647													1.04707	0.914634	1.10819	1.01212	0.700897	1.14622	0.611487	0.0152657	0.0569902	1				1
Q3TC33	CC127_MOUSE	Coiled-coil domain-containing protein 127	0.671821				0.607558	1.21827	0.992118	0.994059	1.10593													1.13494	1.0813	1.05653	0.865657	0.638882	1.05123	0.607745	0.000235633	0.00210081	2				1
Q8BHK2	SCN3B_MOUSE	Sodium channel subunit beta-3	0.241409	1.79016	1.18182	1.09199		1.44873	1.83941	1.47228	1.78134	1.46054	1.57332	1.70078	1.37167	1.4839	1.38063	1.70322	1.1658	1.44385	1.32149	0.912399	1.06124					0.864179	1.42266	0.607441	0.0374264	0.112088	1	2	1	1
P60761	NEUG_MOUSE	Neurogranin (Ng) (RC3) [Cleaved into: NEUG(55-78)]	0.553265	2.27375		0.869676	1.05233	0.660914	1.60197	1.62475	1.38387	1.90065	2.65563	2.46881	2.26167					1.21839	8.39526	1.45418	1.5378	1.08996	1.5752	1.31579	1.48081	1.03585	1.7057	0.607286	0.120662	0.258142	2	2		2	1
P56212	ARP19_MOUSE	cAMP-regulated phosphoprotein 19 (ARPP-19)	0.473368	0.772021	0.692235	0.806644	0.637597	1.16142	1.1931	1.10198	1.01458	1.14392	1.23368	1.1462	1.2875	1.19522	1.20614	1.23541	0.899896	1.14324	1.21129	1.03639	1.45455	0.98954	0.796748	0.766082	0.962626	0.665062	1.09619	0.606704	5.21121e-06	9.60287e-05	3	3	2	3	3
Q3U4G3	XXLT1_MOUSE	Xyloside xylosyltransferase 1 (EC 2.4.2.62) (UDP-xylose:alpha-xyloside alpha-1,3-xylosyltransferase)	0.698454					1.0203	1.27094	1.06238	1.28183																	0.698454	1.15276	0.605895	0.0326263	0.100838	2
Q64314	CD34_MOUSE	Hematopoietic progenitor cell antigen CD34 (CD antigen CD34)	0.377148	0.966321	0.776515	0.769165	0.824612	1.06396	2.11429	2.17822	2.00194	1.02136	1.05203	1.01072	1.12583	1.1838	1.11697	1.06338	1.03858	0.965517	1.0929	0.936658	1.1799	0.949791	1.01423	1.24074	1.08889	0.709268	1.17823	0.601978	0.00143219	0.00899768	2	6	6	6	4
Q80SY5	PR38B_MOUSE	Pre-mRNA-splicing factor 38B	0.278351		0.930871	1.03748		1.05685	1.64236	1.63168	1.42468					1.0675	0.972196	0.966801	0.962461	1.01503	0.761384	0.985175	0.867943					0.645387	1.08201	0.596472	0.0458269	0.129131	1		1	2
P00397	COX1_MOUSE	Cytochrome c oxidase subunit 1 (EC 7.1.1.9) (Cytochrome c oxidase polypeptide I)	0.732818		1.21212			1.74924	1.50837	1.34554	1.34694					2.00312	2.30201	1.04829	1.68613									0.942478	1.5807	0.596242	0.0386922	0.114495	2		1
Q9CQ88	TSN31_MOUSE	Tetraspanin-31 (Tspan-31) (Sarcoma-amplified sequence homolog)	0.595361					0.854822	1.13399	1.15941	0.905734																	0.595361	1.00445	0.592721	0.0567878	0.151061	2
Q9QXA1	CYHR1_MOUSE	Cysteine and histidine-rich protein 1	0.147766	1.77547			0.515504	1.19086	1.58424	1.50792	1.35374	0.97493	1.0842	1.04191	1.105									0.740586	0.182927	0.586745	0.535354	0.513303	0.874281	0.587114	0.282723	0.465473	1	1			1
Q9DB10	EMRE_MOUSE	Essential MCU regulator, mitochondrial (Single-pass membrane protein with aspartate-rich tail 1, mitochondrial)	0.347079	1.04318	1.1714			1.41421	1.03153	0.854455	2.04665	1.20241	1.19016	1.31579	1.09167	1.4974	0.676894	2.68511	1.41814									0.75133	1.28484	0.584764	0.0733134	0.181042	2	1	1
Q2TA57	ASPH1_MOUSE	Aspartate beta-hydroxylase domain-containing protein 1 (EC 1.14.11.-)		0.696891								1.19777	1.16651	1.21345	1.21													0.696891	1.19679	0.582301	0.00011259	0.00117579		1
Q8C078	KKCC2_MOUSE	Calcium/calmodulin-dependent protein kinase kinase 2 (CaM-KK 2) (CaM-kinase kinase 2) (CaMKK 2) (EC 2.7.11.17) (Calcium/calmodulin-dependent protein kinase kinase beta) (CaM-KK beta) (CaM-kinase kinase beta) (CaMKK beta)	0.636598	0.702936	0.619318	0.679727	0.667636	1.1736	1.03744	1.06139	1.05442	1.17456	1.17029	1.07602	1.15167	1.20249	1.12656	1.12575	1.13973	1.16269	1.20947	1.16846	1.20383	1.1705	1.1311	1.19688	1.08788	0.660562	1.14005	0.579413	2.44989e-17	7.76492e-14	17	14	18	16	19
Q64707	U2AFL_MOUSE	U2 small nuclear ribonucleoprotein auxiliary factor 35 kDa subunit-related protein 1 (CCCH type zinc finger, RNA-binding motif and serine/arginine rich protein 1) (SP2) (U2(RNU2) small nuclear RNA auxiliary factor 1-like 1)	0.309278	1.4715			0.92345	1.69746	2.95862	1.99505	1.9621	0.935005	1.42195	0.949318	1.43917									0.925732	0.875	0.919103	0.844444	0.749045	1.29599	0.577972	0.109986	0.241726	4	2			3
Q8BJU2	TSN9_MOUSE	Tetraspanin-9 (Tspan-9) (Tetraspan NET-5)	0.150344	0.864421	0.869318	0.747019	0.893411	1.13401	1.82463	1.61881	1.138	0.945218	0.997162	0.984405	0.92	1.0405	0.974113	1.08048	1.05214	0.963749	0.980874	1.00539	0.986603	1.03347	0.753049	0.841131	0.829293	0.596313	1.03284	0.577352	0.00701265	0.0315047	1	1	2	2	2
A2AIV2	VIR_MOUSE	Protein virilizer homolog	0.552405					1.16244	0.915271	0.950495	0.837707																	0.552405	0.959379	0.575795	0.0376961	0.112662	1
Q9QWL7	K1C17_MOUSE	Keratin, type I cytoskeletal 17 (Cytokeratin-17) (CK-17) (Keratin-17) (K17)		1.05095		0.892675						1.25627	1.17408	0.88499	4.30583					1.17065	1.15027	0.839623	10.3301					0.968585	1.68713	0.574101	0.424896	0.60772		6		12
Q8C0I4	EPC2_MOUSE	Enhancer of polycomb homolog 2 (EPC-like)	0.143471	1.39033	1.46591	1.0707		1.16447	2.64335	2.62475	2.276	0.820799	1.10501	1.16374	1.41167	1.57113	0.944391	0.89336	1.17727	1.15561	1.47268	0.913747	1.30239					0.748021	1.32158	0.566005	0.0874053	0.20536	1	2	2	1
Q9Z2K1	K1C16_MOUSE	Keratin, type I cytoskeletal 16 (Cytokeratin-16) (CK-16) (Keratin-16) (K16)	0.662371					1.21523	1.20788	1.38218	0.937804																	0.662371	1.17446	0.563978	0.0510809	0.139811	1
O70340	NPTX2_MOUSE	Neuronal pentraxin-2 (NP2) (Neuronal pentraxin II) (NP-II)	0.414948	0.724525	0.669508			1.17259	1.21379	0.954455	1.35083	0.979573	0.950804	0.911306	1.01083	1.08307	0.94535	1.10664	1.11887									0.58605	1.05929	0.55325	7.8484e-05	0.000869773	2	2	3
Q91WE4	CR032_MOUSE	UPF0729 protein C18orf32 homolog	0.402921	0.921416				1.22234	1.18325	1.22277	0.965986	1.13835	1.15043	0.854776	1.16583													0.609309	1.10542	0.551204	0.0135223	0.052108	1	3
Q63850	NUP62_MOUSE	Nuclear pore glycoprotein p62 (62 kDa nucleoporin) (Nucleoporin Nup62)	0.395189	0.930052	1.15625	0.525554		1.42132	1.08473	0.994059	1.36249	1.06221	0.975402	0.959064	0.978333	1.12046	1.05657	1.07948	0.977059	1.07073	3.01548	1.44609	3.17416					0.687456	1.25436	0.548052	0.0147823	0.0557685	1	1	2	1
P06879	PRL_MOUSE	Prolactin (PRL)		0.905009								1.10956	1.03879	7.99318	0.9275													0.905009	1.70973	0.529328	0.619425	0.769908		3
A2A6A1	GPTC8_MOUSE	G patch domain-containing protein 8	0.659794					1.08629	1.4335	1.48812	1.05442																	0.659794	1.25026	0.527727	0.050637	0.138716	1
P06880	SOMA_MOUSE	Somatotropin (Growth hormone)		0.94905								1.0585	1.00095	11.3207	0.964167													0.94905	1.84409	0.514646	0.657176	0.795463		12
P51141	DVL1_MOUSE	Segment polarity protein dishevelled homolog DVL-1 (Dishevelled-1) (DSH homolog 1)	0.325601			0.778535	1.01938	1.35736	1.59704	2.07327	1.53839									1.08223	1.04918	1.02022	1.20957	0.917364	1.0437	1.15887	1.21616	0.636942	1.23888	0.514126	0.00629508	0.0288201	1			1	1
Q80T74	KLH29_MOUSE	Kelch-like protein 29 (Kelch repeat and BTB domain-containing protein 9)	0.104811	0.75734	0.965909	0.791312		0.82335	1.24039	1.33465	1.05151	0.828227	0.886471	1.08674	0.9025	1.33541	1.40556	0.798793	0.992701	0.799293	0.626594	1.12534	0.796172					0.496301	0.977014	0.507978	0.0201996	0.070432	1	1	1	1
P05622	PGFRB_MOUSE	Platelet-derived growth factor receptor beta (PDGF-R-beta) (PDGFR-beta) (EC 2.7.10.1) (Beta platelet-derived growth factor receptor) (Beta-type platelet-derived growth factor receptor) (CD140 antigen-like family member B) (Platelet-derived growth factor receptor 1) (PDGFR-1) (CD antigen CD140b)	0.37543	1.03195				1.09137	1.5202	1.17723	1.62488	1.04364	1.02649	1.26218	1.25917													0.622435	1.23476	0.504093	0.0196733	0.0692827	1	1
Q9CR67	TMM33_MOUSE	Transmembrane protein 33 (Protein DB83)	0.0618557	0.915371	0.803977	1.08603	1.02229	0.871066	2.21872	1.05149	3.35957	1.03064	0.999054	0.957115	0.944167	1.1703	1.06136	1.0161	0.986444	1.07162	0.8898	1.02022	0.83445	0.958159	1.0061	0.97076	1.00808	0.550462	1.09424	0.503055	0.0296521	0.094407	1	2	2	1	2
E9Q784	ZC3HD_MOUSE	Zinc finger CCCH domain-containing protein 13	0.325601	0.888601			0.761628	1.28122	1.84631	2.04257	1.99223	0.860724	0.937559	0.947368	1.15333									1.20293	0.936992	1.07797	1.06465	0.604012	1.221	0.494688	0.00873697	0.0372127	1	1			1
Q9DB75	CDIP1_MOUSE	Cell death-inducing p53-target protein 1 (LITAF-like protein)	0.634021					1.19391	1.5399	1.21683	1.30126																	0.634021	1.30622	0.485387	0.0113391	0.0453206	1
Q65CL1	CTNA3_MOUSE	Catenin alpha-3 (Alpha T-catenin) (Cadherin-associated protein)					0.348837																	1.63285	0.806911	0.334308	0.682828	0.348837	0.740555	0.471049	0.377113	0.563403					1
E9Q942	SIM13_MOUSE	Small integral membrane protein 13	0.347938	0.865285				1.27716	1.49754	1.29802	1.48397	1.0065	0.884579	0.950292	1.11083													0.548694	1.16795	0.469794	0.0119512	0.0472017	1	1
Q9CWY9	RIP_MOUSE	RPA-interacting protein	0.16323	1.01986	0.825758			1.09036	1.5399	1.70198	1.46259	1.04457	0.915799	0.916179	1.13083	1.00935	0.784276	1.2334	0.936392									0.516097	1.11736	0.461889	0.0194901	0.0687906	1	1	1
Q61458	CCNH_MOUSE	Cyclin-H	0.495704					1.12487	1.05616	1.00693	1.15743																	0.495704	1.08476	0.456973	0.00153476	0.00950433	2
Q9JKZ2	SC5A3_MOUSE	Sodium/myo-inositol cotransporter (Na(+)/myo-inositol cotransporter) (Sodium/myo-inositol transporter 1) (SMIT1) (Solute carrier family 5 member 3)	0.493986					0.981726	1.16059	1.25545	1.25559																	0.493986	1.15765	0.426713	0.0071785	0.0320906	1
Q3UND0	SKAP2_MOUSE	Src kinase-associated phosphoprotein 2 (Pyk2/RAFTK-associated protein) (SKAP55 homolog) (SKAP-HOM) (Src family-associated phosphoprotein 2) (Src kinase-associated phosphoprotein 55-related protein) (Src-associated adapter protein with PH and SH3 domains)	0.452749					0.904569	1.36946	1.39109	0.752187																	0.452749	1.06701	0.424317	0.0876833	0.205785	1
Q9CZH7	MXRA7_MOUSE	Matrix-remodeling-associated protein 7	0.88488					2.14416	2.01773	2.3297	2.08455																	0.88488	2.14096	0.41331	0.00101983	0.0069067	1
Q5FWI3	CEIP2_MOUSE	Cell surface hyaluronidase (EC 3.2.1.35) (Cell migration-inducing hyaluronidase 2) (Transmembrane protein 2)	0.652062					1.52386	1.38128	3.34257	0.940719																	0.652062	1.60395	0.406534	0.227369	0.403272	1
Q5Y5T5	ZDHC8_MOUSE	Palmitoyltransferase ZDHHC8 (EC 2.3.1.225) (Zinc finger DHHC domain-containing protein 8) (DHHC-8)	0.474227					0.925888	1.50246	1.19505	1.20311																	0.474227	1.18922	0.39877	0.0253358	0.0833872	1
P0CL69	ZN703_MOUSE	Zinc finger protein 703 (Zinc finger elbow-related proline domain protein 1)	0.503436					1.0132	1.4197	1.26634	1.43635																	0.503436	1.27182	0.39584	0.0144141	0.0549103	1
Q6ZPR4	KCNT1_MOUSE	Potassium channel subfamily T member 1	0.445017					1.01421	1.39606	1.21386	1.39747																	0.445017	1.24491	0.357471	0.00901259	0.0380618	1
Q9QXE2	DPOLL_MOUSE	DNA polymerase lambda (Pol Lambda) (EC 2.7.7.7) (EC 4.2.99.-) (DNA polymerase kappa)	0.425258					0.942132	1.26798	1.54356	1.22546																	0.425258	1.22606	0.346849	0.0185737	0.0662942	1
Q9D8B1	AIG1_MOUSE	Androgen-induced gene 1 protein (AIG-1) (Fatty acid esters of hydroxy fatty acids hydrolase AIG1) (FAHFA hydrolase AIG1) (EC 3.1.-.-)	0.367698					0.551269	1.10246	1.81386	1.29252																	0.367698	1.09255	0.336549	0.147151	0.296879	1
P97401	SFRP3_MOUSE	Secreted frizzled-related protein 3 (sFRP-3) (Frezzled) (Fritz) (Frizzled-related protein 1) (FrzB-1)					0.387597																	1.51046	1.30793	0.97271	1.30909	0.387597	1.25939	0.307765	0.0107243	0.0433276					1
Q80TP3	UBR5_MOUSE	E3 ubiquitin-protein ligase UBR5 (EC 2.3.2.26) (E3 ubiquitin-protein ligase, HECT domain-containing 1) (HECT-type E3 ubiquitin transferase UBR5) (Hyperplastic discs protein homolog)	0.164089				0.61531	0.900508	1.90345	1.8396	1.10787													0.762552	0.446138	1.12086	0.993939	0.317751	1.03571	0.306797	0.0261011	0.085374	1				1
Q8R1C0	KCNC4_MOUSE	Potassium voltage-gated channel subfamily C member 4 (Voltage-gated potassium channel subunit Kv3.4)	0.411512					1.18579	1.36847	1.48515	1.81438																	0.411512	1.44606	0.284575	0.00797307	0.0346173	1
Q64522	H2A2B_MOUSE	Histone H2A type 2-B (H2A-clustered histone 21) (H2a-613A)	0.362543					1.07817	1.5931	1.05446	1.62682																	0.362543	1.31016	0.276716	0.0169742	0.0618104	1
Q91W29	COX42_MOUSE	Cytochrome c oxidase subunit 4 isoform 2, mitochondrial (Cytochrome c oxidase subunit IV isoform 2) (COX IV-2)	0.567869					2.1533	2.75074	2.17327	1.50437																	0.567869	2.09776	0.270703	0.018275	0.0654863	1
P63254	CRIP1_MOUSE	Cysteine-rich protein 1 (CRP-1) (Cysteine-rich intestinal protein) (CRIP)	0.329897					1.08934	1.40788	1.36733	1.29835																	0.329897	1.28454	0.256821	0.00180188	0.0109303	1
Q61614	EDNRA_MOUSE	Endothelin-1 receptor (Endothelin receptor type A) (ET-A) (ET-AR)	0.602234					0.911675	4.067	4.12376	2.2517																	0.602234	2.42231	0.24862	0.177771	0.337493	1
Q69ZT1	FAN1_MOUSE	Fanconi-associated nuclease 1 (EC 3.1.21.-) (EC 3.1.4.1) (FANCD2/FANCI-associated nuclease 1) (mFAN1) (Myotubularin-related protein 15)	0.390034					1.53503	1.69163	1.2396	2.11953																	0.390034	1.61617	0.241333	0.0106415	0.043103	1
Q8BHK1	NIPA1_MOUSE	Magnesium transporter NIPA1 (Non-imprinted in Prader-Willi/Angelman syndrome region protein 1 homolog)	0.285223					1.12487	1.23842	1.31287	1.14286																	0.285223	1.20239	0.237213	0.000384358	0.00310771	1
Q91VH1	PAQR1_MOUSE	Adiponectin receptor protein 1 (Progestin and adipoQ receptor family member 1) (Progestin and adipoQ receptor family member I)	0.000859107		1.52083	2.05707	0.503876	1.13503	1.6601	1.66634	1.40136					1.00623	0.696069	0.949698	0.883212	1.34748	1.80419	1.02426	1.86124	0.538703	0.257114	0.429825	0.487879	0.191834	0.936153	0.204917	0.0900771	0.210163	1		1	1	1
P50636	RN19A_MOUSE	E3 ubiquitin-protein ligase RNF19A (EC 2.3.2.31) (Double ring-finger protein) (Dorfin) (Gametogenesis-expressed protein GEG-154) (RING finger protein 19A) (UBCM4-interacting protein 117) (UIP117) (XY body protein) (XYbp)	0.275773					1.7401	1.56059	1.02277	1.75996																	0.275773	1.48692	0.185467	0.00970581	0.0402867	1
P35569	IRS1_MOUSE	Insulin receptor substrate 1 (IRS-1)	0.160653					1.07208	1.35665	1.05941	1.30612																	0.160653	1.19107	0.134882	0.000815531	0.00571864	1
Q8QZV2	SHSA2_MOUSE	Protein shisa-2 homolog (Shisa-like protein 2) (mShisa) (Transmembrane protein 46)	0.000859107	0.877375				0.455838	2.32315	3.57129	2.41205	0.439183	0.502365	1.29142	2.10917													0.0274547	1.23699	0.0221946	0.0355976	0.107958	1	1
A1A5B6	TBC25_MOUSE	TBC1 domain family member 25
A2A9Q0	FND10_MOUSE	Fibronectin type III domain-containing protein 10
A2AJT4	PNISR_MOUSE	Arginine/serine-rich protein PNISR (Serine/arginine-rich-splicing regulatory protein 130) (SRrp130) (Splicing factor, arginine/serine-rich 130) (Splicing factor, arginine/serine-rich 18)
A3KGB4	TBC8B_MOUSE	TBC1 domain family member 8B
A6BLY7	K1C28_MOUSE	Keratin, type I cytoskeletal 28 (Cytokeratin-28) (CK-28) (Keratin-25D) (K25D) (Keratin-28) (K28) (Type I inner root sheath-specific keratin-K25irs4)
B2RU80	PTPRB_MOUSE	Receptor-type tyrosine-protein phosphatase beta (Protein-tyrosine phosphatase beta) (R-PTP-beta) (EC 3.1.3.48) (Vascular endothelial protein tyrosine phosphatase) (VE-PTP)
E9PY46	IF140_MOUSE	Intraflagellar transport protein 140 homolog (WD and tetratricopeptide repeats protein 2)
E9Q4Z2	ACACB_MOUSE	Acetyl-CoA carboxylase 2 (EC 6.4.1.2) (ACC-beta)
E9Q7T7	CHADL_MOUSE	Chondroadherin-like protein
E9Q956	MCMD2_MOUSE	Minichromosome maintenance domain-containing protein 2 (MCM domain-containing protein 2)
O08677	KNG1_MOUSE	Kininogen-1 [Cleaved into: Kininogen-1 heavy chain; Bradykinin; Kininogen-1 light chain]
O35181	NRG3_MOUSE	Pro-neuregulin-3, membrane-bound isoform (Pro-NRG3) [Cleaved into: Neuregulin-3 (NRG-3)]
O35386	PAHX_MOUSE	Phytanoyl-CoA dioxygenase, peroxisomal (EC 1.14.11.18) (Lupus nephritis-associated peptide 1) (Phytanic acid oxidase) (Phytanoyl-CoA alpha-hydroxylase) (PhyH)
O35492	CLK3_MOUSE	Dual specificity protein kinase CLK3 (EC 2.7.12.1) (CDC-like kinase 3)
O35618	MDM4_MOUSE	Protein Mdm4 (Double minute 4 protein) (Mdm2-like p53-binding protein) (Protein Mdmx) (p53-binding protein Mdm4)
O35648	CETN3_MOUSE	Centrin-3
O54834	RHG06_MOUSE	Rho GTPase-activating protein 6 (Rho-type GTPase-activating protein 6) (Rho-type GTPase-activating protein RhoGAPX-1)
O54965	RNF13_MOUSE	E3 ubiquitin-protein ligase RNF13 (EC 2.3.2.27) (RING finger protein 13) (RING-type E3 ubiquitin transferase RNF13)
O55098	STK10_MOUSE	Serine/threonine-protein kinase 10 (EC 2.7.11.1) (Lymphocyte-oriented kinase)
O88428	PAPS2_MOUSE	Bifunctional 3'-phosphoadenosine 5'-phosphosulfate synthase 2 (PAPS synthase 2) (PAPSS 2) (Sulfurylase kinase 2) (SK 2) (SK2) [Includes: Sulfate adenylyltransferase (EC 2.7.7.4) (ATP-sulfurylase) (Sulfate adenylate transferase) (SAT); Adenylyl-sulfate kinase (EC 2.7.1.25) (3'-phosphoadenosine-5'-phosphosulfate synthase) (APS kinase) (Adenosine-5'-phosphosulfate 3'-phosphotransferase) (Adenylylsulfate 3'-phosphotransferase)]
O88512	AP1G2_MOUSE	AP-1 complex subunit gamma-like 2 (Gamma2-adaptin) (G2ad)
O88697	STK16_MOUSE	Serine/threonine-protein kinase 16 (EC 2.7.11.1) (Embryo-derived protein kinase) (Edpk) (Myristoylated and palmitoylated serine/threonine-protein kinase) (MPSK) (Protein kinase Krct) (Protein kinase PKL12) (TGF-beta-stimulated factor 1) (TSF-1) (Tyrosine-protein kinase STK16) (EC 2.7.10.2)
O88842	FGD3_MOUSE	FYVE, RhoGEF and PH domain-containing protein 3
O88990	ACTN3_MOUSE	Alpha-actinin-3 (Alpha-actinin skeletal muscle isoform 3) (F-actin cross-linking protein)
P08074	CBR2_MOUSE	Carbonyl reductase [NADPH] 2 (EC 1.1.1.184) (Adipocyte protein P27) (AP27) (Lung carbonyl reductase) (LCR) (NADPH-dependent carbonyl reductase 2)
P09041	PGK2_MOUSE	Phosphoglycerate kinase 2 (EC 2.7.2.3) (Phosphoglycerate kinase, testis specific)
P0C605	KGP1_MOUSE	cGMP-dependent protein kinase 1 (cGK 1) (cGK1) (EC 2.7.11.12) (cGMP-dependent protein kinase I) (cGKI)
P0C8K7	SMIM1_MOUSE	Small integral membrane protein 1
P0CG50	UBC_MOUSE	Polyubiquitin-C [Cleaved into: Ubiquitin; Ubiquitin-related 1; Ubiquitin-related 2]
P11260	LORF1_MOUSE	LINE-1 retrotransposable element ORF1 protein (L1-ORF1p) (LINE retrotransposable element 1) (LINE1 retrotransposable element 1) (Transposase element L1Md-A101/L1Md-A102/L1Md-A2)
P11276	FINC_MOUSE	Fibronectin (FN) [Cleaved into: Anastellin]
P11930	NUD19_MOUSE	Nucleoside diphosphate-linked moiety X motif 19 (Nudix motif 19) (EC 3.6.1.-) (Androgen-regulated protein RP2) (Testosterone-regulated RP2 protein) (RP2p)
P19137	LAMA1_MOUSE	Laminin subunit alpha-1 (Laminin A chain) (Laminin-1 subunit alpha) (Laminin-3 subunit alpha) (S-laminin subunit alpha) (S-LAM alpha)
P21271	MYO5B_MOUSE	Unconventional myosin-Vb
P28828	PTPRM_MOUSE	Receptor-type tyrosine-protein phosphatase mu (Protein-tyrosine phosphatase mu) (R-PTP-mu) (EC 3.1.3.48)
P30285	CDK4_MOUSE	Cyclin-dependent kinase 4 (EC 2.7.11.22) (CRK3) (Cell division protein kinase 4) (PSK-J3)
P30677	GNA14_MOUSE	Guanine nucleotide-binding protein subunit alpha-14 (G alpha-14) (G-protein subunit alpha-14)
P31254	UBA1Y_MOUSE	Ubiquitin-like modifier-activating enzyme 1 Y (EC 6.2.1.45) (Ubiquitin-activating enzyme E1) (Ubiquitin-activating enzyme E1 Y)
P32507	NECT2_MOUSE	Nectin-2 (Herpes virus entry mediator B) (Herpesvirus entry mediator B) (HveB) (Murine herpes virus entry protein B) (mHveB) (Nectin cell adhesion molecule 2) (Poliovirus receptor homolog) (Poliovirus receptor-related protein 2) (CD antigen CD112)
P39749	FEN1_MOUSE	Flap endonuclease 1 (FEN-1) (EC 3.1.-.-) (Flap structure-specific endonuclease 1)
P48542	KCNJ6_MOUSE	G protein-activated inward rectifier potassium channel 2 (GIRK-2) (Inward rectifier K(+) channel Kir3.2) (Potassium channel, inwardly rectifying subfamily J member 6)
P50427	STS_MOUSE	Steryl-sulfatase (EC 3.1.6.2) (Arylsulfatase C) (ASC) (Steroid sulfatase) (Steryl-sulfate sulfohydrolase)
P51569	AGAL_MOUSE	Alpha-galactosidase A (EC 3.2.1.22) (Alpha-D-galactosidase A) (Alpha-D-galactoside galactohydrolase) (Galactosylgalactosylglucosylceramidase GLA) (EC 3.2.1.47) (Melibiase)
P53657	KPYR_MOUSE	Pyruvate kinase PKLR (EC 2.7.1.40) (L-PK) (Pyruvate kinase isozymes L/R)
P56389	CDD_MOUSE	Cytidine deaminase (EC 3.5.4.5) (Cytidine aminohydrolase)
P58406	HRH3_MOUSE	Histamine H3 receptor (H3R) (HH3R)
P60060	SC61G_MOUSE	Protein transport protein Sec61 subunit gamma
P60605	UB2G2_MOUSE	Ubiquitin-conjugating enzyme E2 G2 (EC 2.3.2.23) (E2 ubiquitin-conjugating enzyme G2) (Ubiquitin carrier protein G2) (Ubiquitin-protein ligase G2)
P61166	TM258_MOUSE	Transmembrane protein 258 (Dolichyl-diphosphooligosaccharide--protein glycosyltransferase subunit TMEM258) (Oligosaccharyl transferase subunit TMEM258)
P61807	SNN_MOUSE	Stannin
P63147	UBE2B_MOUSE	Ubiquitin-conjugating enzyme E2 B (EC 2.3.2.23) (E2 ubiquitin-conjugating enzyme B) (E214K) (RAD6 homolog B) (HR6B) (mHR6B) (Ubiquitin carrier protein B) (Ubiquitin-protein ligase B)
P63260	ACTG_MOUSE	Actin, cytoplasmic 2 (Gamma-actin) [Cleaved into: Actin, cytoplasmic 2, N-terminally processed]
P68134	ACTS_MOUSE	Actin, alpha skeletal muscle (Alpha-actin-1) [Cleaved into: Actin, alpha skeletal muscle, intermediate form]
P70671	IRF3_MOUSE	Interferon regulatory factor 3 (IRF-3)
P81269	ATF1_MOUSE	Cyclic AMP-dependent transcription factor ATF-1 (cAMP-dependent transcription factor ATF-1) (Activating transcription factor 1) (TCR-ATF1)
P97287	MCL1_MOUSE	Induced myeloid leukemia cell differentiation protein Mcl-1 homolog (Bcl-2-related protein EAT/mcl1)
P97333	NRP1_MOUSE	Neuropilin-1 (A5 protein) (CD antigen CD304)
P97861	KRT86_MOUSE	Keratin, type II cuticular Hb6 (Keratin-86) (K86) (Type II hair keratin Hb6) (Type-II keratin Kb26)
P97868	RBBP6_MOUSE	E3 ubiquitin-protein ligase RBBP6 (EC 2.3.2.27) (Proliferation potential-related protein) (Protein P2P-R) (RING-type E3 ubiquitin transferase RBBP6) (Retinoblastoma-binding protein 6) (p53-associated cellular protein of testis)
Q02614	S30BP_MOUSE	SAP30-binding protein (Transcriptional regulator protein HCNGP)
Q03719	KCND1_MOUSE	Potassium voltage-gated channel subfamily D member 1 (Voltage-gated potassium channel subunit Kv4.1) (mShal)
Q08639	TFDP1_MOUSE	Transcription factor Dp-1 (DRTF1-polypeptide 1) (E2F dimerization partner 1)
Q09200	B4GN1_MOUSE	Beta-1,4 N-acetylgalactosaminyltransferase 1 (EC 2.4.1.92) ((N-acetylneuraminyl)-galactosylglucosylceramide) (GM2/GD2 synthase) (GalNAc-T)
Q0HA38	TT21B_MOUSE	Tetratricopeptide repeat protein 21B (TPR repeat protein 21B) (Intraflagellar transport 139 homolog) (Tetratricopeptide repeat-containing hedgehog modulator 1)
Q14AI6	RUSD3_MOUSE	Mitochondrial mRNA pseudouridine synthase Rpusd3 (EC 5.4.99.-) (RNA pseudouridylate synthase domain-containing protein 3)
Q14BV6	YDJC_MOUSE	Carbohydrate deacetylase (EC 3.5.1.-)
Q3TCX3	KHDC4_MOUSE	KH homology domain-containing protein 4 (Brings lots of money 7) (Pre-mRNA splicing factor protein Khdc4)
Q3U2J5	CMKMT_MOUSE	Calmodulin-lysine N-methyltransferase (CLNMT) (CaM KMT) (EC 2.1.1.60)
Q3UA37	QRIC1_MOUSE	Glutamine-rich protein 1
Q3UEZ8	NTCP4_MOUSE	Sodium/bile acid cotransporter 4 (Na(+)/bile acid cotransporter 4) (Solute carrier family 10 member 4)
Q3UFQ8	CARL3_MOUSE	Capping protein, Arp2/3 and myosin-I linker protein 3 (Capping protein regulator and myosin 1 linker protein 3) (Leucine-rich repeat-containing protein 16B)
Q3UVR3	TTBK2_MOUSE	Tau-tubulin kinase 2 (EC 2.7.11.1) (Protein bartleby)
Q499E0	BRNP3_MOUSE	BMP/retinoic acid-inducible neural-specific protein 3
Q4PZA2	ECE1_MOUSE	Endothelin-converting enzyme 1 (ECE-1) (EC 3.4.24.71)
Q566J8	COQ8B_MOUSE	Atypical kinase COQ8B, mitochondrial (EC 2.7.-.-) (AarF domain-containing protein kinase 4) (Coenzyme Q protein 8B)
Q571E4	GALNS_MOUSE	N-acetylgalactosamine-6-sulfatase (EC 3.1.6.4) (Chondroitinsulfatase) (Chondroitinase) (Galactose-6-sulfate sulfatase) (N-acetylgalactosamine-6-sulfate sulfatase) (GalNAc6S sulfatase)
Q571I4	PRAG1_MOUSE	Inactive tyrosine-protein kinase PRAG1 (Notch activation complex kinase) (PEAK1-related kinase-activating pseudokinase 1) (Sugen kinase 223) (Tyrosine-protein kinase SgK223)
Q5FW52	MLIP_MOUSE	Muscular LMNA-interacting protein (Cardiac Isl1-interacting protein) (CIP) (Muscular-enriched A-type laminin-interacting protein)
Q5GH67	XKR4_MOUSE	XK-related protein 4
Q5PRF0	HTR5A_MOUSE	HEAT repeat-containing protein 5A
Q5SSW2	PSME4_MOUSE	Proteasome activator complex subunit 4 (Proteasome activator PA200) (Protein TEMO)
Q5SV77	GGNB2_MOUSE	Gametogenetin-binding protein 2 (Dioxin-inducible factor 3) (DIF-3) (Protein ZNF403)
Q5SWT3	S2535_MOUSE	Solute carrier family 25 member 35
Q5U5Q9	UIMC1_MOUSE	BRCA1-A complex subunit RAP80 (Receptor-associated protein 80) (Ubiquitin interaction motif-containing protein 1)
Q60876	4EBP1_MOUSE	Eukaryotic translation initiation factor 4E-binding protein 1 (4E-BP1) (eIF4E-binding protein 1) (Phosphorylated heat- and acid-stable protein regulated by insulin 1) (PHAS-I)
Q60934	GRIK1_MOUSE	Glutamate receptor ionotropic, kainate 1 (GluK1) (Glutamate receptor 5) (GluR-5) (GluR5)
Q60961	LAP4A_MOUSE	Lysosomal-associated transmembrane protein 4A (Golgi 4-transmembrane-spanning transporter) (Mouse transporter protein) (MTP)
Q61503	5NTD_MOUSE	5'-nucleotidase (5'-NT) (EC 3.1.3.5) (Ecto-5'-nucleotidase) (CD antigen CD73)
Q61550	RAD21_MOUSE	Double-strand-break repair protein rad21 homolog (mHR21) (Pokeweed agglutinin-binding protein 29) (PW29) (SCC1 homolog) [Cleaved into: 64-kDa C-terminal product (64-kDa carboxy-terminal product)]
Q61624	ZN148_MOUSE	Zinc finger protein 148 (Beta enolase repressor factor 1) (G-rich box-binding protein) (Transcription factor BFCOL1) (Transcription factor ZBP-89) (Zinc finger DNA-binding protein 89)
Q62018	CTR9_MOUSE	RNA polymerase-associated protein CTR9 homolog (SH2 domain-binding protein 1) (Tetratricopeptide repeat-containing, SH2-binding phosphoprotein of 150 kDa) (TPR-containing, SH2-binding phosphoprotein of 150 kDa) (p150TSP)
Q62176	RBM38_MOUSE	RNA-binding protein 38 (RNA-binding motif protein 38) (RNA-binding region-containing protein 1) (ssDNA-binding protein SEB4)
Q62192	CD180_MOUSE	CD180 antigen (Lymphocyte antigen 78) (Ly-78) (Radioprotective 105 kDa protein) (CD antigen CD180)
Q62559	IFT52_MOUSE	Intraflagellar transport protein 52 homolog (Protein NGD5)
Q69ZA1	CDK13_MOUSE	Cyclin-dependent kinase 13 (EC 2.7.11.22) (EC 2.7.11.23) (CDC2-related protein kinase 5) (Cell division cycle 2-like protein kinase 5) (Cell division protein kinase 13)
Q6P068	ARL5C_MOUSE	ADP-ribosylation factor-like protein 5C (ADP-ribosylation factor-like protein 12)
Q6P1G0	HEAT6_MOUSE	HEAT repeat-containing protein 6
Q6PAQ4	REXO4_MOUSE	RNA exonuclease 4 (EC 3.1.-.-) (Exonuclease XPMC2) (Prevents mitotic catastrophe 2 protein homolog)
Q6PD31	TRAK1_MOUSE	Trafficking kinesin-binding protein 1 (Protein Milton)
Q6PDJ1	CAHD1_MOUSE	VWFA and cache domain-containing protein 1 (Cache domain-containing protein 1)
Q6PGF2	MORN4_MOUSE	MORN repeat-containing protein 4
Q6PGH2	JUPI2_MOUSE	Jupiter microtubule associated homolog 2 (Hematological and neurological expressed 1-like protein) (HN1-like protein)
Q78JN3	ECI3_MOUSE	Enoyl-CoA delta isomerase 3, peroxisomal (EC 5.3.3.8) (Delta(3),delta(2)-enoyl-CoA isomerase) (D3,D2-enoyl-CoA isomerase) (Dodecenoyl-CoA isomerase)
Q7TQK4	EXOS3_MOUSE	Exosome complex component RRP40 (EC 3.1.13.-) (Exosome component 3) (Ribosomal RNA-processing protein 40)
Q80TF6	STAR9_MOUSE	StAR-related lipid transfer protein 9 (Kinesin-like protein Kif16a) (START domain-containing protein 9) (StARD9)
Q80V86	INT8_MOUSE	Integrator complex subunit 8 (Int8)
Q80WV7	SRRM3_MOUSE	Serine/arginine repetitive matrix protein 3
Q80XC6	NRDE2_MOUSE	Nuclear exosome regulator NRDE2 (Protein NRDE2 homolog)
Q80YR2	F16B2_MOUSE	Protein FAM160B2 (Retinoic acid-induced protein 16)
Q810N6	ANR45_MOUSE	Ankyrin repeat domain-containing protein 45
Q8BFU8	VGLU3_MOUSE	Vesicular glutamate transporter 3 (VGluT3) (Solute carrier family 17 member 8)
Q8BGA5	KRR1_MOUSE	KRR1 small subunit processome component homolog (HIV-1 Rev-binding protein 2 homolog) (KRR-R motif-containing protein 1)
Q8BHJ5	TBL1R_MOUSE	F-box-like/WD repeat-containing protein TBL1XR1 (Nuclear receptor corepressor/HDAC3 complex subunit TBLR1) (TBL1-related protein 1) (Transducin beta-like 1X-related protein 1)
Q8BK58	HBAP1_MOUSE	HSPB1-associated protein 1 (27 kDa heat shock protein-associated protein 1) (Protein associated with small stress protein 1)
Q8BMI0	FBX38_MOUSE	F-box only protein 38 (Modulator of KLF7 activity) (MoKA)
Q8BP71	RFOX2_MOUSE	RNA binding protein fox-1 homolog 2 (Fox-1 homolog B) (Fox-1 homolog Fxh) (Hexaribonucleotide-binding protein 2) (RNA-binding motif protein 9) (RNA-binding protein 9)
Q8BPA8	DPCD_MOUSE	Protein DPCD
Q8BQM4	HEAT3_MOUSE	HEAT repeat-containing protein 3
Q8BS45	IFT56_MOUSE	Intraflagellar transport protein 56 (Protein hop-sterile) (Tetratricopeptide repeat protein 26) (TPR repeat protein 26)
Q8BSL7	ARF2_MOUSE	ADP-ribosylation factor 2
Q8BT35	MTLN_MOUSE	Mitoregulin (Small integral membrane protein 37)
Q8BZB3	TM266_MOUSE	Transmembrane protein 266
Q8C0D0	TRUB1_MOUSE	Probable tRNA pseudouridine synthase 1 (EC 5.4.99.-)
Q8C0J6	SWAHC_MOUSE	Ankyrin repeat domain-containing protein SOWAHC (Ankyrin repeat domain-containing protein 57) (Protein sosondowah homolog C)
Q8C407	YIPF4_MOUSE	Protein YIPF4 (YIP1 family member 4)
Q8C428	TMC7_MOUSE	Transmembrane channel-like protein 7
Q8C4Y3	NELFB_MOUSE	Negative elongation factor B (NELF-B) (Cofactor of BRCA1)
Q8C5L7	RBM34_MOUSE	RNA-binding protein 34 (RNA-binding motif protein 34)
Q8CF66	LTOR4_MOUSE	Ragulator complex protein LAMTOR4 (Late endosomal/lysosomal adaptor and MAPK and MTOR activator 4) [Cleaved into: Ragulator complex protein LAMTOR4, N-terminally processed]
Q8CFD4	SNX8_MOUSE	Sorting nexin-8
Q8CFH6	SIK2_MOUSE	Serine/threonine-protein kinase SIK2 (EC 2.7.11.1) (Salt-inducible kinase 2) (SIK-2) (Serine/threonine-protein kinase SNF1-like kinase 2)
Q8CGA2	TBC14_MOUSE	TBC1 domain family member 14
Q8CGB3	UACA_MOUSE	Uveal autoantigen with coiled-coil domains and ankyrin repeats (Nuclear membrane-binding protein) (Nucling)
Q8CGC6	RBM28_MOUSE	RNA-binding protein 28 (RNA-binding motif protein 28)
Q8CI33	C19L1_MOUSE	CWF19-like protein 1
Q8CIM8	INT4_MOUSE	Integrator complex subunit 4 (Int4)
Q8JZS7	HMGC2_MOUSE	3-hydroxy-3-methylglutaryl-CoA lyase, cytoplasmic (EC 4.1.3.4) (3-hydroxy-3-methylglutaryl-CoA lyase-like protein 1)
Q8JZX9	BORG1_MOUSE	Cdc42 effector protein 2 (Binder of Rho GTPases 1)
Q8K0L9	ZBT20_MOUSE	Zinc finger and BTB domain-containing protein 20 (BTB/POZ domain zinc finger factor HOF) (Zinc finger protein 288)
Q8K114	INT9_MOUSE	Integrator complex subunit 9 (Int9)
Q8K126	RF1M_MOUSE	Peptide chain release factor 1, mitochondrial (MRF-1) (MtRF-1)
Q8K1I7	WIPF1_MOUSE	WAS/WASL-interacting protein family member 1 (Wiskott-Aldrich syndrome protein-interacting protein) (WASP-interacting protein)
Q8K1S1	LGI4_MOUSE	Leucine-rich repeat LGI family member 4 (LGI1-like protein 3) (Leucine-rich glioma-inactivated protein 4)
Q8K1S3	UNC5B_MOUSE	Netrin receptor UNC5B (Protein unc-5 homolog 2) (Protein unc-5 homolog B)
Q8K207	CA021_MOUSE	Uncharacterized protein C1orf21 homolog
Q8K2F0	BRD3_MOUSE	Bromodomain-containing protein 3 (Bromodomain-containing FSH-like protein FSRG2)
Q8K2P6	RFESD_MOUSE	Rieske domain-containing protein
Q8K440	ABC8B_MOUSE	ABC-type organic anion transporter ABCA8B (EC 7.6.2.-) (ATP-binding cassette sub-family A member 8B)
Q8K4T3	STRAB_MOUSE	STE20-related kinase adapter protein beta (STRAD beta) (Amyotrophic lateral sclerosis 2 chromosomal region candidate gene 2 protein homolog) (ILP-interacting protein homolog) (Polyploidy-associated protein kinase) (Pseudokinase ALS2CR2)
Q8R0G7	SPNS1_MOUSE	Protein spinster homolog 1
Q8R2P1	KLH25_MOUSE	Kelch-like protein 25 (Ectoderm-neural cortex protein 2) (ENC-2)
Q8R3E3	WIPI1_MOUSE	WD repeat domain phosphoinositide-interacting protein 1 (WIPI-1) (WD40 repeat protein interacting with phosphoinositides of 49 kDa) (WIPI 49 kDa)
Q8R3F9	STPAP_MOUSE	Speckle targeted PIP5K1A-regulated poly(A) polymerase (Star-PAP) (EC 2.7.7.19) (RNA-binding motif protein 21) (RNA-binding protein 21) (U6 snRNA-specific terminal uridylyltransferase 1) (U6-TUTase) (EC 2.7.7.52)
Q8R3Q0	SARAF_MOUSE	Store-operated calcium entry-associated regulatory factor (SARAF) (SOCE-associated regulatory factor) (Transmembrane protein 66)
Q8VCF1	CANT1_MOUSE	Soluble calcium-activated nucleotidase 1 (SCAN-1) (EC 3.6.1.6) (Apyrase homolog)
Q8VCM5	MUL1_MOUSE	Mitochondrial ubiquitin ligase activator of NFKB 1 (EC 2.3.2.27) (E3 ubiquitin-protein ligase MUL1) (Growth inhibition and death E3 ligase) (Protein Hades) (RING-type E3 ubiquitin transferase NFKB 1)
Q8VCX6	KPTN_MOUSE	KICSTOR complex protein kaptin
Q8VDC1	FYCO1_MOUSE	FYVE and coiled-coil domain-containing protein 1
Q8VDM1	ZGPAT_MOUSE	Zinc finger CCCH-type with G patch domain-containing protein
Q8VE73	CUL7_MOUSE	Cullin-7 (CUL-7) (p185) (p193)
Q8VEJ4	NLE1_MOUSE	Notchless protein homolog 1
Q8WUR0	CS012_MOUSE	Protein C19orf12 homolog
Q91VB2	KCC1G_MOUSE	Calcium/calmodulin-dependent protein kinase type 1G (EC 2.7.11.17) (CaM kinase I gamma) (CaM kinase IG) (CaM-KI gamma) (CaMKI gamma) (CaMKIG) (CaMK-like CREB kinase III) (CLICK III)
Q91VH2	SNX9_MOUSE	Sorting nexin-9
Q91W69	EPN3_MOUSE	Epsin-3 (EPS-15-interacting protein 3)
Q91YY2	B4GT3_MOUSE	Beta-1,4-galactosyltransferase 3 (Beta-1,4-GalTase 3) (Beta4Gal-T3) (b4Gal-T3) (EC 2.4.1.-) (Beta-N-acetylglucosaminyl-glycolipid beta-1,4-galactosyltransferase) (Beta-N-acetylglucosaminylglycopeptide beta-1,4-galactosyltransferase) (EC 2.4.1.38) (N-acetyllactosamine synthase) (EC 2.4.1.90) (Nal synthase) (Neolactotriaosylceramide beta-1,4-galactosyltransferase) (EC 2.4.1.275) (UDP-Gal:beta-GlcNAc beta-1,4-galactosyltransferase 3) (UDP-galactose:beta-N-acetylglucosamine beta-1,4-galactosyltransferase 3)
Q91ZG2	MPPD1_MOUSE	Metallophosphoesterase domain-containing protein 1 (EC 3.1.-.-)
Q91ZW2	OFUT1_MOUSE	GDP-fucose protein O-fucosyltransferase 1 (EC 2.4.1.221) (Peptide-O-fucosyltransferase 1) (O-FucT-1)
Q920A7	AFG31_MOUSE	AFG3-like protein 1 (EC 3.4.24.-)
Q922H1	ANM3_MOUSE	Protein arginine N-methyltransferase 3 (EC 2.1.1.-) (Heterogeneous nuclear ribonucleoprotein methyltransferase-like protein 3)
Q99J62	RFC4_MOUSE	Replication factor C subunit 4 (Activator 1 subunit 4)
Q99LH9	3BP5L_MOUSE	SH3 domain-binding protein 5-like (SH3BP-5-like)
Q99LP8	YIPF2_MOUSE	Protein YIPF2 (YIP1 family member 2)
Q99M07	COA5_MOUSE	Cytochrome c oxidase assembly factor 5
Q99M08	CD003_MOUSE	Uncharacterized protein C4orf3 homolog
Q99NH2	PARD3_MOUSE	Partitioning defective 3 homolog (PAR-3) (PARD-3) (Atypical PKC isotype-specific-interacting protein) (ASIP) (Ephrin-interacting protein) (PHIP)
Q99PV8	BC11B_MOUSE	B-cell lymphoma/leukemia 11B (BCL-11B) (B-cell CLL/lymphoma 11B) (COUP-TF-interacting protein 2) (Radiation-induced tumor suppressor gene 1 protein) (mRit1)
Q9BCZ4	SELS_MOUSE	Selenoprotein S (SelS) (Minor histocompatibility antigen H47)
Q9CQG2	MET16_MOUSE	RNA N6-adenosine-methyltransferase METTL16 (Methyltransferase 10 domain-containing protein) (Methyltransferase-like protein 16) (N6-adenosine-methyltransferase METTL16) (EC 2.1.1.348) (U6 small nuclear RNA (adenine-(43)-N(6))-methyltransferase) (EC 2.1.1.346)
Q9CQJ2	PIHD1_MOUSE	PIH1 domain-containing protein 1 (Nucleolar protein 17 homolog)
Q9CRW3	CB076_MOUSE	UPF0538 protein C2orf76 homolog
Q9CWG9	BL1S2_MOUSE	Biogenesis of lysosome-related organelles complex 1 subunit 2 (BLOC-1 subunit 2)
Q9CWV6	PKRI1_MOUSE	PRKR-interacting protein 1 (Protein C114)
Q9CWY8	RNH2A_MOUSE	Ribonuclease H2 subunit A (RNase H2 subunit A) (EC 3.1.26.4) (Ribonuclease HI large subunit) (RNase HI large subunit) (Ribonuclease HI subunit A)
Q9CXA2	T3HPD_MOUSE	Trans-L-3-hydroxyproline dehydratase (EC 4.2.1.77) (Trans-3-hydroxy-L-proline dehydratase)
Q9CYA0	CREL2_MOUSE	Protein disulfide isomerase Creld2 (EC 5.3.4.1) (Cysteine-rich with EGF-like domain protein 2)
Q9CZT6	CMS1_MOUSE	Protein CMSS1 (Cms1 ribosomal small subunit homolog)
Q9D081	ALG14_MOUSE	UDP-N-acetylglucosamine transferase subunit ALG14 homolog
Q9D0M0	EXOS7_MOUSE	Exosome complex exonuclease RRP42 (Exosome component 7) (Ribosomal RNA-processing protein 42)
Q9D125	RT25_MOUSE	28S ribosomal protein S25, mitochondrial (MRP-S25) (S25mt)
Q9D1E8	PLCE_MOUSE	1-acyl-sn-glycerol-3-phosphate acyltransferase epsilon (EC 2.3.1.51) (1-acylglycerol-3-phosphate O-acyltransferase 5) (1-AGP acyltransferase 5) (1-AGPAT 5) (Lysophosphatidic acid acyltransferase epsilon) (LPAAT-epsilon)
Q9D1G3	HHATL_MOUSE	Protein-cysteine N-palmitoyltransferase HHAT-like protein (Glycerol uptake/transporter homolog) (Hedgehog acyltransferase-like protein)
Q9D2Q3	PAAT_MOUSE	ATPase PAAT (EC 3.6.1.-) (Protein associated with ABC transporters) (PAAT)
Q9D2V8	MFS10_MOUSE	Major facilitator superfamily domain-containing protein 10 (Tetracycline transporter-like protein)
Q9D2Z4	SENP8_MOUSE	Sentrin-specific protease 8 (EC 3.4.22.-) (Deneddylase-1) (NEDD8-specific protease 1) (Sentrin/SUMO-specific protease SENP8)
Q9D658	TP4A3_MOUSE	Protein tyrosine phosphatase type IVA 3 (EC 3.1.3.48) (Protein-tyrosine phosphatase 4a3) (Protein-tyrosine phosphatase of regenerating liver 3) (PRL-3)
Q9D7N6	RM30_MOUSE	39S ribosomal protein L30, mitochondrial (L30mt) (MRP-L30)
Q9D8X0	MANBL_MOUSE	Protein MANBAL
Q9D945	LLPH_MOUSE	Protein LLP homolog (Protein LAPS18-like)
Q9DA69	IFT43_MOUSE	Intraflagellar transport protein 43 homolog
Q9DCD5	TJAP1_MOUSE	Tight junction-associated protein 1 (Protein incorporated later into tight junctions) (Tight junction protein 4)
Q9DCV7	K2C7_MOUSE	Keratin, type II cytoskeletal 7 (Cytokeratin-7) (CK-7) (Keratin-7) (K7) (Type-II keratin Kb7)
Q9DCX1	MD2BP_MOUSE	MAD2L1-binding protein
Q9EPA7	NMNA1_MOUSE	Nicotinamide/nicotinic acid mononucleotide adenylyltransferase 1 (NMN/NaMN adenylyltransferase 1) (EC 2.7.7.1) (EC 2.7.7.18) (Nicotinamide mononucleotide adenylyltransferase 1) (NMN adenylyltransferase 1) (Nicotinate-nucleotide adenylyltransferase 1) (NaMN adenylyltransferase 1)
Q9EQS9	IGDC4_MOUSE	Immunoglobulin superfamily DCC subclass member 4 (Neighbor of punc e11) (Protein DDM36)
Q9ER38	TOR3A_MOUSE	Torsin-3A (ATP-dependent interferon-responsive protein) (Torsin family 3 member A)
Q9ERH6	MOAP1_MOUSE	Modulator of apoptosis 1 (MAP-1)
Q9ES70	NEK6_MOUSE	Serine/threonine-protein kinase Nek6 (EC 2.7.11.1) (Never in mitosis A-related kinase 6) (NimA-related protein kinase 6)
Q9ESJ0	XPO4_MOUSE	Exportin-4 (Exp4)
Q9JHK5	PLEK_MOUSE	Pleckstrin
Q9JI44	DMAP1_MOUSE	DNA methyltransferase 1-associated protein 1 (DNMAP1) (DNMT1-associated protein 1) (MAT1-mediated transcriptional repressor)
Q9JIL5	TULP4_MOUSE	Tubby-related protein 4 (Tubby superfamily protein) (Tubby-like protein 4)
Q9JIN6	KCMB4_MOUSE	Calcium-activated potassium channel subunit beta-4 (BK channel subunit beta-4) (BKbeta4) (Calcium-activated potassium channel, subfamily M subunit beta-4) (Charybdotoxin receptor subunit beta-4) (K(VCA)beta-4) (Maxi K channel subunit beta-4) (Slo-beta-4)
Q9JJV4	CCG4_MOUSE	Voltage-dependent calcium channel gamma-4 subunit (Neuronal voltage-gated calcium channel gamma-4 subunit) (Transmembrane AMPAR regulatory protein gamma-4) (TARP gamma-4)
Q9JJX7	TYDP2_MOUSE	Tyrosyl-DNA phosphodiesterase 2 (Tyr-DNA phosphodiesterase 2) (EC 3.1.4.-) (5'-tyrosyl-DNA phosphodiesterase) (5'-Tyr-DNA phosphodiesterase) (TRAF and TNF receptor-associated protein)
Q9JL60	GMEB1_MOUSE	Glucocorticoid modulatory element-binding protein 1 (GMEB-1)
Q9JLQ2	GIT2_MOUSE	ARF GTPase-activating protein GIT2 (ARF GAP GIT2) (Cool-interacting tyrosine-phosphorylated protein 2) (CAT-2) (CAT2) (G protein-coupled receptor kinase-interactor 2) (GRK-interacting protein 2)
Q9QUK3	CLN8_MOUSE	Protein CLN8
Q9QX66	DPF1_MOUSE	Zinc finger protein neuro-d4 (BRG1-associated factor 45B) (BAF45B) (D4, zinc and double PHD fingers family 1)
Q9QXV8	SPY2_MOUSE	Protein sprouty homolog 2 (Spry-2)
Q9QZC8	ABHD1_MOUSE	Protein ABHD1 (EC 3.1.1.-) (Alpha/beta hydrolase domain-containing protein 1) (Abhydrolase domain-containing protein 1) (Lung alpha/beta hydrolase 1) (MmLABH1)
Q9R078	AAKB1_MOUSE	5'-AMP-activated protein kinase subunit beta-1 (AMPK subunit beta-1) (AMPKb)
Q9R0C8	VAV3_MOUSE	Guanine nucleotide exchange factor VAV3 (VAV-3)
Q9R0E2	PLOD1_MOUSE	Procollagen-lysine,2-oxoglutarate 5-dioxygenase 1 (EC 1.14.11.4) (Lysyl hydroxylase 1) (LH1)
Q9R0X5	RPGR_MOUSE	X-linked retinitis pigmentosa GTPase regulator (mRpgr)
Q9WTU0	PHF2_MOUSE	Lysine-specific demethylase PHF2 (EC 1.14.11.-) (GRC5) (PHD finger protein 2)
Q9WUE4	NPRL2_MOUSE	GATOR complex protein NPRL2 (Gene 21 protein) (G21 protein) (Nitrogen permease regulator 2-like protein) (NPR2-like protein)
Q9WV76	AP4B1_MOUSE	AP-4 complex subunit beta-1 (AP-4 adaptor complex subunit beta) (Adaptor-related protein complex 4 subunit beta-1) (Beta subunit of AP-4) (Beta4-adaptin)
Q9Z1M4	KS6B2_MOUSE	Ribosomal protein S6 kinase beta-2 (S6K-beta-2) (S6K2) (EC 2.7.11.1) (70 kDa ribosomal protein S6 kinase 2) (p70 ribosomal S6 kinase beta) (p70 S6 kinase beta) (p70 S6K-beta) (p70 S6KB)
Q9Z2G0	FEM1B_MOUSE	Protein fem-1 homolog B (FEM1b) (FEM1-beta) (Fem-1-like death receptor-binding protein alpha) (Fem-1-like in apoptotic pathway protein alpha) (F1A-alpha) (mt-Fem)

### Sheet: rNLS8 Week 6
		Sex	F	F	F	F	F	F	F	F	F	F	F	F	F	F	F	F	F	F	F	F	F	F	F	F	F
	Genotype	NEFH-tTA	+	+	+	+	+	-	+	+	+	-	+	-	+	-	-	-	+	+	-	-	-	-	-	-	-
	Genotype	tetO-NLS-TDP-43	+	+	+	+	+	-	-	-	-	-	-	-	-	+	-	-	-	-	-	-	-	-	-	+	-
		Group	1	2	3	4	5	1	1	1	1	2	2	2	2	3	3	3	3	4	4	4	4	5	5	5	5
		Time point	Week 6	Week 6	Week 6	Week 6	Week 6	Week 1	Week 4	Week 6	Week 6 + Recovery	Week 1	Week 4	Week 6	Week 6 + Recovery	Week 1	Week 4	Week 6	Week 6 + Recovery	Week 1	Week 4	Week 6	Week 6 + Recovery	Week 1	Week 4	Week 6	Week 6 + Recovery
		TMT label	128N	128N	128N	128N	128N	129N	129C	130N	130C	129N	129C	130N	130C	129N	129C	130N	130C	129N	129C	130N	130C	129N	129C	130N	130C
		Sample code	D6a	D6b	D6c	D6d	D6e	C1a	C4a	C6a	C6+RECa	C1b	C4b	C6b	C6+RECb	C1c	C4c	C6c	C6+RECc	C1d	C4d	C6d	C6+RECd	C1e	C4e	C6e	C6+RECe
Uniprot	Entry name	Protein names																										Mean D6	Mean all controls	Fold change	t-test p-value	t-test adjusted p-value	Peptide counts group 1	Peptide counts group 2	Peptide counts group 3	Peptide counts group 4	Peptide counts group 5
Q5ND52	MRM3_MOUSE	rRNA methyltransferase 3, mitochondrial (EC 2.1.1.-) (16S rRNA (guanosine(1370)-2'-O)-methyltransferase) (16S rRNA [Gm1370] 2'-O-methyltransferase) (RNA methyltransferase-like protein 1)	1.66958					0.257868	0.498522	0.661386	0.41691																	1.66958	0.433905	3.8478	0.0555527	0.14618	1
Q64345	IFIT3_MOUSE	Interferon-induced protein with tetratricopeptide repeats 3 (IFIT-3) (Glucocorticoid-attenuated response gene 49 protein) (GARG-49) (P49) (IRG2)	2.54458	2.00597	1.99905	2.71824	3.12229	0.730964	0.951724	1.0396	1.04373	0.687094	0.741722	0.766082	0.799167	0.705088	0.7814	0.754527	0.820647	0.770999	0.814208	0.766846	0.714833	0.692469	0.783537	0.739766	0.745455	2.44065	0.786834	3.10186	2.46141e-14	1.0445e-11	4	8	9	8	6
P03995	GFAP_MOUSE	Glial fibrillary acidic protein (GFAP)	2.11801	1.80043	1.79112	2.06495	1.71992	0.68934	0.727094	0.767327	0.758017	0.653668	0.685904	0.655945	0.695	0.728972	0.769895	0.821932	0.776851	0.68435	0.766849	0.715633	0.694737	0.683054	0.729675	0.652047	0.79798	1.89221	0.721093	2.62408	1.2117e-18	2.56032e-15	48	46	57	48	39
P01029	CO4B_MOUSE	Complement C4-B [Cleaved into: Complement C4 beta chain; Complement C4 alpha chain; C4a anaphylatoxin; Complement C4 gamma chain]	2.06643	1.97527	1.53214	2.36008	2.31854	0.86802	0.859113	0.917822	0.758989	0.70195	0.740776	0.764133	0.805833	0.915888	1.01726	0.971831	1.07612	0.651636	0.730419	0.699461	0.650718	0.654812	0.909553	0.769981	0.650505	2.02702	0.79617	2.54596	4.00664e-11	4.09647e-09	3	2	3	2	1
Q6A098	SBP2L_MOUSE	Selenocysteine insertion sequence-binding protein 2-like (SECIS-binding protein 2-like)		1.91045								0.446611	0.62157	0.995127	1.24667													1.91045	0.766059	2.49387	0.175029	0.330309		1
P14069	S10A6_MOUSE	Protein S100-A6 (5B10) (Calcyclin) (Prolactin receptor-associated protein) (S100 calcium-binding protein A6)	1.51748	2.15608	1.98771	2.70869	1.4359	0.88934	0.804926	0.905941	0.795918	0.636026	0.745506	0.647173	0.7125	0.734164	0.829338	0.811871	0.665276	0.701149	0.968124	0.614555	0.857416	0.819038	0.946138	0.810916	0.753535	1.90812	0.776101	2.45859	9.68203e-11	8.52422e-09	2	4	2	2	1
Q8BYU6	TOIP2_MOUSE	Torsin-1A-interacting protein 2	2.2701					1.16142	1.31429	0.456436	1.15063																	2.2701	0.946235	2.39909	0.208326	0.374028	1
O35566	CD151_MOUSE	CD151 antigen (GP27) (Membrane glycoprotein SFA-1) (Platelet-endothelial tetraspan antigen 3) (PETA-3) (CD antigen CD151)				1.84814														0.77542	0.8051	0.865229	0.715789					1.84814	0.788544	2.34373	0.00236235	0.0128259				1
O88492	PLIN4_MOUSE	Perilipin-4 (Adipocyte protein S3-12)	1.81906	1.53603	1.63611	1.80611	2.19625	0.638579	0.804926	0.779208	0.716229	0.754875	0.755913	0.736842	0.8575	0.654206	0.653883	0.823944	0.794578	0.791335	0.788707	0.858491	0.841148	0.642259	0.785569	0.971735	0.735354	1.78524	0.764954	2.33379	2.74005e-13	6.94768e-11	2	3	3	4	1
Q921F2	TADBP_MOUSE	TAR DNA-binding protein 43 (TDP-43)	1.8479	1.67676	1.39603	1.91977	1.69527	0.742132	0.748768	0.772277	0.780369	0.769731	0.741722	0.77193	0.761667	0.732087	0.701822	0.72334	0.715328	0.776304	0.740437	0.733154	0.760766	0.701883	0.696138	0.729045	0.693939	1.6971	0.739134	2.29606	7.35457e-19	2.33103e-15	20	20	16	17	15
P51910	APOD_MOUSE	Apolipoprotein D (Apo-D) (ApoD)	1.83566	1.9548	1.53686	2.08214	1.68442	0.862944	0.776355	0.79604	0.781341	0.738162	0.810785	0.705653	0.725	0.787124	0.803452	0.838028	0.837331	0.904509	0.891621	0.843666	0.849761	0.8159	0.777439	0.762183	0.771717	1.80841	0.80231	2.25401	1.90109e-16	2.0085e-13	6	3	8	5	4
P59280	KLHL8_MOUSE	Kelch-like protein 8		2.7113								1.2572	0.817408	0.75731	2.86333													2.7113	1.22179	2.21912	0.326949	0.5076		1
Q5I2A0	SPA3G_MOUSE	Serine protease inhibitor A3G (Serpin A3G) (Serine protease inhibitor 2A) (Serpin 2A)	1.78497					0.840609	0.827586	0.770297	0.840622																	1.78497	0.81925	2.17878	0.000468159	0.00340719	1
P98086	C1QA_MOUSE	Complement C1q subcomponent subunit A		1.63753	1.7051	1.94842	1.75937					0.699164	0.724693	0.967836	0.744167	0.74974	0.85139	0.969819	0.991658	0.813439	0.714026	0.954178	0.710048	0.697699	0.892276	0.834308	1.04747	1.75892	0.827095	2.12662	7.95373e-09	3.47715e-07		3	3	4	2
P01901	HA1B_MOUSE	H-2 class I histocompatibility antigen, K-B alpha chain (H-2K(B))	1.93706		1.24102		2.11538	0.804061	0.805911	0.89901	0.91448					0.735202	0.800575	0.816901	0.915537					0.865063	0.839431	0.890838	0.913131	1.71964	0.848128	2.02757	1.19262e-06	2.29092e-05	1		1		1
Q62120	JAK2_MOUSE	Tyrosine-protein kinase JAK2 (EC 2.7.10.2) (Janus kinase 2) (JAK-2)		1.43625								0.593315	0.649007	0.854776	0.784167													1.43625	0.712769	2.01503	0.0335102	0.101734		1
Q02105	C1QC_MOUSE	Complement C1q subcomponent subunit C	1.84441	1.44478	2.06427	1.5893	2.47337	0.996954	1.07488	1.1703	1.35083	0.729805	0.721854	1.03899	0.765	0.801661	1.03356	1.14789	1.11157	0.869142	0.680328	0.928571	0.746411	0.844142	0.932927	1.14425	1.20101	1.8492	0.94645	1.95383	9.515e-07	1.9027e-05	1	2	1	3	2
P01887	B2MG_MOUSE	Beta-2-microglobulin	1.70105				1.59369	0.879188	0.728079	0.873267	0.787172													0.870293	0.89126	0.908382	0.872727	1.64649	0.849252	1.93876	2.79365e-06	4.62375e-05	1				2
Q64282	IFIT1_MOUSE	Interferon-induced protein with tetratricopeptide repeats 1 (IFIT-1) (Glucocorticoid-attenuated response gene 16 protein) (GARG-16) (Interferon-induced 56 kDa protein) (IFI-56K) (P56)	1.77535	1.58124				0.941117	0.872906	0.79703	0.825073	0.861653	0.884579	0.852827	0.911667													1.67548	0.867297	1.93185	4.90448e-07	1.07205e-05	2	3
P20152	VIME_MOUSE	Vimentin	1.60927	1.60682	1.63138	1.73257	1.3501	0.854822	0.851232	0.90495	0.912536	0.812442	0.846736	0.763158	0.845	0.886812	0.879195	0.873239	0.832117	0.809019	0.871585	0.789757	0.837321	0.761506	0.75813	0.794347	0.745455	1.58067	0.829999	1.90443	1.51689e-15	1.0684e-12	41	45	41	37	39
Q64339	ISG15_MOUSE	Ubiquitin-like protein ISG15 (Interferon-induced 15 kDa protein) (Interferon-induced 17 kDa protein) (IP17) (Ubiquitin cross-reactive protein)		1.85501	1.40832	1.97899						0.832869	0.965941	0.923977	0.911667	0.879543	0.887824	0.980885	0.978102	0.944297	1.07741	0.82345	0.815311					1.72914	0.915529	1.88868	3.4201e-07	8.00001e-06		2	2	1
P19973	LSP1_MOUSE	Lymphocyte-specific protein 1 (52 kDa phosphoprotein) (pp52) (Lymphocyte-specific antigen WP34) (S37 protein)	2.27535					0.826396	1.54975	1.48218	1.12148																	2.27535	1.20791	1.8837	0.146532	0.291089	1
A2AJQ3	D19L4_MOUSE	Probable C-mannosyltransferase DPY19L4 (EC 2.4.1.-) (Dpy-19-like protein 4) (Protein dpy-19 homolog 4)	1.67395					0.57868	0.985222	1.3901	0.81827																	1.67395	0.897385	1.86537	0.224726	0.394499	1
Q62159	RHOC_MOUSE	Rho-related GTP-binding protein RhoC (Silica-induced gene 61 protein) (SIG-61)		1.0661		3.23305	2.04043					0.903435	0.927152	1.01949	0.883333					1.27233	2.57741	1.04313	1.02679	0.881799	0.513211	1.70175	0.720202	1.91592	1.0326	1.85544	0.0459622	0.127619		1		1	1
Q61107	GBP4_MOUSE	Guanylate-binding protein 4 (EC 3.6.5.-) (GTP-binding protein 3) (GBP-3) (GTP-binding protein 4) (GBP-4) (Guanine nucleotide-binding protein 4) (Guanylate-binding protein 3)		1.16674	1.30246	1.87106	1.94083					0.729805	0.688742	0.916179	0.9125	0.818276	0.899329	0.880282	0.893639	0.86649	1.28506	0.661725	0.87177	0.804393	0.857724	0.796296	0.808081	1.53269	0.846398	1.81083	7.39889e-06	0.000103995		1	2	1	1
P24457	CP2DB_MOUSE	Cytochrome P450 2D11 (EC 1.14.14.1) (CYPIID11) (Cytochrome P450-16-alpha) (Cytochrome P450CC) (Testosterone 16-alpha hydroxylase)			1.76465	1.80325										0.912773	0.994247	1.0835	1.03024	0.990274	1.02277	0.889488	1.04211					1.78384	0.993748	1.79507	2.48261e-06	4.17434e-05			1	1
O88668	CREG1_MOUSE	Protein CREG1 (Cellular repressor of E1A-stimulated genes 1)	1.34091					0.77868	0.671921	0.80297	0.768707																	1.34091	0.753849	1.77875	0.00729007	0.0314152	2
Q07797	LG3BP_MOUSE	Galectin-3-binding protein (Cyp-C-associated protein) (CyCAP) (Lectin galactoside-binding soluble 3-binding protein) (Protein MAMA)	1.44755			1.52245		0.892386	0.710345	0.59604	0.80758									1.10345	0.865209	0.969003	0.879426					1.48453	0.840156	1.76697	0.0035713	0.0179341	1			1
P97799	NRSN1_MOUSE	Neurensin-1 (Neuro-p24) (Vesicular membrane protein of 24 kDa) (Vesicular membrane protein p24)		1.83028								0.921077	1.09272	1.28168	0.938333													1.83028	1.0489	1.74495	0.0480849	0.132239		1
Q69ZL1	FGD6_MOUSE	FYVE, RhoGEF and PH domain-containing protein 6			1.98015	0.892073										1.14019	0.310642	1.12676	1.07716	0.399646	0.622951	1.10916	1.0756					1.32907	0.773153	1.71903	0.23458	0.40673			2	2
A6X8Z5	RHG31_MOUSE	Rho GTPase-activating protein 31 (Cdc42 GTPase-activating protein)					1.11243																	0.785565	0.448171	0.766082	0.660606	1.11243	0.649697	1.71222	0.160373	0.310395					1
Q8K0S5	R4RL1_MOUSE	Reticulon-4 receptor-like 1 (Nogo receptor-like 2) (Nogo-66 receptor homolog 2) (Nogo-66 receptor-related protein 3) (NgR3)				1.42884														0.846154	1.15301	0.66442	0.807656					1.42884	0.850624	1.67976	0.135004	0.274835				1
Q3TVI8	PBIP1_MOUSE	Pre-B-cell leukemia transcription factor-interacting protein 1 (Hematopoietic PBX-interacting protein)	1.46678	1.57697	2.01985	1.67717	1.56509	0.965482	0.929064	0.994059	0.928086	1.07521	0.988647	1.12476	1.0025	0.748702	0.864813	0.809859	0.86757	1.17065	0.971767	0.927224	0.912919	0.85251	1.37602	1.18519	1.29798	1.65092	0.987915	1.67111	5.93101e-07	1.25741e-05	2	2	2	1	1
P16045	LEG1_MOUSE	Galectin-1 (Gal-1) (14 kDa lectin) (Beta-galactoside-binding lectin L-14-I) (Galaptin) (Lactose-binding lectin 1) (Lectin galactoside-binding soluble 1) (S-Lac lectin 1)	1.61888	1.50192	1.33459	1.84718	1.17751	0.843655	0.795074	0.806931	0.835763	0.899721	0.887417	0.820663	0.835	0.94081	0.953979	1.0161	0.877998	0.995579	1.19672	0.943396	1.03732	0.876569	0.777439	0.806043	0.752525	1.47821	0.889207	1.6624	4.10663e-08	1.34185e-06	6	7	6	7	7
Q8VDQ9	KRI1_MOUSE	Protein KRI1 homolog				1.14804														0.542882	0.70674	0.638814	0.930144					1.14804	0.690991	1.66144	0.138061	0.279337				1
Q80YS6	AFAP1_MOUSE	Actin filament-associated protein 1 (110 kDa actin filament-associated protein) (AFAP-110)	0.98514		1.33837		1.51775	0.948223	0.805911	0.893069	0.879495					0.998962	0.691275	1.55835	1.37956					0.521967	0.22561	0.781676	0.446465	1.26016	0.759122	1.66002	0.129195	0.267724	1		1		1
Q3UHC0	TNR6C_MOUSE	Trinucleotide repeat-containing gene 6C protein		3.31599	2.89792							2.05107	1.00946	1.62865	3.50083	2.69055	2.5743	0.784708	2.3243									3.09992	1.86937	1.65826	0.219608	0.388528		1	1
Q80WS3	FBLL1_MOUSE	rRNA/tRNA 2'-O-methyltransferase fibrillarin-like protein 1 (EC 2.1.1.-) (Protein-glutamine methyltransferase)	1.56556	1.6742	1.15406	1.45081	0.915187	0.598985	0.912315	1.22277	1.01944	0.704735	0.776727	1.11501	0.939167	0.807892	0.848514	0.895372	0.995829	0.436782	0.5	0.71159	0.799043	0.808577	0.818089	0.745614	0.871717	1.32058	0.80401	1.6425	0.000564612	0.00395916	3	3	3	1	3
Q9R118	HTRA1_MOUSE	Serine protease HTRA1 (EC 3.4.21.-) (High-temperature requirement A serine peptidase 1) (Serine protease 11)	1.53497		1.19849	1.00669	1.60651	0.785787	0.773399	0.750495	0.787172					0.722741	0.833174	0.809859	0.921794	0.792219	0.725865	0.783019	0.845933	0.763598	0.902439	0.925926	0.770707	1.31334	0.803578	1.63437	4.18103e-07	9.33223e-06	2		1	1	1
P70193	LRIG1_MOUSE	Leucine-rich repeats and immunoglobulin-like domains protein 1 (LIG-1)			1.71361											0.987539	1.0652	1.22233	0.942649									1.71361	1.04925	1.63317	0.030667	0.0957154			1
P56383	AT5G2_MOUSE	ATP synthase F(0) complex subunit C2, mitochondrial (ATP synthase lipid-binding protein) (ATP synthase membrane subunit c locus 2) (ATP synthase proteolipid P2) (ATPase protein 9) (ATPase subunit c)			1.15312	1.04107										0.711319	0.705657	0.648893	0.702815	0.611848	0.687614	0.638814	0.734928					1.09566	0.679063	1.61349	1.33727e-05	0.000173636			2	2
E9PV24	FIBA_MOUSE	Fibrinogen alpha chain [Cleaved into: Fibrinopeptide A; Fibrinogen alpha chain]	0.903846	1.42345	0.806238	0.757402		1.22741	1.21773	1.45446	1.08455	1.46982	1.82403	0.701754	0.815	0.912773	0.847555	1.37324	1.03337	6.458	5.80692	0.00134771	0.000956938					0.941471	0.585732	1.60734	0.716454	0.832143	1	1	2	1
O70370	CATS_MOUSE	Cathepsin S (EC 3.4.22.27)	1.46766	1.42857	1.16068	1.65138		0.867005	0.811823	0.750495	0.805637	0.960074	0.897824	1.0731	0.995833	0.991693	0.972196	0.82998	0.887383	0.831123	0.708561	0.959569	0.858373					1.41587	0.882368	1.60462	1.19918e-06	2.29655e-05	2	2	1	1
Q52KR3	PRUN2_MOUSE	Protein prune homolog 2 (BNIP2 motif-containing molecule at the C-terminal region 1)	1.40472	1.16674	1.27599	1.43649	1.12722	0.662944	0.876847	1.07723	0.877551	0.812442	0.914853	0.912281	0.888333	0.865005	0.996165	0.916499	0.974974	0.484527	0.459927	0.648248	0.75311	0.752092	0.785569	0.881092	0.784848	1.27627	0.799298	1.59674	0.000136422	0.00121458	2	2	1	2	2
P14106	C1QB_MOUSE	Complement C1q subcomponent subunit B	1.07168	1.38849	1.40926	1.55396	1.78107	0.835533	0.704433	0.859406	0.979592	0.878366	0.904447	1.31871	0.896667	0.800623	0.939597	1.0332	1.00104	0.820513	0.715847	1.07547	0.900478	0.698745	0.853659	0.921053	1.01212	1.42149	0.897325	1.58414	6.68043e-06	9.49489e-05	1	2	1	1	2
Q5SSH8	NEUFC_MOUSE	Neuferricin (Cytochrome b5 domain-containing protein 2)		1.26311	1.14178		1.44379					0.735376	0.799432	0.84308	0.9325	0.94081	1.07383	0.973843	0.905109					0.888075	0.489837	0.747563	0.588889	1.27695	0.809192	1.57806	0.00515517	0.0238356		1	1		1
Q9EPB4	ASC_MOUSE	Apoptosis-associated speck-like protein containing a CARD (mASC) (PYD and CARD domain-containing protein)	1.4528	1.2162	1.78733			0.831472	0.786207	0.90099	0.7862	0.911792	0.924314	1.03509	0.9575	1.23261	1.02972	0.988934	0.917623									1.46714	0.934839	1.56941	0.000229767	0.00187451	2	2	1
Q9CYL5	GAPR1_MOUSE	Golgi-associated plant pathogenesis-related protein 1 (GAPR-1) (Golgi-associated PR-1 protein) (Glioma pathogenesis-related protein 2) (GliPR 2)		1.26652	1.69376	1.33715	1.43886					0.966574	0.967833	0.983431	1.05333	0.846314	0.91371	0.915493	0.82586	0.847922	0.861566	0.954178	0.919617	0.920502	0.800813	0.911306	0.89899	1.42533	0.909534	1.5671	1.50429e-08	5.9598e-07		2	1	3	2
Q8K4Q7	CERK1_MOUSE	Ceramide kinase (mCERK) (EC 2.7.1.138) (Acylsphingosine kinase)			1.44423											0.880582	0.919463	1.02918	0.86757									1.44423	0.922092	1.56626	0.0138685	0.0523287			1
Q8BGS7	CEPT1_MOUSE	Choline/ethanolaminephosphotransferase 1 (mCEPT1) (EC 2.7.8.1) (EC 2.7.8.2)				1.68481														1.13793	1.37705	0.928571	0.920574					1.68481	1.07581	1.56609	0.127178	0.265715				1
P14602	HSPB1_MOUSE	Heat shock protein beta-1 (HspB1) (Growth-related 25 kDa protein) (Heat shock 25 kDa protein) (HSP 25) (Heat shock 27 kDa protein) (HSP 27) (p25)	1.41171	1.45501	1.22117	2.43362	1.14596	0.850761	0.868966	0.940594	0.867833	0.917363	0.932829	0.879142	0.9025	0.939772	0.952061	1.06036	0.892596	0.860301	1.03097	1	1.11483	0.942469	0.925813	1.06628	0.960606	1.47558	0.942606	1.56542	1.95709e-06	3.44611e-05	4	5	3	6	5
Q9ESK3	CAN10_MOUSE	Calpain-10 (EC 3.4.22.-) (Calcium-activated neutral proteinase 10) (CANP 10)				4.21394														3.29001	4.77413	1.19407	2.8067					4.21394	2.69358	1.56444	0.543742	0.705729				1
Q6Q899	DDX58_MOUSE	Antiviral innate immune response receptor RIG-I (DEAD box protein 58) (Probable ATP-dependent RNA helicase DDX58) (EC 3.6.4.13) (RIG-I-like receptor 1) (RLR-1) (Retinoic acid-inducible gene 1 protein) (RIG-1) (Retinoic acid-inducible gene I protein) (RIG-I)		1.74584	1.01985		1.47535					0.855153	0.871334	0.851852	0.875833	1.1568	1.01438	0.952716	1.01668					0.89749	0.742886	0.708577	0.783838	1.37979	0.885997	1.55732	0.0012535	0.00760374		1	2		2
Q60766	IRGM1_MOUSE	Immunity-related GTPase family M protein 1 (EC 3.6.5.-) (Interferon-inducible GTPase 3) (Interferon-inducible protein 1) (LPS-stimulated RAW 264.7 macrophage protein 47) (LRG-47)	1.36451	1.40128	1.14556	1.02579	2.14103	0.91269	0.946798	0.919802	0.930029	0.824513	0.827815	0.896686	0.841667	0.94704	0.88303	0.89336	0.976017	1.00796	0.725865	1.08356	0.951196	0.782427	0.804878	0.817739	0.787879	1.36911	0.884014	1.54875	4.60767e-06	6.87248e-05	4	3	2	2	1
Q3TCN2	PLBL2_MOUSE	Putative phospholipase B-like 2 (EC 3.1.1.-) (66.3 kDa protein) (76 kDa protein) (p76) (LAMA-like protein 2) (Lamina ancestor homolog 2) (Phospholipase B domain-containing protein 2) [Cleaved into: Putative phospholipase B-like 2 28 kDa form; Putative phospholipase B-like 2 40 kDa form; Putative phospholipase B-like 2 15 kDa form]	1.29808	1.39104	1.22873	1.35148	1.22978	0.902538	0.844335	0.770297	0.860058	0.833798	0.831599	0.75731	0.805	0.858775	0.809204	0.802817	0.848801	0.840849	0.822404	0.847709	0.781818	0.870293	0.960366	0.923002	0.865657	1.29822	0.840463	1.54464	2.19329e-13	6.0449e-11	8	7	6	6	6
P16460	ASSY_MOUSE	Argininosuccinate synthase (EC 6.3.4.5) (Citrulline--aspartate ligase)	1.34266	1.46013	1.40832	1.59885	1.41617	0.859898	0.986207	0.952475	0.892128	0.878366	0.919584	0.989279	0.885	0.879543	0.933845	0.998994	0.932221	0.859416	0.948998	0.958221	0.989474	0.905858	0.956301	1.03021	0.985859	1.44277	0.935791	1.54176	1.28756e-13	4.53436e-11	20	26	22	21	18
P42225	STAT1_MOUSE	Signal transducer and activator of transcription 1	1.49913	1.34243	1.12854	1.54441	1.80769	0.970558	0.916256	1.02277	0.956268	0.913649	0.904447	0.85575	0.941667	0.962617	0.93768	0.948692	0.89781	0.928382	1.04189	0.98248	1.00191	0.927824	0.920732	0.88499	0.89596	1.44686	0.939523	1.54	6.54261e-10	3.98784e-08	3	8	5	5	7
P14426	HA13_MOUSE	H-2 class I histocompatibility antigen, D-K alpha chain (H-2D(K))		1.35181								0.893222	0.906339	0.866472	0.855833													1.35181	0.880234	1.53574	0.000714357	0.00480203		2
P54818	GALC_MOUSE	Galactocerebrosidase (GALCERase) (EC 3.2.1.46) (Galactocerebroside beta-galactosidase) (Galactosylceramidase) (Galactosylceramide beta-galactosidase)	1.34528	1.38166				0.744162	0.935961	0.815842	0.891156	0.857939	0.923368	1.08772	0.8925													1.36335	0.888802	1.53392	0.00078637	0.00520877	1	1
Q9D8B6	F210B_MOUSE	Protein FAM210B, mitochondrial				1.61032														1.05659	1.17851	0.929919	1.05933					1.61032	1.05239	1.53014	0.0294134	0.0925776				1
Q9D8Y7	TP8L2_MOUSE	Tumor necrosis factor alpha-induced protein 8-like protein 2 (TIPE2) (TNF alpha-induced protein 8-like protein 2) (TNFAIP8-like protein 2)	1.53671					1.04569	1.02463	0.953465	1.01458																	1.53671	1.009	1.52301	0.00250435	0.0133854	1
Q3TXX3	ZFY27_MOUSE	Protrudin (Zinc finger FYVE domain-containing protein 27)				1.24737														0.96817	0.819672	0.800539	0.716746					1.24737	0.821457	1.51849	0.05728	0.149361				1
Q9Z0E6	GBP2_MOUSE	Guanylate-binding protein 2 (EC 3.6.5.-) (GTP-binding protein 2) (GBP-2) (mGBP-2) (mGBP2) (Guanine nucleotide-binding protein 2) (Interferon-induced guanylate-binding protein 2)	1.30507	1.18635	1.86862			0.930964	0.988177	1.39703	1.41885	0.779944	0.894986	0.77193	0.8225	0.673936	0.906999	0.977867	1.0219									1.42492	0.942869	1.51126	0.013839	0.0523107	1	1	1
Q61048	WBP4_MOUSE	WW domain-binding protein 4 (WBP-4) (Formin-binding protein 21) (WW domain-containing-binding protein 4)		1.52068		1.16619	1.12229					0.902507	1.08515	0.968811	1.26083					0.938992	0.929872	0.816712	0.930144	0.720711	0.420732	0.714425	0.643434	1.25787	0.832365	1.5112	0.0335745	0.101832		1		2	1
O09131	GSTO1_MOUSE	Glutathione S-transferase omega-1 (GSTO-1) (EC 2.5.1.18) (Glutathione S-transferase omega 1-1) (GSTO 1-1) (Glutathione-dependent dehydroascorbate reductase) (EC 1.8.5.1) (Monomethylarsonic acid reductase) (MMA(V) reductase) (EC 1.20.4.2) (S-(Phenacyl)glutathione reductase) (SPG-R) (p28)	1.46066	1.32623	1.35539	1.32474	1.38067	0.962437	0.95665	0.90297	0.965986	0.883008	0.873226	0.840156	0.814167	0.852544	0.918504	0.944668	0.905109	0.994695	0.819672	0.904313	0.835407	0.991632	0.938008	0.901559	0.984848	1.36864	0.907735	1.50776	1.68605e-12	3.14349e-10	15	7	12	8	10
Q8VE95	CH082_MOUSE	UPF0598 protein C8orf82 homolog		1.24861	1.20416	1.44604	1.28895					0.945218	0.834437	0.931774	0.941667	1.08204	0.831256	1.04728	0.859228	0.961096	0.892532	0.983827	0.875598	0.964435	0.489837	0.811891	0.565657	1.29384	0.860161	1.50419	0.00141502	0.00838299		2	1	1	1
Q8BHN1	TXLNG_MOUSE	Gamma-taxilin (Factor inhibiting ATF4-mediated transcription) (FIAT) (Lipopolysaccharide-responsive gene protein)	0.975524	1.87292	1.47353	1.38491		1.0731	0.935961	0.974257	0.999028	0.896007	1.02081	1.13353	1.10917	0.964694	1.40268	1.28773	1.06569	1.15915	0.673953	0.264151	0.654545					1.38958	0.923927	1.504	0.0647875	0.163637	1	1	1	1
Q9D3S3	SNX29_MOUSE	Sorting nexin-29		1.37569								0.847725	0.859981	0.997076	0.971667													1.37569	0.916743	1.50063	0.0220921	0.0746891		2
Q9CQ19	MYL9_MOUSE	Myosin regulatory light polypeptide 9 (Myosin regulatory light chain 2, smooth muscle isoform) (Myosin regulatory light chain 9)			1.52268											0.889927	0.935762	1.21529	1.08759									1.52268	1.02428	1.4866	0.0883609	0.206033			1
Q9QXV0	PCS1N_MOUSE	ProSAAS (IA-4) (Proprotein convertase subtilisin/kexin type 1 inhibitor) (Proprotein convertase 1 inhibitor) (pro-SAAS) [Cleaved into: KEP; Big SAAS (b-SAAS); Little SAAS (l-SAAS); Big PEN-LEN (b-PEN-LEN) (SAAS CT(1-49)); PEN; PEN-20; PEN-19; Little LEN (l-LEN); Big LEN (b-LEN) (SAAS CT(25-40))]	1.38724	1.27249	1.22401	1.15282	1.02367	0.677157	1.18818	0.954455	1.04859	0.708449	0.838221	1.33236	0.918333	0.713396	0.966443	0.894366	0.83316	0.692308	0.652095	0.66442	0.91866	0.588912	0.699187	0.701754	0.648485	1.20587	0.81198	1.4851	0.000871923	0.00564022	8	8	7	4	7
Q9ERD8	PARVG_MOUSE	Gamma-parvin				1.61318														0.421751	1.86885	1.46765	1.20383					1.61318	1.08631	1.48501	0.62718	0.773331				1
Q62465	VAT1_MOUSE	Synaptic vesicle membrane protein VAT-1 homolog (EC 1.-.-.-)	1.4292	1.35096	1.34972	1.39637	1.28304	0.891371	0.949754	0.882178	0.883382	0.918292	0.931883	0.971735	0.866667	0.800623	0.920422	0.926559	0.884254	0.938992	0.925319	0.958221	0.88134	0.982218	0.941057	0.923977	0.978788	1.36095	0.916824	1.48442	2.69027e-14	1.06585e-11	13	12	13	6	11
P48036	ANXA5_MOUSE	Annexin A5 (Anchorin CII) (Annexin V) (Annexin-5) (Calphobindin I) (CBP-I) (Endonexin II) (Lipocortin V) (Placental anticoagulant protein 4) (PP4) (Placental anticoagulant protein I) (PAP-I) (Thromboplastin inhibitor) (Vascular anticoagulant-alpha) (VAC-alpha)	1.40122	1.34158	1.24008	1.56829	1.31262	0.914721	0.924138	0.951485	1.0243	0.895079	0.912961	0.979532	0.924167	0.954309	0.860978	0.938632	0.93952	0.8771	0.981785	0.894879	0.919617	0.869247	0.914634	0.954191	0.911111	1.36845	0.926302	1.47732	4.24019e-13	9.59949e-11	28	29	32	21	25
Q8K2T4	UQCC3_MOUSE	Ubiquinol-cytochrome-c reductase complex assembly factor 3	1.18881			1.48424		0.698477	0.824631	0.922772	0.904762									0.950486	0.82969	1.05121	1.09665					1.32834	0.901743	1.47308	0.00990451	0.0403241	1			1
Q9JLJ5	ELOV1_MOUSE	Elongation of very long chain fatty acids protein 1 (EC 2.3.1.199) (3-keto acyl-CoA synthase Elovl1) (ELOVL fatty acid elongase 1) (ELOVL FA elongase 1) (Very long chain 3-ketoacyl-CoA synthase 1) (Very long chain 3-oxoacyl-CoA synthase 1)			1.2448											0.956386	0.733461	0.800805	0.918665									1.2448	0.847566	1.46868	0.0678235	0.169599			1
Q8VI36	PAXI_MOUSE	Paxillin	1.10664		1.16163	1.42693		0.986802	0.991133	0.980198	0.873664					0.934579	0.916587	0.825956	0.92805	0.721485	0.556466	0.769542	0.665072					1.22413	0.833858	1.46803	0.00477278	0.0222953	3		2	1
Q9Z239	PLM_MOUSE	Phospholemman (FXYD domain-containing ion transport regulator 1) (Sodium/potassium-transporting ATPase subunit FXYD1)	1.2701	1.20938	1.59074	1.27794	1.12525	0.836548	1.17833	1.31683	0.940719	0.787372	0.887417	1.02242	0.91	1.04881	1.11122	1.10563	0.884254	0.737401	0.704918	0.884097	0.848804	0.748954	0.653455	0.619883	0.781818	1.28574	0.883349	1.45552	0.000626329	0.00430152	1	1	1	1	1
Q8BR90	CE051_MOUSE	UPF0600 protein C5orf51 homolog	1.41871	1.25544	1.1862	1.2063	1.30572	0.878173	1.01084	0.955446	0.912536	0.859796	0.812677	0.834308	0.859167	0.878505	0.779482	0.763581	0.901981	0.954023	0.830601	1.01887	0.801914	0.84205	0.84248	0.89961	0.89899	1.27183	0.874172	1.4549	1.34671e-09	7.48843e-08	5	4	2	3	4
Q8R0X7	SGPL1_MOUSE	Sphingosine-1-phosphate lyase 1 (S1PL) (SP-lyase 1) (SPL 1) (mSPL) (EC 4.1.2.27) (Sphingosine-1-phosphate aldolase)	1.31906	1.41493	1.21739	1.51958	1.12722	0.847716	0.796059	0.889109	0.870748	0.879294	0.883633	0.85575	0.889167	0.966771	0.920422	0.916499	0.913452	0.931919	0.968124	0.873315	0.929187	0.871339	1.01016	0.946394	0.916162	1.3123	0.902518	1.45404	1.84569e-10	1.44442e-08	2	5	4	4	2
P02798	MT2_MOUSE	Metallothionein-2 (MT-2) (Metallothionein-II) (MT-II)	0.981643		2.38847	1.30659	1.60256	0.749239	1.5202	1.24554	0.795918					0.576324	1.55129	1.44266	1.62044	1.12555	0.721311	1.00404	0.628708	1.19456	0.954268	1.11209	1.02828	1.48853	1.02886	1.44677	0.0636272	0.16165	1		1	2	3
A2TJV2	PALM3_MOUSE	Paralemmin-3	1.25437	1.34243				0.839594	0.825616	0.90495	0.823129	0.990715	0.950804	0.964912	0.893333													1.29765	0.897037	1.4466	0.000163209	0.00141337	1	1
Q9CWS1	RN135_MOUSE	E3 ubiquitin-protein ligase RNF135 (EC 2.3.2.27) (RING finger protein 135) (RING-type E3 ubiquitin transferase RNF135)			1.77505											0.962617	1.34612	1.30382	1.34202									1.77505	1.2271	1.44654	0.135036	0.274835			1
P98195	ATP9B_MOUSE	Probable phospholipid-transporting ATPase IIB (EC 7.6.2.1) (ATPase class II type 9B)	1.37587	1.38422	0.925331			0.44467	1.02463	1.33663	0.916424	0.714949	0.806055	1.05068	0.8425	0.762201	0.783317	0.644869	1.09072									1.20789	0.837784	1.44177	0.0622649	0.159088	1	2	2
Q8BK26	FBX44_MOUSE	F-box only protein 44 (F-box only protein 6a)		1.38593								0.850511	0.962157	0.951267	1.13583													1.38593	0.969696	1.42924	0.0750796	0.183191		1
Q9D735	TRIR_MOUSE	Telomerase RNA component interacting RNase (EC 3.1.13.-) (Exoribonuclease Trir)			1.24197		1.0858									1.0675	0.946309	1.0171	1.01147					0.83682	0.486789	0.781676	0.579798	1.16126	0.813531	1.42743	0.134215	0.273742			1		1
Q9R1Z8	VINEX_MOUSE	Vinexin (SH3 domain-containing protein SH3P3) (SH3-containing adapter molecule 1) (SCAM-1) (Sorbin and SH3 domain-containing protein 3)		1.27932								0.861653	0.879849	0.940546	0.905													1.27932	0.896277	1.42737	0.0035461	0.0178686		1
Q8BGK9	CC018_MOUSE	Uncharacterized protein C3orf18 homolog				1.50907														1.04686	1.39162	0.959569	0.894737					1.50907	1.05754	1.42697	0.199623	0.362153				1
Q8R0Y8	S2542_MOUSE	Mitochondrial coenzyme A transporter SLC25A42 (Solute carrier family 25 member 42)	1.28934	1.36205	1.13138	2.21203	1.14793	0.894416	0.84335	0.872277	0.827017	0.849582	0.907285	0.935673	0.926667	0.983385	0.900288	0.929577	0.880083	1.27144	1.47723	1.06199	1.0689	0.978033	1.00711	1.03606	0.946465	1.38221	0.969879	1.42514	0.000417609	0.00308534	6	5	5	3	1
P62960	YBOX1_MOUSE	Y-box-binding protein 1 (YB-1) (CCAAT-binding transcription factor I subunit A) (CBF-A) (DNA-binding protein B) (DBPB) (Enhancer factor I subunit A) (EFI-A) (Nuclease-sensitive element-binding protein 1) (Y-box transcription factor)	1.2229	1.4209	1.1465	1.29513	1.23964	1.08426	1.06798	1.06733	0.912536	1.10771	1.035	0.966862	1.10833	1.17342	1.0441	1.05131	0.872784	0.971706	1.03097	0.792453	1.37512	0.693515	0.299797	0.482456	0.542424	1.26179	0.887795	1.42127	0.0432834	0.122598	1	3	2	1	2
P52963	E41LA_MOUSE	Band 4.1-like protein 4A (Erythrocyte membrane protein band 4.1-like 4A) (Protein NBL4)			3.63043											4.3053	4.52637	0.880282	2.48488									3.63043	2.55517	1.42082	0.707327	0.826952			1
P50543	S10AB_MOUSE	Protein S100-A11 (Calgizzarin) (Endothelial monocyte-activating polypeptide) (EMAP) (Protein S100-C) (S100 calcium-binding protein A11)	1.73339	1.17015	0.982987	1.42884	1.06312	0.836548	1.00985	1.06733	0.950437	0.955432	0.776727	0.938596	0.824167	0.809969	0.810163	0.708249	0.823775	0.907162	0.613843	0.901617	0.760766	1.03452	0.976626	1.17057	0.90404	1.2481	0.879633	1.41889	0.000361907	0.00274417	1	1	1	1	1
Q03963	E2AK2_MOUSE	Interferon-induced, double-stranded RNA-activated protein kinase (EC 2.7.11.1) (Eukaryotic translation initiation factor 2-alpha kinase 2) (eIF-2A protein kinase 2) (Interferon-inducible RNA-dependent protein kinase) (P1/eIF-2A protein kinase) (Protein kinase RNA-activated) (PKR) (Protein kinase R) (Serine/threonine-protein kinase TIK) (Tyrosine-protein kinase EIF2AK2) (EC 2.7.10.2) (p68 kinase)	1.18969					0.764467	0.930049	0.89703	0.77551																	1.18969	0.838619	1.41862	0.052018	0.13955	1
Q6P8J2	SAT2_MOUSE	Thialysine N-epsilon-acetyltransferase (EC 2.3.1.-) (Diamine acetyltransferase 2) (EC 2.3.1.57) (Spermidine/spermine N(1)-acetyltransferase 2) (SSAT-2)	1.44668	1.12921	1.36957	1.38968		0.938071	0.95665	0.952475	0.969874	1.01114	0.770104	1.00195	0.854167	1.06854	1.00671	1.02213	0.866528	0.915119	0.854281	1.00135	0.867943					1.32789	0.937757	1.41603	2.34206e-06	3.98024e-05	3	2	2	2
Q0GA42	CNNM1_MOUSE	Metal transporter CNNM1 (Ancient conserved domain-containing protein 1) (mACDP1) (Cyclin-M1) (Cyclin-like protein 1) (CLP-1)	1.13112	1.17612	1.23913	1.35721	1.30868	0.932995	0.84335	0.890099	0.836735	0.923863	0.890255	0.850877	0.854167	0.949117	0.932886	0.906439	0.923879	0.956676	0.804189	0.809973	0.825837	0.877615	0.840447	0.921053	0.843434	1.23969	0.879446	1.40962	3.60276e-11	3.80632e-09	4	8	7	3	4
Q9CQ04	OGFD2_MOUSE	2-oxoglutarate and iron-dependent oxygenase domain-containing protein 2 (EC 1.14.11.-)		1.05757								0.987001	1.14096	0.450292	0.630833													1.05757	0.752055	1.40624	0.524812	0.689488		1
Q9WUU7	CATZ_MOUSE	Cathepsin Z (EC 3.4.18.1)	1.20542	1.14712	1.25614	1.31614	1.20907	0.796954	0.868966	0.878218	0.784257	0.848654	0.865658	0.909357	0.8175	0.967809	0.940556	0.925553	0.88634	0.961096	0.837887	0.882749	0.761722	0.865063	0.924797	0.923002	0.836364	1.22549	0.872293	1.4049	2.62317e-10	1.93352e-08	3	4	3	4	2
P15864	H12_MOUSE	Histone H1.2 (H1 VAR.1) (H1c)	1.2771	1.4533	1.44707	1.21012	1.45464	0.928934	0.978325	1.01881	0.94655	0.932219	0.96878	0.87232	1.01083	0.914849	1.04027	0.982897	0.956204	0.977011	1.47814	0.990566	1.16268	0.955021	0.816057	0.919103	0.813131	1.36437	0.975166	1.39911	1.11054e-05	0.00014666	4	3	2	15	4
Q9WVA4	TAGL2_MOUSE	Transgelin-2 (SM22-beta)	1.39336	1.52921	1.24575	1.52245	1.14103	0.941117	0.948768	0.976238	1.04956	0.980501	0.997162	0.978558	0.97	0.963655	0.962608	0.927565	0.947862	0.992042	1.12933	0.87062	1.03636	0.908996	0.963415	0.982456	0.941414	1.35756	0.972026	1.39663	3.72391e-09	1.84421e-07	10	13	11	6	9
Q9D379	HYEP_MOUSE	Epoxide hydrolase 1 (EC 3.3.2.9) (Epoxide hydratase) (Microsomal epoxide hydrolase) (mEH)	1.36451	1.22473	1.20605	1.68768	1.24655	0.944162	0.960591	0.946535	0.919339	0.943361	0.97824	0.997076	0.928333	0.956386	0.975072	0.959759	0.956204	0.875332	0.936248	1.00539	1.00383	0.98431	0.924797	0.971735	0.970707	1.33499	0.956369	1.39589	5.58796e-10	3.54221e-08	7	8	6	3	5
Q9ET22	DPP2_MOUSE	Dipeptidyl peptidase 2 (EC 3.4.14.2) (Dipeptidyl aminopeptidase II) (Dipeptidyl peptidase 7) (Dipeptidyl peptidase II) (DPP II) (Quiescent cell proline dipeptidase)	1.22727	1.31599	1.22401	1.28558	1.22485	0.884264	0.866995	0.909901	0.821186	0.946147	0.971618	0.934698	0.86	0.813084	0.860978	0.865191	0.884254	0.908046	1.01275	0.866577	0.946411	1.07322	0.872967	0.868421	0.866667	1.25497	0.899626	1.39499	3.31266e-10	2.25795e-08	5	4	3	2	2
Q3U276	SDHF1_MOUSE	Succinate dehydrogenase assembly factor 1, mitochondrial (SDH assembly factor 1) (SDHAF1) (LYR motif-containing protein 8)	1.45979					0.822335	1.07094	1.3	1.05248																	1.45979	1.04771	1.39331	0.212161	0.378841	2
Q9ESM3	HPLN2_MOUSE	Hyaluronan and proteoglycan link protein 2 (Brain link protein 1)	1.31818	1.10533	1.41682	1.0659	1.29586	0.59797	0.811823	1.06238	1.02624	0.693593	0.781457	0.785575	1.0625	0.818276	0.801534	0.996982	0.955162	0.935455	1.07559	1.0283	1.07368	0.651674	0.856707	0.979532	0.983838	1.23314	0.886263	1.39139	0.000677354	0.00459716	4	2	2	3	2
Q80ZJ7	SNX32_MOUSE	Sorting nexin-32 (Sorting nexin-6B)	1.38112	1.30746	1.13989	1.41547	1.25148	0.880203	0.89064	0.909901	0.971817	0.887651	0.848628	0.930799	0.863333	1.05088	0.953979	1.07143	1.02711	0.929266	0.929872	0.95283	0.890909	0.947699	0.916667	0.904483	0.90101	1.2953	0.93121	1.39098	1.01152e-09	5.88259e-08	4	6	4	6	7
Q61510	TRI25_MOUSE	E3 ubiquitin/ISG15 ligase TRIM25 (EC 6.3.2.n3) (Estrogen-responsive finger protein) (RING-type E3 ubiquitin transferase) (EC 2.3.2.27) (RING-type E3 ubiquitin transferase TRIM25) (Tripartite motif-containing protein 25) (Ubiquitin/ISG15-conjugating enzyme TRIM25) (Zinc finger protein 147)		1.40043								0.949861	1.03027	1.05848	0.9925													1.40043	1.00695	1.39077	0.0081692	0.0344637		1
Q8BFR4	GNS_MOUSE	N-acetylglucosamine-6-sulfatase (EC 3.1.6.14) (Glucosamine-6-sulfatase) (G6S)	1.15822	1.26994	1.13233	1.36103	1.24951	0.874112	0.760591	0.734653	0.706511	0.909935	0.893094	0.874269	0.8675	0.908619	0.942474	0.902414	0.879041	0.929266	0.850638	0.904313	0.895694	0.996862	0.995935	1.00097	0.986869	1.23149	0.886923	1.38849	3.1145e-07	7.41882e-06	4	6	6	5	3
Q80W54	FACE1_MOUSE	CAAX prenyl protease 1 homolog (EC 3.4.24.84) (Farnesylated proteins-converting enzyme 1) (FACE-1) (Prenyl protein-specific endoprotease 1) (Zinc metalloproteinase Ste24 homolog)	1.24038	1.33731	1.32987	1.21108	1.18935	0.882234	0.861084	0.845545	0.803693	1.00279	0.873226	0.965887	0.901667	1.09553	0.860019	0.972837	0.783107	0.992042	0.810565	0.928571	0.920574	0.955021	0.948171	0.905458	0.906061	1.26013	0.907745	1.3882	1.94286e-08	7.28743e-07	4	11	5	5	5
Q80VQ1	LRRC1_MOUSE	Leucine-rich repeat-containing protein 1		1.22047			1.0858					1.06128	1.23084	1.1462	1.16333									0.800209	0.462398	0.577973	0.60303	1.15117	0.829723	1.38741	0.278921	0.455444		2			1
Q8CBY1	SMAG1_MOUSE	Protein Smaug homolog 1 (Smaug 1) (mSmaug 1) (Sterile alpha motif domain-containing protein 4A)		1.30832								0.82637	0.985809	1.02242	0.950833													1.30832	0.943354	1.38688	0.0515922	0.138931		1
Q7TT18	MCAF1_MOUSE	Activating transcription factor 7-interacting protein 1 (ATFa-associated modulator) (mAM) (MBD1-containing chromatin-associated factor 1)	1.33129					0.626396	1.03941	1.31881	0.992225																	1.33129	0.960743	1.38569	0.417641	0.598829	1
P14824	ANXA6_MOUSE	Annexin A6 (67 kDa calelectrin) (Annexin VI) (Annexin-6) (Calphobindin-II) (CPB-II) (Chromobindin-20) (Lipocortin VI) (Protein III) (p68) (p70)	1.35402	1.09851	1.06238	1.08118	1.17456	0.947208	0.714286	0.871287	1.13994	0.827298	0.620624	0.745614	0.936667	1.00415	0.650048	0.861167	0.952033	0.974359	0.759563	1.09838	0.94067	0.575314	0.679878	0.79922	0.789899	1.14947	0.83047	1.38412	0.001218	0.00743825	11	18	15	5	6
P15379	CD44_MOUSE	CD44 antigen (Extracellular matrix receptor III) (ECMR-III) (GP90 lymphocyte homing/adhesion receptor) (HUTCH-I) (Hermes antigen) (Hyaluronate receptor) (Lymphocyte antigen 24) (Ly-24) (Phagocytic glycoprotein 1) (PGP-1) (Phagocytic glycoprotein I) (PGP-I) (CD antigen CD44)		1.4823	1.54726		1.04931					0.960074	0.982971	0.959064	0.821667	0.941848	0.946309	0.909457	0.898853					1.09623	1.07215	1.07212	0.99798	1.34009	0.968538	1.38362	0.000650359	0.00445208		1	2		1
Q9EPK5	WWTR1_MOUSE	WW domain-containing transcription regulator protein 1 (Transcriptional coactivator with PDZ-binding motif)	1.6215	0.940725	1.99149	1.18052		0.86599	1.7734	1.72475	1.62293	0.88208	0.962157	0.678363	0.704167	1.14849	0.922339	1.18008	1.08863	1.01326	1.15574	0.427224	0.783732					1.37612	0.995471	1.38239	0.127581	0.265923	1	1	1	1
Q8VHX6	FLNC_MOUSE	Filamin-C (FLN-C) (ABP-280-like protein) (ABP-L) (Actin-binding-like protein) (Filamin-2) (Gamma-filamin)			1.13516	1.43744										0.94704	0.912752	0.911469	0.865485	1.03625	0.839709	0.998652	0.900478					1.27739	0.924486	1.38173	0.00166064	0.00955244			2	1
P26041	MOES_MOUSE	Moesin (Membrane-organizing extension spike protein)	1.33392	1.25629	1.14934	1.67622	1.11144	0.918782	0.885714	0.929703	0.932945	0.954503	0.97824	0.95809	0.943333	0.920042	0.924257	0.895372	0.904067	0.960212	1.04098	0.959569	1.0201	0.899582	0.936992	0.908382	0.912121	1.29115	0.938364	1.37596	2.72733e-08	9.55169e-07	16	36	20	18	17
Q3UIL6	PKHA7_MOUSE	Pleckstrin homology domain-containing family A member 7 (PH domain-containing family A member 7) (Heart adapter protein 1)		1.04819								0.74559	0.720908	0.682261	0.926667													1.04819	0.763508	1.37286	0.125117	0.262708		1
Q6XUX1	DUSTY_MOUSE	Dual serine/threonine and tyrosine protein kinase (EC 2.7.12.1) (Dusty protein kinase) (Dusty PK) (Receptor-interacting serine/threonine-protein kinase 5)			0.990548											0.701973	0.793864	0.583501	0.841502									0.990548	0.723254	1.36957	0.180631	0.338863			1
Q640L3	CCPG1_MOUSE	Cell cycle progression protein 1				1.29704														1.04067	1.2031	0.683288	0.947368					1.29704	0.948821	1.367	0.328091	0.508999				1
Q6PDS0	VTM2L_MOUSE	V-set and transmembrane domain-containing protein 2-like protein	1.17483	1.4678				0.954315	1.13596	1.21188	1.02818	0.831941	0.876064	0.850877	0.865833													1.31317	0.960648	1.36696	0.0253302	0.0831528	2	1
Q9WVL2	STAT2_MOUSE	Signal transducer and activator of transcription 2	1.3785	1.28188	1.04442		1.21302	0.82132	0.794089	0.752475	0.727891	1.14949	1.17502	0.873294	0.778333	0.882658	0.902205	0.709256	0.826903					0.978033	1.03557	1.10429	0.992929	1.2232	0.895198	1.36641	0.00213177	0.0118123	1	1	2		1
P24638	PPAL_MOUSE	Lysosomal acid phosphatase (LAP) (EC 3.1.3.2)	1.21941	1.3032				0.894416	0.887685	0.822772	1.05053	0.932219	0.95175	0.954191	0.904167													1.26061	0.922681	1.36624	0.000412358	0.00305455	1	4
Q9CRB6	TPPP3_MOUSE	Tubulin polymerization-promoting protein family member 3	1.20455	1.28188	1.21645	1.22063	1.32643	0.867005	0.939901	0.961386	0.854227	0.888579	0.943236	0.959064	0.971667	0.866044	0.916587	0.945674	0.935349	0.824934	0.851548	0.947439	0.989474	0.910042	0.889228	0.897661	0.969697	1.24913	0.915281	1.36475	1.10392e-11	1.55505e-09	12	12	12	11	12
Q61112	CAB45_MOUSE	45 kDa calcium-binding protein (Cab45) (Stromal cell-derived factor 4) (SDF-4)	1.04458	1.13092	1.23062	1.7192		0.956345	1.0266	0.945545	0.996113	0.968431	0.929044	1.01267	0.870833	0.82243	0.935762	1.18612	0.992701	0.795756	0.886157	0.739892	0.808612					1.25735	0.923624	1.36132	0.00091261	0.00583169	3	2	2	1
Q9DB73	NB5R1_MOUSE	NADH-cytochrome b5 reductase 1 (b5R.1) (EC 1.6.2.2) (NAD(P)H:quinone oxidoreductase type 3 polypeptide A2)	1.11451	1.0678	1.18998	1.34862	1.3856	0.950254	0.965517	0.938614	0.963071	0.980501	1.0492	1.03119	1.0275	0.90135	1.00959	1.11167	0.889468	1.0389	1.27413	0.971698	1.12632	0.846234	0.816057	0.358674	0.354545	1.21487	0.892779	1.36077	0.0539309	0.143582	6	8	7	4	3
Q1W617	SHRM4_MOUSE	Protein Shroom4					1.50789																	1.00314	1.4248	1.05361	1.02323	1.50789	1.11414	1.35341	0.199844	0.362153					1
Q8K013	GTPBA_MOUSE	GTP-binding protein 10		1.12921	1.31758							0.92572	0.772942	0.78655	0.809167	1.15265	0.866731	0.934608	1.02815									1.21976	0.901742	1.35268	0.0225606	0.0760701		2	1
Q8BYI6	PCAT2_MOUSE	Lysophosphatidylcholine acyltransferase 2 (LPC acyltransferase 2) (LPCAT-2) (LysoPC acyltransferase 2) (EC 2.3.1.23) (1-acylglycerol-3-phosphate O-acyltransferase 11) (1-AGP acyltransferase 11) (1-AGPAT 11) (EC 2.3.1.51) (1-acylglycerophosphocholine O-acyltransferase) (1-alkenylglycerophosphocholine O-acyltransferase) (EC 2.3.1.25) (1-alkylglycerophosphocholine O-acetyltransferase) (EC 2.3.1.67) (Acetyl-CoA:lyso-platelet-activating factor acetyltransferase) (Acetyl-CoA:lyso-PAF acetyltransferase) (Lyso-PAF acetyltransferase) (LysoPAFAT) (Acyltransferase-like 1)	1.19843	1.11727		1.32665		0.779695	0.788177	0.944554	0.730807	1.02321	1.06244	0.998051	1.08417					0.931919	0.851548	0.819407	0.825837					1.21109	0.896066	1.35156	0.00274179	0.0143876	1	1		1
Q8BZ60	STON2_MOUSE	Stonin-2 (Stoned B)			1.16352											0.94081	1.13902	0.586519	0.87487									1.16352	0.861122	1.35116	0.406032	0.586964			1
Q3UIR3	DTX3L_MOUSE	E3 ubiquitin-protein ligase DTX3L (EC 2.3.2.27) (Protein deltex-3-like) (RING-type E3 ubiquitin transferase DTX3L)		1.04989		1.52149						0.857939	0.799432	1.0117	0.9475					1.05659	0.798725	1.14555	0.930144					1.26388	0.936412	1.34971	0.0385057	0.112032		1		1
Q99LJ1	FUCO_MOUSE	Tissue alpha-L-fucosidase (EC 3.2.1.51) (Alpha-L-fucosidase I) (Alpha-L-fucoside fucohydrolase 1) (Alpha-L-fucosidase 1)	1.19668					0.849746	0.981281	0.835644	0.8931																	1.19668	0.88818	1.34734	0.0344473	0.103636	1
Q9CPT5	NOP16_MOUSE	Nucleolar protein 16		1.1838			1.32544					0.899721	0.959319	0.922027	0.979167									0.91318	0.965447	0.986355	0.826263	1.25262	0.930065	1.34681	0.000285082	0.0022421		2			1
Q60760	GRB10_MOUSE	Growth factor receptor-bound protein 10 (GRB10 adapter protein) (Maternally expressed gene 1 protein)		1.02345	0.782609	1.23782	1.214					0.908078	0.863765	0.865497	0.8875	0.600208	0.519655	0.684105	0.73097	0.679929	0.70674	0.729111	0.785646	0.971757	0.925813	0.847953	0.909091	1.04742	0.77779	1.34667	0.00885083	0.036863		1	1	2	2
P08030	APT_MOUSE	Adenine phosphoribosyltransferase (APRT) (EC 2.4.2.7)	1.18969	1.16588	1.31758	1.16523	1.12327	0.914721	0.825616	0.888119	0.856171	0.91922	0.902554	0.879142	0.929167	0.931464	0.919463	0.860161	0.883212	0.809019	0.826047	0.929919	0.903349	0.966527	0.896341	0.848928	0.825253	1.19056	0.884698	1.34573	4.82829e-11	4.78227e-09	8	6	3	2	4
Q3TXU5	DHYS_MOUSE	Deoxyhypusine synthase (DHS) (EC 2.5.1.46)	1.18619	1.2307	1.28072	1.10315	1.38659	0.921827	0.944828	0.839604	0.992225	0.90065	0.887417	0.94347	0.92	0.941848	0.832215	0.942656	0.92805	0.781609	0.79235	0.979784	0.883254	0.979079	1.0874	0.990253	0.915152	1.23387	0.917445	1.3449	1.74398e-07	4.54252e-06	7	6	5	2	3
Q14BB9	MA6D1_MOUSE	MAP6 domain-containing protein 1 (21 kDa STOP-like protein) (SL21)	1.14161	1.14371	1.22873	1.78319	1.49408	1.01624	1.04729	1.00297	1.09135	1.02136	1.00284	1.06823	1.11417	1.04361	0.812081	1.14286	1.13243	1.03625	1.37978	1.00809	1.21722	0.784519	0.629065	0.894737	0.741414	1.33713	0.994452	1.34459	0.00374576	0.0185648	6	7	7	6	6
O35435	PYRD_MOUSE	Dihydroorotate dehydrogenase (quinone), mitochondrial (DHOdehase) (EC 1.3.5.2) (Dihydroorotate oxidase)	1.16958	1.37143	1.21928	1.26552	1.3432	0.988832	0.938916	0.975248	0.920311	0.897864	0.912961	0.907407	0.8675	0.984424	0.953979	0.949698	0.995829	0.925729	0.91439	0.969003	0.8689	0.975941	0.995935	0.994152	1.00101	1.27158	0.945963	1.34422	2.89381e-11	3.39701e-09	3	9	7	8	5
Q8BHT6	B3GLT_MOUSE	Beta-1,3-glucosyltransferase (Beta3Glc-T) (EC 2.4.1.-) (Beta 3-glucosyltransferase) (Beta-3-glycosyltransferase-like)	1.35839	0.951812	1.40643		1.32446	1.02843	0.889655	0.834653	1.0758	0.781801	0.909177	0.679337	0.8875	0.959502	0.931927	1.00704	0.910323					0.979079	1.05691	1.01657	0.992929	1.24576	0.927793	1.34271	0.000853395	0.00555408	2	1	1		1
P08207	S10AA_MOUSE	Protein S100-A10 (Calpactin I light chain) (Calpactin-1 light chain) (Cellular ligand of annexin II) (S100 calcium-binding protein A10) (p10 protein) (p11)	1.40122	1.28955		1.14804	1.10158	0.824365	0.9133	0.820792	1.02624	0.740947	0.981079	1.02144	1.02667					0.920424	0.813297	0.807278	0.984689	0.809623	1.06606	1.03996	0.949495	1.2295	0.915889	1.34242	0.000230699	0.00187969	2	1		1	2
Q99JY0	ECHB_MOUSE	Trifunctional enzyme subunit beta, mitochondrial (TP-beta) [Includes: 3-ketoacyl-CoA thiolase (EC 2.3.1.155) (EC 2.3.1.16) (Acetyl-CoA acyltransferase) (Beta-ketothiolase)]	1.30507	1.23497	1.18526	1.30277	1.35602	0.93401	0.929064	0.884158	1.00583	1.00464	1.03879	1.01462	0.969167	0.922118	0.946309	0.909457	0.913452	0.94076	0.979053	0.927224	0.912919	0.993724	0.886179	0.996101	0.917172	1.2754	0.950213	1.34223	1.74577e-11	2.25845e-09	21	22	20	15	19
Q8CBX0	CSC1_MOUSE	Calcium permeable stress-gated cation channel 1 (Transmembrane protein 63C)	1.23864			1.085		0.86802	0.920197	0.992079	0.841594									0.881521	0.736794	0.925876	0.77799					1.15928	0.864511	1.34096	0.00483676	0.0225775	2			1
P40240	CD9_MOUSE	CD9 antigen (CD antigen CD9)	1.0271	1.11983	1.08601	2.27985	1.15582	0.904569	1.09458	1.17426	1.15452	0.816156	0.885525	0.844055	1.05583	0.883697	0.718121	1.02918	0.912409	1.02653	1.24681	0.885445	1.15981	0.880753	0.862805	0.758285	0.852525	1.26905	0.946455	1.34085	0.00663013	0.0290051	7	5	6	2	3
Q99JR5	TINAL_MOUSE	Tubulointerstitial nephritis antigen-like (Adrenocortical zonation factor 1) (AZ-1) (Androgen-regulated gene 1 protein) (Tubulointerstitial nephritis antigen-related protein) (TARP)	1.04021	1.11983		1.39064	1.37377	0.920812	1.03744	1.12079	1.20117	0.923863	0.947966	1.15984	0.980833					0.748895	0.789617	1.24124	0.964593	0.714435	0.481707	1.02632	0.709091	1.22138	0.911541	1.3399	0.0364836	0.107919	2	1		1	1
Q8BU03	PWP2_MOUSE	Periodic tryptophan protein 2 homolog				2.02101														1.4748	1.73497	1.24933	1.62871					2.02101	1.51055	1.33793	0.166508	0.318784				2
P50431	GLYC_MOUSE	Serine hydroxymethyltransferase, cytosolic (SHMT) (EC 2.1.2.1) (Glycine hydroxymethyltransferase) (Serine methylase)		1.13348	1.34121							0.908078	0.918638	0.844055	0.895833	1.00623	0.923298	0.903421	0.987487									1.23298	0.922127	1.3371	0.000578597	0.00403934		2	2
O09164	SODE_MOUSE	Extracellular superoxide dismutase [Cu-Zn] (EC-SOD) (EC 1.15.1.1)					1.42209																	1.26778	1.01931	0.996101	0.994949	1.42209	1.06381	1.33679	0.114088	0.246945					1
Q99KC8	VMA5A_MOUSE	von Willebrand factor A domain-containing protein 5A (Loss of heterozygosity 11 chromosomal region 2 gene A protein homolog)	1.24738	1.22559	1.19849	1.29131	1.1568	0.904569	0.917241	0.962376	0.969874	0.935933	0.923368	0.912281	0.925	0.84839	0.921381	0.920523	0.925965	0.86649	0.827869	0.91779	0.823923	0.921548	0.972561	1	0.926263	1.22308	0.915068	1.3366	2.96627e-11	3.41876e-09	9	9	11	6	9
Q4QQM4	P5I11_MOUSE	Tumor protein p53-inducible protein 11 (Transformation related protein 53 inducible protein 11) (p53-induced gene 11 protein)	1.6993	1.44733	1.03781	1.31805	0.59073	0.798985	1.11429	1.00792	0.932945	0.845868	0.813623	0.92885	0.835833	0.784008	0.886865	0.865191	0.898853	0.918656	0.687614	0.955526	0.823923	0.828452	0.791667	0.632554	0.951515	1.14724	0.858671	1.33607	0.010143	0.041084	1	2	3	2	1
Q8R164	BPHL_MOUSE	Valacyclovir hydrolase (VACVase) (Valacyclovirase) (EC 3.1.-.-) (Biphenyl hydrolase-like protein)	1.22552	1.15821	1.18998	1.1681	1.23373	0.862944	0.884729	0.90396	0.881438	0.892293	0.908231	0.885965	0.921667	0.851506	0.876318	0.84004	0.931178	0.832007	0.838798	0.885445	0.872727	0.91318	0.979675	0.976608	0.974747	1.19473	0.894652	1.33541	8.19609e-12	1.20826e-09	13	14	17	12	11
Q9EP69	SAC1_MOUSE	Phosphatidylinositol-3-phosphatase SAC1 (EC 3.1.3.64) (Phosphatidylinositol-4-phosphate phosphatase) (Suppressor of actin mutations 1-like protein)	1.27622	1.14627	1.12287	1.29226	1.27811	0.918782	0.922167	0.886139	0.95724	0.893222	0.914853	0.929825	0.9175	0.922118	0.885906	0.915493	0.964546	0.88771	0.899818	0.896226	0.876555	0.906904	0.89939	0.961014	0.968687	1.22093	0.915805	1.33318	3.95547e-13	9.52826e-11	19	20	19	14	17
P24452	CAPG_MOUSE	Macrophage-capping protein (Actin regulatory protein CAP-G) (Actin-capping protein GCAP39) (Myc basic motif homolog 1)			1.30151		1.22485									1.01142	0.908917	0.961771	0.863399					0.978033	1.02236	1.05848	0.805051	1.2626	0.947655	1.33234	0.00337642	0.0170952			1		1
Q924X6	LRP8_MOUSE	Low-density lipoprotein receptor-related protein 8 (LRP-8) (Apolipoprotein E receptor 2)					0.83925																	0.76569	0.618902	0.55848	0.59596	0.83925	0.630195	1.33173	0.157321	0.306381					1
Q8BGR9	UBCP1_MOUSE	Ubiquitin-like domain-containing CTD phosphatase 1 (EC 3.1.3.16) (Nuclear proteasome inhibitor UBLCP1)	1.09003	1.39446	1.23913	1.1404	1.20118	0.911675	0.966502	0.965347	0.928086	0.890436	0.977294	0.92885	0.983333	0.932503	0.957814	0.958753	0.952033	0.806366	0.763206	0.954178	0.926316	1.00209	0.651423	0.894737	0.885859	1.20872	0.90764	1.33172	8.43782e-06	0.000115523	4	2	2	2	2
Q60571	CRHBP_MOUSE	Corticotropin-releasing factor-binding protein (CRF-BP) (CRF-binding protein) (Corticotropin-releasing hormone-binding protein) (CRH-BP)	1.36538	0.999574	1.16919	0.965616		0.831472	0.908374	0.954455	0.830904	0.881151	1.00095	0.910331	0.98	0.741433	1.10067	0.531187	1.01356	0.647215	0.799636	0.539084	1					1.11414	0.836774	1.33147	0.0252685	0.0829932	2	1	1	1
Q8K3R3	PLCD4_MOUSE	1-phosphatidylinositol 4,5-bisphosphate phosphodiesterase delta-4 (EC 3.1.4.11) (Phosphoinositide phospholipase C-delta-4) (Phospholipase C-delta-4) (PLC-delta-4)		1.16162								0.830084	0.878903	0.882066	0.9025													1.16162	0.872977	1.33064	0.00556361	0.0253178		1
Q8C8K3	SRS12_MOUSE	Serine/arginine-rich splicing factor 12 (Splicing factor, arginine/serine-rich 13B)	1.15647					0.708629	0.961576	0.99703	0.843537																	1.15647	0.870069	1.32917	0.198104	0.360546	1
P70460	VASP_MOUSE	Vasodilator-stimulated phosphoprotein (VASP)		1.17868			1.45365					1.28412	1.13718	1.44834	1.3675									0.825314	0.529472	0.97076	0.722222	1.30896	0.984997	1.3289	0.310359	0.491105		1			1
Q3U821	WDR75_MOUSE	WD repeat-containing protein 75 (U3 small nucleolar RNA-associated protein 17 homolog)		1.08486		1.08405						0.830084	0.762535	0.929825	0.8075					0.771883	0.613843	1.00674	0.869856					1.08446	0.816324	1.32846	0.0323046	0.0989993		1		1
Q80ZW2	THEM6_MOUSE	Protein THEM6	1.14073	1.22559	1.29301	1.29131	1.21203	0.894416	0.895567	0.836634	0.896016	0.891365	0.912961	0.871345	0.956667	0.906542	0.946309	0.960765	0.982273	0.891247	1.05282	0.923181	1.02871	0.937238	0.892276	0.937622	0.952525	1.23122	0.92698	1.3282	3.42476e-10	2.26756e-08	5	8	7	8	4
P98064	MASP1_MOUSE	Mannan-binding lectin serine protease 1 (EC 3.4.21.-) (Complement factor MASP-3) (Complement-activating component of Ra-reactive factor) (Mannose-binding lectin-associated serine protease 1) (MASP-1) (Mannose-binding protein-associated serine protease) (Ra-reactive factor serine protease p100) (RaRF) (Serine protease 5) [Cleaved into: Mannan-binding lectin serine protease 1 heavy chain; Mannan-binding lectin serine protease 1 light chain]			1.0983											0.917965	0.793864	0.736419	0.875912									1.0983	0.828017	1.32642	0.0835083	0.19779			1
Q9Z1Q5	CLIC1_MOUSE	Chloride intracellular channel protein 1 (Nuclear chloride ion channel 27) (NCC27)	1.30769	1.36802	1.21834	1.38968	0.884615	0.896447	0.895567	0.932673	0.901846	0.911792	0.96878	0.926901	0.83	0.951194	0.993289	0.937626	0.934307	1.00531	1.10838	0.91779	0.992344	0.877615	0.865854	0.809942	0.770707	1.21789	0.918551	1.32588	2.35528e-05	0.000275464	5	4	6	7	9
Q9EPB5	SERHL_MOUSE	Serine hydrolase-like protein (SHL) (EC 3.1.-.-)	1.17308					0.874112	0.895567	0.911881	0.860058																	1.17308	0.885182	1.32524	0.00229994	0.0125684	1
Q9DCN2	NB5R3_MOUSE	NADH-cytochrome b5 reductase 3 (B5R) (Cytochrome b5 reductase) (EC 1.6.2.2) (Diaphorase-1) [Cleaved into: NADH-cytochrome b5 reductase 3 membrane-bound form; NADH-cytochrome b5 reductase 3 soluble form]	1.27448	1.28614	1.22212	1.5234	0.991124	0.979695	1.04236	0.969307	1.00486	0.988858	0.943236	0.968811	0.921667	0.938733	0.944391	1.00101	0.935349	1.01503	0.960838	0.947439	0.867943	0.975941	0.825203	0.797271	0.847475	1.24777	0.94159	1.32517	2.47793e-06	4.17434e-05	10	10	10	9	6
Q9JLK7	CABP1_MOUSE	Calcium-binding protein 1 (CaBP1)	0.958916					0.667005	0.650246	0.749505	0.85034																	0.958916	0.725093	1.32247	0.134845	0.274762	1
Q3TYX3	SMYD5_MOUSE	SET and MYND domain-containing protein 5 (EC 2.1.1.-) (Protein NN8-4AG) (Retinoic acid-induced protein 15)	1.21154	1.35181	1.19187	1.31328	1.17258	0.774619	0.962562	1.04059	0.919339	0.89415	0.982971	0.995127	1.0725	0.873313	0.893576	0.907445	0.959333	1.00796	1.03552	0.928571	0.85933	0.975941	1.00508	0.866472	0.955556	1.24623	0.942736	1.32192	1.99576e-07	5.08916e-06	3	5	6	2	2
Q9CQZ1	HSBP1_MOUSE	Heat shock factor-binding protein 1	0.976399	0.98081	1.5			0.939086	1.02069	0.876238	0.955296	0.572888	0.719016	1.19298	1.22417	0.636552	0.75743	0.770624	0.839416									1.12833	0.854024	1.32119	0.089249	0.207386	2	1	2
Q8K3B1	FBSP1_MOUSE	F-box/SPRY domain-containing protein 1 (F-box only protein 45) (mFbxo45)			1.3138											0.997923	1.02013	1.03722	0.927007									1.3138	0.994666	1.32084	0.0152053	0.0560384			1
Q8C2E7	WASC5_MOUSE	WASH complex subunit 5 (WASH complex subunit strumpellin)	1.15909	1.11898	1.20699	1.4212	1.22584	0.897462	0.863054	0.876238	0.947522	0.91922	0.945128	0.917154	0.946667	0.952233	0.95302	0.972837	0.961418	1.00531	0.910747	1.01078	0.826794	0.925732	0.840447	0.981481	0.921212	1.22221	0.927428	1.31785	7.53858e-09	3.31854e-07	9	10	9	4	4
Q8VBZ0	DHRSX_MOUSE	Dehydrogenase/reductase SDR family member on chromosome X homolog (EC 1.1.-.-) (DHRSXY) (SCAD family protein)					1.39546																	1.17678	1.12093	0.971735	0.983838	1.39546	1.05971	1.31684	0.081283	0.193996					1
Q9R0P6	SC11A_MOUSE	Signal peptidase complex catalytic subunit SEC11A (EC 3.4.21.89) (Endopeptidase SP18) (Microsomal signal peptidase 18 kDa subunit) (SPase 18 kDa subunit) (SEC11 homolog A) (SEC11-like protein 1) (SPC18) (Sid 2895)			0.899811	1.87106										0.996885	0.91371	0.89336	0.918665	1.16269	1.1102	0.928571	1.00957					1.29754	0.987545	1.3139	0.129494	0.268081			1	1
Q9CX80	CYGB_MOUSE	Cytoglobin (Histoglobin) (HGb)	1.33654	1.2742	1.10019	1.40306	1.11341	0.91066	1.04039	1.05743	1.00097	0.940576	1.05014	1.02729	0.926667	1.00623	1.02397	1.02012	0.911366	1.00973	0.894353	0.908356	0.944498	0.857741	0.742886	0.848928	0.834343	1.23961	0.944004	1.31314	9.3041e-06	0.000125487	4	3	5	3	3
Q99JT9	MTND_MOUSE	1,2-dihydroxy-3-keto-5-methylthiopentene dioxygenase (EC 1.13.11.54) (Acireductone dioxygenase (Fe(2+)-requiring)) (ARD) (Fe-ARD) (Membrane-type 1 matrix metalloproteinase cytoplasmic tail-binding protein 1) (MTCBP-1)				1.25883														0.928382	0.92714	0.960916	1.02201					1.25883	0.958856	1.31285	0.0128732	0.0495768				1
Q91YL2	RN126_MOUSE	E3 ubiquitin-protein ligase RNF126 (EC 2.3.2.27) (RING finger protein 126)			1.29395											0.926272	1.04123	0.939638	1.04171									1.29395	0.985707	1.31271	0.0317019	0.0980038			1
Q3U5Q7	CMPK2_MOUSE	UMP-CMP kinase 2, mitochondrial (EC 2.7.4.14) (Nucleoside-diphosphate kinase) (EC 2.7.4.6) (Thymidylate kinase LPS-inducible member) (TYKi)	1.21329	1.21194	1.16635	1.1681	1.27515	0.845685	1.02365	1.02772	1.05928	0.859796	0.926206	0.838207	0.926667	0.804777	0.842761	0.798793	0.945777	0.949602	0.932605	0.938005	0.888038	0.947699	0.934959	0.986355	0.958586	1.20632	0.918991	1.31266	1.78019e-07	4.58725e-06	10	12	8	9	11
Q02257	PLAK_MOUSE	Junction plakoglobin (Desmoplakin III) (Desmoplakin-3)	1.25	1.28443	1.20227	1.3467	1.17653	0.88934	0.960591	1.00396	0.933916	0.950789	0.999054	0.974659	1.07833	0.969886	0.957814	0.963783	0.92805	0.923077	1.06648	0.932615	1.12153	0.92364	0.771341	0.905458	0.886869	1.25055	0.954184	1.31059	2.97476e-07	7.14281e-06	11	9	6	7	6
Q9D8S4	ORN_MOUSE	Oligoribonuclease, mitochondrial (EC 3.1.-.-) (RNA exonuclease 2 homolog) (Small fragment nuclease)	1.14598	1.12409	1.1569	1.18529	1.22288	0.849746	0.856158	0.863366	0.799806	0.867224	0.880795	0.909357	0.889167	0.892004	0.91371	0.855131	0.890511	0.921309	0.743169	0.876011	0.974163	0.906904	0.980691	1.01559	0.975758	1.16653	0.89088	1.30942	3.35171e-08	1.13013e-06	3	5	6	3	2
Q5NCR9	NSRP1_MOUSE	Nuclear speckle splicing regulatory protein 1 (Coiled-coil domain-containing protein 55) (Nuclear speckle-related protein 70) (NSrp70)					1.15089																	0.927824	0.786585	0.955166	0.856566	1.15089	0.879048	1.30924	0.0700164	0.17378					2
Q9ERI2	RB27A_MOUSE	Ras-related protein Rab-27A (EC 3.6.5.2)	1.14336					0.929949	0.874877	0.871287	0.821186																	1.14336	0.873478	1.30897	0.0178102	0.0632941	2
Q8VE99	CC115_MOUSE	Coiled-coil domain-containing protein 115 (Coiled-coil protein 1) (Ccp1)	1.05594	1.25117	1.21834	1.31137	1.09961	0.874112	0.892611	0.879208	0.924198	0.87558	0.87701	0.878168	0.894167	0.924195	0.924257	0.923541	0.960375	1.21839	0.953552	1.16712	1.01818	0.845188	0.683943	0.731969	0.788889	1.18342	0.90421	1.30878	0.00026616	0.0021156	3	3	4	1	1
Q8BH43	WASF2_MOUSE	Wiskott-Aldrich syndrome protein family member 2 (WASP family protein member 2) (Protein WAVE-2)	1.87587	1.02687	1.0879	1.42216	0.95858	0.764467	1.36453	1.60099	0.998056	1.07799	0.982971	1.01949	1.02	1.06957	1.07287	1	0.931178	0.661362	0.546448	0.865229	0.733014	0.955021	0.917683	0.919103	0.854545	1.23361	0.943067	1.30808	0.0365713	0.108034	1	3	3	2	4
P70388	RAD50_MOUSE	DNA repair protein RAD50 (mRad50) (EC 3.6.-.-)			1.30718											1.01038	1.04986	1.04427	0.903024									1.30718	1.00007	1.30709	0.0419829	0.119501			1
Q9CYC6	DCP2_MOUSE	m7GpppN-mRNA hydrolase (EC 3.6.1.62) (mRNA-decapping enzyme 2)					1.32939																	1.01674	0.977642	1.05945	1.01616	1.32939	1.01709	1.30705	0.00531188	0.0243653					1
Q9R060	NUBP1_MOUSE	Cytosolic Fe-S cluster assembly factor NUBP1 (Nucleotide-binding protein 1) (NBP 1)	0.993007	1.20171	0.856333	1.60076	1.30276	1.11878	1.15764	1.1802	1.15743	0.867224	0.982025	0.960039	1.04667	0.847352	0.810163	0.913481	0.933264	1.22635	1.39435	1.04987	1.14641	0.620293	0.243902	0.71345	0.49697	1.16337	0.890269	1.30676	0.161783	0.312476	3	4	3	2	1
Q9JLV1	BAG3_MOUSE	BAG family molecular chaperone regulator 3 (BAG-3) (Bcl-2-associated athanogene 3) (Bcl-2-binding protein Bis)	1.15297	1.24691	1.0794	1.56447		0.942132	0.950739	0.930693	0.907677	0.860724	0.904447	0.719298	0.93	1.16407	1.17641	1.17304	0.945777	0.938992	0.836976	1.11321	0.921531					1.24825	0.955495	1.30639	0.00280947	0.0146578	6	2	2	1
Q8VEB4	PAG15_MOUSE	Phospholipase A2 group XV (1-O-acylceramide synthase) (ACS) (LCAT-like lysophospholipase) (LLPL) (EC 3.1.1.5) (Lysophospholipase 3) (Lysosomal phospholipase A and acyltransferase) (EC 2.3.1.-) (EC 3.1.1.32) (EC 3.1.1.4) (Lysosomal phospholipase A2) (LPLA2)	1.21154		1.0983	1.33142		1.04467	0.879803	0.791089	0.788144					0.893043	0.910834	0.996982	0.948905	0.843501	1.04827	1.02965	1.00478					1.21002	0.927139	1.30511	0.00142427	0.00842204	1		2	1
P29391	FRIL1_MOUSE	Ferritin light chain 1 (Ferritin L subunit 1)	1.09703	1.24947	1.18431	1.19771	1.30473	0.939086	0.8867	0.919802	0.933916	0.922934	0.92053	0.830409	0.93	0.896158	0.989453	0.925553	0.941606	0.921309	1.00638	0.998652	0.995215	0.866109	0.856707	0.905458	0.89798	1.20464	0.923055	1.30505	8.90745e-10	5.27704e-08	7	7	6	3	6
Q8CCK0	H2AW_MOUSE	Core histone macro-H2A.2 (Histone macroH2A2) (mH2A2)	1.31731	1.25373	1.33176	0.866285	1.22485	0.84264	0.975369	0.956436	1.16618	0.885794	0.907285	0.961014	0.910833	0.894081	0.899329	1.02314	1.01668	0.670203	0.726776	0.881402	0.779904	0.935146	0.917683	0.946394	0.988889	1.18471	0.907978	1.30478	0.000585541	0.00407436	8	7	7	4	6
Q9Z148	EHMT2_MOUSE	Histone-lysine N-methyltransferase EHMT2 (EC 2.1.1.-) (Euchromatic histone-lysine N-methyltransferase 2) (HLA-B-associated transcript 8) (Histone H3-K9 methyltransferase 3) (H3-K9-HMTase 3) (Protein G9a)		0.931343								0.722377	0.707663	0.663743	0.765833													0.931343	0.713972	1.30445	0.0275181	0.0885918		1
Q99J56	DERL1_MOUSE	Derlin-1 (Degradation in endoplasmic reticulum protein 1) (Der1-like protein 1)	1.13724					0.570558	0.910345	1.21089	0.921283																	1.13724	0.872471	1.30347	0.503019	0.671999	1
P23475	XRCC6_MOUSE	X-ray repair cross-complementing protein 6 (EC 3.6.4.-) (EC 4.2.99.-) (5'-deoxyribose-5-phosphate lyase Ku70) (5'-dRP/AP lyase Ku70) (ATP-dependent DNA helicase 2 subunit 1) (ATP-dependent DNA helicase II 70 kDa subunit) (CTC box-binding factor 75 kDa subunit) (CTC75) (CTCBF) (DNA repair protein XRCC6) (Ku autoantigen protein p70 homolog) (Ku70)		1.01151			1.56016					0.942433	0.883633	0.868421	1.04									1.01987	1.9685	1.49513	0.334343	1.25623	0.96545	1.30119	0.518508	0.683616		2			1
P70271	PDLI4_MOUSE	PDZ and LIM domain protein 4 (LIM protein RIL) (Reversion-induced LIM protein)				1.22254														0.91954	0.930783	0.940701	0.969378					1.22254	0.93992	1.30069	0.00188884	0.0106525				1
Q5SU73	COIL_MOUSE	Coilin (p80-coilin)		1.54542		1.31041	1.09862					0.713092	1.02271	1.11111	1.22667					0.843501	1.15847	0.762803	1.14833	1.1841	1.09451	0.95809	1	1.30547	1.00459	1.29951	0.0391578	0.113447		1		1	1
Q91ZP6	NFIP2_MOUSE	NEDD4 family-interacting protein 2 (NEDD4 WW domain-binding protein 5A) (Fragment)				1.40783														1.61096	1.8388	0.390836	1.19234					1.40783	1.08394	1.29881	0.761546	0.861889				1
Q8BMS1	ECHA_MOUSE	Trifunctional enzyme subunit alpha, mitochondrial (Monolysocardiolipin acyltransferase) (EC 2.3.1.-) (TP-alpha) [Includes: Long-chain enoyl-CoA hydratase (EC 4.2.1.17); Long chain 3-hydroxyacyl-CoA dehydrogenase (EC 1.1.1.211)]	1.21154	1.18977	1.22684	1.15759	1.21795	0.918782	0.922167	0.922772	0.923226	0.905292	0.928098	0.919103	0.913333	0.900312	0.924257	0.908451	0.907195	0.923961	0.95173	0.946092	0.921531	0.950837	0.963415	0.92885	0.915152	1.20048	0.924587	1.29839	3.85372e-19	2.33103e-15	38	49	50	40	37
Q3U1G5	I20L2_MOUSE	Interferon-stimulated 20 kDa exonuclease-like 2 (EC 3.1.-.-)	1.44231					1.08934	1.11034	1.04752	1.20214																	1.44231	1.11093	1.29829	0.0274455	0.0884481	1
Q9EQ06	DHB11_MOUSE	Estradiol 17-beta-dehydrogenase 11 (EC 1.1.1.62) (17-beta-hydroxysteroid dehydrogenase 11) (17-beta-HSD 11) (17bHSD11) (17betaHSD11) (17-beta-hydroxysteroid dehydrogenase XI) (17-beta-HSD XI) (17betaHSDXI) (Dehydrogenase/reductase SDR family member 8)	1.04458	1.17186	1.18998	1.234	1.18442	0.871066	0.834483	0.809901	0.842566	0.849582	0.863765	0.885965	0.821667	0.854621	0.935762	0.899396	0.944734	0.8771	0.887978	0.901617	0.793301	1.01569	1.09045	1.02437	0.993939	1.16315	0.896759	1.29706	1.64507e-06	2.99657e-05	4	6	5	3	5
P70699	LYAG_MOUSE	Lysosomal alpha-glucosidase (EC 3.2.1.20) (Acid maltase)	1.1486	1.31002	1.06144	1.36867	1.11243	0.900508	0.917241	0.910891	0.897959	0.959146	0.941343	0.961014	0.900833	0.986501	0.962608	0.996982	0.93952	0.904509	0.75592	0.901617	0.78756	1.01987	0.942073	0.898635	0.987879	1.19449	0.921399	1.29639	1.28414e-06	2.43717e-05	12	11	9	4	8
Q80Y83	DIXC1_MOUSE	Dixin (Coiled-coil protein DIX1) (Coiled-coil-DIX1) (DIX domain-containing protein 1)				1.03534														0.977011	0.713115	0.851752	0.688038					1.03534	0.799367	1.2952	0.251145	0.424762				1
Q9Z0R9	FADS2_MOUSE	Acyl-CoA 6-desaturase (EC 1.14.19.3) (Delta(6) fatty acid desaturase) (D6D) (Delta(6) desaturase) (Delta-6 desaturase) (Fatty acid desaturase 2)	1.49563	1.04478	1.10491	1.25215	0.999014	1.05076	1.1064	0.988119	1.1827	0.965645	0.959319	0.894737	0.911667	0.94081	1.00192	1.05131	0.993743	0.709107	0.468124	0.718329	0.678469	0.968619	1.00508	0.893762	0.879798	1.16649	0.901326	1.29419	0.0181407	0.0643503	2	4	2	1	2
O09114	PTGDS_MOUSE	Prostaglandin-H2 D-isomerase (EC 5.3.99.2) (Glutathione-independent PGD synthase) (Lipocalin-type prostaglandin-D synthase) (Prostaglandin-D2 synthase) (L-PGDS) (PGD2 synthase) (PGDS2)	1.23514	1.13348	1.26181	1.07736	1.20907	0.927919	1.01084	0.930693	0.915452	0.922934	0.95175	0.88694	0.899167	0.92108	0.931927	1.06338	0.821689	0.938108	1.21676	0.98248	0.996172	0.85251	0.675813	0.848928	0.705051	1.18137	0.912943	1.29403	0.00026117	0.00208508	6	5	5	2	4
Q8R4C2	RUFY2_MOUSE	RUN and FYVE domain-containing protein 2 (Leucine zipper FYVE-finger protein) (LZ-FYVE)	1.07692	1.16077	1.20038	1.2149	1.37377	0.926904	0.905419	0.881188	0.883382	0.865367	0.912015	0.856725	0.849167	0.900312	0.920422	0.911469	0.86757	0.977896	0.946266	0.932615	0.985646	0.962343	1.08638	1.05263	1.00707	1.20155	0.929495	1.29269	2.61899e-07	6.43479e-06	4	3	4	2	2
P47867	SCG3_MOUSE	Secretogranin-3 (Secretogranin III) (SgIII)	1.25087	1.29296	1.08507	1.00764	1.01775	0.628426	1.02463	0.806931	0.800777	0.948932	1.18543	1.19103	1.16333	0.786085	0.930968	0.949698	0.84463	0.749779	0.749545	0.850404	1.0201	0.803347	0.713415	0.770955	0.754545	1.12471	0.870114	1.2926	0.00594341	0.026739	2	3	3	3	3
Q6P9J9	ANO6_MOUSE	Anoctamin-6 (Small-conductance calcium-activated nonselective cation channel) (SCAN channel) (Transmembrane protein 16F)				1.13372														0.907162	0.837887	0.943396	0.827751					1.13372	0.87774	1.29163	0.0358419	0.106674				2
Q61578	ADRO_MOUSE	NADPH:adrenodoxin oxidoreductase, mitochondrial (AR) (Adrenodoxin reductase) (EC 1.18.1.6) (Ferredoxin--NADP(+) reductase) (Ferredoxin reductase)	1.3208	1.31343	1.18526	1.18338	1.25247	0.93198	0.988177	0.819802	0.846453	1.00929	1.05298	1.01072	0.876667	0.755971	0.860978	1.03018	0.81439	1.0893	1.23224	1.13612	1.0201	1.11402	0.882114	1.09552	0.946465	1.24965	0.967915	1.29108	0.000303054	0.00236583	6	8	10	8	11
Q3UN04	UBP30_MOUSE	Ubiquitin carboxyl-terminal hydrolase 30 (EC 3.4.19.12) (Deubiquitinating enzyme 30) (Ubiquitin thioesterase 30) (Ubiquitin-specific-processing protease 30) (Ub-specific protease 30)					1.06509																	0.983264	0.79065	0.711501	0.838384	1.06509	0.825217	1.29068	0.189784	0.349566					1
Q8BGZ2	F168A_MOUSE	Protein FAM168A			0.971645		1.4142									1.00104	0.826462	1.17203	1.05631					0.945607	0.560976	1.09649	0.777778	1.17222	0.908322	1.29053	0.219833	0.38866			1		1
Q9WV32	ARC1B_MOUSE	Actin-related protein 2/3 complex subunit 1B (Arp2/3 complex 41 kDa subunit) (p41-ARC)	1.29283	1.27846	1.4206	1.14709	1.36489	1.03553	1.00985	1.02475	0.950437	0.975859	0.970672	1.02729	0.944167	1.11838	1.02493	0.974849	1.03233	0.975243	0.913479	0.958221	0.907177	0.929916	1.05386	1.19688	1.13737	1.29742	1.00547	1.29036	5.51609e-07	1.1813e-05	4	4	4	4	1
Q8BJS4	SUN2_MOUSE	SUN domain-containing protein 2 (Protein unc-84 homolog B) (Sad1/unc-84 protein-like 2)	1.44318	1.34925	1.14839	1.12989	1.45168	0.626396	0.824631	0.931683	0.705539	1.27484	1.27625	1.29337	1.39333	0.941848	1.00288	1.02918	1.01251	0.938992	1.17304	1.04313	1.14928	1.02092	0.807927	1.00877	1.02929	1.29683	1.00515	1.29018	0.0137032	0.0518903	1	2	3	4	1
Q00519	XDH_MOUSE	Xanthine dehydrogenase/oxidase [Includes: Xanthine dehydrogenase (XD) (EC 1.17.1.4); Xanthine oxidase (XO) (EC 1.17.3.2) (Xanthine oxidoreductase) (XOR)]	1.28584		1.18242	0.957975	1.22781	0.68731	0.825616	0.984158	1.01944					0.932503	0.982742	0.821932	1.11262	0.712644	0.785974	0.827493	0.907177	0.861925	1.01931	1.0039	0.984848	1.15641	0.896551	1.28984	0.00361602	0.0181058	2		2	2	4
Q64519	SDC3_MOUSE	Syndecan-3 (SYND3)		1.29211	1.3242							0.958217	1.05298	1.11111	0.958333	0.867082	1.18504	1.29779	0.782065									1.30806	1.01432	1.28959	0.0724714	0.178684		2	1
Q9JJF0	NP1L5_MOUSE	Nucleosome assembly protein 1-like 5	1.26573	1.13177		1.61414		1.10964	1.38522	0.908911	1.00097	1	0.955535	0.989279	1.03083					1.17772	0.961749	0.795148	1.11675					1.32235	1.02662	1.28807	0.0191619	0.0672901	2	1		1
Q8K363	DDX18_MOUSE	ATP-dependent RNA helicase DDX18 (EC 3.6.4.13) (DEAD box protein 18)	1.54633					1.11371	1.15862	1.33168	1.21186																	1.54633	1.20127	1.28724	0.0606369	0.156124	1
Q9CRB9	MIC19_MOUSE	MICOS complex subunit Mic19 (Coiled-coil-helix-coiled-coil-helix domain-containing protein 3)	1.0979	1.15736	1.14178	0.939828	0.972387	0.777665	0.766502	1.03465	1.04568	0.802228	0.700095	0.909357	0.923333	0.772586	0.693193	0.891348	0.966632	0.654288	0.568306	0.907008	0.77799	0.845188	0.778455	0.912281	0.89697	1.05803	0.821976	1.28718	0.00220711	0.0121343	11	7	10	9	13
Q8BGT6	MILK1_MOUSE	MICAL-like protein 1 (Molecule interacting with Rab13) (MIRab13)	0.914336	1.9855		1.06208		1.00812	0.915271	0.890099	0.942663	0.953575	0.970672	1.15984	1.1725					0.938108	0.906193	0.946092	0.853589					1.24464	0.967062	1.28703	0.0538691	0.143505	2	1		1
O35955	PSB10_MOUSE	Proteasome subunit beta type-10 (EC 3.4.25.1) (Low molecular mass protein 10) (Macropain subunit MECl-1) (Multicatalytic endopeptidase complex subunit MECl-1) (Proteasome MECl-1) (Proteasome subunit beta-2i)		1.29126								1.08728	0.947966	1.01072	0.973333													1.29126	1.00348	1.28679	0.0323438	0.0989993		1
Q9D4H9	PHF14_MOUSE	PHD finger protein 14			1.19471		1.27712									1.07788	1.10738	1.1167	1.03441					0.962343	0.791667	0.880117	0.780808	1.23523	0.960079	1.28659	0.0494281	0.134821			2		1
Q8BGV0	SYNM_MOUSE	Probable asparagine--tRNA ligase, mitochondrial (EC 6.1.1.22) (Asparaginyl-tRNA synthetase) (AsnRS)	1.29196			1.23591	1.08481	0.990863	0.961576	1.07723	0.97862									0.929266	0.830601	0.977089	0.745455	1.03975	0.881098	0.910331	0.938384	1.20096	0.934211	1.28554	0.00163548	0.00942541	3			1	2
Q80U38	KHNYN_MOUSE	Protein KHNYN (KH and NYN domain-containing protein)		1.14627								0.767874	0.933775	0.925926	0.955833													1.14627	0.89253	1.28429	0.113923	0.246808		3
Q8BGS1	E41L5_MOUSE	Band 4.1-like protein 5 (Erythrocyte membrane protein band 4.1-like 5)			1.3913											1.21599	1.11601	0.984909	1.03337									1.3913	1.08408	1.28339	0.0942302	0.214326			1
Q6PDH0	PHLB1_MOUSE	Pleckstrin homology-like domain family B member 1 (Protein LL5-alpha)		1.41407		1.39064	0.923077					0.941504	0.878903	0.915205	0.946667					0.894783	0.791439	0.978437	0.82488	1.04603	1.10772	1.10331	1.03939	1.21985	0.950603	1.28324	0.0146756	0.0546263		2		2	2
P97386	DNLI3_MOUSE	DNA ligase 3 (EC 6.5.1.1) (DNA ligase III) (Polydeoxyribonucleotide synthase [ATP] 3)		1.24435								1.0065	0.964995	0.898635	1.01417													1.24435	0.969969	1.28288	0.0276372	0.0887948		1
Q9EPE9	AT131_MOUSE	Endoplasmic reticulum transmembrane helix translocase (EC 7.4.2.-) (Endoplasmic reticulum P5A-ATPase)	1.18619	1.2	1.24953	1.05731	1.16174	0.959391	0.841379	0.846535	0.915452	0.952646	0.89877	0.906433	0.923333	0.998962	0.89837	0.870221	0.868613	0.95756	0.870674	0.929919	0.915789	0.937238	0.912602	0.916179	0.928283	1.16917	0.911597	1.28255	2.91489e-10	2.12385e-08	10	11	7	10	11
Q3TNH5	F172A_MOUSE	Cotranscriptional regulator FAM172A					1.14201																	0.979079	0.780488	0.921053	0.893939	1.14201	0.890624	1.28226	0.102968	0.228955					2
P18242	CATD_MOUSE	Cathepsin D (EC 3.4.23.5)	1.34528	1.18038	1.13422	1.29799	1.19231	0.981726	0.975369	0.914851	1.069	0.924791	0.961211	0.936647	0.935833	0.90135	0.910834	0.920523	0.992701	0.934571	1.03005	0.929919	0.96555	0.938285	0.978659	1.00292	0.961616	1.22755	0.957441	1.28211	7.19237e-10	4.30117e-08	21	25	21	22	16
Q924K8	MTA3_MOUSE	Metastasis-associated protein MTA3	1.22378	1.32026	1.18904	0.842407	0.891519	0.850761	0.812808	0.923762	0.712342	0.81337	0.768212	0.769006	0.84	0.96054	0.971237	0.823944	0.843587	0.883289	0.734973	0.912399	0.851675	0.875523	0.913618	0.768031	0.824242	1.07607	0.839768	1.28139	0.000248492	0.00199606	2	2	3	4	3
Q9D172	GAL3A_MOUSE	Glutamine amidotransferase-like class 1 domain-containing protein 3A, mitochondrial	1.25524	1.13689	1.34026	1.16714	1.29684	0.895431	0.950739	0.968317	1.03013	0.926648	0.946074	0.977583	0.925	0.905504	0.981783	0.966801	1.0219	0.94695	0.989071	0.966307	0.974163	0.936192	0.968496	1.03509	1.01313	1.23689	0.965517	1.28106	2.58393e-10	1.927e-08	16	17	15	20	14
P02301	H3C_MOUSE	Histone H3.3C (Embryonic)	1.94755	1.35949	1.28828		0.924063	1.05482	1.15567	1.34158	1.71914	1.15692	1.05393	1.04581	1.00583	0.744548	0.895494	1.24648	0.987487					0.889121	0.913618	0.900585	0.875758	1.33243	1.04079	1.2802	0.0612859	0.157284	1	1	3		3
Q3TV70	NR2CA_MOUSE	Nuclear receptor 2C2-associated protein (TR4 orphan receptor-associated 16 kDa protein)			1.21267		1.2643									0.865005	0.767977	0.93662	0.827946					1.19456	1.13618	1.10234	0.993939	1.23821	0.967237	1.28016	0.0708694	0.175416			1		1
Q8K2Y7	RM47_MOUSE	39S ribosomal protein L47, mitochondrial (L47mt) (MRP-L47)		1.17783		1.68099						1.01857	0.997162	0.921053	1.01667					1.23519	1.44809	1.15094	1.09282					1.40709	1.09975	1.27947	0.0890529	0.207151		3		1
P19324	SERPH_MOUSE	Serpin H1 (47 kDa heat shock protein) (Collagen-binding protein) (Colligin) (Serine protease inhibitor J6)	1.16783	1.6	0.89414	1.1595	0.910256	1.0264	0.82069	0.839604	0.854227	0.90065	0.857143	1.15497	0.818333	0.903427	0.871524	0.703219	0.854015	0.783378	0.761384	0.74124	0.886124	1.00314	1.14939	0.912281	0.830303	1.12013	0.876315	1.27823	0.00407351	0.0196988	5	6	8	2	3
Q91W90	TXND5_MOUSE	Thioredoxin domain-containing protein 5 (Endoplasmic reticulum resident protein 46) (ER protein 46) (ERp46) (Plasma cell-specific thioredoxin-related protein) (PC-TRP) (Thioredoxin-like protein p46)	1.28671	1.1838	1.31664	1.13276	1.16272	1.00102	1.01084	0.988119	1.01846	0.92572	0.928098	0.995127	0.950833	1.00312	0.993289	1.02314	1.01043	0.8771	0.881603	0.894879	0.797129	0.950837	0.911585	0.932749	0.944444	1.21442	0.950086	1.27822	1.04713e-07	2.97659e-06	10	7	9	3	4
P49586	PCY1A_MOUSE	Choline-phosphate cytidylyltransferase A (EC 2.7.7.15) (CCT-alpha) (CTP:phosphocholine cytidylyltransferase A) (CCT A) (CT A) (Phosphorylcholine transferase A)	1.16434	0.979957	1.21361	1.44699		0.958376	0.983251	0.971287	0.992225	1.0455	1.0123	0.92885	1.01417	0.930426	0.939597	0.89839	0.925965	1.09814	0.698543	0.762803	0.82488					1.18976	0.930864	1.27812	0.00244083	0.013168	8	4	4	1
Q6ZWY8	TYB10_MOUSE	Thymosin beta-10					1.1075																	0.980126	0.802846	0.785575	0.914141	1.1075	0.867019	1.27736	0.129922	0.268878					2
Q6PAN7	PRR18_MOUSE	Proline-rich protein 18			1.34405											0.965732	0.827421	1.14487	1.34307									1.34405	1.05283	1.2766	0.373978	0.55649			1
Q9R0A0	PEX14_MOUSE	Peroxisomal membrane protein PEX14 (PTS1 receptor-docking protein) (Peroxin-14) (Peroxisomal membrane anchor protein PEX14)	1.15035	1.22217	1.27599	1.15091	1.16568	0.888325	0.884729	0.906931	0.833819	0.886722	0.95175	0.905458	0.954167	0.892004	0.971237	0.95171	0.929093	0.922193	0.968124	0.975741	1.04402	0.922594	0.966463	0.998051	0.966667	1.19203	0.934814	1.27515	1.54411e-09	8.43804e-08	4	7	5	5	5
Q7TPD2	F185A_MOUSE	Protein FAM185A					1.07495																	0.920502	0.837398	0.79922	0.820202	1.07495	0.843114	1.27498	0.03868	0.112474					1
O54962	BAF_MOUSE	Barrier-to-autointegration factor (Breakpoint cluster region protein 1) (LAP2-binding protein 1) [Cleaved into: Barrier-to-autointegration factor, N-terminally processed]	1.0708	1.15991	1.25047	1.14613	1	0.905584	0.907389	0.818812	0.966958	0.682451	0.66982	0.847953	0.764167	0.964694	0.963567	0.973843	0.910323	1.06897	0.948087	1.14825	0.97512	0.732218	0.789634	0.818713	0.920202	1.12225	0.880526	1.27452	0.00139871	0.00832528	2	4	1	1	3
Q8K224	NAT10_MOUSE	RNA cytidine acetyltransferase (EC 2.3.1.-) (18S rRNA cytosine acetyltransferase) (N-acetyltransferase 10)	1.1014	1.20938	1.1758	1.01433	1.16174	0.925888	0.872906	0.90297	0.875607	0.909006	0.879849	0.923977	0.869167	0.846314	0.858102	0.912475	0.843587	0.938992	0.79235	0.812668	0.777033	0.961297	0.981707	1.00195	0.918182	1.13038	0.888302	1.27252	2.9227e-07	7.04448e-06	1	3	3	2	3
Q9JJJ7	PORCN_MOUSE	Protein-serine O-palmitoleoyltransferase porcupine (mPORC) (EC 2.3.1.250)	1.14336					1.07208	0.825616	0.814851	0.90379																	1.14336	0.898541	1.27246	0.186765	0.346235	1
Q924S7	SPRE2_MOUSE	Sprouty-related, EVH1 domain-containing protein 2 (Spred-2)		2.09382	1.1758		0.956607					1.09099	1.46263	1.14717	1.18167	0.910696	1.0441	0.98994	0.94682					0.936192	0.98374	0.967836	0.993939	1.33046	1.04562	1.27242	0.0858471	0.20177		1	1		2
Q6ZPR5	NSMA3_MOUSE	Sphingomyelin phosphodiesterase 4 (EC 3.1.4.12) (Neutral sphingomyelinase 3) (nSMase-3) (nSMase3) (Neutral sphingomyelinase III)	0.973776	1.12239	1.42439	1.23018	1.33432	1.09645	1.15862	1.13168	1.1137	1.05107	1.18354	1.00975	0.849167	1.00415	1.14382	1.23944	0.880083	0.923961	0.849727	1.0027	0.943541	0.614017	0.568089	0.916179	0.682828	1.2064	0.948429	1.272	0.0285362	0.0909457	2	1	1	2	1
P31001	DESM_MOUSE	Desmin	1.32255	1.06695	1.36011			0.97665	0.964532	1.06139	1.17298	0.775302	0.86755	0.932749	0.964167	0.914849	0.993289	1.02213	1.14911									1.24273	0.977087	1.27187	0.00726066	0.0313311	2	3	3
Q65CL1	CTNA3_MOUSE	Catenin alpha-3 (Alpha T-catenin) (Cadherin-associated protein)					0.941815																	1.63285	0.806911	0.334308	0.682828	0.941815	0.740555	1.27177	0.762917	0.862825					1
P41233	ABCA1_MOUSE	Phospholipid-transporting ATPase ABCA1 (EC 7.6.2.1) (ATP-binding cassette sub-family A member 1) (ATP-binding cassette transporter 1) (ABC-1) (ATP-binding cassette 1)	1.18881	1.07377	1.06427		1.27613	0.917766	0.898522	0.881188	0.896016	0.97493	1.00284	0.973684	1.005	0.793354	0.798658	0.978873	0.887383					0.861925	0.838415	0.926901	0.850505	1.14748	0.902965	1.27079	2.99234e-05	0.000338119	4	2	1		2
O88811	STAM2_MOUSE	Signal transducing adapter molecule 2 (STAM-2) (Hrs-binding protein)	1.12587	1.14456	1.12854	1.17574		0.892386	0.923153	0.929703	0.94655	0.76416	0.871334	0.817739	0.879167	0.909657	0.946309	0.852113	0.95829	0.953139	0.894353	0.978437	0.925359					1.14351	0.900894	1.26931	1.12065e-06	2.18579e-05	2	2	2	4
Q8C3X8	LMF2_MOUSE	Lipase maturation factor 2 (Transmembrane protein 112B) (Transmembrane protein 153)	1.08741	1.5838	1.14745	1.54346		1.00508	1.36552	1.52178	1.25753	0.84494	0.861873	1.07992	1.03833	1.05919	0.955896	0.95171	0.949948	0.912467	0.982696	0.889488	1.22679					1.32154	1.04164	1.26871	0.0250879	0.0824856	1	1	1	1
Q9WVT6	CAH14_MOUSE	Carbonic anhydrase 14 (EC 4.2.1.1) (Carbonate dehydratase XIV) (Carbonic anhydrase XIV) (CA-XIV)	1.10839	1.12239	1.33554	1.13945	1.46154	0.946193	1.0601	1.10693	1.02041	0.969359	0.992431	0.926901	0.930833	0.987539	0.953979	0.99497	0.896767	0.896552	1.0929	1.02022	0.944498	0.91318	0.857724	0.98538	0.894949	1.22574	0.967414	1.26703	5.87452e-06	8.50196e-05	1	3	3	3	3
Q8C167	PPCEL_MOUSE	Prolyl endopeptidase-like (EC 3.4.21.-) (Prolylendopeptidase-like)	1.16171	1.26055	1.04253	1.14136	1.12722	0.938071	0.916256	0.90396	0.917396	0.91922	0.921476	0.949318	0.914167	0.90135	0.876318	0.865191	0.918665	0.945181	0.871585	0.925876	0.922488	0.882845	0.85874	0.868421	0.873737	1.14455	0.904099	1.26596	3.18187e-11	3.47756e-09	15	26	18	14	14
Q9DCM0	ETHE1_MOUSE	Persulfide dioxygenase ETHE1, mitochondrial (EC 1.13.11.18) (Ethylmalonic encephalopathy protein 1 homolog) (Hepatoma subtracted clone one protein) (Sulfur dioxygenase ETHE1)	1.35752	1.14627	1.17486	1.0659	1.35799	0.953299	1.00887	1.03762	1.0447	0.924791	0.914853	0.989279	0.964167	0.821391	0.841802	0.849095	1.00938	0.825818	0.954463	0.911051	0.977033	0.960251	1.01524	1.21832	1.07172	1.21486	0.960354	1.26501	8.29892e-05	0.000810583	6	8	6	5	6
P35550	FBRL_MOUSE	rRNA 2'-O-methyltransferase fibrillarin (EC 2.1.1.-) (Histone-glutamine methyltransferase) (Nucleolar protein 1) (U6 snRNA 2'-O-methyltransferase fibrillarin)	1.16171	1.18721	1.24575	1.11079	1.19921	0.812183	0.904433	0.974257	1.01166	0.927577	0.941343	1.02924	0.959167	0.908619	0.951103	1.00503	0.909281	0.781609	0.928051	1.0027	0.969378	0.932008	0.868902	0.935673	0.949495	1.18009	0.933036	1.26479	2.29368e-07	5.70181e-06	3	4	3	3	4
P26339	CMGA_MOUSE	Chromogranin-A (CgA) [Cleaved into: Pancreastatin; Beta-granin; WE-14; Catestatin; GE-25; Serpinin-RRG; Serpinin (AL26); p-Glu serpinin precursor]	1.27885	1.32452	0.953686	1.42598	1.0355	0.885279	0.97734	0.806931	0.85034	1.00186	1.11826	1.11501	0.8875	0.855659	0.816874	0.770624	0.849844	1.03006	1.16485	0.919137	1.18469	0.855649	0.932927	0.984405	0.954545	1.1899	0.940829	1.26473	0.00205842	0.011456	3	2	1	2	1
P17047	LAMP2_MOUSE	Lysosome-associated membrane glycoprotein 2 (LAMP-2) (Lysosome-associated membrane protein 2) (CD107 antigen-like family member B) (Lysosomal membrane glycoprotein type B) (LGP-B) (CD antigen CD107b)	1.31643	1.12068	1.32325	1.03629	1.26331	1.00914	0.99803	1.02079	0.941691	0.927577	0.909177	0.867446	0.846667	1.00935	1.06999	0.922535	1.00834	0.983201	0.864299	1.02695	0.926316	0.993724	0.900407	0.951267	0.950505	1.20643	0.954496	1.26395	1.81814e-06	3.23741e-05	5	4	2	2	3
Q9ERE7	MESD_MOUSE	LRP chaperone MESD (LDLR chaperone MESD) (Mesoderm development candidate 2) (Mesoderm development protein)	1.13636	1.24691	1.13043	1.17287	1.22978	0.985787	0.86798	0.89604	0.838678	0.915506	0.880795	0.987329	0.8475	0.888889	0.946309	0.973843	0.933264	0.905393	0.974499	0.950135	1.06316	1.00837	1.03557	0.905458	0.978788	1.18232	0.937247	1.26148	1.45041e-07	3.86308e-06	4	3	1	2	2
Q9D9I4	TBC20_MOUSE	TBC1 domain family member 20					1.07791																	0.890167	0.785569	0.936647	0.814141	1.07791	0.854541	1.26139	0.082111	0.195237					1
E9Q555	RN213_MOUSE	E3 ubiquitin-protein ligase RNF213 (EC 2.3.2.27) (EC 3.6.4.-) (Mysterin) (RING finger protein 213) (RING-type E3 ubiquitin transferase RNF213)		1.27335			1.28797					0.952646	1.14853	1.11891	1.10917									1.00941	0.958333	0.868421	0.99697	1.28064	1.01621	1.26021	0.0116474	0.0458019		2			2
Q80TH2	ERBIN_MOUSE	Erbin (Densin-180-like protein) (Erbb2-interacting protein) (Protein LAP2)	1.14773	1.50533	1.07561	0.993314	1.11045	0.939086	0.951724	0.99901	1.04762	0.831012	0.800378	0.934698	0.879167	0.833853	0.819751	0.944668	0.895725	0.946065	0.917122	0.942049	0.827751	0.927824	0.928862	1.00877	0.99798	1.15436	0.916169	1.25999	6.732e-05	0.000680608	6	5	4	2	4
Q9JI99	SGPP1_MOUSE	Sphingosine-1-phosphate phosphatase 1 (SPP) (SPPase1) (mSPP1) (EC 3.1.3.-) (Sphingosine-1-phosphatase 1)			1.18431											1.25649	0.874401	0.884306	0.803962									1.18431	0.940106	1.25976	0.37355	0.556114			1
Q925H0	ASIC2_MOUSE	Acid-sensing ion channel 2 (ASIC2) (Amiloride-sensitive brain sodium channel) (Amiloride-sensitive cation channel 1, neuronal) (Brain sodium channel 1) (BNC1) (BNaC1)		1.02345								0.87558	0.723746	0.853801	0.806667													1.02345	0.812799	1.25917	0.0928382	0.212379		1
Q6PGL7	WASC2_MOUSE	WASH complex subunit 2	1.15997	1.26482	1.1966	1.12512	1.15582	0.942132	0.996059	1.0297	0.998056	0.970288	0.928098	1	0.97	0.925234	0.943432	0.964789	0.944734	0.93634	0.886157	0.892183	0.886124	0.960251	0.833333	0.925926	0.835354	1.17951	0.936998	1.25882	1.78156e-08	6.84441e-07	13	12	9	9	11
Q91WG8	GLCNE_MOUSE	Bifunctional UDP-N-acetylglucosamine 2-epimerase/N-acetylmannosamine kinase (UDP-GlcNAc-2-epimerase/ManAc kinase) [Includes: UDP-N-acetylglucosamine 2-epimerase (hydrolyzing) (EC 3.2.1.183) (UDP-GlcNAc-2-epimerase) (Uridine diphosphate-N-acetylglucosamine-2-epimerase); N-acetylmannosamine kinase (EC 2.7.1.60) (ManAc kinase)]	1.23339				1.10256	1.02843	0.856158	0.886139	0.911565													0.875523	1.02134	0.967836	0.883838	1.16614	0.926731	1.25834	0.00401412	0.0194987	1				3
Q61335	BAP31_MOUSE	B-cell receptor-associated protein 31 (BCR-associated protein 31) (Bap31) (p28)	1.06643	1.12154	1.14839	1.1213	1.14004	0.879188	0.797044	0.913861	0.848397	0.915506	0.873226	0.910331	0.964167	0.933541	0.814957	0.915493	0.914494	0.878868	0.831512	0.960916	0.992344	0.926778	0.786585	0.877193	0.888889	1.11917	0.889518	1.25818	5.4134e-08	1.71578e-06	14	17	13	14	15
Q6RUT7	CSMT1_MOUSE	Protein CCSMST1	0.738636	1.17186	1.00945		1.41617	1.19594	1.4	1.27624	0.847425	0.777159	1.07379	1	0.995833	0.779855	0.903164	0.815895	0.726799					1.49059	0.332317	0.54191	0.355556	1.05469	0.838743	1.25747	0.333854	0.515315	1	2	1		1
Q9CYA6	ZCHC8_MOUSE	Zinc finger CCHC domain-containing protein 8 (TRAMP-like complex RNA-binding factor ZCCHC8)	1.33916		1.24764			1.05888	1.27389	0.722772	1.01555					1.11215	1.3557	0.855131	0.978102									1.29259	1.02814	1.25721	0.168607	0.321831	1		1
O88456	CPNS1_MOUSE	Calpain small subunit 1 (CSS1) (Calcium-activated neutral proteinase small subunit) (CANP small subunit) (Calcium-dependent protease small subunit) (CDPS) (Calcium-dependent protease small subunit 1) (Calpain regulatory subunit)	1.22378	1.09851	1.2155	1.12416	1.13807	0.937056	0.86601	0.866337	0.793975	0.924791	0.95175	0.893762	0.8875	1.03738	0.956855	0.938632	0.888425	0.925729	0.879781	0.955526	0.935885	0.940377	0.976626	0.930799	0.984848	1.15892	0.92217	1.25673	3.01023e-08	1.03145e-06	7	10	7	8	9
Q01768	NDKB_MOUSE	Nucleoside diphosphate kinase B (NDK B) (NDP kinase B) (EC 2.7.4.6) (Histidine protein kinase NDKB) (EC 2.7.13.3) (P18) (nm23-M2)	1.63024	1.05416	1.13611	1.11843	1.41223	0.950254	0.861084	1.05248	1.06608	1.04085	1.05487	1.08674	1.0275	1.14123	1.03931	0.817907	1.14599	0.835544	0.877049	0.869272	0.927273	0.997908	1.13516	0.918129	1.2202	1.25262	0.996808	1.25663	0.00199911	0.0111552	8	21	7	5	9
Q62084	PP14B_MOUSE	Protein phosphatase 1 regulatory subunit 14B (Phosphatase holoenzyme inhibitor 1) (PHI-1) (Phospholipase C-beta-3 neighbouring gene protein)	1.32517					0.974619	1.1931	1.06337	1.00486																	1.32517	1.05578	1.25516	0.106937	0.235128	1
Q8CIN6	CELF3_MOUSE	CUGBP Elav-like family member 3 (CELF-3) (Bruno-like protein 1) (CUG-BP- and ETR-3-like factor 3) (ELAV-type RNA-binding protein 1) (ETR-1) (RNA-binding protein BRUNOL-1) (Trinucleotide repeat-containing gene 4 protein)	1.07867	1.19744	1.06994	1.22827		0.826396	0.857143	0.960396	0.88241	0.886722	0.870388	0.929825	0.925833	0.998962	0.941515	0.939638	0.88634	0.949602	0.830601	0.983827	0.909091					1.14143	0.909808	1.25458	2.04243e-06	3.55687e-05	1	2	2	2
Q8BX10	PGAM5_MOUSE	Serine/threonine-protein phosphatase PGAM5, mitochondrial (EC 3.1.3.16) (Phosphoglycerate mutase family member 5)	1.17483	1.10362	1.11437	1.36676	1.15582	0.963452	0.926108	0.886139	0.812439	0.982358	0.929044	0.926901	0.891667	0.950156	0.946309	0.876258	0.950991	1.09284	1.03643	0.90027	0.872727	1.01151	0.949187	1.04678	0.935354	1.17945	0.942157	1.25187	2.75093e-06	4.56497e-05	7	9	10	9	5
Q8CA72	GAN_MOUSE	Gigaxonin	1.11189	1.29723	1.1465			0.983756	0.859113	0.894059	0.889213	0.990715	1.1088	0.889864	0.9525	0.741433	1.21381	0.854125	1.05005									1.18254	0.94465	1.25183	0.0159098	0.0580945	2	2	1
Q3UGP9	LRC58_MOUSE	Leucine-rich repeat-containing protein 58	1.26748	1.20426		1.02483	1.14004	0.91066	1.11527	0.979208	1.11759	1.08264	0.887417	0.938596	1.05167					0.804598	0.762295	0.793801	0.831579	0.895397	0.958333	0.906433	0.844444	1.1556	0.923583	1.25122	0.00293764	0.0152512	1	2		1	2
P48678	LMNA_MOUSE	Prelamin-A/C [Cleaved into: Lamin-A/C]	1.06294	1.17356	1.21645	1.32092	1.18047	0.938071	0.975369	0.957426	1.04956	0.924791	0.953642	0.935673	1.045	0.956386	0.922339	1.02515	0.942649	0.941645	1.0255	0.955526	0.999043	0.922594	0.789634	0.912281	0.858586	1.18798	0.949604	1.25102	1.09643e-06	2.14514e-05	34	46	38	37	35
Q8R5A0	SMYD2_MOUSE	N-lysine methyltransferase SMYD2 (EC 2.1.1.-) (Histone methyltransferase SMYD2) (EC 2.1.1.354) (SET and MYND domain-containing protein 2)	1.29196					1.02234	1.02463	0.991089	1.09621																	1.29196	1.03286	1.25085	0.0181012	0.064246	1
Q810D6	GRWD1_MOUSE	Glutamate-rich WD repeat-containing protein 1 (Protein A301)				1.23687	1.21992													1.05659	1.03279	0.958221	0.863158	1.0272	1.00102	0.975634	0.955556	1.22836	0.982061	1.2508	0.00144627	0.00853625				2	1
Q9D8T7	SLIRP_MOUSE	SRA stem-loop-interacting RNA-binding protein, mitochondrial	1.30507	1.12836	0.853497	2.17001	2.96647	0.909645	1.09163	1.43762	1.05928	1.63324	1.01135	1.45029	1.20917	1.37799	1.20038	1.29577	1.28363	1.00707	1.27596	1.63747	1.37321	1.00837	0.796748	1.67154	1.04949	1.51914	1.21491	1.25041	0.125218	0.262833	1	1	1	2	1
P27641	XRCC5_MOUSE	X-ray repair cross-complementing protein 5 (EC 3.6.4.-) (ATP-dependent DNA helicase 2 subunit 2) (ATP-dependent DNA helicase II 80 kDa subunit) (CTC box-binding factor 85 kDa subunit) (CTC85) (CTCBF) (DNA repair protein XRCC5) (Ku autoantigen protein p86 homolog) (Ku80) (Nuclear factor IV)		1.03113	1.32042							0.90065	0.859981	0.992203	0.9125	1.14019	0.855225	0.903421	0.937435									1.16684	0.933998	1.2493	0.0301144	0.0942226		2	1
P43277	H13_MOUSE	Histone H1.3 (H1 VAR.4) (H1d)			1.28261											0.943925	1.03643	1.04829	1.08342									1.28261	1.02669	1.24927	0.043474	0.122973			12
Q3U7R1	ESYT1_MOUSE	Extended synaptotagmin-1 (E-Syt1) (Membrane-bound C2 domain-containing protein)	1.13636	1.0533	1.2656	1.11557	1.23669	0.906599	0.872906	0.883168	0.872692	0.973073	0.954588	0.903509	0.91	0.931464	0.907958	0.920523	0.960375	0.856764	0.89071	0.938005	0.873684	0.971757	0.95935	1.077	1.02525	1.15884	0.927969	1.24879	2.24172e-07	5.5946e-06	6	5	4	6	8
Q61211	EIF2D_MOUSE	Eukaryotic translation initiation factor 2D (eIF2D) (Ligatin)	1.12937					0.698477	0.928079	1.11584	0.92517																	1.12937	0.904462	1.24867	0.379724	0.562005	1
Q61165	SL9A1_MOUSE	Sodium/hydrogen exchanger 1 (Na(+)/H(+) exchanger 1) (NHE-1) (Solute carrier family 9 member 1)	1.23951	1.12921	1.27316	1.19007	1.19034	0.944162	1	0.979208	0.986395	0.999071	1.01135	0.962963	0.963333	1.07788	1.05273	1.04829	0.932221	0.900973	0.948998	0.951482	0.913876	0.985356	0.854675	0.913255	0.883838	1.20345	0.96387	1.24856	7.89198e-08	2.35978e-06	11	10	8	7	7
Q62470	ITA3_MOUSE	Integrin alpha-3 (CD49 antigen-like family member C) (Galactoprotein B3) (GAPB3) (VLA-3 subunit alpha) (CD antigen CD49c) [Cleaved into: Integrin alpha-3 heavy chain; Integrin alpha-3 light chain]	1.09441	1.20085				0.940102	1.05222	0.89901	0.826045	0.864438	0.883633	0.936647	0.961667													1.14639	0.918241	1.24847	0.00493329	0.0229436	2	1
Q9DBE9	SPB1_MOUSE	pre-rRNA 2'-O-ribose RNA methyltransferase FTSJ3 (EC 2.1.1.-) (Protein ftsJ homolog 3) (Putative rRNA methyltransferase 3)	1.04545			1.60076	1.24556	0.813198	1.00887	1.01485	0.909621									0.985853	1.16758	0.880054	1.38086	0.908996	1.01524	1.31579	1.02525	1.27742	1.02333	1.24829	0.0617589	0.157922	1			1	1
O08796	EF2K_MOUSE	Eukaryotic elongation factor 2 kinase (eEF-2 kinase) (eEF-2K) (EC 2.7.11.20) (Calcium/calmodulin-dependent eukaryotic elongation factor 2 kinase)		1.06866								0.734448	0.870388	0.876218	0.959167													1.06866	0.85614	1.24823	0.173071	0.328079		1
Q8VDI9	ALG9_MOUSE	Alpha-1,2-mannosyltransferase ALG9 (EC 2.4.1.259) (EC 2.4.1.261) (Dol-P-Man:Man(6)GlcNAc(2)-PP-Dol alpha-1,2-mannosyltransferase) (Dol-P-Man:Man(8)GlcNAc(2)-PP-Dol alpha-1,2-mannosyltransferase)				1.3171														1.08311	1.09654	0.947439	1.10239					1.3171	1.05535	1.24802	0.0712577	0.176171				2
Q9QZN1	FXL17_MOUSE	F-box/LRR-repeat protein 17 (F-box and leucine-rich repeat protein 17) (F-box only protein 13)	1.19755	1.29382			1.11144	0.788832	0.920197	0.969307	0.983479	0.892293	0.875118	1.06335	0.8175									1.12866	1.04065	1.02534	1.09293	1.19863	0.96072	1.24764	0.00808529	0.0341912	1	1			1
O35474	EDIL3_MOUSE	EGF-like repeat and discoidin I-like domain-containing protein 3 (Developmentally-regulated endothelial cell locus 1 protein) (Integrin-binding protein DEL1)	1.1451	1.05586	1.26371	1.17479	1.24655	0.827411	0.818719	0.79802	0.770651	0.950789	0.999054	0.934698	1.005	0.924195	0.892617	0.959759	0.940563	0.971706	0.96357	1.02426	0.985646	1.06276	0.987805	1.06043	1.03737	1.17477	0.941921	1.24721	6.03479e-05	0.000620009	2	3	2	1	1
Q8K1R3	PNPT1_MOUSE	Polyribonucleotide nucleotidyltransferase 1, mitochondrial (EC 2.7.7.8) (3'-5' RNA exonuclease OLD35) (PNPase old-35) (Polynucleotide phosphorylase 1) (PNPase 1) (Polynucleotide phosphorylase-like protein)	1.15822	1.15821	1.12665	1.24546	1.13905	0.925888	0.895567	0.913861	0.875607	0.921077	0.912961	0.95614	0.916667	1.03634	0.956855	0.983903	0.904067	0.974359	0.907104	0.954178	0.945455	0.953975	0.906504	0.94347	0.909091	1.16479	0.933977	1.24713	6.67895e-11	6.22616e-09	8	9	8	7	9
P97863	NFIB_MOUSE	Nuclear factor 1 B-type (NF1-B) (Nuclear factor 1/B) (CCAAT-box-binding transcription factor) (CTF) (Nuclear factor I/B) (NF-I/B) (NFI-B) (TGGCA-binding protein)		1.12836		1.52436	1.09665					1	1.01514	1.05361	0.935833					1.04686	1.07559	0.898922	0.974163	0.869247	1.11992	1.04581	0.890909	1.23557	0.990814	1.24702	0.00581922	0.0262548		1		1	1
Q99LJ0	CT2NL_MOUSE	CTTNBP2 N-terminal-like protein	1.04633			1.3639	1.14694	0.916751	0.966502	1.01881	0.894072									1.01503	1.04098	0.846361	0.882297	0.965481	0.807927	1.15107	0.891919	1.1785	0.945431	1.24652	0.0065453	0.0287324	2			1	1
Q99M87	DNJA3_MOUSE	DnaJ homolog subfamily A member 3, mitochondrial (DnaJ protein Tid-1) (mTid-1) (Tumorous imaginal discs protein Tid56 homolog)	1.15909	1.13006	1.16352	1.18816	1.01677	0.900508	0.959606	0.956436	0.977648	0.857939	0.859981	0.867446	0.899167	0.888889	0.942474	0.882294	0.959333	0.814324	0.863388	0.940701	0.957895	0.894351	0.964431	0.865497	0.90404	1.12984	0.906687	1.24612	2.42155e-08	8.67245e-07	9	11	13	10	7
Q9Z0F4	CIB1_MOUSE	Calcium and integrin-binding protein 1 (CIB) (Calmyrin) (DNA-PKcs-interacting protein) (Kinase-interacting protein) (KIP)	1.24301		1.16352	1.20917		1.03046	1.2532	1.09703	1.17979					0.905504	0.986577	0.905433	0.965589	0.779841	0.507286	1.47978	0.884211					1.20479	0.967861	1.2448	0.191888	0.352369	1		1	1
Q9JLZ3	AUHM_MOUSE	Methylglutaconyl-CoA hydratase, mitochondrial (EC 4.2.1.18) (AU-specific RNA-binding enoyl-CoA hydratase) (AU-binding enoyl-CoA hydratase) (muAUH) (Itaconyl-CoA hydratase) (EC 4.2.1.56)	1.19843	1.20512	1.13422	1.19484	1.20907	0.903553	1.02266	1.04356	1.12342	0.910864	0.990539	1.07212	1.00333	0.902388	0.854267	0.903421	1.00626	0.809903	1.02277	0.966307	0.986603	0.860879	0.864837	0.983431	0.931313	1.18801	0.954831	1.24421	1.10357e-05	0.000146349	14	17	19	12	14
Q3U308	CTU2_MOUSE	Cytoplasmic tRNA 2-thiolation protein 2	1.17133	1.1258	1.26181		1.33037	0.951269	0.764532	0.845545	0.802721	0.988858	0.919584	1.03314	1.0325	1.2783	1.12752	1.21429	0.890511					1.08054	0.919715	0.999025	0.989899	1.21977	0.980809	1.24363	0.00816103	0.0344637	4	4	2		2
P29351	PTN6_MOUSE	Tyrosine-protein phosphatase non-receptor type 6 (EC 3.1.3.48) (70Z-SHP) (Hematopoietic cell protein-tyrosine phosphatase) (PTPTY-42) (Protein-tyrosine phosphatase 1C) (PTP-1C) (SH-PTP1) (SHP-1)	1.20017	1.45501	1.0794			1.0335	1.12808	0.977228	1.02818	1.04271	1.10123	1.03899	1.05417	0.860852	0.849473	0.886318	0.966632									1.23528	0.993346	1.24355	0.00660525	0.0289162	1	2	1
P51949	MAT1_MOUSE	CDK-activating kinase assembly factor MAT1 (CDK7/cyclin-H assembly factor) (Menage a trois) (RING finger protein MAT1) (p35) (p36)					0.960552																	0.838912	0.754065	0.658869	0.855556	0.960552	0.772757	1.24302	0.203084	0.366141					2
P55302	AMRP_MOUSE	Alpha-2-macroglobulin receptor-associated protein (Alpha-2-MRAP) (Heparin-binding protein 44) (HBP-44) (Low density lipoprotein receptor-related protein-associated protein 1) (RAP)	1.18357	1.21962	1.07561	1.20535	1.18146	0.969543	0.95468	0.962376	0.948494	0.958217	0.939451	0.951267	0.945	0.976116	0.996165	0.903421	1.01877	0.961096	0.79235	0.893531	0.880383	0.953975	0.997967	0.912281	0.974747	1.17198	0.943172	1.2426	4.09445e-08	1.34185e-06	14	18	16	13	14
Q61233	PLSL_MOUSE	Plastin-2 (65 kDa macrophage protein) (L-plastin) (Lymphocyte cytosolic protein 1) (LCP-1) (pp65)	1.26486	1.38934	1.19754	1.29895	1.08777	1.07716	0.970443	0.99901	0.971817	1.02971	1.10123	1.12865	1.02583	1.07892	1.02397	1.02515	0.888425	0.897436	0.966302	1.00674	1.02775	0.866109	1.11687	0.990253	0.889899	1.24352	1.00126	1.24196	1.70309e-05	0.000211414	3	6	3	1	2
Q69ZQ2	ISY1_MOUSE	Pre-mRNA-splicing factor ISY1 homolog		1.22388								0.909935	1.00095	0.990253	1.04667													1.22388	0.985698	1.24164	0.0453589	0.126498		1
Q6P5B0	RRP12_MOUSE	RRP12-like protein	0.733392		2.65123	0.995224	1.07298	1.30051	1.01478	0.835644	0.913508					1.11111	1.37009	0.742455	0.500521	1.22989	0.864299	1.03774	0.829665	1.03452	1.00407	1.0731	1.00202	1.20039	0.966795	1.24162	0.235915	0.407816	1		1	1	2
Q8BH61	F13A_MOUSE	Coagulation factor XIII A chain (Coagulation factor XIIIa) (EC 2.3.2.13) (Protein-glutamine gamma-glutamyltransferase A chain) (Transglutaminase A chain)			1.17864											0.932503	0.93768	0.967807	0.960375									1.17864	0.949475	1.24136	0.00173917	0.00990661			2
Q9Z1Q9	SYVC_MOUSE	Valine--tRNA ligase (EC 6.1.1.9) (Protein G7a) (Valyl-tRNA synthetase) (ValRS)	1.12675	1.1403	1.13327	1.34575	1.1785	0.962437	0.891626	0.923762	0.92517	0.955432	0.940397	0.934698	0.943333	0.942887	0.935762	0.95674	0.95829	0.979664	1.02095	0.962264	0.976077	1.00105	0.943089	0.97271	0.933333	1.18221	0.952575	1.24107	3.29738e-10	2.25795e-08	35	32	37	24	23
Q99KS2	NGRN_MOUSE	Neugrin (FI58Gm) (Neurite outgrowth-associated protein) (m-Neugrin)			1.2845	0.921681										0.640706	1.07574	1.38229	1.02711	0.813439	0.620219	0.754717	0.938756					1.08807	0.876948	1.24075	0.340628	0.521343			1	1
Q8VCF0	MAVS_MOUSE	Mitochondrial antiviral-signaling protein (MAVS) (CARD adapter inducing interferon beta) (Cardif) (Interferon beta promoter stimulator protein 1) (IPS-1) (Virus-induced-signaling adapter) (VISA)	1.21066	1.6452	0.912098	0.888252	0.859961	0.758376	0.965517	1.09406	0.917396	0.643454	0.674551	1.19298	0.969167	0.721703	0.701822	0.687123	0.950991	0.885057	0.758652	0.969003	1.00478	0.792887	0.955285	0.87037	0.946465	1.06773	0.860713	1.24051	0.0376832	0.110385	3	1	2	1	2
Q9D711	PIR_MOUSE	Pirin (EC 1.13.11.24) (Probable quercetin 2,3-dioxygenase PIR) (Probable quercetinase)	1.06906	1.18977	0.962193	1.6084	1.17258	0.968528	0.877833	0.951485	0.941691	0.89415	0.906339	0.927875	0.9625	0.777778	0.816874	0.940644	1.06986	1.01415	1.13934	1.02426	0.957895	1.06799	1.03455	0.95809	0.90202	1.1821	0.952974	1.24043	0.00105411	0.00657033	2	2	1	1	1
Q8BH04	PCKGM_MOUSE	Phosphoenolpyruvate carboxykinase [GTP], mitochondrial (PEPCK-M) (EC 4.1.1.32)	1.23776	1.12068	1.12193	1.19389	1.1854	0.961421	0.991133	0.969307	0.983479	0.952646	0.940397	0.949318	0.9275	0.942887	0.946309	0.911469	0.941606	0.966401	0.910747	0.893531	0.888038	0.961297	0.948171	0.971735	0.941414	1.17107	0.944552	1.23982	2.62031e-12	4.3711e-10	18	21	17	11	21
Q8R1B5	CPLX3_MOUSE	Complexin-3 (Complexin III) (CPX III)	1.20105	1.22132	1.33837	0.927412	1.02959	0.82335	0.961576	0.963366	0.930029	0.836583	1.00378	0.927875	0.9325	0.888889	0.979866	1.12374	0.918665	0.762157	0.917122	0.761456	1.04498	0.92887	1.04675	0.882066	0.764646	1.13392	0.914952	1.23932	0.0010932	0.00678065	6	5	3	2	1
Q9D0P0	EBPL_MOUSE	Emopamil-binding protein-like (Emopamil-binding-related protein)			1.25142											0.904465	0.838926	1.15493	1.18665									1.25142	1.00983	1.23923	0.350163	0.531788			1
Q8C9S4	CC186_MOUSE	Coiled-coil domain-containing protein 186 (Oocyte-testis gene 1 protein)	0.971154	1.12409		1.31901	1.15286	0.939086	0.920197	0.961386	0.931001	0.917363	0.97824	0.976608	0.981667					1.46154	0.73133	1.1752	0.700478	0.875523	0.791667	0.75731	0.80202	1.13509	0.916195	1.23891	0.0407289	0.116877	5	1		2	2
Q80XS6	SMAG2_MOUSE	Protein Smaug homolog 2 (Smaug 2) (mSmaug2) (Sterile alpha motif domain-containing protein 4B)	1.3951				0.941815	1.08832	0.873892	0.845545	1.03693													0.944561	1.04268	0.88499	0.741414	1.14627	0.925626	1.23837	0.120376	0.256234	1				1
Q8C4B4	U119B_MOUSE	Protein unc-119 homolog B		1.40554								1.03343	1.15516	1.23099	1.13													1.40554	1.13518	1.23817	0.0776241	0.187666		1
Q9CYG7	TOM34_MOUSE	Mitochondrial import receptor subunit TOM34 (Translocase of outer membrane 34 kDa subunit)	1.1215	1.1548	1.11342	1.12034	1.13708	0.950254	0.904433	1.00198	0.913508	0.967502	0.889309	0.955166	0.915833	0.991693	0.929051	0.890342	0.889468	0.897436	0.857013	0.898922	0.891866	0.963389	0.844512	0.819688	0.89596	1.12933	0.912205	1.23802	5.35641e-09	2.51513e-07	15	17	14	10	10
P63002	TLE5_MOUSE	TLE family member 5 (Amino-terminal enhancer of split) (Amino enhancer of split) (Grg-5) (Groucho-related protein 5) (Protein ESP1) (Protein GRG)	1.11451	1.21535				0.913706	0.984236	1.01386	0.894072	0.940576	0.95175	0.92885	0.906667													1.16384	0.940959	1.23686	0.00035295	0.00269236	1	1
Q6X893	CTL1_MOUSE	Choline transporter-like protein 1 (Solute carrier family 44 member 1) (CD antigen CD92)	1.04021	1.05245	1.17769	1.22541	1.16469	0.856853	0.944828	1.18812	1.05151	0.883008	0.945128	0.925926	0.944167	0.812046	0.923298	0.855131	0.942649	0.865606	0.929872	1	0.821053	0.892259	0.75	0.929825	0.892929	1.12972	0.913503	1.23669	0.000145489	0.00128447	11	9	11	11	12
P25799	NFKB1_MOUSE	Nuclear factor NF-kappa-B p105 subunit (DNA-binding factor KBF1) (EBP-1) (NF-kappa-B1 p84/NF-kappa-B1 p98) (Nuclear factor of kappa light polypeptide gene enhancer in B-cells 1) [Cleaved into: Nuclear factor NF-kappa-B p50 subunit]			0.968809											0.858775	0.824545	0.626761	0.849844									0.968809	0.783671	1.23625	0.295182	0.473951			1
Q9Z1D1	EIF3G_MOUSE	Eukaryotic translation initiation factor 3 subunit G (eIF3g) (Eukaryotic translation initiation factor 3 RNA-binding subunit) (eIF-3 RNA-binding subunit) (Eukaryotic translation initiation factor 3 subunit 4) (eIF-3-delta) (eIF3 p42) (eIF3 p44)	1.10315	1.25373	1.12098	1.37536	0.906312	0.832487	1.05616	1.0802	0.960155	0.974002	0.946074	0.986355	1.00167	1.05192	1.06424	0.882294	0.875912	0.964633	0.850638	0.826146	0.744498	0.92364	0.835366	0.80117	0.90303	1.14084	0.923222	1.23572	0.00130334	0.00783856	2	7	3	1	4
P25785	TIMP2_MOUSE	Metalloproteinase inhibitor 2 (Tissue inhibitor of metalloproteinases 2) (TIMP-2)	1.4764		1.03686	1.31614		0.969543	1.3803	1.24653	1.11662					0.851506	1	0.973843	0.945777	1.03448	1.02186	0.839623	1.00478					1.26302	1.02229	1.23548	0.0459529	0.127619	2		2	2
Q8BNL5	KCTD6_MOUSE	BTB/POZ domain-containing protein KCTD6		1.21962								1.01764	0.982971	1.1345	0.841667													1.21962	0.988599	1.23368	0.22545	0.39519		1
Q9Z2L6	MINP1_MOUSE	Multiple inositol polyphosphate phosphatase 1 (EC 3.1.3.62) (2,3-bisphosphoglycerate 3-phosphatase) (2,3-BPG phosphatase) (EC 3.1.3.80) (Inositol (1,3,4,5)-tetrakisphosphate 3-phosphatase) (Ins(1,3,4,5)P(4) 3-phosphatase)		1.15139								0.898793	1	0.965887	0.875													1.15139	0.933573	1.23331	0.0564687	0.147976		1
Q80V91	DTX3_MOUSE	Probable E3 ubiquitin-protein ligase DTX3 (EC 2.3.2.27) (Protein deltex-3) (Deltex3) (mDTX3) (RING-type E3 ubiquitin transferase DTX3)	1.59528	1.25629	1.27788	1.26839	1.04241	1.05178	1.07882	0.890099	1.24101	0.988858	0.875118	0.990253	0.813333	1.08204	0.942474	1.15795	1.03754	1.03979	1.51275	1.2062	1.44019	0.864017	0.921748	0.946394	0.910101	1.27627	1.03542	1.2326	0.0171496	0.0615879	4	2	3	2	3
Q8BMS4	COQ3_MOUSE	Ubiquinone biosynthesis O-methyltransferase, mitochondrial (3-demethylubiquinol 3-O-methyltransferase) (EC 2.1.1.64) (Polyprenyldihydroxybenzoate methyltransferase) (EC 2.1.1.114)	1.19493	1.14712	1.24008	1.13754	1.06903	0.874112	1.0197	0.982178	0.982507	0.910864	0.885525	0.995127	0.906667	0.873313	0.903164	0.879276	1.04588	0.941645	0.860656	1.01078	0.924402	0.893305	0.949187	1.0039	0.954545	1.1563	0.938228	1.23243	3.45428e-07	8.02077e-06	4	4	3	3	2
Q8BUV8	GP107_MOUSE	Protein GPR107	1.14773	1.27505	1.00662	1.2235		0.974619	0.968473	0.922772	0.964043	1.00743	0.923368	1.09747	1.01	1.03011	0.889741	0.991952	0.882169	0.932803	0.765938	0.920485	0.816268					1.15867	0.940189	1.23238	0.000683177	0.00461199	2	1	2	1
Q62147	SSPN_MOUSE	Sarcospan (K-ras oncogene-associated protein) (Kirsten-Ras-associated protein)	1.46678				1.10158	0.919797	0.848276	1.33465	1.01263													0.973849	1.01524	1.19201	1.03232	1.27113	1.03163	1.23215	0.119462	0.255087	1				1
Q3TX08	TRM1_MOUSE	tRNA (guanine(26)-N(2))-dimethyltransferase (EC 2.1.1.216) (tRNA 2,2-dimethylguanosine-26 methyltransferase) (tRNA(guanine-26,N(2)-N(2)) methyltransferase) (tRNA(m(2,2)G26)dimethyltransferase)		1.28529			0.970414					1.07242	1.08325	1.30117	1.05									0.947699	0.710366	0.580897	0.734343	1.11681	0.906455	1.23206	0.3458	0.527062		1			1
Q9D8V0	HM13_MOUSE	Minor histocompatibility antigen H13 (EC 3.4.23.-) (Presenilin-like protein 3) (Signal peptide peptidase)	1.0472	1.07122	1.10964	1.37345		1.10761	0.958621	0.931683	0.888241	0.961003	0.939451	0.881092	0.870833	0.929387	0.924257	0.873239	0.858186	1.02829	0.8898	0.98248	0.87177					1.14347	0.928863	1.23104	0.000227482	0.00186306	1	2	2	2
Q91YH5	ATLA3_MOUSE	Atlastin-3 (EC 3.6.5.-)	1.15647	1.0806	1.02268	1.94365	1.09073	0.985787	0.963547	0.964356	1.04859	1.04457	1.03784	1.01949	0.936667	0.968847	0.952061	0.955734	0.938478	0.993811	1.12659	0.98248	1.01914	0.993724	0.973577	0.940546	1.00808	1.2206	0.991672	1.23086	0.00179915	0.0102102	10	5	6	9	5
Q8CI43	MYL6B_MOUSE	Myosin light chain 6B (Smooth muscle and nonmuscle myosin light chain alkali 6B)	1.14598	1.07463	1.0983	1.32187	1.36588	1.07208	1.03842	0.973267	1.19339	0.974002	0.882687	0.884016	1.2325	0.869159	0.811122	0.864185	1.04275	1.09284	0.806922	1.07412	1.12344	0.843096	0.796748	1.08674	0.951515	1.1955	0.972181	1.22971	0.00441907	0.0209653	3	1	2	2	2
Q9Z2E1	MBD2_MOUSE	Methyl-CpG-binding domain protein 2 (Methyl-CpG-binding protein MBD2)	1.16434					0.915736	0.933005	0.972277	0.96793																	1.16434	0.946939	1.22958	0.00780488	0.0332271	1
Q3UR50	VW5B2_MOUSE	von Willebrand factor A domain-containing protein 5B2				1.24833														0.948718	1.10747	0.948787	1.06603					1.24833	1.01532	1.2295	0.103574	0.229886				1
Q64322	NPDC1_MOUSE	Neural proliferation differentiation and control protein 1 (NPDC-1)	1.41259	1.15139	1.20132	1.2063	1.06213	0.937056	1.06108	1.09109	0.987366	1.07335	0.905393	1.00097	1.035	0.913811	0.95302	1.03823	1.0365	0.86649	0.752277	0.892183	0.992344	0.988494	1.04065	1.0039	1.04747	1.20145	0.977236	1.22944	0.000171518	0.00147125	2	1	1	1	2
Q04899	CDK18_MOUSE	Cyclin-dependent kinase 18 (EC 2.7.11.22) (Cell division protein kinase 18) (PCTAIRE-motif protein kinase 3) (Serine/threonine-protein kinase PCTAIRE-3)	1.26923	1.17356	0.995274	1.39924	1.07594	0.940102	0.895567	1.06832	0.931973	0.974002	0.937559	1.03509	1.01667	0.925234	0.886865	0.884306	0.98123	0.935455	1.03643	0.866577	0.982775	0.888075	0.998984	0.975634	0.973737	1.17418	0.955117	1.22935	2.16708e-05	0.000257732	3	5	6	4	3
Q8BIF9	ZN787_MOUSE	Zinc finger protein 787			1.29868											1.02596	1.31256	0.900402	1.0292									1.29868	1.05693	1.22873	0.325999	0.506372			1
Q8CDA1	SAC2_MOUSE	Phosphatidylinositide phosphatase SAC2 (EC 3.1.3.25) (Inositol polyphosphate 5-phosphatase F) (Sac domain-containing inositol phosphatase 2) (Sac domain-containing phosphoinositide 4-phosphatase 2) (hSAC2)	1.16171	1.33902	1.04253	1.10697	1.12525	0.990863	0.942857	0.990099	0.93586	0.91922	0.966887	0.920078	0.895	0.92108	0.944391	0.913481	0.925965	0.921309	0.887978	0.881402	0.88134	0.967573	0.973577	0.993177	0.983838	1.15099	0.937094	1.22826	7.48666e-08	2.2508e-06	4	6	9	5	5
Q8BK03	MIGA2_MOUSE	Mitoguardin 2 (Protein FAM73B)	1.30157	1.22388	1.21645	1.11939	1.11243	1.04569	0.86601	1.28614	1.04179	0.923863	0.892148	0.967836	0.9125	1.06438	0.998082	0.972837	1.0365	0.972591	0.92623	0.963612	0.845933	0.929916	0.994919	0.927875	0.948485	1.19264	0.971917	1.2271	9.50493e-05	0.000901663	3	5	3	8	6
P30681	HMGB2_MOUSE	High mobility group protein B2 (High mobility group protein 2) (HMG-2)	1.23514	0.960341	1.27883	1.18243	1.45858	1.11269	1.1468	0.986139	1.01944	0.987001	1.00851	0.818713	0.89	1.0758	1.01918	0.922535	0.995829	0.983201	1.02186	0.784367	0.920574	1.06067	0.981707	1.21345	0.912121	1.21208	0.987879	1.22695	0.00163525	0.00942541	2	3	1	2	2
Q6P9Q6	FKB15_MOUSE	FK506-binding protein 15 (FKBP-15) (133 kDa FK506-binding protein) (133 kDa FKBP) (FKBP-133) (WASP and FKBP-like) (WAFL)	1.11189	1.26823	1.13327	1.16905	1.05128	0.907614	0.975369	0.980198	0.926142	0.906221	0.95175	0.931774	0.915	0.941848	0.983701	0.939638	0.941606	0.88771	0.871585	0.978437	0.921531	0.9341	0.921748	0.955166	0.905051	1.14454	0.933319	1.22631	1.19682e-09	6.71383e-08	8	3	10	5	6
Q8BH79	ANO10_MOUSE	Anoctamin-10 (Transmembrane protein 16K)				1.02579														0.977896	0.809654	0.708895	0.874641					1.02579	0.837049	1.22548	0.27122	0.447143				1
Q60974	NCOR1_MOUSE	Nuclear receptor corepressor 1 (N-CoR) (N-CoR1) (Retinoid X receptor-interacting protein 13) (RIP13)		1.43369	1.32798	1.03534	0.995069					0.948004	0.996216	1.15595	1.03667	0.92731	1.20422	0.692153	1.00104	0.762157	0.875228	0.998652	1.07273	0.986402	0.976626	0.968811	0.983838	1.18344	0.965959	1.22514	0.0220148	0.074547		2	1	2	2
P54276	MSH6_MOUSE	DNA mismatch repair protein Msh6 (G/T mismatch-binding protein) (GTBP) (GTMBP) (MutS protein homolog 6) (MutS-alpha 160 kDa subunit) (p160)	0.983392		0.896975	1.73734	1.09467	0.818274	0.919212	0.99703	1.02527					1.12253	0.867689	1.10765	1.00209	1.67816	1.551	1.2628	0.890909	0.695607	0.302846	0.938596	0.639394	1.13807	0.92899	1.22506	0.34788	0.529539	2		2	1	1
Q9DC28	KC1D_MOUSE	Casein kinase I isoform delta (CKI-delta) (CKId) (EC 2.7.11.1) (Tau-protein kinase CSNK1D) (EC 2.7.11.26)	1.12413	1.26908	1.39981	1.32378	1.17456	0.972589	1.01872	1.03465	1.06997	0.909006	0.994324	1.07602	1.08	0.839045	1.02397	1.19618	1.05839	1.09637	1.15027	1.0593	1.09856	1.12971	0.82622	0.892788	1.05758	1.25433	1.02444	1.22441	0.000408512	0.00303227	5	3	2	6	1
P97372	PSME2_MOUSE	Proteasome activator complex subunit 2 (11S regulator complex subunit beta) (REG-beta) (Activator of multicatalytic protease subunit 2) (Proteasome activator 28 subunit beta) (PA28b) (PA28beta)	1.1486	1.32964	1.11531	1.0382	1.07101	0.953299	0.951724	0.989109	0.972789	1.013	0.992431	0.999025	0.905	0.786085	0.856184	0.820926	0.94682	1.02829	0.749545	1.1159	0.854545	0.888075	0.971545	0.945419	0.90404	1.13625	0.928127	1.22424	0.000347897	0.00265846	3	7	3	1	3
Q8BFW7	LPP_MOUSE	Lipoma-preferred partner homolog	1.15472	1.17271	1.40832	0.95511	0.986193	0.829442	0.910345	1.00693	0.883382	0.916435	0.892148	0.988304	0.885	0.833853	0.920422	0.916499	1.03754	0.798408	0.716758	0.954178	0.895694	0.868201	1.14533	1.02437	1.04949	1.12429	0.91866	1.22383	0.00213962	0.0118351	2	3	3	4	2
Q68ED7	CRTC1_MOUSE	CREB-regulated transcription coactivator 1 (Mucoepidermoid carcinoma translocated protein 1 homolog) (Transducer of regulated cAMP response element-binding protein 1) (TORC-1) (Transducer of CREB protein 1)	1.1486	1.17612	1.20794	1.1127	1.1499	0.967513	0.944828	0.991089	0.973761	0.961003	0.9035	1.00682	0.935	0.903427	0.892617	0.926559	0.92805	0.89832	0.856102	0.944744	0.938756	0.995816	0.992886	1.05848	0.941414	1.15862	0.94693	1.22355	1.12747e-08	4.58142e-07	3	4	5	7	6
Q9DCB8	ISCA2_MOUSE	Iron-sulfur cluster assembly 2 homolog, mitochondrial (HESB-like domain-containing protein 1)	1.14248	1.11471	1.08696	1.02388	1.26036	0.806091	0.93202	0.881188	0.942663	0.901578	0.966887	0.882066	0.9275	0.854621	0.93001	0.875252	0.98853	0.941645	0.886157	0.886792	0.903349	0.789749	1.04776	1.0614	1.00505	1.12303	0.917985	1.22337	2.24073e-05	0.000264015	2	5	3	3	3
Q05793	PGBM_MOUSE	Basement membrane-specific heparan sulfate proteoglycan core protein (HSPG) [Cleaved into: Endorepellin; LG3 peptide]		1.09595								1.03064	0.890255	0.826511	0.85													1.09595	0.89603	1.22312	0.163973	0.315216		1
Q3UY34	CSTOS_MOUSE	Protein CUSTOS		1.05245			1.21795					0.979573	0.94702	0.780702	0.959167									0.870293	0.921748	0.954191	1.01616	1.13218	0.925937	1.22274	0.017475	0.0624097		2			1
Q8BL66	EEA1_MOUSE	Early endosome antigen 1	1.10315	1.21876	1.13705	1.16332	1.09763	0.940102	0.93399	0.935644	0.931001	0.950789	0.929991	0.965887	0.975833	0.963655	0.961649	0.948692	0.896767	0.95756	0.915301	0.967655	0.979904	0.943515	0.845528	0.900585	0.868687	1.14314	0.934984	1.22263	5.18007e-10	3.31681e-08	54	57	61	48	48
Q8VHN8	TIRR_MOUSE	Tudor-interacting repair regulator protein (NUDT16-like protein 1) (Protein syndesmos)	1.10927	1.18977	1.02079	1.10315	1.01874	0.967513	0.90936	0.911881	0.843537	0.841226	0.853359	0.816764	0.865833	0.838006	0.909875	0.701207	0.890511	0.960212	0.855191	0.993261	0.888038	0.965481	0.992886	0.845029	0.984848	1.08649	0.888744	1.2225	5.55096e-05	0.000575901	2	1	2	3	2
P09103	PDIA1_MOUSE	Protein disulfide-isomerase (PDI) (EC 5.3.4.1) (Cellular thyroid hormone-binding protein) (Endoplasmic reticulum resident protein 59) (ER protein 59) (ERp59) (Prolyl 4-hydroxylase subunit beta) (p55)	1.20979	1.12751	1.11531	1.24069	1.14004	0.964467	0.941872	0.950495	0.883382	0.953575	0.965941	0.918129	0.913333	0.98027	0.982742	0.918511	0.921794	0.975243	0.981785	0.95283	0.960766	1.00732	1.01423	0.932749	0.966667	1.16563	0.953765	1.22214	1.64962e-10	1.30712e-08	35	42	38	32	30
Q9CQ56	USE1_MOUSE	Vesicle transport protein USE1 (Protein D12) (USE1-like protein)	1.13636	1.05928	0.861059			0.869036	0.981281	1.01683	0.971817	0.847725	0.87701	0.859649	0.900833	0.608515	0.566635	0.805835	0.773723									1.01201	0.828307	1.22179	0.0991966	0.222115	3	2	1
Q6DFW4	NOP58_MOUSE	Nucleolar protein 58 (MSSP) (Nucleolar protein 5) (SIK-similar protein)	1.16783	1.11386	1.18809	1.20535	1.24458	0.902538	0.879803	0.963366	0.983479	0.910864	0.935667	1.00585	0.959167	0.896158	0.940556	0.983903	1.00104	0.941645	0.97541	1.02695	0.939713	1.05858	0.989837	1.04483	1.05556	1.18315	0.968391	1.22177	8.65123e-08	2.53889e-06	7	6	7	3	4
P50428	ARSA_MOUSE	Arylsulfatase A (ASA) (EC 3.1.6.8) (Cerebroside-sulfatase)	1.18182	1.23838	1.14745	1.20057	1.11736	0.983756	0.928079	0.89703	0.943635	0.929434	0.981079	0.896686	1.0425	0.894081	0.878236	0.879276	1.03441	1.04156	1.04554	0.995957	0.961722	0.966527	1.01931	1.01852	0.955556	1.17637	0.963007	1.22156	3.62661e-07	8.32938e-06	5	6	6	7	5
Q6PE15	ABHDA_MOUSE	Palmitoyl-protein thioesterase ABHD10, mitochondrial (EC 3.1.2.22) (Acyl-protein thioesterase ABHD10) (Alpha/beta hydrolase domain-containing protein 10) (Abhydrolase domain-containing protein 10) (Mycophenolic acid acyl-glucuronide esterase, mitochondrial) (EC 3.1.1.93)	1.33042	1.1855	1.06144	1.2808	1.11341	0.95533	0.976355	0.988119	0.947522	0.965645	1.03784	1.15497	1.0275	0.92731	0.902205	0.95674	1.01564	0.992927	0.969035	0.950135	0.869856	0.978033	1.02744	0.924951	0.952525	1.1901	0.97433	1.22146	4.23916e-06	6.38291e-05	3	5	6	4	5
Q7TMQ7	WDR91_MOUSE	WD repeat-containing protein 91	1.16696	1.12239	1.06238	1.18243	1.14004	0.876142	0.915271	0.910891	0.900875	1.01857	0.94702	0.988304	1.00083	0.841121	0.868648	0.809859	0.881126	0.95137	0.959927	0.97035	0.879426	0.949791	1.00203	0.981481	0.956566	1.13406	0.928734	1.22108	8.61116e-07	1.74956e-05	3	3	2	4	3
Q64378	FKBP5_MOUSE	Peptidyl-prolyl cis-trans isomerase FKBP5 (PPIase FKBP5) (EC 5.2.1.8) (51 kDa FK506-binding protein) (51 kDa FKBP) (FKBP-51) (FK506-binding protein 5) (FKBP-5) (Rotamase)	1.17308	1.18806	1.14745	1.21012	1.13905	0.991878	0.987192	0.965347	0.841594	1.01021	0.962157	0.919103	0.876667	1.07061	1.13806	1.03018	0.955162	0.979664	0.860656	0.863881	0.877512	1.05858	0.943089	0.945419	0.969697	1.17126	0.95945	1.22077	1.43822e-05	0.000183506	7	4	6	5	6
P02802	MT1_MOUSE	Metallothionein-1 (MT-1) (Metallothionein-I) (MT-I)	1.16084	1.20171	1.83176	0.788921	1.48718	0.927919	1.69852	1.51386	1.31001	0.960074	0.964995	1.05556	1.21667	0.770509	0.93768	1.12072	1.11992	0.694076	0.734062	0.928571	0.882297	1.1454	0.84248	1.07115	1.0303	1.24557	1.02045	1.2206	0.115163	0.248017	3	4	4	3	3
Q3UMB9	WASC4_MOUSE	WASH complex subunit 4 (WASH complex subunit SWIP)	1.14685	1.11557	1.17202	1.17192	1.24852	0.983756	0.988177	0.939604	0.94655	0.909935	0.907285	0.890838	0.920833	0.941848	0.934803	0.977867	0.942649	0.903625	0.870674	1.01887	0.878469	1.14854	0.997967	1.06628	1.05152	1.17016	0.958684	1.22059	4.09296e-06	6.207e-05	12	9	11	9	3
O35969	GAMT_MOUSE	Guanidinoacetate N-methyltransferase (EC 2.1.1.2)	1.16259	1.10704	1.23629		1.58383	0.987817	1.10542	1.13861	1.1001	1.03343	1.09745	1.04971	1.0425	1.05919	1.05753	1.03421	1.05214					0.961297	0.832317	1.01949	0.985859	1.25995	1.03233	1.22049	0.00121777	0.00743825	4	5	4		1
Q8BTM8	FLNA_MOUSE	Filamin-A (FLN-A) (Actin-binding protein 280) (ABP-280) (Alpha-filamin) (Endothelial actin-binding protein) (Filamin-1) (Non-muscle filamin)	1.21154	1.10448	1.22495	1.10984	1.0789	0.91269	0.912315	0.976238	0.983479	0.880223	0.904447	0.865497	0.953333	0.906542	0.914669	0.905433	0.998957	0.950486	0.939891	0.954178	0.929187	0.876569	0.990854	1.05848	0.974747	1.14438	0.938259	1.21968	9.48048e-08	2.74414e-06	33	24	22	23	25
Q62523	ZYX_MOUSE	Zyxin	1.19318	1.30235	0.991493	1.27603	1.18047	0.871066	0.852217	0.89901	0.904762	0.97493	0.964995	0.990253	0.983333	0.992731	0.90604	0.991952	0.968717	1.14147	1.02095	1.04178	0.875598	0.942469	1.07927	1.08967	0.970707	1.18339	0.970269	1.21965	9.07866e-05	0.000870645	5	4	3	3	4
A2AJ15	MA1B1_MOUSE	Endoplasmic reticulum mannosyl-oligosaccharide 1,2-alpha-mannosidase (EC 3.2.1.113) (ER alpha-1,2-mannosidase) (ER mannosidase 1) (ERMan1) (Man9GlcNAc2-specific-processing alpha-mannosidase) (Mannosidase alpha class 1B member 1)		1.12068	1.04726	1.05158						0.907149	0.818354	0.818713	0.89	0.894081	0.864813	0.904427	0.838373	0.988506	0.81694	0.843666	0.993301					1.07265	0.879642	1.21942	0.000354704	0.00270249		2	1	1
Q9R0N5	SYT5_MOUSE	Synaptotagmin-5 (Synaptotagmin IX) (Synaptotagmin V) (SytV)	1.25874	0.973134	1.19754	1.26266		0.949239	0.974384	1.0505	0.965986	0.904364	0.817408	0.779727	0.838333	1.04984	1.09875	1.12676	1.01251	1.0504	0.93898	0.950135	0.886124					1.1666	0.957078	1.21892	0.00452926	0.0213556	1	1	2	2
Q6PCN3	TTBK1_MOUSE	Tau-tubulin kinase 1 (EC 2.7.11.1)	0.981643	1.17783	1.17202	1.27507	1.24359	0.929949	0.853202	0.864356	0.823129	1.08449	1.09272	1.07895	1.04917	0.994808	0.985618	1.08853	0.963504	0.899204	0.942623	0.947439	0.982775	0.924686	0.882114	0.955166	0.852525	1.1653	0.956192	1.21868	0.000235048	0.00190777	5	4	5	5	6
Q99PI5	LPIN2_MOUSE	Phosphatidate phosphatase LPIN2 (EC 3.1.3.4) (Lipin-2)	0.93007	1.25458	1.02836	2.1213	0.982249	0.932995	0.883744	0.907921	0.895044	1.06592	1.07758	0.949318	0.930833	0.935618	0.963567	0.872233	0.873827	1.0221	1.4235	1.00943	1.07943	0.982218	1.04472	0.971735	1.01414	1.20115	0.985663	1.21862	0.0317094	0.0980038	2	1	3	1	3
O35658	C1QBP_MOUSE	Complement component 1 Q subcomponent-binding protein, mitochondrial (GC1q-R protein) (Glycoprotein gC1qBP) (C1qBP)	1.18444	1.21365	1.20416	1.11175	1.16568	0.924873	0.937931	0.955446	0.932945	0.954503	0.941343	0.921053	0.955	0.948079	0.926174	0.973843	0.879041	1.06897	1.13661	1.04043	1.18086	0.978033	0.909553	0.87232	0.917172	1.17537	0.964768	1.21829	1.70425e-05	0.000211414	7	9	6	6	6
Q9DC29	ABCB6_MOUSE	ATP-binding cassette sub-family B member 6, mitochondrial		1.29041	1.17486	1.30468	0.817554					1.03157	0.939451	0.979532	1.02083	0.948079	0.973154	0.99497	0.98123	1.34218	1.0173	0.777628	1.00096	0.848326	0.66565	0.626706	0.886869	1.12767	0.925781	1.21808	0.076491	0.18571		2	2	1	2
Q9CQ02	COMD4_MOUSE	COMM domain-containing protein 4	1.03059	1.01834			1.07692	0.888325	0.73202	0.791089	0.655005	0.943361	0.908231	0.849903	0.873333									0.919456	0.964431	0.878168	0.920202	1.04165	0.855436	1.21768	0.012445	0.0482206	1	4			3
P54116	STOM_MOUSE	Stomatin (Erythrocyte band 7 integral membrane protein) (Erythrocyte membrane protein band 7.2) (Protein 7.2b)	1.08304		1.06427			1.01015	0.91133	1.0297	0.931973					0.699896	0.870566	0.692153	0.980188									1.07362	0.881689	1.21768	0.126007	0.264104	2		1
Q8VE88	F1142_MOUSE	Protein FAM114A2	1.16084	0.991898	0.911153	0.82617	1.02071	0.927919	0.904433	1.00792	1.08066	0.821727	0.837275	0.680312	0.855	0.841121	0.926174	1.01811	0.957247	0.800177	0.521858	0.56469	0.498565	0.632845	0.989837	0.751462	0.777778	0.975799	0.801451	1.21754	0.0751357	0.183254	4	7	7	4	4
P41234	ABCA2_MOUSE	ATP-binding cassette sub-family A member 2 (EC 7.6.2.-) (ATP-binding cassette transporter 2) (ATP-binding cassette 2)	1.41608	1.12836	1.34216	1.16428	1.20611	1.0802	1.12118	0.907921	1.27697	0.940576	0.988647	0.94347	0.953333	0.977155	1.0163	1.34004	1.18665	0.944297	1.00729	0.902965	0.929187	0.990586	1.05691	1.04094	1.01515	1.24669	1.02496	1.21632	0.00129095	0.00779365	2	3	1	3	6
P61022	CHP1_MOUSE	Calcineurin B homologous protein 1 (Calcineurin B-like protein) (Calcium-binding protein CHP) (Calcium-binding protein p22) (EF-hand calcium-binding domain-containing protein p22) (Sid 470) (p24)	1.06031	1.1113	1.10113	1.24833	1.19329	0.97868	0.923153	0.863366	0.910593	0.95636	0.982025	0.960039	0.935833	1.04569	1.0163	1.13078	0.889468	0.973475	1.03005	0.966307	0.899522	0.910042	0.788618	0.850877	0.818182	1.14087	0.938162	1.21607	9.42268e-05	0.000898201	5	7	8	7	11
Q91YP0	L2HDH_MOUSE	L-2-hydroxyglutarate dehydrogenase, mitochondrial (EC 1.1.99.2) (Duranin)	1.18444	1.15991	1.13422	1.04107	1.15779	0.923858	0.876847	0.963366	0.883382	0.89415	0.913907	0.955166	0.975833	0.86812	0.910834	0.918511	0.918665	0.914235	0.919854	1.02965	0.97512	0.941423	0.973577	0.950292	0.973737	1.13435	0.933198	1.21556	8.43225e-09	3.6611e-07	7	9	13	6	6
Q9D8N2	DEN10_MOUSE	DENN domain-containing protein 10 (Protein FAM45A)	1.20629	1.15394	1.07656	1.23687		1.02538	0.945813	0.918812	0.983479	0.922006	0.941343	0.981481	0.989167	0.939772	1.13615	0.915493	1.01043	0.958444	0.96357	0.928571	0.831579					1.16681	0.959967	1.21547	4.51667e-05	0.000481196	2	6	1	1
Q91WA6	SHRPN_MOUSE	Sharpin (Shank-associated RH domain-interacting protein) (Shank-interacting protein-like 1) (mSIPL1)	0.902972		1.1465		1.19822	0.756345	0.84532	0.812871	0.728863					0.943925	0.951103	0.871227	0.881126					0.904812	0.963415	1.04483	0.961616	1.07447	0.884295	1.21506	0.0203683	0.0703212	1		1		1
P42866	OPRM_MOUSE	Mu-type opioid receptor (M-OR-1) (MOR-1)			1.76465											1.64382	1.83605	1.17706	1.25235									1.76465	1.45233	1.21505	0.473773	0.646529			1
Q8C7K6	PCYXL_MOUSE	Prenylcysteine oxidase-like (EC 1.8.3.-)	1.13811	1.11215	1.03403	1.07927	1.16864	0.935025	0.829557	0.909901	0.885326	1.00464	0.996216	0.961014	0.901667	0.923157	0.918504	0.863179	0.900938	0.837312	0.865209	0.892183	0.801914	0.967573	1.01931	0.85575	0.971717	1.10545	0.910073	1.21468	3.28186e-06	5.17505e-05	4	4	4	1	2
Q8BGY2	IF5A2_MOUSE	Eukaryotic translation initiation factor 5A-2 (eIF-5A-2) (eIF-5A2) (Eukaryotic initiation factor 5A isoform 2)		1.08401								0.971216	0.904447	0.791423	0.914167													1.08401	0.89286	1.21409	0.137903	0.279285		1
P11859	ANGT_MOUSE	Angiotensinogen (Serpin A8) [Cleaved into: Angiotensin-1 (Angiotensin 1-10) (Angiotensin I) (Ang I); Angiotensin-2 (Angiotensin 1-8) (Angiotensin II) (Ang II); Angiotensin-3 (Angiotensin 2-8) (Angiotensin III) (Ang III) (Des-Asp[1]-angiotensin II); Angiotensin-4 (Angiotensin 3-8) (Angiotensin IV) (Ang IV); Angiotensin 1-9; Angiotensin 1-7; Angiotensin 1-5; Angiotensin 1-4]	1.19493					0.941117	1.0601	1.09901	0.857143																	1.19493	0.984603	1.21362	0.22522	0.395039	1
Q8BFV2	PCID2_MOUSE	PCI domain-containing protein 2 (CSN12-like protein)		1.13859		1.27889						0.936862	0.885525	0.935673	0.945					0.960212	1.19308	1.03369	1.10048					1.20671	0.994386	1.21352	0.0365034	0.107927		1		1
Q8K1J6	TRNT1_MOUSE	CCA tRNA nucleotidyltransferase 1, mitochondrial (EC 2.7.7.72) (mitochondrial tRNA nucleotidyl transferase, CCA-adding) (mt CCA-adding enzyme) (mt tRNA CCA-diphosphorylase) (mt tRNA CCA-pyrophosphorylase) (mt tRNA adenylyltransferase)	1.14773	1.09765	1.12571	1.1958	1.1854	0.932995	0.892611	0.90495	0.896987	0.941504	0.970672	0.918129	0.933333	0.906542	0.925216	0.856137	0.921794	0.990274	1.17304	0.913747	1.06316	1.06172	0.949187	0.885965	0.966667	1.14988	0.94767	1.21337	1.04312e-05	0.000138915	11	12	8	6	4
Q62407	SPEG_MOUSE	Striated muscle-specific serine/threonine-protein kinase (EC 2.7.11.1) (Aortic preferentially expressed protein 1) (APEG-1)	1.12413	1.16844	1.17675	1.26743	1.06509	0.918782	0.945813	1.03069	0.926142	0.886722	0.836329	0.892788	0.874167	0.976116	0.965484	0.963783	0.998957	0.908046	0.948087	0.933962	0.979904	1.0272	1.02846	1.03216	1.06061	1.15847	0.954851	1.21324	3.76041e-06	5.74391e-05	11	11	10	5	4
Q80XN0	BDH_MOUSE	D-beta-hydroxybutyrate dehydrogenase, mitochondrial (EC 1.1.1.30) (3-hydroxybutyrate dehydrogenase) (BDH)	1.18881	1.10021	1.04442	1.17096	1.20809	1.05888	0.95468	0.925743	1.02138	1.039	0.987701	0.913255	0.8975	1.04361	1.05369	0.891348	0.851929	1.16534	0.943534	0.866577	0.843062	1.0136	0.854675	0.81384	0.768687	1.14083	0.94035	1.2132	0.000767497	0.0051051	29	30	20	21	21
P97371	PSME1_MOUSE	Proteasome activator complex subunit 1 (11S regulator complex subunit alpha) (REG-alpha) (Activator of multicatalytic protease subunit 1) (Proteasome activator 28 subunit alpha) (PA28a) (PA28alpha)	1.15909	1.13092	1.13233	1.15186	1.12327	0.896447	0.865025	0.930693	0.844509	0.952646	0.949858	0.909357	0.94	0.913811	1.02397	0.972837	0.98853	0.955791	0.920765	0.932615	0.920574	0.983264	1.00915	0.937622	0.956566	1.13941	0.939207	1.21316	6.37777e-09	2.92961e-07	9	10	10	13	9
Q922K7	NOP2_MOUSE	Probable 28S rRNA (cytosine-C(5))-methyltransferase (EC 2.1.1.-) (Nucleolar protein 1) (Nucleolar protein 2 homolog) (Proliferating-cell nucleolar antigen p120) (Proliferation-associated nucleolar protein p120)	1.11713	1.08742		1.10029		0.833503	0.804926	0.947525	0.823129	1.04271	0.885525	0.974659	1.01					1.00884	0.720401	1.01887	0.892823					1.10155	0.908089	1.21304	0.0149087	0.0551972	1	2		1
O55222	ILK_MOUSE	Integrin-linked protein kinase (EC 2.7.11.1) (59 kDa serine/threonine-protein kinase) (Beta-integrin-linked kinase) (ILK-1) (ILK-2) (p59ILK)	1.15647	1.14456	1.18526	1.06781	1.14004	0.951269	0.910345	0.907921	0.877551	0.936862	0.932829	0.911306	0.881667	0.946002	0.923298	0.907445	0.936392	0.981432	0.916211	0.971698	0.917703	0.936192	1.08435	1.02339	0.939394	1.13815	0.938567	1.21265	3.20187e-08	1.08538e-06	9	9	10	5	6
Q60953	PML_MOUSE	Protein PML				1.27221														0.942529	0.976321	1.36119	0.968421					1.27221	1.04946	1.21224	0.395503	0.577937				1
A2AJI0	MA7D1_MOUSE	MAP7 domain-containing protein 1	0.997378	1.24179	1.08979	1.22636	1.1785	1.00406	1.15074	1.1099	1.03887	0.948932	0.994324	1.04776	1.0225	0.935618	0.926174	0.912475	0.970803	0.958444	1.04645	0.969003	1.06316	0.82113	0.598577	0.793372	0.741414	1.14298	0.942941	1.21215	0.0134947	0.051308	13	22	15	19	11
P62274	RS29_MOUSE	40S ribosomal protein S29		1.13945								0.792943	0.883633	1.05068	1.06167													1.13945	0.94025	1.21185	0.311089	0.492014		2
Q6S5J6	KRIT1_MOUSE	Krev interaction trapped protein 1 (Krev interaction trapped 1) (Cerebral cavernous malformations 1 protein homolog)		1.48657		1.21394						1.38997	1.43614	1.30507	1.21333					0.830239	0.901639	0.993261	0.970335					1.34336	1.10855	1.21182	0.265462	0.441765		1		1
Q8C1A3	MTRR_MOUSE	Methionine synthase reductase (MSR) (EC 1.16.1.8) (Aquacobalamin reductase) (AqCbl reductase) (EC 1.16.1.-)		1.21279								0.917363	0.984863	1.03899	1.06917													1.21279	1.00091	1.2117	0.0839106	0.198378		2
P50171	DHB8_MOUSE	Estradiol 17-beta-dehydrogenase 8 (EC 1.1.1.62) (17-beta-hydroxysteroid dehydrogenase 8) (17-beta-HSD 8) (3-ketoacyl-[acyl-carrier-protein] reductase alpha subunit) (KAR alpha subunit) (3-oxoacyl-[acyl-carrier-protein] reductase) (EC 1.1.1.-) (Protein Ke6) (Ke-6) (Testosterone 17-beta-dehydrogenase 8) (EC 1.1.1.239)	1.08654	1.10789	1.23062	1.12225	1.47337	1.13807	1.11232	1.11485	1.06122	1.00093	1.01798	1.04776	0.999167	1.10488	1.14573	1.34608	1.04275	1.01768	0.977231	0.820755	0.867943	0.922594	0.590447	0.902534	0.790909	1.19623	0.98778	1.21103	0.0304835	0.0951896	4	4	2	2	1
Q68FF0	K1841_MOUSE	Uncharacterized protein KIAA1841	0.986014	1.77825		1.26361	1.08481	0.895431	1.03744	0.938614	1.02332	0.888579	0.942289	1.62476	1.385					1.18656	1.09381	0.977089	1.09569	0.961297	0.759146	0.97076	0.947475	1.24512	1.02851	1.21061	0.0984344	0.221111	3	2		2	2
Q3TIU4	PDE12_MOUSE	2',5'-phosphodiesterase 12 (2'-PDE) (2-PDE) (EC 3.1.4.-) (Mitochondrial deadenylase) (EC 3.1.13.4)	1.13811	1.10021	1.18431	1.03343	1.17456	0.856853	0.940887	0.940594	0.928086	0.922934	0.891202	0.930799	0.950833	0.957425	0.934803	0.934608	0.913452	0.913351	0.877049	0.981132	0.88134	0.937238	0.965447	0.965887	0.974747	1.12475	0.929353	1.21025	2.19334e-09	1.16837e-07	5	6	5	3	7
Q9Z0J0	NPC2_MOUSE	NPC intracellular cholesterol transporter 2 (Epididymal secretory protein E1) (mE1) (Niemann Pick type C2 protein homolog)	1.13462	1.20768	1.25236	1.06781	1.13708	1.0203	0.951724	1.00099	0.834791	1.01857	0.987701	0.948343	0.850833	1.07269	1.03068	0.990946	0.923879	1.0893	0.806011	0.919137	0.751196	0.998954	1.00711	1.03704	0.985859	1.15815	0.957061	1.21011	0.00042824	0.00315286	3	4	2	2	2
Q91WC9	DGLB_MOUSE	Diacylglycerol lipase-beta (DAGL-beta) (DAGLbeta) (DGL-beta) (EC 3.1.1.-) (PUFA-specific triacylglycerol lipase) (EC 3.1.1.3) (Sn1-specific diacylglycerol lipase beta)		1.33646			1.15878					0.934076	0.956481	1.15302	1.0625									0.988494	1.05691	1.0575	1.03535	1.24445	1.02849	1.20998	0.0104075	0.0419411		2			2
Q9CXI0	COQ5_MOUSE	2-methoxy-6-polyprenyl-1,4-benzoquinol methylase, mitochondrial (EC 2.1.1.201) (Ubiquinone biosynthesis methyltransferase COQ5)	1.03322	1.08827	1.10019	1.22254	1.03846	0.86599	0.920197	0.914851	0.872692	0.867224	0.905393	0.981481	0.948333	0.825545	0.855225	0.871227	0.954119	0.890363	1.01275	1.01078	1.0689	0.893305	0.807927	0.814815	0.860606	1.09449	0.904573	1.20995	3.54888e-05	0.000389884	4	5	4	2	4
Q7TSN6	GP151_MOUSE	G-protein coupled receptor 151 protein (G-protein coupled receptor PGR7) (GPCR-2037)			1.44612											1.30426	1.09012	1.16298	1.23566									1.44612	1.19558	1.20956	0.11516	0.248017			1
Q91VJ2	CAVN3_MOUSE	Caveolae-associated protein 3 (Cavin-3) (Protein kinase C delta-binding protein) (Serum deprivation response factor-related gene product that binds to C-kinase)		0.901493	1.31758	1.39064						0.871866	0.963103	0.892788	0.851667	0.982347	1.01342	1.0493	1.02607	0.907162	1.30055	0.985175	0.955024					1.18209	0.977351	1.20949	0.0527516	0.141034		2	2	1
Q8BMB3	IF4E2_MOUSE	Eukaryotic translation initiation factor 4E type 2 (eIF-4E type 2) (eIF4E type 2) (eIF4E-2) (mRNA cap-binding protein type 2) (Eukaryotic translation initiation factor 4E-like 3) (eIF4E-like protein 4E-LP)	1.13199	1.23497	1.069		0.93787	0.873096	0.831527	0.923762	0.88241	0.896936	0.928098	1.02632	0.9325	1.01038	1.03547	0.87827	0.996872					0.743724	0.803862	0.850877	0.840404	1.08806	0.899795	1.20924	0.00250148	0.0133813	2	3	2		2
Q9QWR8	NAGAB_MOUSE	Alpha-N-acetylgalactosaminidase (EC 3.2.1.49) (Alpha-galactosidase B)	1.11014	1.31002	1.14934	1.22445	1.04536	0.998985	0.997044	0.946535	0.912536	0.970288	0.989593	1.01267	1.02417	0.984424	0.98466	0.953722	0.931178	1.06808	0.909836	0.971698	0.885167	0.976987	0.963415	0.884016	0.915152	1.16429	0.962893	1.20916	1.04784e-06	2.06281e-05	5	1	4	3	3
A2AFS3	ELAP1_MOUSE	Endosome/lysosome-associated apoptosis and autophagy regulator 1	1.19231	1.5258		0.900669		0.959391	1.22562	1.53069	0.965986	0.998143	0.964049	1.2768	0.969167					1.05305	0.603825	0.845013	0.665072					1.17892	0.975198	1.2089	0.276697	0.45337	1	1		1
P35831	PTN12_MOUSE	Tyrosine-protein phosphatase non-receptor type 12 (EC 3.1.3.48) (MPTP-PEST) (Protein-tyrosine phosphatase P19) (P19-PTP)	1.06294	1.22985		1.10124		0.960406	0.857143	0.945545	0.858115	0.81337	0.879849	1.42788	1.25667					0.790451	0.788707	0.778976	1.05933					1.12914	0.934094	1.20881	0.127457	0.265923	3	1		2
Q9CQI6	COTL1_MOUSE	Coactosin-like protein	1.125	1.26482	1.15217	1.11939	1.09763	0.878173	0.985222	0.99604	0.949466	0.948932	0.97351	1.03899	0.9925	0.926272	0.955896	1.00402	0.998957	0.915119	0.874317	1.00135	0.907177	0.92364	0.911585	0.894737	0.982828	1.15034	0.951823	1.20857	1.39552e-07	3.7484e-06	10	14	18	10	18
Q9Z0Y1	DCTN3_MOUSE	Dynactin subunit 3 (Dynactin light chain p24)	1.11014	1.08998	0.931002	1.38395	1.15483	0.959391	0.878818	0.869307	0.926142	0.927577	0.946074	0.909357	0.911667	0.920042	0.908917	0.876258	0.885297	0.961096	1.00182	0.956873	0.958852	0.930962	0.897358	1.00195	1.00404	1.12481	0.930711	1.20854	2.31071e-05	0.000271252	9	9	10	5	4
Q8BSI6	R3HC1_MOUSE	R3H and coiled-coil domain-containing protein 1	1.06119			1.96371		1.11168	1.16946	1.04059	1.14286									1.3183	1.34517	1.10916	1.36555					1.44356	1.19479	1.20821	0.223684	0.393541	1			1
Q8BIG7	CMTD1_MOUSE	Catechol O-methyltransferase domain-containing protein 1 (EC 2.1.1.-)	1.07955	1.142	1.18809	0.91404	1.03452	0.878173	0.945813	0.953465	0.966958	0.923863	0.895932	0.912281	0.906667	0.764278	0.947267	0.788732	0.923879	0.857648	0.673953	0.858491	0.754067	0.940377	0.948171	0.954191	0.954545	1.06731	0.883541	1.208	0.00088305	0.00568868	9	9	4	4	7
P22315	HEMH_MOUSE	Ferrochelatase, mitochondrial (EC 4.99.1.1) (Heme synthase) (Protoheme ferro-lyase)	1.2465	1.15139	1.16163	1.26743	1.16075	1.02944	1.03744	0.978218	1.14189	0.986072	0.982971	1.00487	0.9825	1.05711	0.972196	1.13078	0.996872	0.984969	0.923497	0.913747	0.853589	1.02197	0.92378	0.984405	0.950505	1.19654	0.990658	1.20783	5.86269e-06	8.50196e-05	16	19	11	12	14
Q9CQF9	PCYOX_MOUSE	Prenylcysteine oxidase (EC 1.8.3.5)	1.13549	1.04733	1.01323	1.2999	1.15286	0.981726	0.931034	0.985149	0.96793	0.914578	0.890255	0.926901	0.885833	0.917965	0.953979	0.820926	0.942649	0.910698	0.86612	0.919137	0.890909	0.9341	1.01626	0.999025	1.00707	1.12547	0.93182	1.20782	4.83535e-06	7.16151e-05	16	14	18	13	16
Q6VGS5	DAPLE_MOUSE	Protein Daple (Coiled-coil domain-containing protein 88C) (Dvl-associating protein with a high frequency of leucine residues)	0.986888			1.10793	1.13314	1.13706	0.996059	0.99901	0.896016									1.12025	0.980874	1.0593	1.02488	0.875523	0.460366	0.774854	0.647475	1.07404	0.889267	1.20778	0.249423	0.422979	2			1	1
Q9D6Z1	NOP56_MOUSE	Nucleolar protein 56 (Nucleolar protein 5A)	1.22203	1.13945	1.1172	1.05731	1.11243	0.878173	0.910345	0.984158	0.976676	0.898793	0.912015	0.97076	0.955833	0.892004	0.927133	0.976861	0.976017	0.801945	0.858834	0.933962	0.869856	1.00314	0.978659	1.01365	1.00404	1.12843	0.934439	1.20761	2.46115e-06	4.16033e-05	10	16	13	7	10
Q64471	GSTT1_MOUSE	Glutathione S-transferase theta-1 (EC 2.5.1.18) (GST class-theta-1)	1.05245	1.11471	1.16824	0.978988	1.35306	0.84467	0.839409	0.948515	0.874636	0.808728	0.917692	0.961014	0.920833	0.784008	0.872483	0.916499	0.992701	0.929266	0.91439	1.01078	1.08708	0.825314	1.0752	1.27388	0.984848	1.12667	0.933015	1.20756	0.00357325	0.0179341	4	4	4	3	1
P39054	DYN2_MOUSE	Dynamin-2 (EC 3.6.5.5) (Dynamin UDNM)	1.30769	1.17612	1.16163	1.22063	1.15483	0.849746	0.923153	1.0099	1.02235	0.91922	0.962157	1.0575	1.03083	0.954309	0.941515	1.02213	1.06152	1.02829	1.10474	1.09838	1.05837	0.935146	0.964431	1.0078	1.01313	1.20289	0.996149	1.20754	5.57459e-06	8.10489e-05	9	10	10	8	10
Q8K268	ABCF3_MOUSE	ATP-binding cassette sub-family F member 3	1.06556	1.40469	1.05104		1.02367	0.747208	0.995074	1.06139	0.869776	0.706592	0.746452	1.03216	0.850833	0.910696	0.95302	0.967807	0.914494					1.10146	1.08028	1.03411	1.10202	1.12651	0.933261	1.20707	0.031814	0.0982314	3	3	5		3
P26039	TLN1_MOUSE	Talin-1	1.18007	1.17271	1.17958	1.11748	1.16075	0.960406	0.983251	0.99802	0.993197	0.936862	0.947966	0.931774	0.946667	0.915888	0.926174	0.940644	0.973931	0.970822	0.986339	0.97035	0.97799	0.952929	0.968496	0.990253	0.985859	1.16188	0.962599	1.20702	1.93735e-13	5.58222e-11	45	54	55	35	45
Q9Z2B9	KS6A4_MOUSE	Ribosomal protein S6 kinase alpha-4 (S6K-alpha-4) (EC 2.7.11.1) (90 kDa ribosomal protein S6 kinase 4) (Nuclear mitogen- and stress-activated protein kinase 2) (RSK-like protein kinase) (RLSK)			1.17769	1.64756	0.972387									0.976116	1.11601	0.901408	1.08342	1.12821	1.38069	0.998652	1.13206	0.91318	0.92378	0.933723	0.90101	1.23568	1.02403	1.20668	0.0906172	0.20922			2	2	1
P70280	VAMP7_MOUSE	Vesicle-associated membrane protein 7 (VAMP-7) (Synaptobrevin-like protein 1)	1.12238	1.22047	1.09357	1.0745	1.23767	1.03858	1.03547	0.985149	1.02527	0.922934	0.901608	0.869396	0.886667	0.938733	1.01246	0.935614	0.944734	0.965517	0.843352	0.932615	0.942584	0.925732	0.940041	1.0575	0.957576	1.1478	0.951403	1.20643	3.15932e-06	5.01929e-05	2	3	2	4	2
Q14C51	PTCD3_MOUSE	Pentatricopeptide repeat domain-containing protein 3, mitochondrial (28S ribosomal protein S39, mitochondrial) (MRP-S39)	1.0201	0.898934	0.982987	1.17096	1.75345	0.961421	0.912315	1.00891	0.979592	1.02136	0.926206	0.869396	0.963333	1.00104	0.976989	0.958753	0.953076	1.40141	1.32878	1.19677	1.19809	0.230126	1.48679	2.15595	0.228283	1.13102	0.937654	1.20623	0.454339	0.628695	4	4	3	4	1
Q9CPY7	AMPL_MOUSE	Cytosol aminopeptidase (EC 3.4.11.1) (Cysteinylglycine-S-conjugate dipeptidase) (EC 3.4.13.23) (Leucine aminopeptidase 3) (LAP-3) (Leucyl aminopeptidase) (Peptidase S) (Proline aminopeptidase) (EC 3.4.11.5) (Prolyl aminopeptidase)	1.18619	1.14286	1.16257	1.20248	1.19921	0.936041	0.990148	1.04158	1.01166	0.924791	0.990539	0.960039	0.975	0.962617	0.950144	0.98994	0.984359	0.956676	1.04827	0.977089	1.00096	0.946653	0.921748	0.998051	0.985859	1.17844	0.977045	1.20613	6.08554e-11	5.75765e-09	32	35	37	24	29
Q8BH64	EHD2_MOUSE	EH domain-containing protein 2	1.02797	1.10448	1.08412	1.22063		0.86802	0.741872	0.787129	0.844509	0.969359	0.982025	1.05653	0.990833	0.879543	0.878236	0.943662	0.950991	1.08223	1.01548	0.865229	0.904306					1.10713	0.917976	1.20606	0.00316338	0.0162483	2	4	4	1
Q9WVJ3	CBPQ_MOUSE	Carboxypeptidase Q (EC 3.4.17.-) (Hematopoietic lineage switch 2) (Plasma glutamate carboxypeptidase)	1.87762	1.10533	1.21739	0.877746	0.916174	1.28325	1.36946	0.919802	1.78523	0.890436	0.937559	0.847953	0.876667	0.849429	0.924257	0.84004	0.822732	0.863837	0.98816	0.752022	0.766507	0.882845	0.97561	1.0653	0.916162	1.15233	0.955448	1.20606	0.114067	0.246945	1	3	2	1	1
Q60710	SAMH1_MOUSE	Deoxynucleoside triphosphate triphosphohydrolase SAMHD1 (dNTPase) (EC 3.1.5.-) (Interferon-gamma-inducible protein Mg11) (SAM domain and HD domain-containing protein 1) (mSAMHD1)	1.27885	1.00213	1.26843	1.26743	1.16075	0.882234	0.962562	1.03069	1.07775	0.841226	0.966887	0.900585	0.928333	0.994808	1.09588	1.04427	1.30657	1.04421	0.897086	0.912399	0.912919	0.992678	1.00102	1.03996	1.00505	1.19051	0.987224	1.20592	0.000955901	0.00607769	2	2	1	3	2
Q9QXM1	JMY_MOUSE	Junction-mediating and -regulatory protein	1.03234	1.0678	1.27788	1.20248	1.03156	0.936041	0.957635	1.03465	1.01846	0.846797	0.894986	0.942495	0.958333	0.877466	0.814957	0.816901	0.845673	0.970822	0.939891	1.03369	1.02967	0.950837	0.947154	0.8577	0.926263	1.11809	0.927499	1.20549	0.000106163	0.00099404	5	5	2	3	4
P37172	ACVR1_MOUSE	Activin receptor type-1 (EC 2.7.11.30) (Activin receptor type I) (ACTR-I) (Serine/threonine-protein kinase receptor R1) (SKR1) (TGF-B superfamily receptor type I) (TSR-I) (TSK-7L)	1.34441	1.13859		1.14231	1.02959	1.14112	0.832512	0.905941	1.07483	0.983287	0.942289	0.992203	1.00833					1.05217	0.875228	1.05795	0.997129	0.911088	0.871951	0.898635	0.889899	1.15834	0.961008	1.20534	0.00216427	0.0119298	1	2		1	1
Q6ZQ58	LARP1_MOUSE	La-related protein 1 (La ribonucleoprotein domain family member 1)	1.09878	1.16588	1.16541	1.03629	1.13314	0.923858	0.922167	0.944554	0.880466	0.98143	0.967833	0.960039	0.9675	0.922118	0.918504	0.947686	0.933264	0.889478	0.883424	0.878706	0.898565	1.01046	0.948171	0.893762	0.909091	1.11882	0.92837	1.20515	4.78318e-09	2.26273e-07	13	13	9	9	9
Q8C3X2	CC90B_MOUSE	Coiled-coil domain-containing protein 90B, mitochondrial		1.05757	1.24197							0.853296	0.887417	0.897661	0.910833	0.974039	1.02685	1.1499	0.941606									1.14607	0.951259	1.20479	0.0433302	0.122633		3	1
O88796	RPP30_MOUSE	Ribonuclease P protein subunit p30 (RNaseP protein p30) (EC 3.1.26.5) (RNase P subunit 2)	1.20192			1.47373		0.870051	1.06108	0.983168	1.05345									1.21662	1.3725	1.21429	1.1445					1.33091	1.10476	1.2047	0.136314	0.276864	1			1
Q99L20	GSTT3_MOUSE	Glutathione S-transferase theta-3 (EC 2.5.1.18)					1.23767																	1.06067	0.977642	1.0848	0.990909	1.23767	1.02751	1.20454	0.0465531	0.128808					2
P11103	PARP1_MOUSE	Poly [ADP-ribose] polymerase 1 (PARP-1) (EC 2.4.2.30) (ADP-ribosyltransferase diphtheria toxin-like 1) (ARTD1) (DNA ADP-ribosyltransferase PARP1) (EC 2.4.2.-) (NAD(+) ADP-ribosyltransferase 1) (ADPRT 1) (Poly[ADP-ribose] synthase 1) (msPARP) (Protein poly-ADP-ribosyltransferase PARP1) (EC 2.4.2.-)	1.22203	1.17868	1.11815	1.16141	1.21105	0.918782	0.957635	1.01188	0.949466	0.936862	0.936613	1.03314	1.00583	0.950156	0.976989	0.955734	0.91658	1.10168	0.953552	1.02156	0.963636	0.993724	0.994919	0.989279	1.00606	1.17767	0.977767	1.20445	1.18121e-08	4.76922e-07	5	6	6	3	5
Q8R1S0	COQ6_MOUSE	Ubiquinone biosynthesis monooxygenase COQ6, mitochondrial (EC 1.14.13.-) (Coenzyme Q10 monooxygenase 6)	1.23601	0.985928	1.21739	1.05253	1.20414	0.947208	1.08473	1.10594	1.00389	0.978644	0.966887	1.16082	1.03583	0.922118	0.921381	0.915493	1.04797	0.788683	0.856102	0.87062	0.804785	0.885983	0.851626	0.881092	0.910101	1.1346	0.942018	1.20443	0.0016349	0.00942541	3	3	3	3	5
Q80V03	ADCK5_MOUSE	Uncharacterized aarF domain-containing protein kinase 5 (EC 2.7.11.-)	1.17045	1.24691		1.17287	1.09467	0.86599	0.839409	0.919802	1.09329	0.836583	1.03122	0.992203	1.0475					1.07692	1.20036	1.16577	1.03062	0.964435	0.829268	0.935673	0.825253	1.16999	0.971407	1.20443	0.00958385	0.0391949	1	1		2	1
Q68FE2	ATG9A_MOUSE	Autophagy-related protein 9A (APG9-like 1)		1.00896	0.936673	2.11652	1.12821					0.995357	0.994324	0.998051	0.931667	0.94081	1.02205	0.945674	0.919708	1.27586	1.81148	0.924528	1.18947	0.935146	0.889228	0.858674	0.950505	1.22565	1.01787	1.20414	0.159404	0.309483		3	1	2	3
Q64674	SPEE_MOUSE	Spermidine synthase (SPDSY) (EC 2.5.1.16) (Putrescine aminopropyltransferase)	1.19406	1.13006	1.10681	1.1681	1.13511	0.932995	0.964532	0.973267	0.997085	0.964717	0.970672	0.937622	0.924167	0.929387	0.948226	0.839034	0.952033	0.969054	0.991803	0.894879	0.914833	1.00837	1.01016	0.95614	0.981818	1.14642	0.952181	1.20399	6.78721e-09	3.07315e-07	7	17	11	8	13
Q71B07	D19L3_MOUSE	Probable C-mannosyltransferase DPY19L3 (EC 2.4.1.-) (Dpy-19-like protein 3) (Protein dpy-19 homolog 3)		1.24947								1.11235	0.948912	1.08382	1.01417													1.24947	1.03785	1.2039	0.102292	0.227758		1
Q9EQ80	NIF3L_MOUSE	NIF3-like protein 1	1.25175	1.09339	1.18336	1.1958	1.19428	0.988832	1.02069	0.988119	0.980564	0.938719	0.915799	0.94152	0.885833	1.00415	1.0163	0.984909	1.00313	1.06189	1.08288	1.031	1	1.02092	0.877033	0.980507	0.953535	1.18259	0.982438	1.20373	4.75233e-07	1.04239e-05	7	7	7	7	5
Q99LT0	DPY30_MOUSE	Protein dpy-30 homolog (Dpy-30-like protein) (Dpy-30L)	0.979895	1.18038	1.28261			0.850761	1.12906	0.924752	1.09038	0.753946	0.84579	1.16764	1.05333	0.967809	0.84372	1.1006	0.767466									1.14051	0.947561	1.20363	0.0818678	0.194878	2	3	2
Q9DCD6	GBRAP_MOUSE	Gamma-aminobutyric acid receptor-associated protein (GABA(A) receptor-associated protein)	1.11451	1.27761				1.08629	0.984236	1.1099	0.994169	1.06592	0.895932	0.927875	0.895													1.19328	0.991718	1.20324	0.0277721	0.0890927	1	1
Q9R0N4	SYT10_MOUSE	Synaptotagmin-10 (Synaptotagmin X) (SytX)			1.1862		0.749507									0.609553	1.1256	1.00302	0.921794					0.724895	0.580285	0.648148	0.822222	0.942903	0.783637	1.20324	0.386177	0.568371			1		1
Q8K1R7	NEK9_MOUSE	Serine/threonine-protein kinase Nek9 (EC 2.7.11.1) (Nercc1 kinase) (Never in mitosis A-related kinase 9) (NimA-related protein kinase 9)		1.18891		1.19389	1.01972					0.920149	0.994324	0.905458	1.02					0.932803	1.04189	0.894879	0.837321	0.969665	0.887195	0.97076	0.929293	1.13118	0.94027	1.20304	0.000994656	0.00628		1		2	2
P97478	COQ7_MOUSE	5-demethoxyubiquinone hydroxylase, mitochondrial (DMQ hydroxylase) (EC 1.14.99.60) (Timing protein clk-1 homolog) (Ubiquinone biosynthesis monooxygenase COQ7)	1.18444	1.08571	1.04253	1.14613	1.09763	0.901523	0.951724	1.08317	0.941691	0.922934	0.901608	1.0731	0.960833	0.830737	0.867689	0.892354	0.95829	0.815208	0.635701	1.03908	0.751196	0.92887	1.06402	1.10721	0.981818	1.1102	0.922946	1.20289	0.00632004	0.0278988	2	5	3	1	2
Q62406	IRAK1_MOUSE	Interleukin-1 receptor-associated kinase 1 (IRAK) (IRAK-1) (EC 2.7.11.1) (Pelle-like protein kinase) (mPLK)				1.18529														0.971706	1.03916	0.90566	1.03158					1.18529	0.985534	1.20269	0.0814394	0.194051				3
O88665	BRD7_MOUSE	Bromodomain-containing protein 7 (75 kDa bromodomain protein)		1.28785	1.31853	1.20821						1.06871	1.06149	1.19688	1.26333	0.890966	1.09971	0.991952	0.98853	0.994695	1.1102	0.881402	1.2067					1.27067	1.05658	1.20262	0.0187491	0.0662491		1	1	1
P35505	FAAA_MOUSE	Fumarylacetoacetase (FAA) (EC 3.7.1.2) (Beta-diketonase) (Fumarylacetoacetate hydrolase)	1.10227	1.04904	1.1087	1.06495	1.18245	0.845685	0.855172	0.949505	0.984451	0.843083	0.953642	0.866472	0.955833	0.772586	0.861937	0.937626	1.01981	0.893899	0.932605	0.959569	1.05742	0.856695	0.804878	1.03314	0.982828	1.10053	0.915147	1.20257	0.000129718	0.00116968	11	10	12	8	10
Q6PIU9	YJ005_MOUSE	Uncharacterized protein FLJ45252 homolog	1.11801	1.18806	1.46408	1.08118	1.14497	0.963452	1.14187	1.02673	1.07483	0.973073	0.982025	0.953216	0.891667	1.06231	0.990412	1.09256	0.93952	0.963749	0.92714	1.08086	1.09282	0.912134	0.947154	0.947368	0.924242	1.19209	0.99192	1.2018	0.000168654	0.00145061	2	1	2	2	3
Q8C0C4	CCSE1_MOUSE	Serine-rich coiled-coil domain-containing protein 1 (Coiled-coil serine-rich protein 1)	1.31556					0.905584	1.14581	1.18515	1.16812																	1.31556	1.09478	1.20167	0.287066	0.466115	2
O35343	IMA3_MOUSE	Importin subunit alpha-3 (Importin alpha Q1) (Qip1) (Karyopherin subunit alpha-4)	1.36014	1.1693	0.956522	1.05731	1.17653	1.18477	1.26995	1.19307	1.05637	1.0455	0.943236	0.904483	0.9075	1.04361	0.972196	0.924547	0.937435	0.856764	0.826047	0.826146	0.904306	0.916318	0.823171	0.696881	0.867677	1.13606	0.945425	1.20164	0.0168286	0.0606116	2	4	7	4	2
Q9EQH2	ERAP1_MOUSE	Endoplasmic reticulum aminopeptidase 1 (EC 3.4.11.-) (ARTS-1) (Adipocyte-derived leucine aminopeptidase) (A-LAP) (Aminopeptidase PILS) (Puromycin-insensitive leucyl-specific aminopeptidase) (PILS-AP) (VEGF-induced aminopeptidase)		0.969723	1.17675	1.31996						0.979573	0.92053	1.02729	0.998333	1.05192	0.971237	0.958753	0.959333	0.882405	0.867942	0.933962	0.913876					1.1463	0.953967	1.20161	0.00382555	0.0188717		2	1	1
E9Q7G0	NUMA1_MOUSE	Nuclear mitotic apparatus protein 1 (Nuclear mitotic apparatus protein) (NuMA protein)	1.10227	1.14286	1.19093	1.11748	1.16667	0.886294	0.960591	0.99604	0.934888	0.879294	0.905393	0.881092	0.936667	0.948079	0.958773	0.943662	0.940563	0.949602	1.00273	1.0027	1.06316	0.975941	0.950203	0.983431	0.955556	1.14359	0.951725	1.2016	2.80471e-08	9.7687e-07	15	16	19	17	18
O35417	PDYN_MOUSE	Proenkephalin-B (Beta-neoendorphin-dynorphin) (Preprodynorphin) [Cleaved into: Alpha-neoendorphin; Beta-neoendorphin; Big dynorphin (Big Dyn); Dynorphin A(1-17) (Dyn-A17) (Dynorphin A); Dynorphin A(1-13); Dynorphin A(1-8); Leu-enkephalin; Rimorphin (Dynorphin B) (Dyn-B) (Dynorphin B(1-13)); Leumorphin (Dynorphin B-29)]	1.54108	1.16418			1.06706	0.738071	1.42069	1.15842	1.04276	0.94429	1.05298	1.154	1.03167									0.98431	1.0498	0.834308	1.14949	1.24169	1.03355	1.20138	0.121183	0.257346	1	3			1
Q61704	ITIH3_MOUSE	Inter-alpha-trypsin inhibitor heavy chain H3 (ITI heavy chain H3) (ITI-HC3) (Inter-alpha-inhibitor heavy chain 3)	1.25787	1.29382	1.00567		1.10947	0.967513	1.42759	1.40396	1.50534	0.891365	0.827815	1.0653	0.88	0.778816	0.861937	0.874245	0.964546					0.82636	0.731707	0.878168	0.954545	1.16083	0.96646	1.20112	0.127727	0.265923	2	4	4		2
Q9CQE3	RT17_MOUSE	28S ribosomal protein S17, mitochondrial (MRP-S17) (S17mt)	1.00262	1.05928	1.1276	1.14231	1.10355	1.01117	0.789163	0.808911	0.779397	0.961931	0.942289	0.932749	0.944167	1.07788	1.01918	0.924547	1.10115	1.08046	0.698543	0.700809	0.757895	0.900628	1.13821	0.851852	0.846465	1.08586	0.90408	1.20107	0.0128975	0.0496138	1	2	2	1	1
Q8JZM0	TFB1M_MOUSE	Dimethyladenosine transferase 1, mitochondrial (EC 2.1.1.-) (Mitochondrial 12S rRNA dimethylase 1) (Mitochondrial transcription factor B1) (mtTFB1) (S-adenosylmethionine-6-N', N'-adenosyl(rRNA) dimethyltransferase 1)	1.17832					1.06599	0.984236	0.887129	0.996113																	1.17832	0.981266	1.20082	0.119838	0.255445	1
Q01730	RSU1_MOUSE	Ras suppressor protein 1 (RSP-1) (Rsu-1)	1.05769	1.21023	1.06994	1.17192	1.10454	0.870051	0.878818	0.888119	0.87172	0.97493	0.957427	0.95614	0.928333	0.949117	0.919463	0.905433	0.910323	0.953139	0.920765	1.01213	0.924402	0.968619	1.04065	0.935673	0.935354	1.12133	0.934056	1.2005	1.35354e-07	3.6667e-06	7	13	11	8	6
Q9CYI0	NJMU_MOUSE	Protein Njmu-R1	1.09528	1.34584	1.22779	1.00382	0.924063	0.897462	0.91133	0.919802	0.8931	0.917363	0.935667	0.94152	0.865833	0.997923	0.985618	1.01408	0.918665	0.942529	0.862477	0.977089	0.916746	1.10879	0.896341	0.74269	0.891919	1.10917	0.924159	1.2002	0.000848675	0.00552903	2	2	2	4	1
Q8CAE9	PDXL2_MOUSE	Podocalyxin-like protein 2 (Endoglycan)	1.30682	1.32708	0.97448	1.41547	1.06213	0.905584	0.9133	0.961386	0.939747	1.07707	1.06055	1.14327	0.991667	0.950156	1.02685	0.907445	0.996872	1.0168	1.9153	0.943396	1.24976	0.857741	0.697154	0.824561	1.12626	1.20502	1.00427	1.19989	0.0700623	0.173826	2	2	1	3	2
Q99JW1	AB17A_MOUSE	Alpha/beta hydrolase domain-containing protein 17A (Abhydrolase domain-containing protein 17A) (EC 3.1.2.22)	1.10577	1.1565			1.32051	1.00508	0.948768	0.893069	0.902818	1.00743	1.08325	1.17641	1.07333									1.24686	0.837398	0.847953	0.973737	1.19083	0.992477	1.19986	0.0355369	0.106009	1	1			1
P06800	PTPRC_MOUSE	Receptor-type tyrosine-protein phosphatase C (EC 3.1.3.48) (Leukocyte common antigen) (L-CA) (Lymphocyte antigen 5) (Ly-5) (T200) (CD antigen CD45)			1.23251											1.0135	0.973154	1.10563	1.0219									1.23251	1.02744	1.1996	0.0554116	0.146112			1
O88986	KBL_MOUSE	2-amino-3-ketobutyrate coenzyme A ligase, mitochondrial (AKB ligase) (EC 2.3.1.29) (Aminoacetone synthase) (Glycine acetyltransferase)	1.11451	1.04733	1.13894	1.28367	1.08481	0.953299	0.872906	0.981188	0.945578	0.855153	0.844844	0.923002	0.863333	0.970924	0.947267	1.00101	0.932221	1.01503	1.04554	0.987871	0.922488	0.896444	0.994919	0.920078	1.02626	1.13109	0.943228	1.19916	1.16075e-05	0.000152024	5	5	5	4	2
Q91VX2	UBAP2_MOUSE	Ubiquitin-associated protein 2 (UBAP-2) (Protein lingerer homolog 1) (mLig-1)		1.3936		1.10315						1.0195	1.04163	1.16082	1.105					0.953139	1.07741	0.865229	1.08134					1.2399	1.03421	1.19889	0.0594812	0.153961		2		2
Q8K4F5	ABHDB_MOUSE	Protein ABHD11 (EC 3.-.-.-) (Alpha/beta hydrolase domain-containing protein 11) (Abhydrolase domain-containing protein 11) (Williams-Beuren syndrome chromosomal region 21 protein homolog)	1.11189	1.19574	1.11531	1.22159	1.19034	0.954315	0.866995	0.883168	0.858115	1.06778	1.11258	1.06628	1.25167	0.895119	0.911793	0.891348	0.936392	0.984969	0.965392	0.97035	1.17416	0.976987	0.896341	0.884016	1.01616	1.1661	0.972895	1.19859	0.00113122	0.0069823	4	3	3	2	1
C0HKE4	H2A1E_MOUSE	Histone H2A type 1-E	1.08654	1.18806	1.39225	1.24451	1.08481	0.970558	1.02365	0.99802	1.06317	0.996286	0.960265	0.952242	0.953333	1.05815	1.10163	1.1992	1.0219	0.97878	1.09654	0.93531	0.845933	1.03556	0.950203	0.919103	0.922222	1.19396	0.99618	1.19854	0.000236561	0.0019176	2	2	2	10	6
P58137	ACOT8_MOUSE	Acyl-coenzyme A thioesterase 8 (Acyl-CoA thioesterase 8) (EC 3.1.2.1) (EC 3.1.2.11) (EC 3.1.2.2) (EC 3.1.2.3) (EC 3.1.2.5) (Choloyl-coenzyme A thioesterase) (EC 3.1.2.27) (Peroxisomal acyl-CoA thioesterase 2) (PTE-2) (Peroxisomal acyl-coenzyme A thioester hydrolase 1) (PTE-1) (Peroxisomal long-chain acyl-CoA thioesterase 1)	0.948427	1.8516	1.00378	1.15759		1.01726	1.01773	0.841584	0.955296	1.21448	0.929044	1.05166	0.965	0.942887	0.962608	1.03924	0.933264	1.07339	1.02095	1.03235	1.00957					1.19519	0.997338	1.19838	0.0374168	0.109859	1	2	2	1
Q9QUI1	LRA25_MOUSE	Leucine repeat adapter protein 25 (C184L ORF2 protein) (C184M protein) (MMTV receptor)		1.22729	1.05388	1.16714	1.84122					1.20891	0.79281	1.20175	0.848333	0.878505	1.00479	0.964789	1.06778	1.19187	2.28233	1.37332	1.63445	1.40586	0.678862	0.892788	0.721212	1.2912	1.07816	1.19759	0.308085	0.488482		2	2	1	1
Q8BH44	COR2B_MOUSE	Coronin-2B	1.1451	1.12409	1.18904	1.13467	1.14004	0.921827	0.920197	0.952475	0.964043	0.95636	0.996216	0.978558	0.944167	0.952233	0.915628	0.981891	0.995829	0.914235	0.98816	0.944744	0.920574	1.00418	0.966463	0.944444	0.993939	1.14637	0.95737	1.19742	1.69199e-11	2.23449e-09	25	23	24	17	16
Q8BXC6	COMD2_MOUSE	COMM domain-containing protein 2	1.14248	1.00725	1.03214	2.39255	1.12229	0.925888	0.942857	0.940594	0.94655	1.00929	0.974456	1.01267	0.910833	1.09969	0.868648	1.18712	1.05944	2.14943	1.42714	1.08221	0.85933	0.988494	1.05894	1.09259	1.02121	1.26107	1.05325	1.19731	0.144977	0.288997	3	3	3	1	2
Q80YD6	SRGEF_MOUSE	Secretion-regulating guanine nucleotide exchange factor (Deafness locus-associated putative guanine nucleotide exchange factor) (DelGEF) (Guanine nucleotide exchange factor-related protein)	1.44493					0.942132	1.50049	1.46832	1.02332																	1.44493	1.20724	1.19688	0.552667	0.71395	1
Q3TWI9	CSCL2_MOUSE	CSC1-like protein 2 (Transmembrane protein 63B)	0.995629	1.03113	1.02268	1.20726	1.26627	0.926904	0.900493	0.891089	0.926142	0.976787	0.917692	0.920078	0.884167	0.897196	0.955896	0.930584	0.91658	1.03625	0.875228	0.933962	0.855502	0.961297	0.85061	0.951267	0.884848	1.09925	0.918659	1.19658	7.46374e-06	0.000104674	3	1	2	4	3
Q8CGK3	LONM_MOUSE	Lon protease homolog, mitochondrial (EC 3.4.21.53) (Lon protease-like protein) (LONP) (Mitochondrial ATP-dependent protease Lon) (Serine protease 15)	1.11801	1.11386	1.22684	1.10697	1.05128	0.939086	0.898522	0.922772	0.921283	0.973073	0.998108	0.926901	0.926667	0.946002	0.941515	1.04728	0.896767	0.953139	0.978142	0.913747	0.958852	1.06695	0.847561	0.842105	0.887879	1.12198	0.937738	1.19647	3.13548e-06	5.01771e-05	33	32	36	25	28
Q9WVS6	PRKN_MOUSE	E3 ubiquitin-protein ligase parkin (EC 2.3.2.31) (Parkin RBR E3 ubiquitin-protein ligase)					0.956607																	0.846234	0.538618	0.893762	1.00404	0.956607	0.799717	1.19618	0.598486	0.749262					1
Q80U87	UBP8_MOUSE	Ubiquitin carboxyl-terminal hydrolase 8 (EC 3.4.19.12) (Deubiquitinating enzyme 8) (Ubiquitin isopeptidase Y) (mUBPy) (Ubiquitin thioesterase 8) (Ubiquitin-specific-processing protease 8)	1.14598	1.142	1.05766	1.13467	1.26824	0.916751	0.972414	1.02475	0.955296	1.02971	0.964049	0.984405	0.97	0.984424	0.967402	0.964789	0.931178	0.875332	0.896175	0.979784	0.911005	0.820084	1.02642	0.979532	1.07677	1.14776	0.959778	1.19586	7.98178e-06	0.000110232	8	8	9	10	6
Q3UHH1	ZSWM8_MOUSE	Zinc finger SWIM domain-containing protein 8	1.1451	1.31343	1.10775	1.69436	1.10059	1.14721	1.41675	1.52475	1.37804	0.961931	0.986755	1.16569	1.2675	1.02077	0.95302	0.983903	1.11887	0.883289	0.850638	1.04313	0.989474	1.091	0.781504	0.907407	0.859596	1.25449	1.04984	1.19493	0.0604216	0.155759	2	2	2	3	2
Q9DCT1	AKCL2_MOUSE	1,5-anhydro-D-fructose reductase (AF reductase) (EC 1.1.1.263) (Aldo-keto reductase family 1 member C-like protein 2) (Aldo-keto reductase family 1 member E1) (Aldo-keto reductase family 1 member E2)	1.57692	1.22473	0.936673		1.15582	1.00203	1.0335	1.24257	1.06122	0.847725	0.966887	1.38986	0.903333	1	0.970278	0.870221	1.03858					0.745816	0.995935	0.892788	1.35556	1.20249	1.00642	1.19482	0.0849661	0.200149	7	4	2		2
Q7TQK5	CCD93_MOUSE	Coiled-coil domain-containing protein 93	1.13199	1.11812	1.02079	1.10984	1.10355	0.954315	0.947783	0.931683	0.942663	0.921077	0.940397	0.967836	0.899167	0.90135	0.88303	0.839034	0.924922	0.910698	0.871585	0.933962	0.934928	0.917364	0.912602	0.892788	0.938384	1.09614	0.91778	1.19433	6.74578e-10	4.07252e-08	7	8	6	8	10
Q9JIX0	ENY2_MOUSE	Transcription and mRNA export factor ENY2 (Enhancer of yellow 2 transcription factor homolog)	1.16171	1.14456	1.28355	1.02101	1.14497	0.985787	0.992118	0.918812	0.867833	0.910864	0.997162	0.982456	0.945	0.955348	1.0604	1.0493	0.917623	0.947834	0.961749	0.874663	0.894737	1.04603	0.942073	1.0039	1.00404	1.14814	0.961343	1.19431	9.24223e-06	0.000124918	2	4	2	3	1
Q9CR27	WASC3_MOUSE	WASH complex subunit 3 (Coiled-coil domain-containing protein 53)	1.23864	1.13348	1.09452	0.918816	1.04142	0.805076	0.856158	0.934653	0.859086	0.959146	0.977294	0.968811	0.924167	0.827622	0.837009	0.855131	0.92805	0.846154	0.795082	0.925876	0.943541	0.955021	0.99187	0.962963	0.980808	1.08016	0.90448	1.19423	0.000185776	0.00156185	3	1	3	1	2
Q8VI75	IPO4_MOUSE	Importin-4 (Imp4) (Importin-4a) (Imp4a) (Ran-binding protein 4) (RanBP4)	0.992133	1.15394	1.2741	1.04394	1.07692	0.974619	0.945813	0.923762	0.950437	0.974002	0.945128	0.965887	0.8875	0.804777	0.919463	0.884306	0.868613	0.964633	0.832423	0.927224	0.849761	0.959205	1.02439	0.951267	0.970707	1.10399	0.924577	1.19404	3.13547e-05	0.00034985	6	9	4	8	7
Q8C522	ENDD1_MOUSE	Endonuclease domain-containing 1 protein (EC 3.1.30.-)	1.09703	1.09765	1.15501	1.39637	1.19822	1.00609	0.99803	0.971287	1.04373	1.00371	1.01987	1.01754	0.986667	1.0135	0.985618	1.07344	1.00834	1.05393	1.08834	1.00943	0.981818	0.962343	0.843496	0.905458	0.894949	1.18403	0.991663	1.19398	3.4404e-05	0.000378623	9	11	14	10	7
O08919	NUMBL_MOUSE	Numb-like protein	1.22115	1.20768	1.00662	1.06113	1.06706	0.944162	0.949754	0.99901	1.06511	0.912721	0.910123	0.960039	0.933333	0.915888	0.901246	0.925553	0.956204	0.974359	0.870674	0.942049	0.907177	0.867155	0.859756	0.926901	0.885859	1.10945	0.929205	1.19398	3.32265e-06	5.22637e-05	10	14	13	11	12
O35347	DGCR6_MOUSE	Protein DGCR6 (DiGeorge syndrome critical region 6 homolog)				1.37822														1.31477	0.912568	1.29111	1.14641					1.37822	1.15439	1.19389	0.415223	0.596036				1
Q9EQK5	MVP_MOUSE	Major vault protein (MVP)		0.960341								0.783658	0.773888	0.818713	0.844167													0.960341	0.804621	1.19353	0.0289626	0.0917052		1
E9PYL2	PRR12_MOUSE	Proline-rich protein 12			1.20983											1.13707	0.989453	1.0171	0.922836									1.20983	1.01372	1.19346	0.165955	0.317917			1
Q9WUB4	DCTN6_MOUSE	Dynactin subunit 6 (Dynactin subunit p27) (Protein WS-3)	1.06294	1.0806	1.01418	2.23782	1.06509	0.984772	0.907389	0.89703	0.912536	0.988858	0.957427	0.916179	1	1.05711	1.02493	1.05936	1.17623	1.19717	1.54463	1.06873	1.20957	1.01883	0.905488	0.986355	0.935354	1.22659	1.02816	1.19299	0.069215	0.172002	3	3	3	3	2
Q99L13	3HIDH_MOUSE	3-hydroxyisobutyrate dehydrogenase, mitochondrial (HIBADH) (EC 1.1.1.31)	1.11101	1.10192	1.05766	1.09456	1.19132	0.936041	0.953695	0.951485	0.94655	0.906221	0.953642	0.909357	0.9575	0.979232	0.920422	0.924547	0.942649	0.893899	0.956284	0.919137	0.952153	0.877615	0.861789	0.924951	0.959596	1.11044	0.930869	1.19291	6.04254e-10	3.75526e-08	14	15	15	10	11
Q9CR88	RT14_MOUSE	28S ribosomal protein S14, mitochondrial (MRP-S14) (S14mt)		0.90661	1.1862	2.71729	0.974359					1.09842	1.13718	1.09942	1.01667	1.3271	1.10547	1.2173	1.11679	1.17949	1.73315	0.997305	0.766507	1.04393	0.943089	1.04873	0.871717	1.299	1.08907	1.19276	0.247172	0.420383		1	1	1	1
Q99JW4	LIMS1_MOUSE	LIM and senescent cell antigen-like-containing domain protein 1 (Particularly interesting new Cys-His protein 1) (PINCH-1)		1.18635	1.19093	0.982808	1.21006					0.969359	0.879849	0.87037	0.890833	0.928349	0.920422	0.922535	0.961418	0.920424	0.983607	0.897574	1	0.906904	1.20732	0.990253	1.08081	1.13853	0.95482	1.1924	0.00191254	0.0107574		2	2	1	3
Q9CY27	TECR_MOUSE	Very-long-chain enoyl-CoA reductase (EC 1.3.1.93) (Synaptic glycoprotein SC2) (Trans-2,3-enoyl-CoA reductase) (TER)	1.1993	1.08998	1.15879	1.19293	1.21302	0.935025	1.0335	1.03366	1.16715	0.896936	0.893094	0.844055	0.914167	0.941848	0.930968	1.02213	0.944734	1.01149	1.31239	1.01752	1.1866	0.893305	0.91565	0.859649	1.00202	1.16995	0.981548	1.19194	0.00273573	0.0143677	7	5	6	4	5
Q9DB05	SNAA_MOUSE	Alpha-soluble NSF attachment protein (SNAP-alpha) (N-ethylmaleimide-sensitive factor attachment protein alpha)	1.18531	1.12495	1.06238	1.1767	1.12229	0.93198	0.921182	0.933663	0.921283	0.941504	0.950804	0.987329	0.97	0.963655	0.943432	0.908451	0.949948	0.954907	0.979053	0.969003	0.983732	0.951883	0.936992	0.980507	0.951515	1.13345	0.951291	1.19149	1.08363e-11	1.55505e-09	22	28	23	21	18
O09159	MA2B1_MOUSE	Lysosomal alpha-mannosidase (Laman) (EC 3.2.1.24) (Lysosomal acid alpha-mannosidase) (Mannosidase alpha class 2B member 1) (Mannosidase alpha-B)	1.28934	0.86823		1.43171		0.932995	0.881773	1.00693	0.853256	0.91922	1.10218	0.743665	0.7875					1.12821	1.21311	1.22911	1.14545					1.17027	0.982402	1.19123	0.171225	0.325359	1	1		1
Q80YV2	NIPA_MOUSE	Nuclear-interacting partner of ALK (Nuclear-interacting partner of anaplastic lymphoma kinase) (mNIPA) (Zinc finger C3HC-type protein 1)			1.20132											0.965732	1.00192	1.00905	1.06048									1.20132	1.00873	1.19092	0.0269469	0.0871831			1
Q9DB15	RM12_MOUSE	39S ribosomal protein L12, mitochondrial (L12mt) (MRP-L12)	1.13374	1.08571	1.14272	1.13658	1.10256	0.932995	0.969458	0.916832	0.815355	0.9935	0.975402	0.901559	0.963333	1.00104	1.04027	1.05734	0.979145	1.00884	0.904372	0.902965	0.855502	0.948745	0.816057	0.953216	0.921212	1.12004	0.940623	1.19075	1.97143e-05	0.000238385	4	6	6	5	6
P11438	LAMP1_MOUSE	Lysosome-associated membrane glycoprotein 1 (LAMP-1) (Lysosome-associated membrane protein 1) (120 kDa lysosomal membrane glycoprotein) (CD107 antigen-like family member A) (LGP-120) (Lysosomal membrane glycoprotein A) (LGP-A) (P2B) (CD antigen CD107a)	1.16346	1.08316	1.01418	1.03534	1.11736	0.926904	0.844335	0.908911	0.805637	0.978644	0.947966	0.849903	0.91	0.897196	0.928092	0.870221	0.862357	0.884173	0.948998	0.947439	0.913876	0.985356	0.89939	0.878168	1.00202	1.08135	0.908141	1.19073	2.17292e-06	3.73065e-05	5	5	5	7	5
P62754	RS6_MOUSE	40S ribosomal protein S6 (Phosphoprotein NP33)	1.02885	1.16588	1.15784	1.36199	1.15385	0.913706	1.07586	1.09307	1.05248	0.928505	0.964049	1.09064	1.175	1.02596	0.995206	1.15191	1.07091	0.83908	0.864299	1.04447	0.944498	0.935146	0.706301	0.945419	0.947475	1.16895	0.981733	1.1907	0.00640198	0.0282016	6	9	7	10	8
Q8BVY0	RL1D1_MOUSE	Ribosomal L1 domain-containing protein 1			1.11342											0.957425	0.900288	1.08954	0.81439									1.11342	0.935169	1.19061	0.290004	0.468605			1
Q8C4Q6	AIDA_MOUSE	Axin interactor, dorsalization-associated protein (Axin interaction partner and dorsalization antagonist)	1.01049	1.142	0.94518	1.17096	1.17258	1.07817	0.981281	0.972277	0.956268	0.935005	0.877956	0.964912	0.923333	0.925234	0.954938	0.934608	0.832117	1.03006	0.908015	0.871968	0.895694	0.885983	0.680894	0.812865	0.871717	1.08413	0.910808	1.19029	0.00145672	0.00858193	4	3	2	3	3
Q31125	S39A7_MOUSE	Zinc transporter SLC39A7 (Histidine-rich membrane protein Ke4) (Solute carrier family 39 member 7) (Zrt-, Irt-like protein 7) (ZIP7)	0.922203		1.02647	1.24355	1.18146	0.878173	1.07291	1.10891	1.06414					0.895119	0.826462	0.921529	0.910323	0.938108	0.918033	0.896226	0.982775	0.841004	0.761179	0.863548	0.79798	1.08596	0.912456	1.19015	0.0117608	0.0461619	2		3	3	3
Q91VH1	PAQR1_MOUSE	Adiponectin receptor protein 1 (Progestin and adipoQ receptor family member 1) (Progestin and adipoQ receptor family member I)	0.914336		0.826087	1.64279	1.23964	1.13503	1.6601	1.66634	1.40136					1.00623	0.696069	0.949698	0.883212	1.34748	1.80419	1.02426	1.86124	0.538703	0.257114	0.429825	0.487879	1.11366	0.936153	1.18961	0.574038	0.731569	1		1	1	1
B1AZI6	THOC2_MOUSE	THO complex subunit 2 (Tho2)	1.16084	1.02516	1.00378	1.30181		0.88731	0.766502	0.965347	0.87172	1.02693	0.999054	0.977583	0.943333	0.94081	0.996165	0.958753	0.924922	1.03625	0.915301	0.866577	0.985646					1.1167	0.938885	1.18939	0.00189866	0.0106983	1	3	3	2
Q9DC40	TELO2_MOUSE	Telomere length regulation protein TEL2 homolog					1.0503																	0.957113	0.873984	0.851852	0.853535	1.0503	0.883106	1.18932	0.0664832	0.166972					2
Q9CXY9	GPI8_MOUSE	GPI-anchor transamidase (GPI transamidase) (EC 3.-.-.-) (Phosphatidylinositol-glycan biosynthesis class K protein) (PIG-K)	1.05857	1.19659	1.09263			0.917766	0.82266	0.90297	0.927114	0.957289	0.84579	1.05458	0.864167	1.02596	0.901246	1.09557	0.96976									1.11441	0.937026	1.1893	0.0074928	0.0321794	3	1	2
E9Q1P8	I2BP2_MOUSE	Interferon regulatory factor 2-binding protein 2 (IRF-2-binding protein 2) (IRF-2BP2)	2.22115			1.1213		1.16244	1.98916	2.20792	1.41885									0.997347	1.19854	0.986523	1.12536					1.57816	1.32696	1.1893	0.528359	0.691569	1			2
Q63829	COMD3_MOUSE	COMM domain-containing protein 3 (Bmi-1 upstream gene protein) (Bup protein)	1.07168	1.17697	1.21739	1.11939	1.1568	0.973604	1.00197	0.986139	0.980564	1.01671	0.994324	1.02437	1.03667	1.00727	0.995206	0.979879	0.986444	0.941645	0.896175	0.796496	0.98756	0.858787	1.05285	0.955166	0.867677	1.14736	0.964771	1.18926	3.09233e-05	0.00034633	2	6	4	4	3
Q8K3K8	OPTN_MOUSE	Optineurin		1.13689		1.45559	1.04438					0.985144	1.01041	0.980507	1.01917					1.22635	1.14026	1.05256	1.16268	0.841004	0.857724	0.940546	0.969697	1.20006	1.00948	1.18879	0.0509978	0.137682		2		3	2
Q9D3P8	PLRKT_MOUSE	Plasminogen receptor (KT) (Plg-R(KT))	1.08566	1.0226			1.22781	1.0802	0.84335	0.843564	0.765792	1.23305	0.831599	0.898635	0.6525									1.35146	0.981707	0.95614	0.965657	1.10878	0.932705	1.18878	0.178034	0.335083	1	1			2
O08529	CAN2_MOUSE	Calpain-2 catalytic subunit (EC 3.4.22.53) (80 kDa M-calpain subunit) (CALP80) (Calcium-activated neutral proteinase 2) (CANP 2) (Calpain M-type) (Calpain-2 large subunit) (Millimolar-calpain) (M-calpain)	1.13811	1.12409	1.10113	1.19484	1.10158	0.969543	0.965517	0.958416	0.911565	0.930362	0.94702	0.915205	0.938333	0.973001	0.961649	0.957746	0.957247	0.956676	1.03461	0.990566	0.969378	0.921548	0.908537	0.924951	0.952525	1.13144	0.95178	1.18876	1.29239e-10	1.09233e-08	20	23	22	16	15
Q8R395	COMD5_MOUSE	COMM domain-containing protein 5	1.17483	1.14627	1.09357	0.971347		0.907614	0.882759	0.775248	0.929057	1.04364	0.963103	1.03216	0.874167	1	0.969319	0.87827	1	0.890363	0.948087	0.859838	0.817225					1.09363	0.920193	1.18848	0.0016631	0.00955793	2	3	2	2
Q9JKP5	MBNL1_MOUSE	Muscleblind-like protein 1 (Triplet-expansion RNA-binding protein)	1.08042	1.18209	1.10491	1.05158		0.879188	0.810837	0.89703	0.811467	1.00186	0.938505	1.00682	0.9675	1.00935	0.995206	0.996982	0.930136	1.01326	0.760474	1.02695	0.877512					1.10371	0.928931	1.18815	0.00257578	0.0136864	1	6	5	6
Q9CQV6	MLP3B_MOUSE	Microtubule-associated proteins 1A/1B light chain 3B (Autophagy-related protein LC3 B) (Autophagy-related ubiquitin-like modifier LC3 B) (MAP1 light chain 3-like protein 2) (MAP1A/MAP1B light chain 3 B) (MAP1A/MAP1B LC3 B) (Microtubule-associated protein 1 light chain 3 beta)	1.31731	0.956077	1.15312	1.27794	1.0927	0.985787	1.03941	1.03564	1.00097	0.96286	0.944182	0.942495	0.94	0.978193	0.940556	1.00101	0.978102	0.970822	0.972678	0.886792	0.904306	1.05439	0.932927	0.968811	0.971717	1.1519	0.969698	1.18789	3.19715e-05	0.000355557	4	8	4	4	3
Q9CQE1	NPS3B_MOUSE	Protein NipSnap homolog 3B (NipSnap3B) (NipSnap-related protein) (Protein NipSnap homolog 3A) (NipSnap3A)	1.46329	1.17783	1.19471	1.14422	1.04931	1.04365	0.950739	0.807921	0.95724	1.06871	1.00568	1.03216	1.01167	1.21703	0.979866	1.30282	0.95829	0.939876	1.53916	1.24259	1.60766	1.08159	0.606707	0.641326	0.765657	1.19844	1.0089	1.18787	0.147465	0.292484	3	5	4	2	4
Q9DCT5	SDF2_MOUSE	Stromal cell-derived factor 2 (SDF-2)	1.10402	1.11471	1.32987			1.16041	1.133	1.00198	0.962099	0.920149	0.894986	0.95614	0.93	1.00312	1.0441	1.0503	0.894682									1.17846	0.992483	1.18739	0.0106499	0.0427277	2	2	1
Q9CYQ7	NARF_MOUSE	Nuclear prelamin A recognition factor (Iron-only hydrogenase-like protein 2) (IOP2)			1.28261		1.76331									1.28037	1.2023	1.18612	0.977059					1.22699	1.19715	1.43762	1.76061	1.50388	1.26681	1.18713	0.257879	0.433138			1		1
Q6NZL8	SCUB1_MOUSE	Signal peptide, CUB and EGF-like domain-containing protein 1	1.1285					1.01624	0.892611	0.959406	0.938776																	1.1285	0.950727	1.18698	0.0649372	0.163868	1
Q60673	PTPRN_MOUSE	Receptor-type tyrosine-protein phosphatase-like N (R-PTP-N) (PTP IA-2) [Cleaved into: ICA512-N-terminal fragment (ICA512-NTF); ICA512-transmembrane fragment (ICA512-TMF); ICA512-cleaved cytosolic fragment (ICA512-CCF)]	1.28147	1.37484	0.958412	1.26648	0.975345	1.16751	0.618719	1.2396	1.02138	1.0455	0.916746	1.11111	1.00833	0.934579	0.99233	0.961771	1.04067	1.03537	0.857923	1.07682	0.991388	0.885983	0.885163	0.904483	1.00606	1.15839	0.976137	1.1867	0.0295508	0.0928719	2	6	5	5	3
Q8K2Q5	CHCH7_MOUSE	Coiled-coil-helix-coiled-coil-helix domain-containing protein 7			1.22401											0.923157	0.911793	1.16499	1.15433									1.22401	1.03147	1.18667	0.340451	0.521343			1
Q9ES34	UBE3B_MOUSE	Ubiquitin-protein ligase E3B (EC 2.3.2.26) (HECT-type ubiquitin transferase E3B)	1.13287	1.1838	1.08318	1.24833	1.04734	0.883249	0.952709	0.907921	0.963071	0.841226	0.949858	1.03509	1.02167	0.942887	0.993289	0.907445	0.994786	1.00177	0.953552	1.02965	0.970335	0.872385	1.02947	1.00975	0.934343	1.13688	0.958126	1.18656	1.14481e-05	0.000150559	3	3	4	4	3
Q9EP72	EMC7_MOUSE	ER membrane protein complex subunit 7	1.97203	1.24264	0.97448	0.973257	1.03156	0.706599	1.62463	1.96535	1.22546	1.02228	0.975402	0.935673	0.980833	0.965732	0.916587	0.830986	0.942649	1.01592	0.845173	0.950135	0.853589	1.02824	0.978659	0.938596	0.938384	1.19111	1.00398	1.18638	0.168519	0.321759	1	2	3	2	1
P52795	EFNB1_MOUSE	Ephrin-B1 (CEK5 receptor ligand) (CEK5-L) (EFL-3) (ELK ligand) (ELK-L) (EPH-related receptor tyrosine kinase ligand 2) (LERK-2) (Stimulated by retinoic acid gene 1 protein) [Cleaved into: Ephrin-B1 C-terminal fragment (Ephrin-B1 CTF); Ephrin-B1 intracellular domain (Ephrin-B1 ICD)]	1.12675	1.16759	1.19376	1.21681	1.03353	0.900508	0.910345	0.930693	0.956268	1.01486	0.952696	1.03411	0.940833	0.893043	1.00575	0.988934	0.891554	1.06189	1.0173	0.974394	0.950239	0.985356	1.00407	0.999025	0.933333	1.14582	0.96608	1.18605	1.576e-06	2.89573e-05	2	3	2	2	2
Q9QXA1	CYHR1_MOUSE	Cysteine and histidine-rich protein 1	0.751748	1.46439			1.01282	1.19086	1.58424	1.50792	1.35374	0.97493	1.0842	1.04191	1.105									0.740586	0.182927	0.586745	0.535354	1.03694	0.874281	1.18605	0.648747	0.788141	1	1			1
P0C7T6	ATX1L_MOUSE	Ataxin-1-like (Brother of ataxin-1)				1.20057														1.01857	1.13388	0.947439	0.960766					1.20057	1.01258	1.18565	0.159089	0.309156				1
Q8BTX9	HSDL1_MOUSE	Inactive hydroxysteroid dehydrogenase-like protein 1	1.08916	1.00554	0.94896	1.89685	1.01578	1.00102	0.893596	0.913861	0.945578	0.971216	0.982971	1.05556	0.945	0.885774	0.959732	0.902414	0.934307	1.03802	1.21585	0.850404	0.866029	1.01778	1.04167	1.03411	0.99697	1.14899	0.969301	1.18538	0.0241515	0.0801398	8	3	4	3	4
Q9D7G0	PRPS1_MOUSE	Ribose-phosphate pyrophosphokinase 1 (EC 2.7.6.1) (Phosphoribosyl pyrophosphate synthase I) (PRS-I)	1.23776	1.08571	1.03025	1.09933	1.18935	0.982741	1.03153	0.99901	1.06317	0.906221	0.869442	0.922027	0.914167	0.963655	0.916587	0.905433	1.00417	0.939876	0.968124	0.932615	0.998086	0.855649	0.942073	0.925926	0.99798	1.12602	0.9505	1.18466	8.52635e-06	0.000116484	21	19	21	13	17
P83741	WNK1_MOUSE	Serine/threonine-protein kinase WNK1 (EC 2.7.11.1) (Protein kinase lysine-deficient 1) (Protein kinase with no lysine 1)	1.07343	1.1565	1.05104	1.13372	1.24063	0.968528	0.983251	1.02475	0.936832	1.03157	0.991485	0.980507	0.9775	1.00415	0.919463	0.955734	0.904067	0.915119	0.875228	0.951482	0.911005	1.00314	0.83435	0.992203	0.931313	1.12911	0.953258	1.18448	4.13449e-06	6.24012e-05	17	9	14	8	12
Q9JII6	AK1A1_MOUSE	Aldo-keto reductase family 1 member A1 (EC 1.1.1.2) (EC 1.1.1.33) (EC 1.1.1.372) (EC 1.1.1.54) (Alcohol dehydrogenase [NADP(+)]) (Aldehyde reductase) (Glucuronate reductase) (EC 1.1.1.19) (Glucuronolactone reductase) (EC 1.1.1.20)	1.20105	1.08827	1.25047	1.27125	1.13807	0.971574	0.988177	0.969307	0.95724	1.00371	1.04257	1.01949	0.969167	0.96054	0.977948	1.10966	1.0219	1.01061	1.13934	0.991914	0.991388	1.06172	0.953252	0.969786	0.972727	1.18783	1.00295	1.18434	1.18077e-06	2.28896e-05	19	27	27	19	13
Q61730	IL1AP_MOUSE	Interleukin-1 receptor accessory protein (IL-1 receptor accessory protein) (IL-1RAcP) (EC 3.2.2.6) (Interleukin-33 receptot beta chain)	1.15734	0.976546	1.20227	1.39828	1.19822	1.0203	1.00296	0.987129	0.942663	1.0455	0.922422	0.873294	0.935833	1.17549	1.0767	1.18511	0.950991	1.18214	1.03279	0.938005	0.865072	1.01046	0.881098	0.987329	0.979798	1.17885	0.995484	1.1842	0.00277481	0.0145248	2	2	1	2	3
Q9CQL4	RM20_MOUSE	39S ribosomal protein L20, mitochondrial (L20mt) (MRP-L20)	1.16521					1.08629	0.967488	0.943564	0.945578																	1.16521	0.984046	1.1841	0.108902	0.238621	1
A2AF47	DOC11_MOUSE	Dedicator of cytokinesis protein 11 (Activated Cdc42-associated guanine nucleotide exchange factor) (ACG) (Zizimin-2)		1.21962								1.06221	0.983917	1.0692	1.00833													1.21962	1.03029	1.18376	0.0334073	0.101568		1
Q8VDD8	WASH1_MOUSE	WASH complex subunit 1 (WAS protein family homolog 1)	1.11713	0.97484	1.16352	1.14804	1.13018	0.947208	0.907389	0.970297	0.93586	0.958217	0.931883	0.900585	0.916667	0.991693	1.01055	0.906439	0.977059	0.84527	0.856102	0.873315	0.883254	0.976987	0.973577	1.00585	0.920202	1.10454	0.933207	1.1836	4.06842e-06	6.18459e-05	5	4	4	3	3
Q7TQ33	RGMB_MOUSE	RGM domain family member B (DRG11-responsive axonal guidance and outgrowth of neurite) (DRAGON)	1.16346					0.88731	1.10148	1.09703	0.87172																	1.16346	0.983245	1.18329	0.327554	0.508289	1
A2ASZ8	SCMC2_MOUSE	Calcium-binding mitochondrial carrier protein SCaMC-2 (Small calcium-binding mitochondrial carrier protein 2) (Solute carrier family 25 member 25)	1.08479	1.23582	1.0983	1.09742	1.10454	0.88731	0.863054	0.90495	0.945578	0.941504	0.901608	0.939571	0.941667	0.952233	0.840844	1.02616	0.899896	0.921309	1.04645	1.00943	1.11579	0.966527	0.961382	0.994152	0.964646	1.12283	0.949148	1.18299	3.08057e-05	0.000345624	9	8	3	6	10
Q8VE91	RETR1_MOUSE	Reticulophagy regulator 1 (Reticulophagy receptor 1)					1.02465																	0.972803	0.676829	1.01754	0.841414	1.02465	0.866496	1.18253	0.473856	0.646529					1
Q3TBD2	HMHA1_MOUSE	Rho GTPase-activating protein 45 (Minor histocompatibility protein HA-1)	1.25087					1.10863	1.11133	0.948515	1.07191																	1.25087	1.05793	1.18237	0.138269	0.279581	1
O70405	ULK1_MOUSE	Serine/threonine-protein kinase ULK1 (EC 2.7.11.1) (Serine/threonine-protein kinase Unc51.1) (Unc-51-like kinase 1)	1.07517	1.2597	1.21645		0.980276	0.890355	0.775369	0.918812	0.880466	1.039	1.0492	1.03216	1.0925	0.923157	0.996165	0.954728	0.887383					0.943515	0.947154	0.874269	1.11616	1.12732	0.953453	1.18235	0.00733318	0.0315795	2	2	3		2
Q9R0Q4	MO4L2_MOUSE	Mortality factor 4-like protein 2 (MORF-related gene X protein) (Sid 393) (Transcription factor-like protein MRGX)			1.29395											1.18692	1.09971	1.20221	0.914494									1.29395	1.0945	1.18223	0.320464	0.500473			1
O08740	RPB11_MOUSE	DNA-directed RNA polymerase II subunit RPB11 (RNA polymerase II subunit B11) (DNA-directed RNA polymerase II subunit J) (RNA polymerase II 13.3 kDa subunit) (RPB14)	1.1722					1.13198	1.13695	0.828713	0.906706																	1.1722	0.991659	1.18206	0.417816	0.598945	1
Q3TZM9	ALG11_MOUSE	GDP-Man:Man(3)GlcNAc(2)-PP-Dol alpha-1,2-mannosyltransferase (EC 2.4.1.131) (Asparagine-linked glycosylation protein 11 homolog) (Glycolipid 2-alpha-mannosyltransferase)	1.03671				0.995069	0.796954	0.791133	0.922772	0.803693													0.960251	0.904472	0.77193	0.948485	1.01568	0.859324	1.18195	0.0393242	0.113825	1				1
Q9R0N0	GALK1_MOUSE	Galactokinase (EC 2.7.1.6) (Galactose kinase)	1.09091	1.07804	1.10491	1.3085	1.23274	0.960406	0.934975	0.935644	0.963071	1.03435	0.941343	1.00097	0.9325	0.979232	0.996165	1.0493	0.957247	1.08134	0.952641	0.993261	0.903349	1.01569	0.950203	1.06823	1.00303	1.15952	0.981524	1.18135	6.10537e-06	8.77595e-05	8	5	6	4	7
Q9R0Q9	MPU1_MOUSE	Mannose-P-dolichol utilization defect 1 protein (Suppressor of Lec15 and Lec35 glycosylation mutation homolog) (SL15)			1.0586	1.13467	1.29586									0.951194	1.06328	1.07746	0.995829	0.937224	1.21858	0.838275	1.03062	0.975941	1.03557	0.930799	0.794949	1.15892	0.981651	1.18058	0.0392932	0.113787			1	1	1
Q811L6	MAST4_MOUSE	Microtubule-associated serine/threonine-protein kinase 4 (EC 2.7.11.1)	1.25087	1.27932		1.13276		0.714721	1.11626	1.21683	1.13605	0.929434	0.894986	1.10234	1.01917					1.02299	1.10929	1.07682	1.17416					1.2193	1.03314	1.18019	0.0844335	0.199116	3	2		2
Q8C5P7	TDRP_MOUSE	Testis development-related protein	1.1722			1.13085	1.05917	1.07716	0.93202	0.988119	0.993197									0.990274	0.834244	0.865229	0.841148	0.903766	1.04776	0.979532	0.970707	1.11976	0.94897	1.17997	0.00625074	0.0276314	1			1	1
Q8K3I4	MYRIP_MOUSE	Rab effector MyRIP (Exophilin-8) (Myosin-VIIa- and Rab-interacting protein) (Synaptotagmin-like protein lacking C2 domains C) (SlaC2-c) (Slp homolog lacking C2 domains c)	1.0201	1.21194	1.10681	1.00764		0.819289	0.90936	1.13861	0.92517	1	0.991485	1.05848	1.12	0.931464	1.13231	0.972837	0.991658	0.602122	0.596539	0.963612	0.788517					1.08362	0.918402	1.17989	0.121613	0.257827	2	1	1	2
Q7TN99	CPEB3_MOUSE	Cytoplasmic polyadenylation element-binding protein 3 (CPE-BP3) (CPE-binding protein 3) (mCPEB-3)	1.06206	1.31514		1.05731	1.15187	1.05584	0.95468	0.915842	1.05345	0.959146	0.890255	1.35283	1.075					1.02299	0.948087	1.00943	0.929187	0.879707	0.833333	0.853801	0.866667	1.14204	0.968167	1.17959	0.0210217	0.0721085	5	3		1	1
Q8C5H8	NAKD2_MOUSE	NAD kinase 2, mitochondrial (EC 2.7.1.23) (Mitochondrial NAD kinase) (NAD kinase domain-containing protein 1, mitochondrial)	1.09965	1.20512	1.13516	1.18052	1.10848	0.967513	1.04926	1.03861	0.965015	0.987001	1.00757	0.966862	0.960833	0.966771	0.991371	1.01811	0.980188	1.06278	1.01457	0.983827	0.842105	0.967573	0.854675	0.92885	0.89596	1.14506	0.970792	1.17951	8.02126e-06	0.000110537	10	10	9	9	11
Q9JIG8	PRAF2_MOUSE	PRA1 family protein 2	1.07343	1.08571	1.05388	1.49761	1.05128	0.872081	0.871921	0.926733	0.823129	0.9935	1.00662	1.03216	1.0025	0.928349	0.96069	0.947686	0.96976	0.988506	1.05464	0.987871	0.996172	1.01151	1.00813	0.97271	1.03232	1.14098	0.967537	1.17927	0.000838936	0.00547795	5	3	4	7	6
P42227	STAT3_MOUSE	Signal transducer and activator of transcription 3 (Acute-phase response factor)	1.25087	1.09254	0.996219	1.20057	1.16667	1.04569	0.971429	0.987129	0.943635	0.961003	0.885525	0.957115	0.891667	1.01869	0.998082	1.18913	1.00626	0.983201	1.0082	0.878706	0.909091	0.932008	0.938008	0.926901	0.913131	1.13781	0.964946	1.17914	0.000164752	0.00142283	3	5	5	4	4
Q5EBJ4	ERMIN_MOUSE	Ermin (Juxtanodin) (JN)	0.949301	1.04478	1.11342	1.54441	1.36884	0.959391	1.03941	1.03366	1.03596	0.977716	1.01798	0.981481	1.08333	1.00623	0.977948	1.01308	0.968717	1.13705	1.17031	1.0903	1.10909	0.862971	0.769309	1.01559	0.929293	1.18479	1.00479	1.17914	0.0113501	0.0448837	8	8	11	8	11
Q8R527	RHOQ_MOUSE	Rho-related GTP-binding protein RhoQ (Ras-like protein TC10)	1.21154	1.23326				1.04873	1.04631	1.08119	1	0.805014	1.12394	1.03411	1.20167													1.22235	1.03667	1.17912	0.0932558	0.212801	1	1
Q80U49	C170B_MOUSE	Centrosomal protein of 170 kDa protein B (Centrosomal protein 170B) (Cep170B)	1.05769	1.20171	1.09546	1.11843	1.0858	0.883249	0.967488	0.99604	0.954325	0.93779	0.958373	1.04678	0.995833	0.898235	0.896453	0.909457	0.919708	0.906278	0.969035	0.948787	1.01435	0.930962	0.878049	0.924951	0.929293	1.11077	0.94226	1.17883	4.67134e-07	1.02818e-05	22	27	24	24	24
Q8BFR5	EFTU_MOUSE	Elongation factor Tu, mitochondrial	1.16521	1.09339	1.08318	1.2235	1.14497	0.93401	0.937931	0.975248	0.950437	0.952646	0.964995	0.926901	0.953333	0.94704	0.927133	0.935614	0.92805	0.963749	1.17213	0.977089	1.0689	0.987448	0.978659	0.97076	0.936364	1.14092	0.967942	1.17871	3.75452e-06	5.74391e-05	32	35	35	36	34
A2AWP8	ARGAL_MOUSE	Rho guanine nucleotide exchange factor 10-like protein (GrinchGEF)			1.06049		1.13412									0.679128	0.670182	0.743461	0.877998					0.969665	1.25102	1.39279	1.11919	1.09669	0.930457	1.17866	0.450244	0.62535			1		2
O35943	FRDA_MOUSE	Frataxin, mitochondrial (Fxn) (EC 1.16.3.1) [Cleaved into: Frataxin intermediate form; Frataxin mature form]	1.24738	0.893817	1.05955	1.01624	1.02761	0.815228	0.958621	1.00594	0.965986	0.860724	0.862819	0.812865	0.831667	0.754933	0.863854	0.859155	0.887383	0.890363	0.871585	0.846361	0.853589	0.978033	0.933943	0.975634	0.914141	1.04289	0.884851	1.1786	0.000661131	0.00451606	3	4	4	1	3
B2B9E1	TRIQK_MOUSE	Triple QxxK/R motif-containing protein (Triple repetitive-sequence of QXXK/R protein homolog)		1.19062								0.98143	0.982025	1.00975	1.07167													1.19062	1.01056	1.17817	0.0381255	0.111235		2
Q5SWP3	NACAD_MOUSE	NAC-alpha domain-containing protein 1	1.0236	1.15991	1.38658	1.08883	1.08383	0.988832	0.841379	0.974257	0.927114	0.933148	0.932829	0.957115	0.974167	1.23364	1.08917	0.82998	0.841502	0.852343	0.979964	0.951482	0.964593	1.06904	1.03862	1.03801	1.06263	1.14205	0.969424	1.17807	0.00394676	0.0193193	4	5	1	3	5
P09055	ITB1_MOUSE	Integrin beta-1 (Fibronectin receptor subunit beta) (VLA-4 subunit beta) (CD antigen CD29)	1.21154	1.18891	1.13138	1.10793	1.12623	0.967513	1.01281	0.983168	0.991254	0.903435	0.900662	0.932749	0.836667	0.953271	0.962608	0.950704	0.96976	1.05747	1.07832	1.03908	1.03254	0.998954	0.989837	1.01852	1.02121	1.15252	0.978353	1.17802	7.81823e-06	0.000108923	6	7	5	12	11
Q66T02	PKHG5_MOUSE	Pleckstrin homology domain-containing family G member 5 (PH domain-containing family G member 5) (Synectin-binding RhoA exchange factor) (SYX)	1.09528	0.960341		1.12798		0.877157	0.919212	0.871287	0.979592	0.860724	0.927152	0.873294	0.85					0.927498	0.907104	0.938005	0.863158					1.05865	0.898732	1.17793	0.000313242	0.0024304	2	1		1
P14131	RS16_MOUSE	40S ribosomal protein S16	1.24738	1.18124	0.985822	1.29417	1.04339	0.841624	0.8867	1.0099	1.12828	0.861653	0.877956	1.03606	1.01417	0.931464	0.904123	1.05634	1.0219	0.83466	1.01457	1.01348	1.04689	0.978033	0.897358	1.02534	1.12727	1.14423	0.971429	1.17789	0.00268553	0.0141157	9	9	9	11	9
Q06180	PTN2_MOUSE	Tyrosine-protein phosphatase non-receptor type 2 (Protein-tyrosine phosphatase PTP-2) (EC 3.1.3.48) (MPTP)	1.05507	1.02345	1.13138		1.01972	0.972589	0.964532	0.984158	1.03887	0.924791	0.87701	0.884016	0.905	0.870197	0.791946	0.868209	0.83316					0.985356	0.840447	0.775828	0.884848	1.05648	0.897227	1.17749	0.00138784	0.00826836	2	3	1		3
Q80U58	PUM2_MOUSE	Pumilio homolog 2				1.14613														1.04686	0.871585	1.01213	0.972249					1.14613	0.973426	1.17742	0.163935	0.315216				2
Q6ZQI3	MLEC_MOUSE	Malectin	1.18531	1.08401	0.995274	1.10984	1.05621	0.929949	0.847291	0.879208	0.834791	0.979573	0.913907	0.950292	0.914167	0.964694	0.971237	0.895372	0.911366	0.964633	0.849727	0.97035	0.866986	0.965481	0.990854	0.88499	0.960606	1.08434	0.921002	1.17734	6.06934e-06	8.74399e-05	9	9	8	6	6
P38060	HMGCL_MOUSE	Hydroxymethylglutaryl-CoA lyase, mitochondrial (HL) (HMG-CoA lyase) (EC 4.1.3.4) (3-hydroxy-3-methylglutarate-CoA lyase)	1.07168	1.01322	1.01607	1.07927	1.08974	0.982741	0.7133	0.924752	0.881438	0.936862	0.856197	0.911306	0.83	0.683281	0.927133	0.792757	1.03441	1.18833	0.676685	0.920485	0.688038	0.883891	1.06504	1.09259	1.15152	1.05349	0.894946	1.17715	0.0457178	0.127267	11	9	7	4	3
O08807	PRDX4_MOUSE	Peroxiredoxin-4 (EC 1.11.1.24) (Antioxidant enzyme AOE372) (Peroxiredoxin IV) (Prx-IV) (Thioredoxin peroxidase AO372) (Thioredoxin-dependent peroxide reductase A0372) (Thioredoxin-dependent peroxiredoxin 4)	1.15122	0.773561	1.28639	1.17383	1.34714	0.925888	0.898522	0.905941	0.904762	0.872795	0.92053	0.807018	0.895	1.10903	1.14382	0.976861	1.23566	0.717065	0.910747	0.671159	0.909091	1.08787	1.14126	1.15497	1.19293	1.12618	0.956747	1.1771	0.0768313	0.186246	4	2	4	2	4
Q3U319	BRE1B_MOUSE	E3 ubiquitin-protein ligase BRE1B (BRE1-B) (EC 2.3.2.27) (RING finger protein 40) (RING-type E3 ubiquitin transferase BRE1B)	1.03322	1.13518	1.00095	1.17479	1.02959	0.926904	0.969458	0.980198	0.904762	0.843083	0.843898	0.807018	0.855	0.812046	0.931927	0.901408	0.913452	0.999116	1.05373	0.921833	1.02967	0.891213	0.896341	0.898635	0.891919	1.07265	0.911281	1.17708	0.000153133	0.00133706	5	5	4	2	7
Q8K479	C1QT5_MOUSE	Complement C1q tumor necrosis factor-related protein 5		1.27932	1.09924							1.04178	1.06528	0.978558	0.9525	1.04984	0.983701	1	0.993743									1.18587	1.0075	1.17704	0.00448245	0.0211731		1	1
Q9D4J1	EFHD1_MOUSE	EF-hand domain-containing protein D1 (EF-hand domain-containing protein 1) (Mitocalcin) (Swiprosin-2)					1.11144																	0.969665	0.898374	1.00292	0.913131	1.11144	0.945083	1.17602	0.0667981	0.167564					1
Q8R3P0	ACY2_MOUSE	Aspartoacylase (EC 3.5.1.15) (Aminoacylase-2) (ACY-2)	1.15822	1.07122	1.16541	1.1022	1.23373	0.97665	1.00493	0.982178	0.954325	0.961003	0.97351	0.91423	0.979167	0.965732	0.950144	0.857143	0.947862	0.903625	1.04918	0.979784	1.1445	1.02824	0.877033	1.05653	1.00404	1.14479	0.973476	1.17598	3.91784e-05	0.000425538	13	12	8	3	8
Q9CWJ9	PUR9_MOUSE	Bifunctional purine biosynthesis protein ATIC (AICAR transformylase/inosine monophosphate cyclohydrolase) (ATIC) [Includes: Phosphoribosylaminoimidazolecarboxamide formyltransferase (EC 2.1.2.3) (5-aminoimidazole-4-carboxamide ribonucleotide formyltransferase) (AICAR formyltransferase) (AICAR transformylase); IMP cyclohydrolase (EC 3.5.4.10) (IMP synthase) (Inosinicase)]	1.11538	1.1403	1.11248	1.13658	1.13018	0.93401	0.946798	0.946535	0.97862	0.95636	0.95175	0.979532	0.935833	0.936656	0.947267	0.948692	0.964546	0.946065	1.00364	0.950135	0.977033	0.944561	0.969512	1.00292	0.952525	1.12693	0.958445	1.17579	3.5454e-14	1.32202e-11	26	22	24	17	20
Q0P5W1	VPS8_MOUSE	Vacuolar protein sorting-associated protein 8 homolog	1.08129	1.09254	0.935728	1.54728	1.08876	1.04873	1.13892	1.09208	1.05734	0.984215	0.988647	1.03801	1.00833	0.985462	0.888782	0.950704	0.996872	1.3298	0.835155	0.897574	0.736842	0.904812	0.765244	0.906433	0.877778	1.13242	0.963136	1.17576	0.0359715	0.106961	7	8	4	2	8
Q8BKT7	THOC5_MOUSE	THO complex subunit 5 homolog (Fms-interacting protein) (FMIP)	1.0201	1.06695	1.37429	0.988539	0.965483	1.11269	1.03448	0.956436	1.00097	1.013	0.984863	0.95614	1.02917	1.02285	0.940556	0.954728	0.911366	0.945181	0.675774	0.893531	0.750239	0.84728	0.731707	0.924951	0.733333	1.07379	0.913308	1.17572	0.0265786	0.0864009	2	4	1	1	1
Q9CX00	IST1_MOUSE	IST1 homolog	1.00087	1.0823	1.08885	1.14804	1.18836	0.818274	0.964532	0.992079	0.948494	0.877437	0.897824	1.03606	0.960833	0.916926	0.885906	0.955734	1.01043	0.842617	0.804189	1.08625	0.943541	0.895397	0.855691	1.07505	1.01515	1.09982	0.935812	1.17525	0.000734904	0.00491928	4	5	6	2	4
P07214	SPRC_MOUSE	SPARC (Basement-membrane protein 40) (BM-40) (Osteonectin) (ON) (Secreted protein acidic and rich in cysteine)	1.0201	1.42942	1.00851	1.36485	1.27219	1.06497	1.0532	0.910891	0.965015	1.03993	1.02081	1.07895	1.00833	0.98027	0.989453	0.919517	0.882169	1.07073	1.10109	0.983827	0.966507	1.12552	1.17073	1.11988	1.13737	1.20621	1.02645	1.17513	0.00340249	0.0171996	3	3	1	2	1
P24668	MPRD_MOUSE	Cation-dependent mannose-6-phosphate receptor (CD Man-6-P receptor) (CD-MPR) (46 kDa mannose 6-phosphate receptor) (MPR 46)	1.1215	1.15991	1.08979	1.22159	1.07495	1.02234	1.01773	1.03564	0.941691	0.964717	0.923368	0.920078	0.970833	0.979232	0.959732	0.960765	0.92805	1.08223	1.04918	0.966307	0.984689	0.938285	0.85061	0.877193	0.935354	1.13234	0.963833	1.17483	1.02285e-05	0.00013679	11	9	7	6	8
Q99KR7	PPIF_MOUSE	Peptidyl-prolyl cis-trans isomerase F, mitochondrial (PPIase F) (EC 5.2.1.8) (Cyclophilin D) (CyP-D) (CypD) (Cyclophilin F) (Rotamase F)	1.11189	1.13348	1.02836	1.19866	1.06312	0.837563	0.990148	0.979208	1.01069	0.930362	0.916746	0.927875	0.911667	0.975078	0.957814	0.963783	1.01147	0.883289	0.825137	0.979784	0.839234	0.992678	0.990854	0.969786	0.963636	1.10555	0.941103	1.17474	3.04287e-05	0.000343216	6	7	10	7	7
Q9Z1R4	CF047_MOUSE	Uncharacterized protein C6orf47 homolog	1.09965	1.11642			1.10059	0.871066	0.795074	0.917822	0.874636	0.970288	0.906339	0.916179	0.968333									0.982218	1.06707	1.02437	1.03838	1.10553	0.941249	1.17453	0.00698276	0.0302762	2	1			1
Q8BT14	CNOT4_MOUSE	CCR4-NOT transcription complex subunit 4 (EC 2.3.2.27) (CCR4-associated factor 4) (E3 ubiquitin-protein ligase CNOT4) (Potential transcriptional repressor NOT4Hp) (RING-type E3 ubiquitin transferase CNOT4)	0.883741			1.42216	1	0.972589	0.860099	0.827723	0.65792									1.09991	0.84153	1.04717	0.966507	0.979079	0.962398	0.938596	0.962626	1.07917	0.91909	1.17418	0.13715	0.278096	1			1	2
Q99L04	DHRS1_MOUSE	Dehydrogenase/reductase SDR family member 1 (EC 1.1.-.-)	1.11801	1.12068	1.12665	1.1958	1.09369	0.964467	1.05714	1.08713	1.07677	0.965645	0.981079	0.94347	0.934167	0.965732	0.952061	0.988934	0.98123	0.969054	1.09107	0.920485	0.94067	0.906904	0.813008	0.895712	0.871717	1.13046	0.96281	1.17412	0.000106986	0.00100027	13	6	9	5	9
Q3UGX3	NAT8L_MOUSE	N-acetylaspartate synthetase (NAA synthetase) (EC 2.3.1.17) (N-acetyltransferase 8-like protein) (Protein Shati)	1.06031	1.15309	1.23062	0.995224	1.20316	0.915736	0.942857	0.906931	0.976676	0.972145	0.863765	0.984405	1.0525	0.977155	1.00671	0.848089	1.15641	0.816092	0.74408	1.00809	1.02201	0.946653	1.01524	1.11891	0.985859	1.12495	0.958205	1.17402	0.00428489	0.0204996	3	2	4	1	2
Q9CQU5	ZWINT_MOUSE	ZW10 interactor (ZW10-interacting protein 1) (Zwint-1)	1.10839	1.26994	1.1276	1.06877	1.00986	0.881218	1.05813	1.04455	0.958212	0.842154	0.929991	1.05556	0.873333	0.895119	0.985618	1.00101	0.920751	0.912467	0.938069	0.967655	0.92823	0.973849	0.942073	0.954191	0.944444	1.11367	0.948629	1.17397	6.58126e-05	0.000666432	7	6	4	6	7
Q99MR1	GGYF1_MOUSE	GRB10-interacting GYF protein 1 (PERQ amino acid-rich with GYF domain-containing protein 1)	1.12238	1.06439		1.16237	1.16174	0.937056	0.951724	0.950495	0.95724	0.949861	0.905393	0.980507	0.8975					0.991158	1.17031	1.04313	0.951196	0.926778	0.879065	0.935673	0.966667	1.127	0.960047	1.1739	0.000245904	0.00197816	2	2		2	2
P60824	CIRBP_MOUSE	Cold-inducible RNA-binding protein (A18 hnRNP) (Glycine-rich RNA-binding protein CIRP)	0.952797	1.01663	1.03875	1.12034	1.38757	1.07005	1.41872	1.22673	1.12148	1.03621	0.990539	0.897661	0.9725	0.944964	0.974113	0.98994	0.949948	1.09195	0.885246	0.943396	0.943541	0.770921	0.395325	0.871345	0.655556	1.0936	0.931642	1.17384	0.197484	0.359624	5	3	8	4	2
E9Q4N7	ARI1B_MOUSE	AT-rich interactive domain-containing protein 1B (ARID domain-containing protein 1B) (BRG1-associated factor 250b) (BAF250B)	1.1215	1.23838	1.07467			0.804061	0.944828	1.06535	0.96793	0.947075	0.942289	1.04678	0.943333	1.03219	0.989453	0.95674	1.07508									1.14282	0.973579	1.17383	0.00692969	0.0300666	3	4	2
Q9CZ62	CEP97_MOUSE	Centrosomal protein of 97 kDa (Cep97) (Leucine-rich repeat and IQ domain-containing protein 2)					0.882643																	0.782427	0.663618	0.767057	0.80303	0.882643	0.752022	1.17369	0.192287	0.352897					1
P50285	FMO1_MOUSE	Dimethylaniline monooxygenase [N-oxide-forming] 1 (EC 1.14.13.8) (Dimethylaniline oxidase 1) (Hepatic flavin-containing monooxygenase 1) (FMO 1)		1.14712								0.93779	1.03027	0.922027	1.025													1.14712	0.977533	1.17349	0.0908635	0.209387		1
Q8K411	PREP_MOUSE	Presequence protease, mitochondrial (EC 3.4.24.-) (Pitrilysin metalloproteinase 1)	1.15734	1.12921	1.16352	1.17574	1.14694	0.996954	0.981281	0.966337	1.0068	1.02693	1	1.03119	0.971667	1.07996	0.999041	1.00805	0.95829	0.954023	0.986339	0.933962	0.932057	1.02824	0.950203	0.95614	0.923232	1.15444	0.983785	1.17347	1.02836e-08	4.31707e-07	22	19	21	17	18
Q9JJR9	NRIP3_MOUSE	Nuclear receptor-interacting protein 3	1.03409	1.06013				0.939086	0.765517	0.8	0.725948	1.00371	1.03595	1.03411	0.895833													1.04703	0.89238	1.1733	0.163386	0.314708	1	2
Q99LD8	DDAH2_MOUSE	N(G),N(G)-dimethylarginine dimethylaminohydrolase 2 (DDAH-2) (Dimethylarginine dimethylaminohydrolase 2) (EC 3.5.3.18) (DDAHII) (Dimethylargininase-2)	1.13549	1.09851	1.15123	1.05635	1.19034	0.930964	0.933005	1.01089	0.921283	0.97493	0.998108	0.91423	0.904167	0.902388	0.977948	0.884306	0.923879	0.923077	1.07013	0.911051	0.911962	0.998954	1.07012	1.06335	0.993939	1.12545	0.959236	1.17328	1.43875e-05	0.000183506	7	10	6	7	7
P24529	TY3H_MOUSE	Tyrosine 3-monooxygenase (EC 1.14.16.2) (Tyrosine 3-hydroxylase) (TH)	1.13986	1.29211	1.2344	1.17001	1.3284	0.998985	1.11527	1.08416	0.911565	1.06407	1.15232	1.13645	1.06	1.1028	1.09588	1.03521	1.07195	1.0168	1.13661	0.971698	1.1378	0.958159	0.995935	0.749513	1.31919	1.23091	1.04953	1.17282	0.00645415	0.0284117	10	13	11	9	7
O35144	TERF2_MOUSE	Telomeric repeat-binding factor 2 (TTAGGG repeat-binding factor 2) (Telomeric DNA-binding protein)	1.08304			1.09742		0.915736	0.790148	1.00396	0.936832									0.95756	0.771403	1.01213	1.09569					1.09021	0.929563	1.17282	0.112932	0.244996	2			1
Q9CV28	MINY3_MOUSE	Ubiquitin carboxyl-terminal hydrolase MINDY-3 (EC 3.4.19.12) (Deubiquitinating enzyme MINDY-3) (Protein CARP)				0.851958														0.719717	0.571038	0.942049	0.719617					0.851958	0.726525	1.17265	0.536489	0.698748				1
P58158	B3GA3_MOUSE	Galactosylgalactosylxylosylprotein 3-beta-glucuronosyltransferase 3 (EC 2.4.1.135) (Beta-1,3-glucuronyltransferase 3) (Glucuronosyltransferase I) (GlcAT-I) (UDP-GlcUA:Gal beta-1,3-Gal-R glucuronyltransferase) (GlcUAT-I)		1.12239	1.20699	1.10697	1.21006					0.853296	0.85052	0.88499	0.9375	0.974039	1.04314	0.934608	1.0146	0.969938	0.985428	0.947439	1.02488	1.07322	1.08841	1.17641	1.14646	1.16064	0.989768	1.17264	0.0052019	0.0239817		4	2	2	2
Q8JZU2	TXTP_MOUSE	Tricarboxylate transport protein, mitochondrial (Citrate transport protein) (CTP) (Solute carrier family 25 member 1) (Tricarboxylate carrier protein)	1.22902	1.11898	1.17013	1.42025	1.19329	1.03553	1.01379	1.01188	1.02527	1.03064	0.976348	1.10039	0.945	1.05815	1.09396	0.924547	1.06465	1.16976	1.29235	1.0283	1.09378	0.990586	0.946138	1.03704	1.07172	1.22221	1.04252	1.17236	0.000535176	0.00379048	8	6	4	5	4
Q8VD66	ABHD4_MOUSE	(Lyso)-N-acylphosphatidylethanolamine lipase (EC 3.1.1.-) (Alpha/beta hydrolase domain-containing protein 4) (Abhydrolase domain-containing protein 4) (Alpha/beta-hydrolase 4)	1.11101	1.26055	1.35255	1.19866	1.19822	0.926904	1.02956	0.928713	1.0447	1.15877	1.15421	1.09064	0.930833	0.790239	0.978907	1.15594	1.2367	1.11494	0.924408	0.944744	0.939713	1.16109	1.19817	1.13158	1.13737	1.22161	1.04202	1.17236	0.00945529	0.0388194	1	2	1	1	2
Q3TBL6	TP8L3_MOUSE	Tumor necrosis factor alpha-induced protein 8-like protein 3 (TNF alpha-induced protein 8-like protein 3) (TNFAIP8-like protein 3)	1.13549					0.972589	0.974384	0.977228	0.950437																	1.13549	0.968601	1.1723	0.00155287	0.00905577	2
Q9D0T1	NH2L1_MOUSE	NHP2-like protein 1 (Fertilization antigen 1) (FA-1) (High mobility group-like nuclear protein 2 homolog 1) (Sperm-specific antigen 1) (U4/U6.U5 small nuclear ribonucleoprotein SNU13) (U4/U6.U5 tri-snRNP 15.5 kDa protein) [Cleaved into: NHP2-like protein 1, N-terminally processed]	1.70542	0.84435	1.26371	1.00287	1.48225	0.967513	1.25025	1.28515	1.18367	0.833798	0.991485	0.946394	1.0025	0.909657	0.930968	0.890342	1.07299	0.793103	0.979964	0.977089	1.09856	1.06485	1.01829	1.41715	1.49192	1.2202	1.04099	1.17216	0.112678	0.244691	3	3	5	2	3
P26231	CTNA1_MOUSE	Catenin alpha-1 (102 kDa cadherin-associated protein) (Alpha E-catenin) (CAP102)	1.15035	1.13945	1.12665	1.08978	1.15286	0.973604	1.00985	0.991089	1.01361	0.950789	0.989593	0.990253	0.999167	0.968847	0.932886	0.947686	0.92805	0.910698	0.979053	0.915094	1.04785	0.894351	0.968496	1.00195	0.913131	1.13158	0.965472	1.17205	4.60994e-08	1.47588e-06	18	23	17	10	12
Q80YN3	BCAS1_MOUSE	Breast carcinoma-amplified sequence 1 homolog (Novel amplified in breast cancer 1 homolog)	1.20542	1.11386	1.26276	1.1213	1.3856	0.939086	1.26404	1.32475	0.997085	1.09378	1.16651	0.957115	0.980833	1.02492	1.00767	0.998994	1.00209	1.00265	1.28233	0.892183	1.02392	1.16004	0.822154	1.02827	0.90303	1.21375	1.03577	1.17183	0.014096	0.0529351	11	20	24	24	17
P50544	ACADV_MOUSE	Very long-chain specific acyl-CoA dehydrogenase, mitochondrial (EC 1.3.8.9) (MVLCAD) (VLCAD)	1.14598	1.0968	1.14272	1.05826	1.19034	1.00102	0.99803	0.99604	1.02527	0.950789	0.962157	0.962963	0.941667	0.938733	0.956855	0.945674	0.945777	0.984085	0.911658	0.955526	0.911005	0.986402	0.91565	0.999025	0.942424	1.1259	0.961024	1.17157	7.30862e-09	3.23981e-07	12	22	22	18	19
P30416	FKBP4_MOUSE	Peptidyl-prolyl cis-trans isomerase FKBP4 (PPIase FKBP4) (EC 5.2.1.8) (52 kDa FK506-binding protein) (52 kDa FKBP) (FKBP-52) (59 kDa immunophilin) (p59) (FK506-binding protein 4) (FKBP-4) (FKBP59) (HSP-binding immunophilin) (HBI) (Immunophilin FKBP52) (Rotamase) [Cleaved into: Peptidyl-prolyl cis-trans isomerase FKBP4, N-terminally processed]	1.0778	1.15565	1.12287	1.07259	1.14694	0.930964	0.884729	0.911881	0.905734	0.961931	0.987701	0.979532	0.944167	1.07892	0.989453	0.986922	0.945777	0.944297	1.01275	0.923181	0.982775	0.957113	0.894309	0.890838	0.943434	1.11464	0.951731	1.17117	6.6213e-07	1.37614e-05	16	25	23	20	22
Q9D1H6	NDUF4_MOUSE	NADH dehydrogenase [ubiquinone] 1 alpha subcomplex assembly factor 4 (Hormone-regulated proliferation-associated protein of 20 kDa homolog)	1.1215	1.07036	1.08129	1.17001	1.13905	0.95736	0.892611	0.89604	0.85034	0.966574	0.949858	0.890838	0.96	1.01246	0.979866	0.94668	0.935349	0.984085	1.00455	0.908356	0.903349	1.03975	1.05793	0.975634	0.971717	1.11584	0.95276	1.17116	4.41716e-06	6.61947e-05	6	9	7	8	5
O09117	SYPL1_MOUSE	Synaptophysin-like protein 1 (Pantophysin)	1.16171	1.03881	1.18053	0.938873	1.95464	0.869036	0.912315	1.07228	0.840622	0.921077	1.11637	0.865497	1.08667	0.92108	0.967402	1.0996	1.08029	0.962865	1.50911	1.11051	1.28804	0.947699	0.667683	1.19298	1.7303	1.21193	1.0349	1.17106	0.175253	0.330634	3	2	3	2	1
Q5NCQ5	DPH1_MOUSE	2-(3-amino-3-carboxypropyl)histidine synthase subunit 1 (EC 2.5.1.108) (Diphthamide biosynthesis protein 1) (Diphtheria toxin resistance protein 1) (Ovarian cancer-associated gene 1 protein homolog) (S-adenosyl-L-methionine:L-histidine 3-amino-3-carboxypropyltransferase 1)		1.0226	1.13138		0.95069					0.91922	0.849574	0.833333	0.9	0.840083	0.970278	0.828974	0.954119					0.888075	0.922764	0.840156	0.846465	1.03225	0.881481	1.17104	0.00163558	0.00942541		1	1		1
B1AR13	CISD3_MOUSE	CDGSH iron-sulfur domain-containing protein 3, mitochondrial (Melanoma nuclear protein 13)	1.08217	0.990192	0.914934	1.8596		0.918782	0.958621	0.916832	0.761905	0.949861	0.897824	0.909357	0.805833	0.877466	0.818792	0.909457	0.976017	1.41026	1.77322	1.08221	1.33301					1.162	0.992363	1.17094	0.262088	0.438442	1	1	3	1
Q8VE96	S35F6_MOUSE	Solute carrier family 35 member F6 (ANT2-binding protein) (ANT2BP) (Transport and Golgi organization 9 homolog)			0.888469											0.701973	0.686481	0.82495	0.834202									0.888469	0.758861	1.17079	0.265766	0.442061			1
Q60648	SAP3_MOUSE	Ganglioside GM2 activator (Cerebroside sulfate activator protein) (GM2-AP) (Sphingolipid activator protein 3) (SAP-3)	1.11888	1.23156	1.13894	1.19771	1.10059	0.954315	0.883744	0.906931	0.902818	0.975859	1.03406	0.932749	0.861667	1.17861	1.05081	1.0664	0.934307	0.975243	1.01457	1	0.835407	1.05962	1.12703	1.07018	1.07374	1.15649	0.987901	1.17066	0.00131669	0.00791137	2	1	4	1	3
Q00915	RET1_MOUSE	Retinol-binding protein 1 (Cellular retinol-binding protein) (CRBP) (Cellular retinol-binding protein I) (CRBP-I) (mCRBPI)	1.23252	1.16162	1.17108	1.05731	0.88856	0.803046	1.01182	1.06832	1.02915	0.751161	0.936613	1.09064	0.920833	0.971963	0.922339	0.847082	1.02607	0.861185	1.10747	0.927224	0.97799	0.860879	0.908537	0.836257	0.956566	1.09513	0.935956	1.17007	0.00842123	0.0353993	4	4	4	2	2
P57724	PCBP4_MOUSE	Poly(rC)-binding protein 4 (Alpha-CP4)	1.08654	1.05842	1.29868	1.28271		0.967513	0.957635	1.03366	0.964043	1.1337	1.28666	1.06823	0.975833	1.07061	1.08245	1.10161	0.876955	0.956676	0.896175	0.822102	0.990431					1.17648	1.00581	1.16968	0.0191818	0.0672901	1	1	1	1
Q925I1	ATAD3_MOUSE	ATPase family AAA domain-containing protein 3 (AAA-ATPase TOB3)	1.17308	1.15906	1.11342	1.26648	1.08284	1.02335	1.08374	1.02178	1.10884	0.987001	1.03311	1.01462	1.00083	0.961578	0.96069	1.03421	0.957247	0.986737	1.05009	0.960916	0.94067	0.960251	0.893293	0.920078	0.924242	1.15731	0.989697	1.16936	1.22265e-05	0.000159473	15	20	15	18	18
P05202	AATM_MOUSE	Aspartate aminotransferase, mitochondrial (mAspAT) (EC 2.6.1.1) (EC 2.6.1.7) (Fatty acid-binding protein) (FABP-1) (Glutamate oxaloacetate transaminase 2) (Kynurenine aminotransferase 4) (Kynurenine aminotransferase IV) (Kynurenine--oxoglutarate transaminase 4) (Kynurenine--oxoglutarate transaminase IV) (Plasma membrane-associated fatty acid-binding protein) (FABPpm) (Transaminase A)	1.24388	1.07377	1.07656	1.26457	1.16667	0.960406	0.993103	0.987129	1.16035	0.928505	0.97351	1.04094	0.966667	0.942887	0.916587	0.95674	1.05318	0.980548	1.21129	0.997305	1	0.970711	0.912602	1.01754	0.962626	1.16231	0.994157	1.16915	0.000248759	0.00199606	40	43	44	42	37
P60041	SMS_MOUSE	Somatostatin [Cleaved into: Antrin; Somatostatin-28; Somatostatin-14; Neuronostatin (NST)]	1.30769	1.35181	1.5983	0.805158	0.942801	1.05787	1.53498	1.39802	1.29252	1.00464	0.955535	1.17251	0.954167	0.899273	0.912752	1.57545	1.05318	0.846154	0.944444	1.01887	1.04306	1.01778	0.427846	0.905458	0.649495	1.16487	0.996561	1.16889	0.287589	0.46664	2	4	1	1	1
Q9QXY6	EHD3_MOUSE	EH domain-containing protein 3	1.10227	1.15053	1.07845	1.38777	1.0927	0.994924	1.01675	1.03663	1.1448	0.965645	0.950804	1.0078	1.03083	0.989616	0.994247	1.07143	0.973931	0.947834	1	1.00809	1.02297	0.990586	0.884146	0.901559	0.9	1.15708	0.989923	1.16885	0.000177104	0.00151302	30	30	32	23	23
Q8R4F1	NTNG2_MOUSE	Netrin-G2 (Laminet-2)	0.742133		1.13138		1.20118	1.04365	0.960591	0.752475	0.98931					1.4486	1.35475	1.29577	1.27842					0.787657	0.341463	0.800195	0.305051	1.00284	0.858054	1.16874	0.621679	0.767932	1		2		1
Q6PB44	PTN23_MOUSE	Tyrosine-protein phosphatase non-receptor type 23 (EC 3.1.3.48)	1.08741	1.12495	0.994329	1.16523	1.04241	0.983756	0.944828	0.931683	0.913508	0.986072	0.946074	0.966862	0.936667	0.894081	0.893576	0.877264	0.881126	0.856764	0.887978	0.889488	0.907177	1.01255	0.920732	0.927875	0.961616	1.08119	0.925105	1.16872	1.3292e-06	2.50023e-05	17	26	17	15	16
Q9DBG5	PLIN3_MOUSE	Perilipin-3 (Cargo selection protein TIP47) (Mannose-6-phosphate receptor-binding protein 1)	1.0708	1.18891	1.17297	1.09838	1.15089	0.989848	1.01084	0.99703	0.93586	0.945218	1.00473	0.952242	0.963333	0.911734	0.954938	1.00905	0.904067	0.922193	0.921676	0.975741	0.980861	1.04393	1.03659	0.982456	1.00808	1.1355	0.971702	1.16857	1.89546e-07	4.8645e-06	8	6	11	5	8
Q62059	CSPG2_MOUSE	Versican core protein (Chondroitin sulfate proteoglycan core protein 2) (Chondroitin sulfate proteoglycan 2) (Large fibroblast proteoglycan) (PG-M)	1.06906	1.04478	1.24008	1.0554	1.21795	0.947208	0.946798	0.956436	0.926142	0.966574	0.954588	0.908382	0.983333	0.970924	0.889741	1.04024	0.979145	0.955791	0.922587	1.00404	0.950239	1.00314	0.893293	1.10916	0.929293	1.12229	0.96061	1.1683	2.13805e-05	0.000254758	19	20	16	16	17
Q9CQK7	RWDD1_MOUSE	RWD domain-containing protein 1 (DRG family-regulatory protein 2) (IH1)	1.01836	1.23156	1.04915	1.27125	1.09073	0.991878	1.13005	1.12871	1.01846	1.0195	0.983917	1.01852	1.0425	0.982347	0.952061	0.923541	0.919708	0.984085	0.910747	0.998652	0.988517	0.935146	0.744919	0.847953	0.866667	1.12779	0.965334	1.16829	0.0035319	0.0178112	6	9	7	4	5
P27601	GNA13_MOUSE	Guanine nucleotide-binding protein subunit alpha-13 (G alpha-13) (G-protein subunit alpha-13)	1.08654	1.13092	1.09452	1.16428	1.10552	0.95533	0.960591	0.937624	0.961127	0.966574	0.979186	0.951267	0.950833	0.942887	0.922339	0.961771	0.956204	0.943413	0.970856	0.948787	0.926316	0.949791	0.965447	0.95614	1.00202	1.116	0.95527	1.16826	1.76294e-13	5.58222e-11	18	19	16	17	13
Q3UR97	SNX21_MOUSE	Sorting nexin-21	1.18531	1.23497	1.09074			0.97665	1.09064	0.980198	0.980564	1.31198	0.97824	0.897661	1.04833	0.863967	1.02109	1.02817	0.896767									1.16879	1.00048	1.16823	0.036843	0.108576	1	1	1
Q9Z0J4	NOS1_MOUSE	Nitric oxide synthase, brain (EC 1.14.13.39) (Constitutive NOS) (NC-NOS) (NOS type I) (Neuronal NOS) (N-NOS) (nNOS) (Peptidyl-cysteine S-nitrosylase NOS1) (bNOS)	1.34266	1.23156	1.05766	0.974212	1.00592	0.971574	0.93399	0.99901	0.92517	0.969359	0.957427	1.04678	0.940833	0.858775	0.974113	0.907445	0.89781	0.958444	0.912568	1.02022	0.968421	1.00209	0.982724	0.862573	1.00505	1.11377	0.953452	1.16815	0.000394608	0.00295327	17	20	29	18	17
Q91V01	MBOA5_MOUSE	Lysophospholipid acyltransferase 5 (LPLAT 5) (EC 2.3.1.-) (1-acylglycerophosphocholine O-acyltransferase) (EC 2.3.1.23) (1-acylglycerophosphoethanolamine O-acyltransferase) (EC 2.3.1.n7) (1-acylglycerophosphoserine O-acyltransferase) (EC 2.3.1.n6) (Lysophosphatidylcholine acyltransferase) (LPCAT) (Lyso-PC acyltransferase) (Lysophosphatidylcholine acyltransferase 3) (Lyso-PC acyltransferase 3) (mLPCAT3) (Lysophosphatidylethanolamine acyltransferase) (LPEAT) (Lyso-PE acyltransferase) (Lysophosphatidylserine acyltransferase) (LPSAT) (Lyso-PS acyltransferase) (Membrane-bound O-acyltransferase domain-containing protein 5) (O-acyltransferase domain-containing protein 5)					1.2643																	1.159	1.15549	1.01852	1.00606	1.2643	1.08233	1.16813	0.170581	0.324426					1
Q99JB2	STML2_MOUSE	Stomatin-like protein 2, mitochondrial (SLP-2) (mslp2)	1.07867	1.11812	1.00095	1.11652	1.09862	1.0203	1	0.990099	1	0.961003	0.927152	0.901559	0.979167	0.987539	0.904123	0.978873	0.931178	0.886826	0.897086	0.947439	0.901435	0.867155	0.762195	0.879142	0.842424	1.08169	0.926039	1.16808	0.000127145	0.00114975	9	12	8	9	8
Q61035	HARS1_MOUSE	Histidine--tRNA ligase, cytoplasmic (EC 6.1.1.21) (Histidyl-tRNA synthetase) (HisRS)	1.05769	1.09424	1.06994	1.05731	1.07988	0.935025	0.874877	0.873267	0.905734	0.940576	0.945128	1.0039	0.933333	0.991693	0.963567	0.922535	0.979145	0.924845	0.883424	0.907008	0.907177	0.882845	0.856707	0.835283	0.905051	1.07172	0.917528	1.16805	4.12955e-07	9.2827e-06	17	22	22	16	18
P48428	TBCA_MOUSE	Tubulin-specific chaperone A (TCP1-chaperonin cofactor A) (Tubulin-folding cofactor A) (CFA)	1.00437	1.15906	1.25425	1.17001	1.09961	1.01421	1.05419	1.04158	0.965986	0.963788	0.997162	1.05848	0.9825	1.00104	1.0441	1.05936	0.888425	1.01326	0.906193	0.894879	0.897608	0.938285	0.85874	0.982456	0.905051	1.13439	0.971327	1.16788	0.000181704	0.00153576	7	8	5	4	6
Q9DB25	ALG5_MOUSE	Dolichyl-phosphate beta-glucosyltransferase (DolP-glucosyltransferase) (EC 2.4.1.117) (Asparagine-linked glycosylation protein 5 homolog)	1.18182	1.06354	1.1569	1.03152	1.06805	0.882234	0.945813	0.959406	0.969874	0.93779	0.972564	0.87037	0.946667	0.942887	0.939597	0.862173	0.980188	0.975243	0.887067	0.973046	0.988517	0.92364	0.953252	0.957115	0.967677	1.09884	0.941015	1.16772	4.34803e-07	9.63713e-06	2	2	1	2	2
Q9D4H2	GCC1_MOUSE	GRIP and coiled-coil domain-containing protein 1 (Golgi coiled-coil protein 1)		1.06525	1.19565	0.900669	1.07594					0.841226	1.01987	0.892788	0.946667	1.06646	1.09492	1.09759	0.841502	0.921309	0.869763	0.792453	0.898565	0.930962	0.731707	0.848928	0.753535	1.05403	0.902713	1.16762	0.0367641	0.108435		2	2	2	1
Q64343	ABCG1_MOUSE	ATP-binding cassette sub-family G member 1 (EC 7.6.2.-) (ATP-binding cassette transporter 8) (White protein homolog)	1.09091					0.977665	0.946798	0.919802	0.895044																	1.09091	0.934322	1.16759	0.0354621	0.105835	1
Q922B1	MACD1_MOUSE	ADP-ribose glycohydrolase MACROD1 (MACRO domain-containing protein 1) (O-acetyl-ADP-ribose deacetylase MACROD1) (EC 3.1.1.106) (Protein LRP16) ([Protein ADP-ribosylaspartate] hydrolase MACROD1) (EC 3.2.2.-) ([Protein ADP-ribosylglutamate] hydrolase MACROD1) (EC 3.2.2.-)	1.06119	1.12154	1.11059	1.02483	1.12821	0.867005	0.986207	1.09208	0.900875	0.876509	0.929044	0.932749	0.955833	0.857736	0.94535	0.926559	1.06048	0.885057	0.816029	0.979784	0.927273	0.884937	0.95935	0.94152	0.965657	1.08853	0.932366	1.16749	8.5436e-05	0.000830642	3	6	6	2	4
Q922Q4	P5CR2_MOUSE	Pyrroline-5-carboxylate reductase 2 (P5C reductase 2) (P5CR 2) (EC 1.5.1.2)	1.25437	1.15565	1.17391	1.2617	0.959566	1.07513	1.00788	0.957426	1.09329	1.02136	1.03406	1.1306	0.9775	1.02077	0.940556	0.949698	0.979145	1.02476	1.01366	0.911051	0.9311	0.90272	1.03862	0.861598	0.970707	1.15554	0.989927	1.1673	0.000537436	0.00379377	6	7	9	3	5
Q3UMC0	AFG2H_MOUSE	ATPase family protein 2 homolog (EC 3.6.4.10) (Spermatogenesis-associated factor protein) (Spermatogenesis-associated protein 5)	1.31206					1.05787	1.14778	1.08614	1.21088																	1.31206	1.12414	1.16717	0.104906	0.232031	1
P21278	GNA11_MOUSE	Guanine nucleotide-binding protein subunit alpha-11 (G alpha-11) (G-protein subunit alpha-11)	1.16434	1.03369	1.09074	1.10697	1.15089	0.941117	0.976355	0.972277	0.988338	0.95636	0.956481	0.950292	0.916667	0.902388	0.920422	0.959759	0.949948	0.969054	0.831512	0.88814	0.836364	0.979079	1.09451	1.01267	1.02727	1.10834	0.949603	1.16716	4.39363e-05	0.000469667	6	20	11	4	5
P56395	CYB5_MOUSE	Cytochrome b5	1.09878	1.11301	1.14839	1.1595	1.13412	0.888325	0.950739	0.871287	0.923226	0.906221	0.999054	0.948343	0.9725	0.916926	0.962608	0.912475	0.970803	1.00619	1.18852	0.977089	1.14737	0.885983	1.04675	1.02047	0.942424	1.13054	0.968786	1.16697	0.000355722	0.00270699	6	6	7	6	6
Q9QYE9	PKHB1_MOUSE	Pleckstrin homology domain-containing family B member 1 (PH domain-containing family B member 1) (Evectin-1) (PH domain-containing protein in retina 1) (PHRET1) (Pleckstrin homology domain retinal protein 1)	0.962413	1.09424	1.26276		1.01972	1.05888	1.00197	1.06337	0.976676	0.881151	1.04257	0.894737	1.055	0.963655	1.11026	1.17606	1.06152					0.709205	0.50813	0.776803	0.80202	1.07912	0.924856	1.1668	0.183167	0.3416	3	2	2		1
P19157	GSTP1_MOUSE	Glutathione S-transferase P 1 (Gst P1) (EC 2.5.1.18) (GST YF-YF) (GST class-pi) (GST-piB) (Preadipocyte growth factor)	1.13986	1.09168	1.17391	1.21108	1.21893	0.97665	1.0867	1.05545	1.15063	0.935005	1.00473	0.997076	1.00583	0.983385	1.00288	1.02113	1.06257	0.942529	1.11566	0.967655	1.01053	0.947699	0.829268	0.974659	0.968687	1.16613	0.999567	1.16664	0.000128698	0.00116213	22	21	24	19	15
P54729	NUB1_MOUSE	NEDD8 ultimate buster 1 (Negative regulator of ubiquitin-like proteins 1) (Protein BS4)	1.08916			1.16141		0.989848	0.923153	0.940594	0.980564									1.04775	1.02641	0.890836	0.924402					1.12471	0.964094	1.16659	0.00773758	0.0330071	1			3
Q9Z329	ITPR2_MOUSE	Inositol 1,4,5-trisphosphate receptor type 2 (IP3 receptor isoform 2) (IP3R 2) (InsP3R2) (Inositol 1,4,5-trisphosphate type V receptor) (Type 2 inositol 1,4,5-trisphosphate receptor) (Type 2 InsP3 receptor)			0.989603	1.1958										0.784008	0.812081	0.81992	0.98123	1.01592	0.978142	0.975741	1.15215					1.08783	0.932601	1.16644	0.182888	0.341337			1	2
Q8C739	F110B_MOUSE	Protein FAM110B		0.84435	1.5		1.18343					0.727019	0.728477	0.787524	0.84	1.49325	1.38926	1.15895	1.28467					0.927824	0.86687	0.940546	0.975758	1.14442	0.981451	1.16605	0.365048	0.547322		1	1		2
P51807	DYLT1_MOUSE	Dynein light chain Tctex-type 1 (Activator of G-protein signaling 2) (AGS2) (T-complex testis-specific protein 1) (TCTEX-1)	1.15035		1.07467	1.13181		1.10761	1.0936	1.04752	1.21283					0.86189	0.801534	0.715292	0.937435	1.09726	0.956284	0.892183	0.910048					1.11847	0.959294	1.16593	0.116231	0.249675	1		1	1
Q9Z127	LAT1_MOUSE	Large neutral amino acids transporter small subunit 1 (4F2 light chain) (4F2 LC) (4F2LC) (L-type amino acid transporter 1) (LAT1) (Solute carrier family 7 member 5)	1.05944	1.14286	1.43195	1.13945	1.04832	0.982741	0.773399	1.08416	1.10107	0.809656	1.07474	0.814815	1.0875	0.951194	0.867689	1.16398	1.02086	0.980548	1.36794	0.969003	1.05455	1.05126	1.0437	0.839181	0.986869	1.15674	0.992169	1.16587	0.0340652	0.102926	4	4	2	4	1
Q9JHR9	NRIP2_MOUSE	Nuclear receptor-interacting protein 2 (Neuronal-interacting factor X 1)	1.18182			1.17574	1.05325	1.0467	1.10739	1.08812	1.12051									0.931034	0.884335	0.933962	0.870813	1	0.900407	0.820663	1.04141	1.13536	0.97392	1.16576	0.032633	0.0997455	3			1	1
P97367	MEIS2_MOUSE	Homeobox protein Meis2 (Meis1-related protein 1)	1.16608					1.02944	1.03153	0.959406	0.983479																	1.16608	1.00049	1.16551	0.0309515	0.0962717	1
P23927	CRYAB_MOUSE	Alpha-crystallin B chain (Alpha(B)-crystallin) (P23)	1.13462	1.03284	1.7344	1.03343	1.27909	0.875127	1.12315	1.20396	1.21574	0.829155	0.976348	1.0117	0.913333	1.16719	0.961649	1.06137	1.17727	0.955791	1.34608	0.967655	1.24019	0.950837	0.920732	1.13743	1.05051	1.21855	1.04556	1.16545	0.0526425	0.140841	10	11	12	8	8
Q9CQ60	6PGL_MOUSE	6-phosphogluconolactonase (6PGL) (EC 3.1.1.31)	1.17308	1.20085	1.14934	1.31423	1.07594	1.04365	1.11921	1.09406	1.11856	0.986072	1.00473	1.03021	1.04417	1.02908	1.01055	1.02414	1.03128	1.09107	1.08652	0.924528	0.949282	0.895397	0.929878	0.973684	0.911111	1.18017	1.01265	1.16542	0.000182566	0.001541	12	12	9	10	9
Q9ES46	PARVB_MOUSE	Beta-parvin		1.13689			1.00394					0.913649	0.870388	1.01852	0.970833									0.90795	0.92378	0.832359	0.909091	1.06835	0.916789	1.16532	0.018334	0.0649997		1			1
Q8BGC9	CREG2_MOUSE	Protein CREG2 (Cellular repressor of E1A-stimulated genes 2)	1.15035	1.31684				0.944162	1.30443	1.49802	1.25267	0.843083	0.905393	0.830409	1.0575													1.23078	1.05624	1.16525	0.382005	0.563933	1	1
Q61738	ITA7_MOUSE	Integrin alpha-7 [Cleaved into: Integrin alpha-7 heavy chain; Integrin alpha-7 light chain]					1.07298																	0.968619	0.963415	0.822612	0.938384	1.07298	0.921267	1.16468	0.173803	0.328779					1
Q9D009	LIPT2_MOUSE	Putative lipoyltransferase 2, mitochondrial (EC 2.3.1.181) (Lipoate-protein ligase B) (Lipoyl/octanoyl transferase) (Octanoyl-[acyl-carrier-protein]-protein N-octanoyltransferase)	1.27885					1.11168	1.04236	1.01881	1.23518																	1.27885	1.09889	1.16376	0.213841	0.381089	2
Q3TES0	IQEC3_MOUSE	IQ motif and SEC7 domain-containing protein 3	1.1722	1.25544	1.04631	1.13467	0.749507	0.891371	1.00099	1.02475	1.03207	0.88208	0.902554	0.960039	0.915833	0.898235	0.998082	0.864185	0.979145	0.770115	0.815118	0.873315	0.857416	0.857741	0.984756	0.754386	0.950505	1.05541	0.907223	1.16334	0.01662	0.0601338	11	13	14	9	6
Q8R2Z5	VWA1_MOUSE	von Willebrand factor A domain-containing protein 1 (von Willebrand factor A domain-related protein)	1.22203	0.939872		1.17192		0.998985	0.999015	0.882178	1.17493	0.814299	0.801325	0.782651	0.9025					0.903625	1.05738	1.18868	0.98756					1.10412	0.949174	1.16324	0.117694	0.252124	1	1		1
P62806	H4_MOUSE	Histone H4	1.29458	1.09339	1.10397	1.12321	0.943787	0.864975	1.0197	0.911881	1.18173	0.808728	0.929991	0.975634	1.01833	0.758048	0.838926	1.50402	1.09281	0.826702	1.05009	1.01887	0.901435	0.91841	0.819106	0.875244	0.940404	1.10621	0.951049	1.16315	0.0539572	0.143591	7	8	8	9	6
Q91WG2	RABE2_MOUSE	Rab GTPase-binding effector protein 2 (Rabaptin-5beta)	1.05157	1.04733	1.0586	1.234		0.923858	0.924138	0.829703	0.952381	0.84494	0.984863	0.865497	0.9075	0.925234	0.973154	0.971831	0.868613	0.907162	1.1949	0.994609	1.05646					1.0952	0.941586	1.16314	0.00688943	0.0299329	1	1	2	2
Q91V61	SFXN3_MOUSE	Sideroflexin-3	1.12675	1.05416	1.0983	1.16523	1.2288	0.969543	0.930049	0.972277	0.937804	0.975859	0.952696	0.971735	0.954167	0.993769	0.942474	0.926559	0.998957	0.980548	0.985428	0.995957	0.951196	0.959205	1	1.07212	1.02727	1.1331	0.974306	1.16298	1.17442e-07	3.26742e-06	20	19	23	17	21
Q8R409	HEXI1_MOUSE	Protein HEXIM1 (Cardiac lineage protein 1)					0.965483																	0.932008	0.724593	0.903509	0.778788	0.965483	0.830264	1.16286	0.34232	0.523262					1
Q9DAM5	TPC_MOUSE	Mitochondrial thiamine pyrophosphate carrier (Solute carrier family 25 member 19)	1.19755	1.02431	1.26371	1.00382	1.11243	0.892386	0.906404	0.99802	0.91448	0.946147	0.965941	0.87232	0.9	0.871236	0.903164	0.990946	0.885297	1.01945	1.00546	1.07412	0.944498	1.07008	1.03455	1.0614	0.983838	1.11599	0.959734	1.16281	0.000599091	0.00414589	2	2	3	1	5
Q80TV8	CLAP1_MOUSE	CLIP-associating protein 1 (Cytoplasmic linker-associated protein 1)	1.08741	1.11642	1.0983	1.1404	1.10848	0.965482	1.02562	1.02475	1.03984	0.950789	0.984863	0.993177	0.984167	0.959502	0.950144	0.939638	0.987487	0.871795	0.893443	0.873315	0.901435	0.930962	0.919715	0.952242	0.974747	1.11006	0.954994	1.16237	1.41006e-06	2.62123e-05	35	33	30	24	25
P0C7L0	WIPF3_MOUSE	WAS/WASL-interacting protein family member 3 (Corticosteroids and regional expression protein 16 homolog)	1.12238	1.28102	1.0482	1.09647	1.15089	0.985787	1.07291	1.08317	0.960155	0.989786	0.929991	0.884016	0.943333	0.942887	0.956855	0.963783	0.910323	1.02299	1.13388	0.967655	1.16172	1.07845	0.865854	0.905458	0.877778	1.13719	0.978449	1.16224	0.00144597	0.00853625	11	7	8	8	5
O54825	BYST_MOUSE	Bystin	1.1757	0.947548		1.06208	1.20809	0.994924	0.797044	0.890099	0.865889	0.929434	0.863765	1.0809	0.84					0.82847	0.992714	0.904313	1.16364	0.956067	1.01728	0.906433	1.10808	1.09342	0.940795	1.16223	0.0247825	0.081821	1	1		2	1
Q9R013	CATF_MOUSE	Cathepsin F (EC 3.4.22.41)	1.18619	1.11898	1.04726			0.926904	0.921182	1.05446	1.05734	0.895079	0.949858	0.982456	1.01	0.836968	0.904123	1.02012	0.992701									1.11603	0.960355	1.1621	0.00561322	0.0255112	2	1	1
Q09143	SL7A1_MOUSE	High affinity cationic amino acid transporter 1 (CAT-1) (CAT1) (Ecotropic retroviral leukemia receptor) (Ecotropic retrovirus receptor) (ERR) (Solute carrier family 7 member 1) (System Y+ basic amino acid transporter)	1.04196	1.12665	1.18715	0.963706	1.05424	0.946193	0.955665	0.965347	0.980564	1.02043	0.906339	0.945419	0.9525	0.938733	0.899329	0.959759	0.993743	0.944297	0.983607	1.03908	0.916746	1.04707	0.654472	0.845029	0.677778	1.07203	0.922525	1.16206	0.0162557	0.0590514	2	2	1	1	1
Q64704	STX3_MOUSE	Syntaxin-3					1.03452																	0.894351	0.906504	0.781676	0.991919	1.03452	0.890421	1.16183	0.265464	0.441765					1
Q64727	VINC_MOUSE	Vinculin (Metavinculin)	1.12587	1.10448	1.10302	1.1404	1.08185	0.963452	0.939901	0.939604	0.921283	0.946147	0.933775	0.895712	0.9275	0.942887	0.954938	0.972837	0.943691	1.01326	0.92714	0.960916	0.925359	0.955021	1.07215	1.00682	0.99697	1.11094	0.956203	1.16183	5.30784e-08	1.69077e-06	43	52	47	38	41
P17095	HMGA1_MOUSE	High mobility group protein HMG-I/HMG-Y (HMG-I(Y)) (High mobility group AT-hook protein 1) (High mobility group protein A1)			1.21078	1.02579										1.04258	0.858102	1.12676	1.05109	1.03095	0.812386	0.84097	0.960766					1.11445	0.959267	1.16177	0.156199	0.30488			2	3
Q91ZT5	FGD4_MOUSE	FYVE, RhoGEF and PH domain-containing protein 4 (Actin filament-binding protein frabin) (FGD1-related F-actin-binding protein)	1.16434	1.16162	1.18431	1.00573	1.06706	0.895431	0.944828	0.89505	1.03013	0.946147	0.952696	1.00487	0.8775	0.96054	0.965484	0.938632	1.01147	0.959328	0.920765	0.989218	0.933971	1.08891	1.01118	0.949318	0.938384	1.11444	0.959451	1.16154	1.78788e-05	0.000220066	2	4	1	5	2
P41242	MATK_MOUSE	Megakaryocyte-associated tyrosine-protein kinase (EC 2.7.10.2) (Protein kinase NTK) (Tyrosine-protein kinase CTK)	1.09615	1.13603	0.97259	1.10697	1.01578	0.974619	1.03645	1.03069	1.02138	0.951718	0.941343	0.911306	0.943333	0.859813	0.860978	0.858149	0.843587	0.878868	0.722222	0.91779	0.850718	1	0.974593	0.924951	0.878788	1.06372	0.915833	1.16147	0.00158673	0.00920246	7	5	2	5	4
Q9Z2R6	U119A_MOUSE	Protein unc-119 homolog A (Retinal protein 4) (mRG4)		1.07719								0.966574	0.928098	0.930799	0.886667													1.07719	0.927601	1.16126	0.0323155	0.0989993		2
Q64338	PDE1C_MOUSE	Calcium/calmodulin-dependent 3',5'-cyclic nucleotide phosphodiesterase 1C (Cam-PDE 1C) (3',5'-cyclic-AMP phosphodiesterase) (EC 3.1.4.-) (3',5'-cyclic-GMP phosphodiesterase) (EC 3.1.4.35)					1.08876																	0.933054	1.01118	0.632554	1.29495	1.08876	0.937608	1.16121	0.683313	0.812363					1
Q8BVR6	RSPRY_MOUSE	RING finger and SPRY domain-containing protein 1				1.31519	1.05325													1.12644	0.961749	0.955526	1.07273	1.14854	0.89126	0.947368	1.03434	1.17696	1.01357	1.1612	0.0995142	0.222433				1	1
C0HKG5	RNT2A_MOUSE	Ribonuclease T2-A (EC 4.6.1.19) (Ribonuclease 6-A)	1.0979		1.1172			0.913706	0.955665	0.935644	0.890185					0.934579	1.01055	0.99497	1.00209									1.10751	0.953781	1.16118	0.00244869	0.0131992	1		2
Q9CQC9	SAR1B_MOUSE	GTP-binding protein SAR1b	1.08654	1.06269	0.924386	1.45177	1.06903	0.995939	0.894581	0.874257	0.947522	0.968431	0.989593	1.01657	0.984167	0.949117	0.922339	0.863179	0.905109	1.1061	1.10018	0.973046	0.973206	0.992678	0.89126	0.860624	0.89697	1.10621	0.952887	1.16091	0.00453121	0.0213556	9	11	4	2	6
Q91VH6	MEMO1_MOUSE	Protein MEMO1 (Mediator of ErbB2-driven cell motility 1) (Memo-1)	1.24738	1.04648	1.00095	1.0745	1.05227	0.977665	0.922167	0.968317	0.972789	0.974002	0.970672	0.989279	0.949167	0.835929	0.837009	0.863179	0.861314	0.920424	0.868852	0.911051	0.902392	0.92887	1.02947	0.999025	0.981818	1.08117	0.931487	1.16069	0.000162706	0.00141287	3	4	2	1	3
Q62086	PON2_MOUSE	Serum paraoxonase/arylesterase 2 (PON 2) (EC 3.1.1.2) (EC 3.1.1.81) (Aromatic esterase 2) (A-esterase 2) (Serum aryldialkylphosphatase 2)	1.28497	1.23241	1.02174	0.993314	1.16469	1.03046	0.917241	0.880198	1.08066	1.07985	0.990539	0.982456	1.25333	0.953271	0.997124	0.991952	1.03754	0.931034	0.777778	1.10243	0.901435	0.927824	1.05285	0.861598	0.888889	1.13359	0.976669	1.16067	0.0107495	0.0430728	7	3	2	2	3
P62830	RL23_MOUSE	60S ribosomal protein L23	1.19056	1.23582	1.07372	1.23687	1.00197	0.949239	0.967488	1.06931	1.10398	0.895079	0.853359	1.0848	0.973333	0.96054	0.906999	1.06137	1.14286	0.868258	0.796903	1.07412	0.961722	0.981172	0.993902	1.03119	1.12424	1.14381	0.985498	1.16065	0.00568628	0.0257651	7	6	7	6	9
Q8CE33	KLH11_MOUSE	Kelch-like protein 11				1.11843														1.02122	0.983607	0.834232	1.02967					1.11843	0.963787	1.16046	0.268604	0.44468				1
Q8VEH3	ARL8A_MOUSE	ADP-ribosylation factor-like protein 8A (ADP-ribosylation factor-like protein 10B) (Novel small G protein indispensable for equal chromosome segregation 2)	1.14598	1.11215	0.987713	1.149	1.06312	0.966497	1.00296	0.918812	0.998056	0.938719	0.984863	0.939571	0.9575	0.895119	1.01055	0.850101	0.895725	0.863837	0.855191	0.902965	0.943541	0.917364	1.02134	0.942495	1.02121	1.08987	0.939827	1.15965	4.32423e-05	0.000465353	7	9	3	3	4
O09106	HDAC1_MOUSE	Histone deacetylase 1 (HD1) (EC 3.5.1.98)	1.00175		1.13611	1.10506		0.827411	0.858128	0.929703	0.848397					1.03531	1.0767	0.942656	1.05005	0.94076	0.979964	0.809973	0.917703					1.07941	0.930895	1.15954	0.0254188	0.0833573	1		2	2
Q3TKT4	SMCA4_MOUSE	Transcription activator BRG1 (EC 3.6.4.-) (ATP-dependent helicase SMARCA4) (BRG1-associated factor 190A) (BAF190A) (Protein brahma homolog 1) (SNF2-beta) (SWI/SNF-related matrix-associated actin-dependent regulator of chromatin subfamily A member 4)	1.12762	1.1113	1	1.15759	1.06607	0.992893	1.02956	0.967327	0.993197	0.949861	0.927152	0.969786	0.954167	1.0135	0.96836	0.991952	0.898853	0.971706	0.870674	0.907008	0.930144	0.92364	0.839431	0.853801	0.90101	1.09111	0.941287	1.15917	2.69667e-05	0.000309677	6	5	5	4	4
Q5U4D8	SC5A6_MOUSE	Sodium-dependent multivitamin transporter (Na(+)-dependent multivitamin transporter) (Solute carrier family 5 member 6)				1.12703														1.03448	1.06831	0.902965	0.895694					1.12703	0.972327	1.15911	0.243181	0.416065				1
P21981	TGM2_MOUSE	Protein-glutamine gamma-glutamyltransferase 2 (EC 2.3.2.13) (Tissue transglutaminase) (Transglutaminase C) (TG(C)) (TGC) (TGase C) (Transglutaminase-2) (TGase-2)	1.11801	1.04392	1.14839	1.06781	1.14892	0.926904	0.877833	0.981188	1.10593	0.898793	0.910123	0.961014	0.936667	0.911734	0.901246	0.942656	0.994786	0.96817	0.837887	0.943396	0.889952	0.98954	1.01931	1.08577	1.02626	1.10458	0.953205	1.15881	0.000184761	0.00155538	3	7	8	4	3
Q8BU31	RAP2C_MOUSE	Ras-related protein Rap-2c (EC 3.6.5.2)	1.20717	1.14627	1.10113		0.995069	0.952284	0.922167	0.957426	0.895044	0.95636	0.958373	1.03119	0.9925	0.894081	0.864813	0.912475	1.04484					0.937238	0.949187	1.05166	1.0303	1.10965	0.957795	1.15855	0.000606638	0.00418442	2	4	1		2
Q5EG47	AAPK1_MOUSE	5'-AMP-activated protein kinase catalytic subunit alpha-1 (AMPK subunit alpha-1) (EC 2.7.11.1) (Acetyl-CoA carboxylase kinase) (ACACA kinase) (EC 2.7.11.27) (Hydroxymethylglutaryl-CoA reductase kinase) (HMGCR kinase) (EC 2.7.11.31) (Tau-protein kinase PRKAA1) (EC 2.7.11.26)	1.08042	1.07292	1.05009	0.880611	1.17653	0.916751	0.809852	0.89901	0.838678	0.881151	0.928098	0.907407	0.915833	0.896158	0.925216	0.929577	0.972888	0.935455	0.881603	0.912399	0.825837	0.924686	0.912602	0.94347	0.949495	1.0475	0.904391	1.15824	7.74026e-05	0.000773904	3	6	10	2	3
Q3UGS4	MCRI1_MOUSE	Mapk-regulated corepressor-interacting protein 1 (Protein FAM195B)	1.16521	1.07377	1.0879	1.3171	1.01085	0.996954	1.18128	1.16337	1.11953	0.960074	0.902554	1.00682	0.900833	0.912773	0.944391	0.876258	0.935349	1.09637	1.07377	1.05526	0.97799	0.889121	0.815041	0.912281	0.836364	1.12627	0.972468	1.15816	0.0108563	0.0434456	2	3	5	3	4
Q8C7Q4	RBM4_MOUSE	RNA-binding protein 4 (Lark homolog) (mLark) (RNA-binding motif protein 4) (RNA-binding motif protein 4a)	1.20717			1.26839		0.939086	0.985222	0.948515	0.988338									1.15385	1.27596	1.09704	1.2134					1.2374	1.06856	1.158	0.133864	0.2734	4			1
P59648	FXYD7_MOUSE	FXYD domain-containing ion transport regulator 7	1.01049	1.13006	1.27316	0.797517	1.14201	0.932995	1.0601	1.05248	1.04568	0.843083	0.919584	0.953216	0.905833	0.845275	0.932886	0.977867	1.11262	0.895668	0.656648	0.793801	0.661244	0.860879	0.986789	1.1501	0.868687	1.05776	0.913514	1.1579	0.0692188	0.172002	4	4	3	4	3
Q9DA03	LYRM7_MOUSE	Complex III assembly factor LYRM7 (LYR motif-containing protein 7)	1.0778	0.987633		1.15377	1.18442	0.744162	0.776355	0.793069	0.987366	1.06685	1.15137	1.26608	1.07833					0.78603	1.25501	0.745283	1.05837	0.649582	1.14126	1.10234	0.889899	1.09822	0.948524	1.15782	0.197799	0.360093	1	1		2	1
Q922Q9	CHID1_MOUSE	Chitinase domain-containing protein 1	1.08741	1.13433	1.05671	1.03916	1.09172	1.03655	1.00197	0.938614	1.01555	1.00371	1.02271	1.05361	0.940833	1.02181	1.00767	1.0503	0.954119	0.945181	0.809654	1.05121	0.866029	0.84728	0.736789	0.819688	0.69596	1.08137	0.934483	1.15719	0.0164761	0.0597151	6	4	5	2	3
O88502	PDE8A_MOUSE	High affinity cAMP-specific and IBMX-insensitive 3',5'-cyclic phosphodiesterase 8A (MmPDE8) (EC 3.1.4.53)		1.22303		1.19007	1.29093					1.06685	0.980132	1.2963	1.11167					1.00531	1.08925	1.09838	0.865072	1.01255	1.10163	1.10819	1.11717	1.23397	1.06649	1.15703	0.0266727	0.0865735		1		1	1
Q80VP5	CL065_MOUSE	Probable peptide chain release factor C12orf65 homolog, mitochondrial		1.06183								0.94429	0.87228	0.911306	0.945													1.06183	0.917729	1.15702	0.0410717	0.117435		1
Q9D1G5	LRC57_MOUSE	Leucine-rich repeat-containing protein 57	1.22465	1.09083	1.10113	1.09838	1.08777	0.91269	0.893596	0.894059	0.909621	0.941504	0.979186	0.91423	0.936667	0.903427	0.985618	0.970825	1.01981	0.901857	0.875228	1.03235	0.936842	0.966527	1.20122	1.16374	1.08687	1.11939	0.967598	1.15687	0.00183334	0.0103671	12	10	12	8	10
Q8C120	SH3R3_MOUSE	E3 ubiquitin-protein ligase SH3RF3 (EC 2.3.2.27) (Plenty of SH3s 2) (SH3 domain-containing RING finger protein 3) (SH3 multiple domains protein 4)		1.17441								0.721448	1.05582	1.12768	1.23667													1.17441	1.01522	1.15681	0.620469	0.767439		1
Q6IRU2	TPM4_MOUSE	Tropomyosin alpha-4 chain (Tropomyosin-4)	1.15909	1.14712	1.20983	1.22254	1.15187	1.07614	1.17635	0.993069	1.04568	1.04921	1.07096	0.991228	1.115	0.968847	1.07191	1.00503	0.879041	1.11583	1.03188	0.986523	1.10909	1.02615	0.986789	0.883041	0.850505	1.17767	1.01822	1.15659	0.00105218	0.00656472	4	4	6	4	3
Q8BXN9	TM87A_MOUSE	Transmembrane protein 87A				1.12894														1.03006	1.00364	0.839623	1.04593					1.12894	0.97613	1.15655	0.291461	0.47036				1
Q5RJI5	BRSK1_MOUSE	Serine/threonine-protein kinase BRSK1 (EC 2.7.11.1) (EC 2.7.11.26) (Brain-specific serine/threonine-protein kinase 1) (BR serine/threonine-protein kinase 1) (Serine/threonine-protein kinase SAD-B)	0.977273	1.19659	0.97259	1.17287	0.930966	0.960406	0.905419	0.905941	0.934888	0.904364	0.902554	0.97271	0.9675	0.911734	0.889741	0.873239	0.887383	0.870027	0.867942	0.929919	0.929187	0.869247	0.855691	0.851852	0.884848	1.04428	0.903052	1.15639	7.78204e-05	0.000776856	18	11	12	14	9
Q8BXV2	BRI3B_MOUSE	BRI3-binding protein (I3-binding protein)	0.780594	1.1855	0.962193	1.51098	1.2643	0.97665	0.716256	0.70297	0.737609	0.94429	0.924314	1.00877	0.979167	1.06542	0.887824	1.01509	0.937435	1.12821	1.49362	1.031	1.30239	0.980126	0.837398	0.934698	0.938384	1.11209	0.96176	1.15631	0.150781	0.297201	4	6	4	5	7
Q91Z49	UIF_MOUSE	UAP56-interacting factor (Forty-two-three domain-containing protein 1) (Protein 40-2-3)	0.997378	1.66141	0.952741	1.09074	1.04142	0.977665	0.983251	0.960396	0.966958	1.06778	0.959319	0.952242	0.949167	1.03842	1.01151	0.960765	0.960375	1.03537	0.893443	1.03774	0.873684	0.927824	1.02541	1.03021	0.863636	1.12391	0.972173	1.15608	0.0129663	0.049814	2	1	1	3	2
P10493	NID1_MOUSE	Nidogen-1 (NID-1) (Entactin)	1.04983	1.02687	1.17675	1.1213	1.03945	0.971574	0.841379	0.853465	1.03984	0.920149	0.777673	0.780702	0.9375	0.872274	0.808245	0.912475	0.955162	0.885057	1.16485	1.12668	1.10335	1.02301	0.943089	0.992203	0.920202	1.08135	0.935503	1.15591	0.0128037	0.0493388	2	2	1	1	3
Q9DBS1	TMM43_MOUSE	Transmembrane protein 43 (Protein LUMA)	1.09615	1.14371	1.08601	0.963706	1.09566	0.853807	0.902463	0.950495	0.889213	0.865367	0.858089	0.994152	0.916667	0.90135	0.916587	0.900402	0.977059	0.884173	0.862477	0.847709	0.927273	1.01255	1.04065	1.0848	1.08283	1.0753	0.930672	1.1554	0.000888775	0.00571875	4	4	3	3	2
Q9D7V9	NAAA_MOUSE	N-acylethanolamine-hydrolyzing acid amidase (EC 3.5.1.60) (Acylsphingosine deacylase NAAA) (EC 3.5.1.23) (N-acylsphingosine amidohydrolase-like) (ASAH-like protein) [Cleaved into: N-acylethanolamine-hydrolyzing acid amidase subunit alpha; N-acylethanolamine-hydrolyzing acid amidase subunit beta]	1.0472	1.10789	1.0794		1.13116	1.07513	1.06404	1.03267	1.09718	0.885794	0.911069	1.05848	0.878333	1.10488	0.925216	1.03823	0.924922					0.946653	0.761179	0.759259	0.764646	1.09096	0.944247	1.15537	0.0460525	0.127814	4	1	2		1
E9Q4P1	WDFY1_MOUSE	WD repeat and FYVE domain-containing protein 1 (WD40- and FYVE domain-containing protein 1)	1.59266	1.41834	1.30435	0.926457	0.931953	1.09442	1.33695	1.3198	0.913508	1.03714	1.03595	1.31189	1.01083	1.24195	0.89837	1.22133	1.02398	0.886826	1.27505	0.839623	1.20957	0.926778	0.745935	0.779727	1.07677	1.20532	1.04337	1.15522	0.149649	0.295798	6	5	2	4	3
Q9CZH3	PSMG3_MOUSE	Proteasome assembly chaperone 3 (PAC-3) (mPAC3)		1.18209	0.94518							1.03528	0.901608	1.04873	0.928333	0.781931	0.961649	0.745473	0.964546									1.05702	0.915005	1.15521	0.19202	0.352509		1	1
Q8R5J9	PRAF3_MOUSE	PRA1 family protein 3 (ADP-ribosylation factor-like protein 6-interacting protein 5) (ARL-6-interacting protein 5) (Aip-5) (Addicsin) (GTRAP3-18) (Glutamate transporter EAAC1-interacting protein) (Prenylated Rab acceptor protein 2) (Protein JWa)	1.00437	1.03454	0.922495	1.68577	1.10947	0.981726	0.895567	0.850495	0.879495	1.05571	1.07379	1.15595	1.04667	1	0.983701	0.993964	0.858186	0.974359	0.954463	1.05121	0.911005	0.985356	0.946138	0.978558	0.942424	1.12384	0.973093	1.15491	0.0264952	0.0861741	5	5	3	6	4
P45377	ALD2_MOUSE	Aldose reductase-related protein 2 (AR) (EC 1.1.1.21) (Aldehyde reductase) (Fibroblast growth factor-regulated protein) (Protein FR-1)			1.0794	1.1681										0.915888	1.01342	0.963783	1.04067	0.998232	1.03097	0.974394	0.855502					1.12287	0.972287	1.15488	0.0228408	0.0768564			3	2
Q8BUL6	PKHA1_MOUSE	Pleckstrin homology domain-containing family A member 1 (PH domain-containing family A member 1) (Tandem PH domain-containing protein 1) (TAPP-1)	1.03322	1.0823		1.12512	1.05523	1.01015	0.97931	0.976238	1.02332	1.01114	0.996216	1.03606	1.02917					0.752431	0.736794	0.731806	0.82201	1.0136	0.955285	0.940546	0.963636	1.07342	0.92954	1.15479	0.0387516	0.112527	3	3		1	3
P39038	CADH4_MOUSE	Cadherin-4 (Retinal cadherin) (R-CAD) (R-cadherin)	1.36101				0.990138	0.928934	1.06995	0.968317	0.990282													0.983264	1.26524	0.976608	0.90101	1.16086	1.00532	1.15472	0.189112	0.34899	1				3
Q99KJ8	DCTN2_MOUSE	Dynactin subunit 2 (50 kDa dynein-associated polypeptide) (Dynactin complex 50 kDa subunit) (DCTN-50) (Growth cone membrane protein 23-48K) (GMP23-48K) (p50 dynamitin)	1.08916	1.11215	1.10586	1.07068	1.09665	0.93401	0.914286	0.914851	0.907677	0.942433	0.945128	0.935673	0.958333	0.950156	0.973154	0.913481	1.00626	0.939876	0.880692	0.942049	0.934928	0.952929	1.02033	1.01462	0.99798	1.0948	0.948249	1.15455	4.59939e-08	1.47588e-06	30	38	38	31	34
P21460	CYTC_MOUSE	Cystatin-C (Cystatin-3)	1.24738	1.02345	1.10491	1.21777	1.06509	0.940102	1.11921	1.00198	1.00292	0.978644	1.09272	0.962963	0.9775	0.850467	0.980825	1.09356	0.929093	0.97878	1.22313	0.986523	1.02967	0.946653	0.813008	0.935673	0.80303	1.12842	0.977499	1.15439	0.00814165	0.0344066	10	11	12	11	9
Q8BT60	CPNE3_MOUSE	Copine-3 (Copine III)	1.38112	1.11557	1.08412		1.12821	0.974619	1.2069	1.00693	1.2585	1.08914	0.954588	0.87037	0.926667	1.05192	0.981783	1.10362	0.921794					1.03138	0.987805	0.974659	0.974747	1.17165	1.0151	1.15422	0.0190076	0.0668643	1	1	1		1
Q8BH95	ECHM_MOUSE	Enoyl-CoA hydratase, mitochondrial (EC 4.2.1.17) (Enoyl-CoA hydratase 1) (Short-chain enoyl-CoA hydratase) (SCEH)	1.1215	1.07889	1.02836	1.19102	1.04734	0.960406	0.966502	0.984158	1.01263	0.888579	0.92053	0.954191	0.958333	0.94704	0.929051	0.903421	1.02711	0.956676	0.887978	0.966307	0.916746	0.89749	0.956301	0.948343	0.955556	1.09191	0.946167	1.15403	9.77467e-07	1.9363e-05	15	24	18	14	15
Q8K4M5	COMD1_MOUSE	COMM domain-containing protein 1 (Protein Murr1)	1.07605	1.02687	1.1966	1.02292	1.13116	0.903553	0.898522	0.923762	0.87172	0.963788	0.886471	0.961014	0.871667	0.911734	1.11218	1.10262	1.1658	1.02829	0.733151	0.943396	0.875598	0.980126	0.898374	0.949318	0.984848	1.08876	0.943525	1.15393	0.0074913	0.0321794	2	3	1	1	1
Q03517	SCG2_MOUSE	Secretogranin-2 (Chromogranin-C) (Secretogranin II) (SgII) [Cleaved into: Secretoneurin (SN); Manserin]	1.18269	1.11471	0.989603	1.05826	0.907298	0.860914	1.28079	0.956436	0.921283	0.81987	0.966887	1.29727	0.946667	0.772586	1.01055	0.940644	0.986444	0.835544	0.772313	0.809973	1.05742	0.67887	0.824187	0.746589	0.888889	1.04609	0.906573	1.15389	0.0789524	0.190079	11	7	7	6	3
Q99LB2	DHRS4_MOUSE	Dehydrogenase/reductase SDR family member 4 (EC 1.1.1.184) (NADPH-dependent carbonyl reductase/NADP-retinol dehydrogenase) (CR) (PHCR) (NADPH-dependent retinol dehydrogenase/reductase) (NDRD) (mouNRDR) (Peroxisomal short-chain alcohol dehydrogenase) (PSCD)	1.06469	1.07804	1.0983	0.95893	1.17751	0.918782	0.891626	0.927723	0.872692	0.899721	0.881741	0.945419	0.910833	0.888889	0.924257	0.944668	0.927007	0.870027	0.849727	0.947439	0.857416	1.05858	1.04776	1.03899	1.0404	1.07316	0.930095	1.15382	0.000403759	0.0030005	7	5	7	5	4
Q7TSQ8	PDPR_MOUSE	Pyruvate dehydrogenase phosphatase regulatory subunit, mitochondrial (PDPr)	1.14685	1.04904	1.04253	1.33238	1.05819	0.960406	1.00099	1.01584	0.998056	0.986072	0.964995	0.983431	0.886667	0.997923	0.93001	0.935614	0.956204	1.12909	0.995446	0.885445	0.894737	1.01674	0.998984	0.945419	0.974747	1.12077	0.971395	1.15377	0.000274055	0.00216883	11	11	10	4	8
P31786	ACBP_MOUSE	Acyl-CoA-binding protein (ACBP) (Diazepam-binding inhibitor) (DBI) (Endozepine) (EP)	1.09878	1.18465	1.1966	1.38777	1.28304	1.20406	1.18916	1.04257	1.14091	1.07057	1.09934	1.05945	1.04667	0.992731	1.11505	1.04829	0.972888	1.23519	1.14845	1.08221	1.06603	1.04498	0.953252	0.961988	0.864646	1.22631	1.06314	1.15348	0.00331526	0.0168663	11	16	17	12	10
O88696	CLPP_MOUSE	ATP-dependent Clp protease proteolytic subunit, mitochondrial (EC 3.4.21.92) (Endopeptidase Clp)	1.02972	1.11727	1.06144	0.922636	1.12032	0.888325	0.847291	0.89703	0.844509	0.912721	0.926206	0.94152	0.93	0.863967	0.901246	0.841046	0.921794	0.885942	0.949909	0.876011	0.948325	0.895397	0.988821	0.960039	0.964646	1.04768	0.908292	1.15346	2.25469e-05	0.000265167	9	10	7	9	6
Q9DCJ1	LST8_MOUSE	Target of rapamycin complex subunit LST8 (TORC subunit LST8) (G protein beta subunit-like) (Protein GbetaL) (Mammalian lethal with SEC13 protein 8) (mLST8)	1.06469	0.967164	1.0189	1.82617	1.04339	1.03858	1.01576	1.03564	0.995141	1.06221	0.953642	0.973684	1.00333	1.03531	0.989453	1.04427	1.0219	1.12202	1.32332	0.978437	0.629665	0.982218	0.917683	0.992203	0.957576	1.1486	0.995915	1.15331	0.0912804	0.209952	5	5	3	2	3
Q80WW9	DDRGK_MOUSE	DDRGK domain-containing protein 1 (UFM1-binding and PCI domain-containing protein 1)	1.27185	1.35437	1.12287	1.22732	0.891519	0.984772	1.01773	1.06238	1.02915	1.00371	0.967833	1.10916	1.1625	1.03531	1.07574	1.11569	1.00938	1.03537	1.08288	0.933962	1.13014	0.854603	0.877033	0.906433	0.845455	1.16177	1.00789	1.15267	0.0151835	0.0559907	4	3	2	3	3
Q9CRY7	GDPD1_MOUSE	Lysophospholipase D GDPD1 (EC 3.1.4.-) (Glycerophosphodiester phosphodiesterase 4) (Glycerophosphodiester phosphodiesterase domain-containing protein 1)	1.20192	1.0533	1.14083	1.22827	1.07199	0.95736	0.93399	0.982178	0.948494	0.969359	0.94702	0.947368	0.943333	1.03011	1.01918	0.963783	1.04901	1.03979	1.01457	0.98248	0.957895	1.03661	1.15346	0.921053	0.966667	1.13718	0.986803	1.15238	4.33125e-05	0.000465353	8	9	12	7	8
Q9JHI5	IVD_MOUSE	Isovaleryl-CoA dehydrogenase, mitochondrial (IVD) (EC 1.3.8.4) (Butyryl-CoA dehydrogenase) (EC 1.3.8.1)	0.996503	0.981663	1.12382	1.00478	1.20809	0.923858	1.00296	1.01089	0.97862	0.931291	0.930937	0.889864	0.876667	0.832814	0.897411	0.867203	0.866528	0.974359	0.946266	0.927224	0.850718	1.01046	0.901423	0.949318	0.849495	1.0594	0.919341	1.15235	0.000286489	0.00225038	20	19	17	14	19
Q8WTY4	CPIN1_MOUSE	Anamorsin (Cytokine-induced apoptosis inhibitor 1) (Fe-S cluster assembly protein DRE2 homolog)	1.07517	1.29382	1.09641	1.02197	0.963511	0.993909	1.04729	1.05644	0.962099	0.922006	0.929991	1.02242	0.926667	0.992731	1.01055	1.02414	0.942649	0.971706	0.855191	0.960916	0.934928	0.940377	0.772358	0.793372	0.833333	1.08473	0.941328	1.15235	0.00514744	0.0238172	8	7	9	6	6
P80560	PTPR2_MOUSE	Receptor-type tyrosine-protein phosphatase N2 (R-PTP-N2) (EC 3.1.3.-) (EC 3.1.3.48) (PTP IA-2beta) (Phogrin) (Protein tyrosine phosphatase-NP) (PTP-NP) [Cleaved into: IA-2beta71; IA-2beta64; IA-2beta60]	1.14073	1.23582	1.08412	1.20057	1.01874	0.994924	1.05025	1.06535	0.976676	0.930362	0.907285	1.05653	0.930833	0.976116	1.11889	1.15191	0.989572	0.941645	0.728597	1.02022	0.924402	0.992678	0.927846	1.05556	1.01616	1.13327	0.98359	1.15218	0.00596375	0.0267925	16	11	14	8	8
Q80W14	PR40B_MOUSE	Pre-mRNA-processing factor 40 homolog B (Huntingtin yeast partner C) (Huntingtin-interacting protein C)	0.993007	1.10618	1.01512	1.05253	1.54339	0.929949	0.88867	0.937624	0.906706	1.06128	1.00473	1.06238	1.115	0.936656	1.02013	0.89336	1.06152	1.02741	1.11931	1.03908	1.06411	1.11192	0.763211	0.749513	0.975758	1.12616	0.977518	1.15207	0.0379725	0.110925	2	3	3	2	1
Q924L1	LTMD1_MOUSE	LETM1 domain-containing protein 1 (Cervical cancer receptor) (MCC-32)	1.13899	1.07036	1.09357	1.13181	1.23669	1.00609	1	0.968317	1.01749	0.909935	0.954588	0.967836	0.993333	0.86812	0.905081	0.940644	0.982273	1.02564	0.981785	1.04852	1.00191	0.855649	1.10366	0.988304	1.20808	1.13288	0.983487	1.15191	0.000920472	0.00587009	2	5	2	6	1
Q91X51	GORS1_MOUSE	Golgi reassembly-stacking protein 1 (Golgi peripheral membrane protein p65) (Golgi reassembly-stacking protein of 65 kDa) (GRASP65)			1.13422											1.04361	0.989453	0.984909	0.924922									1.13422	0.984825	1.15169	0.0834333	0.197787			1
Q8BX94	OSBL2_MOUSE	Oxysterol-binding protein-related protein 2 (ORP-2) (OSBP-related protein 2)	1.19056	1.08742	1.0775	1.28749	1.02564	0.929949	1.13202	1.22178	0.906706	1.01021	1.00473	1.07115	0.8475	0.950156	0.980825	0.889336	0.917623	0.94695	1.08925	0.912399	1.06986	0.985356	0.957317	0.908382	0.976768	1.12996	0.981524	1.15123	0.00484875	0.0226168	4	4	5	3	4
Q9DCU2	PLLP_MOUSE	Plasmolipin (Plasma membrane proteolipid)	1.06906	1.14542	1.20038		1.15582	0.950254	0.957635	0.99505	0.947522	1.03714	1.05203	0.94347	1.05667	0.982347	0.93001	1.06036	1.03441					0.975941	0.957317	1.04873	0.955556	1.14168	0.991732	1.15119	4.84903e-05	0.000513156	3	2	3		3
Q3V3Q7	PACS2_MOUSE	Phosphofurin acidic cluster sorting protein 2 (PACS-2) (PACS1-like protein)	1.11014	1.10533	1.00378	1.64088	1.03748	0.994924	0.971429	0.992079	0.987366	1.02414	1	1.04873	0.9425	0.935618	0.983701	0.997988	0.924922	1.19452	1.37887	1.00809	1.04211	1.07427	0.91565	0.952242	0.876768	1.15961	1.00732	1.15119	0.0307479	0.0958636	4	5	5	4	2
Q9EPC1	PARVA_MOUSE	Alpha-parvin (Actopaxin)	1.12762	1.14968	1.10491	1.00669	1.23767	0.985787	0.931034	0.894059	0.912536	0.978644	1.01419	1.0117	0.985833	0.976116	0.966443	0.961771	0.956204	1	0.898907	0.986523	0.844976	1.07427	1.11484	1.03411	1.01818	1.12283	0.975399	1.15115	0.000297803	0.00233058	6	3	5	4	3
Q7TNV1	TLC3B_MOUSE	Ceramide synthase (EC 2.3.1.-) (Protein FAM57B) (TLC domain-containing protein 3B)		1.08827								0.977716	0.931883	1.02339	0.856667													1.08827	0.945381	1.15115	0.19625	0.358133		1
O09172	GSH0_MOUSE	Glutamate--cysteine ligase regulatory subunit (GCS light chain) (Gamma-ECS regulatory subunit) (Gamma-glutamylcysteine synthetase regulatory subunit) (Glutamate--cysteine ligase modifier subunit)	1.23252	1.30576	1.01418	1.01528	1.13807	0.943147	1.04828	0.99505	1.09913	0.97493	1.03122	1.11988	1.035	0.866044	0.88303	0.910463	0.91658	0.984085	1.01002	0.927224	0.908134	1.04916	1.0061	1.04288	1.02626	1.13528	0.986394	1.15094	0.0020539	0.0114408	5	8	6	5	5
Q61024	ASNS_MOUSE	Asparagine synthetase [glutamine-hydrolyzing] (EC 6.3.5.4) (Glutamine-dependent asparagine synthetase)	1.07867	1.08998	1.22401	1.16046	1.08284	1.04061	0.915271	0.929703	0.912536	0.949861	0.986755	0.974659	0.925833	0.916926	0.907958	0.965795	0.941606	0.980548	1.09381	0.933962	0.983732	1.25628	0.976626	1.04094	0.990909	1.12579	0.978332	1.15072	0.000889522	0.00571875	18	15	14	12	12
Q5U5V2	HYKK_MOUSE	Hydroxylysine kinase (5-hydroxy-L-lysine kinase) (EC 2.7.1.81) (Aminoglycoside phosphotransferase domain-containing protein 1)			1.08507											0.840083	0.959732	1.01911	0.963504									1.08507	0.943272	1.15032	0.223909	0.393628			1
O89017	LGMN_MOUSE	Legumain (EC 3.4.22.34) (Asparaginyl endopeptidase) (Protease, cysteine 1)	1.1958	1.229	1.03781	1.17479	0.935897	0.859898	0.940887	1.0396	0.908649	0.991643	0.990539	1.00487	0.934167	1.01038	0.95302	1.02918	0.956204	1.07515	1.03279	0.967655	1.08612	1.00732	0.796748	0.827485	0.930303	1.10893	0.964117	1.1502	0.00436369	0.020784	3	2	3	1	1
Q9R0L6	PCM1_MOUSE	Pericentriolar material 1 protein (PCM-1) (mPCM-1)	1.02885		0.926276		1.00197	0.84264	0.881773	0.964356	0.87172					0.761163	0.802493	0.861167	0.92805					0.82636	0.792683	0.878168	0.885859	0.984726	0.856282	1.15	0.00547858	0.0249847	1		1		1
Q8BH69	SPS1_MOUSE	Selenide, water dikinase 1 (EC 2.7.9.3) (Selenium donor protein 1) (Selenophosphate synthase 1)	1.05594	1.03625	0.973535	1.32856	1.19329	1.00203	1.03448	0.925743	1.03693	1.00371	0.957427	0.929825	0.925833	1.02804	0.982742	0.964789	0.960375	1.05659	1.04827	0.954178	0.913876	1.03766	0.802846	0.957115	0.840404	1.1105	0.965811	1.14981	0.0028364	0.014774	6	5	4	4	4
Q9QYR9	ACOT2_MOUSE	Acyl-coenzyme A thioesterase 2, mitochondrial (Acyl-CoA thioesterase 2) (EC 3.1.2.2) (Acyl coenzyme A thioester hydrolase) (MTE-I) (Very-long-chain acyl-CoA thioesterase)	1.06469	1.05757	1.1087	1.15568	1.01183	0.920812	0.838424	0.906931	0.833819	0.959146	0.961211	0.909357	0.9125	0.937695	0.966443	0.947686	0.927007	1.03625	0.972678	0.950135	0.900478	0.995816	1.00203	0.927875	0.980808	1.07859	0.938076	1.14979	2.54821e-05	0.000294764	8	13	12	7	4
P59114	CAPAM_MOUSE	mRNA (2'-O-methyladenosine-N(6)-)-methyltransferase (EC 2.1.1.62) (Cap-specific adenosine methyltransferase) (CAPAM) (Phosphorylated CTD-interacting factor 1)	1.1215	1.01237	1.13516	1.23018	1.21992	0.921827	0.981281	0.968317	1.00486	0.995357	1.02081	1.02437	1.04417	1.00415	1.07383	0.950704	0.908238	0.98939	1.17395	1.02156	1.19617	0.979079	0.793699	0.97076	0.9	1.14104	0.992385	1.14979	0.00403031	0.0195522	3	5	4	3	3
P15508	SPTB1_MOUSE	Spectrin beta chain, erythrocytic (Beta-I spectrin)	1.09178	1.0661	1.1862	1.17192	1.14398	1	0.967488	0.958416	0.975705	0.986072	0.987701	0.95809	0.9775	1.01246	0.995206	1.03421	0.957247	0.992927	1.02823	0.969003	1.00478	1	0.941057	0.960039	0.975758	1.13105	0.983802	1.14967	2.45529e-09	1.27575e-07	48	57	57	46	53
Q9CWP6	MSPD2_MOUSE	Motile sperm domain-containing protein 2		1.10021								0.891365	1.00189	0.889864	1.05667													1.10021	0.95727	1.14932	0.244138	0.41669		2
O35166	GOSR2_MOUSE	Golgi SNAP receptor complex member 2 (27 kDa Golgi SNARE protein) (Membrin)		1.22303	1.01229		1.26726					1.41133	1.3737	1.1384	1.29417	1.04881	0.883988	1.04427	1.04797					1.06381	0.635163	0.779727	0.747475	1.16199	1.01107	1.14926	0.372724	0.555559		1	2		1
Q9WV80	SNX1_MOUSE	Sorting nexin-1	1.05857	1.05416	1.07845	1.18911	1.06607	0.944162	0.921182	0.935644	0.968902	0.951718	0.914853	0.912281	0.915833	0.961578	0.979866	0.974849	0.979145	0.959328	0.941712	1.00674	0.974163	0.945607	0.918699	0.927875	0.911111	1.08815	0.94688	1.14919	2.60405e-08	9.22183e-07	14	14	18	11	18
Q9CQY6	UQCC2_MOUSE	Ubiquinol-cytochrome-c reductase complex assembly factor 2 (Mitochondrial nucleoid factor 1) (Mitochondrial protein M19)	1.12063	1.04051	1.13894	1.13372	1.17751	0.95533	0.950739	1.02079	0.991254	0.862581	0.926206	1.0078	0.968333	0.892004	0.887824	0.813883	1.10532	0.97878	0.884335	1.15499	0.924402	0.947699	1.0752	1.08285	1.17778	1.12134	0.975834	1.14911	0.00597651	0.0268251	4	2	3	3	2
Q99M71	EPDR1_MOUSE	Mammalian ependymin-related protein 1 (MERP-1)	1.10664	1.10533	0.961248	1.27698	1.0572	0.940102	0.940887	0.943564	0.958212	0.974002	0.929044	0.912281	0.965	1.00831	0.916587	0.830986	1.00313	1.01945	1.03552	0.977089	0.977033	0.898536	0.929878	0.923977	1.03333	1.09682	0.954569	1.14902	0.000266328	0.0021156	5	7	7	6	7
Q8R066	C1QT4_MOUSE	Complement C1q tumor necrosis factor-related protein 4 (C1q/TNF-related protein 4)	1.14773		1.09074	1.57498		1.12386	1.44532	0.975248	1.62002					0.978193	1.04219	1.0996	0.964546	1.07427	1.04098	0.943396	0.980861					1.25394	1.09188	1.14843	0.238937	0.410933	1		2	2
Q9D7E4	CS025_MOUSE	UPF0449 protein C19orf25 homolog			1.07561											0.958463	0.958773	0.916499	0.914494									1.07561	0.936809	1.14817	0.0187796	0.0663198			1
Q8BG94	COMD7_MOUSE	COMM domain-containing protein 7	1.10752	0.929638	1.14745	1.15186	1.12229	0.913706	0.891626	0.919802	0.880466	1.0195	1.00284	0.930799	1.06417	0.948079	0.936721	0.93159	0.994786	1.03802	0.865209	0.933962	0.826794	0.971757	1.0376	0.945419	0.945455	1.08838	0.948003	1.14808	0.000647344	0.00443623	3	2	4	2	2
Q3THK3	T2FA_MOUSE	General transcription factor IIF subunit 1 (Transcription initiation factor IIF subunit alpha) (TFIIF-alpha)	1.06294	1.09936		1.06399	1.21795	0.926904	0.983251	1.05446	0.944606	1.02136	1.01798	0.977583	1.05083					0.929266	0.804189	1.08491	0.844976	0.960251	1.04878	0.934698	0.924242	1.10931	0.966307	1.14799	0.00578616	0.0261283	3	4		3	1
O35855	BCAT2_MOUSE	Branched-chain-amino-acid aminotransferase, mitochondrial (BCAT(m)) (EC 2.6.1.42)	1.18357	1.09424	1.02457	0.976122	1.05227	0.941117	0.951724	0.961386	0.965986	0.929434	0.912015	0.882066	0.921667	0.845275	0.8907	0.882294	0.962461	0.943413	0.887978	0.83558	0.91866	0.967573	0.966463	0.999025	0.992929	1.06389	0.926793	1.14792	4.13821e-05	0.000447647	3	8	7	4	2
P05480	SRC_MOUSE	Neuronal proto-oncogene tyrosine-protein kinase Src (EC 2.7.10.2) (Proto-oncogene c-Src) (pp60c-src) (p60-Src)	1.31206	1.07292	1	1.35053	0.976331	1.02944	1.04729	0.964356	1.21672	0.968431	0.983917	1.00877	0.985833	0.959502	0.953979	1.01107	1.00834	0.944297	1.04918	0.932615	0.923445	0.966527	0.939024	0.87232	0.99697	1.13168	0.98594	1.14782	0.00466437	0.0218927	18	12	14	8	8
Q640M6	GDPD5_MOUSE	Glycerophosphodiester phosphodiesterase domain-containing protein 5 (Glycerophosphocholine phosphodiesterase GDPD5) (EC 3.1.4.2) (Glycerophosphodiester phosphodiesterase 2) (Phosphoinositide phospholipase C GDPD5) (EC 3.1.4.11)	1.23164	1.10533	0.939509	1.14995	1.05128	0.903553	0.936946	0.943564	0.995141	0.952646	0.988647	0.919103	0.898333	0.876428	0.955896	0.945674	1.0073	0.799293	0.326047	1.07951	2.15598	1.02197	1.06707	1.09552	1.01616	1.09108	0.950627	1.14775	0.355805	0.537118	2	2	2	1	2
P40237	CD82_MOUSE	CD82 antigen (C33 antigen) (IA4) (Inducible membrane protein R2) (Metastasis suppressor Kangai-1 homolog) (CD antigen CD82)	0.996503	0.952665	1.09452	1.05635	1.21302	0.828426	0.928079	1.01782	0.900875	0.82637	0.902554	0.837232	0.96	0.914849	0.838926	0.986922	0.965589	0.850575	0.937158	1.02291	1.01722	0.858787	0.849593	1.09454	0.975758	1.05892	0.922629	1.14772	0.00366388	0.0183021	4	2	5	6	6
P16675	PPGB_MOUSE	Lysosomal protective protein (EC 3.4.16.5) (Carboxypeptidase C) (Carboxypeptidase L) (Cathepsin A) (Protective protein cathepsin A) (PPCA) (Protective protein for beta-galactosidase) [Cleaved into: Lysosomal protective protein 32 kDa chain; Lysosomal protective protein 20 kDa chain]	1.10315	1.16333		1.1022	1.01578	0.876142	0.934975	0.905941	0.965986	0.97493	0.959319	1.14815	0.904167					0.95137	0.971767	0.940701	0.852632	1.00314	0.984756	0.961988	0.959596	1.09483	0.95399	1.14764	0.00122062	0.0074471	2	2		3	3
Q8BXB6	SO2B1_MOUSE	Solute carrier organic anion transporter family member 2B1 (Solute carrier family 21 member 9)				1.05062	1.08284													1.13174	0.795082	0.909704	1.06316	0.846234	0.830285	0.901559	1.0101	1.06661	0.92943	1.14759	0.178477	0.335816				2	1
Q60739	BAG1_MOUSE	BAG family molecular chaperone regulator 1 (BAG-1) (Bcl-2-associated athanogene 1)	1.02885	1.00128	1.08223	1.27221	1.05424	0.882234	0.916256	0.825743	0.877551	0.996286	1.00189	1.01365	1.02333	1.00415	0.93768	0.928571	0.809176	1.09107	0.928051	0.971698	0.938756	0.903766	0.961382	0.95614	0.967677	1.08379	0.944414	1.14758	0.00154346	0.00900917	2	3	1	1	2
P43275	H11_MOUSE	Histone H1.1 (H1 VAR.3) (Histone H1a) (H1a)	1.19755	0.98081	1.01512	1.1127		1.13503	1.13202	1.05446	1.05053	1.10956	1.06244	0.746589	0.846667	0.899273	0.881112	0.886318	0.734098	1.02918	0.867031	0.923181	0.760766					1.07323	0.935255	1.14753	0.0974296	0.219476	2	1	1	1
Q8BKZ9	ODPX_MOUSE	Pyruvate dehydrogenase protein X component, mitochondrial (Dihydrolipoamide dehydrogenase-binding protein of pyruvate dehydrogenase complex) (Lipoyl-containing pyruvate dehydrogenase complex component X)	1.07692	1.01237	1.13422	1.01528	1.12229	0.875127	0.874877	0.968317	1.02138	0.886722	0.869442	0.884016	0.9475	0.905504	0.891659	0.952716	0.994786	0.884173	0.899818	1	0.932057	0.948745	0.930894	1.00877	1.02121	1.07098	0.933487	1.14729	5.37815e-05	0.000561649	16	21	18	15	18
Q80W04	TMCC2_MOUSE	Transmembrane and coiled-coil domains protein 2	1.02273	1.12495	1.37807	1.19389	1.22387	0.919797	1.02167	1.0495	0.963071	1.04085	1.06339	1.02047	1.0875	1.108	1.10547	1.3159	0.987487	0.964633	0.979053	1.01078	1.37416	0.937238	0.868902	0.967836	0.970707	1.18297	1.03162	1.14671	0.0203786	0.0703212	3	4	4	2	3
Q8BRN9	C2D1B_MOUSE	Coiled-coil and C2 domain-containing protein 1B (Five prime repressor element under dual repression-binding protein 2) (FRE under dual repression-binding protein 2) (Freud-2)	1.14161	1.3194		1.02865	0.823471	0.767513	0.999015	1.07624	0.949466	0.798514	0.77105	1.09357	0.888333					0.971706	1.00182	1.04717	1.03541	0.943515	0.916667	0.765107	0.906061	1.0628	0.926846	1.14669	0.0919592	0.211065	3	3		2	4
Q8K4Z3	NNRE_MOUSE	NAD(P)H-hydrate epimerase (EC 5.1.99.6) (Apolipoprotein A-I-binding protein) (AI-BP) (NAD(P)HX epimerase)	1.05157	1.04989	1.03403	1.24546	1.18836	0.950254	0.995074	0.922772	0.953353	0.954503	0.976348	0.952242	0.9175	0.88785	0.930968	0.879276	0.932221	0.952255	1.09472	1.02561	0.925359	1.06485	0.998984	1.09844	0.99798	1.1106	0.9687	1.14649	0.000463982	0.00338767	9	8	6	11	7
Q3UH93	PLXD1_MOUSE	Plexin-D1	1.09353	0.997868	1.11059	1.09456	1.18836	1.01929	0.901478	0.859406	0.875607	0.930362	0.936613	0.916179	0.86	0.988577	0.999041	1.00805	0.98123	1.01768	0.956284	0.998652	0.908134	0.956067	1.08333	0.973684	0.972727	1.09529	0.955402	1.14642	0.000193393	0.00161518	6	10	11	8	9
Q99LP6	GRPE1_MOUSE	GrpE protein homolog 1, mitochondrial (Mt-GrpE#1)	1.03584	1.15394	1.02174	1.12512	1.09665	0.994924	1.02857	1.00693	1.1001	0.930362	0.943236	0.923002	0.9575	0.96054	0.985618	0.908451	0.964546	0.942529	0.82878	0.897574	0.90622	0.915272	0.938008	0.888889	0.948485	1.08547	0.946846	1.1464	0.000110532	0.00102312	8	12	12	8	7
Q5U680	SAMC_MOUSE	S-adenosylmethionine mitochondrial carrier protein (Mitochondrial S-adenosylmethionine transporter) (Solute carrier family 25 member 26)	1.14336	1.04733	1.12665		0.893491	0.765482	0.929064	0.988119	0.926142	1.55153	1.03406	1.26803	1.10417	0.577362	0.666347	0.565392	0.921794					1.0523	0.882114	0.80117	1.0899	1.04782	0.914093	1.1463	0.341636	0.522469	2	1	1		3
Q80TN7	NAV3_MOUSE	Neuron navigator 3 (Pore membrane and/or filament-interacting-like protein 1)		1.43284		1.0468	1.03748					0.789229	0.684011	1.21345	0.815833					1.00265	1.12659	1.03235	1.07656	1.18201	1.06199	1.22125	1.10808	1.15881	1.01096	1.14625	0.275237	0.451885		2		1	2
Q8K2Q0	COMD9_MOUSE	COMM domain-containing protein 9	1.01661	1.13006	1.14272	1.10697	1.01775	0.900508	0.900493	0.986139	0.996113	1.02136	0.987701	0.965887	1.01833	1.04569	0.98466	0.95674	0.953076	1.00796	0.873406	0.896226	1.0201	0.853556	0.884146	0.8577	0.812121	1.08142	0.943721	1.14591	0.00079842	0.00527756	3	5	5	2	3
Q9Z351	KCNQ2_MOUSE	Potassium voltage-gated channel subfamily KQT member 2 (KQT-like 2) (Potassium channel subunit alpha KvLQT2) (Voltage-gated potassium channel subunit Kv7.2)	1.10052	1.13518	1	1.18816	1.10454	0.905584	0.8867	0.974257	0.881438	1.01764	0.95175	0.990253	0.996667	0.997923	0.957814	1.11972	1.01251	0.959328	1.01184	0.985175	0.943541	1.02301	0.792683	0.931774	0.973737	1.10394	0.963381	1.1459	0.000726344	0.00487594	4	4	3	3	5
P55264	ADK_MOUSE	Adenosine kinase (AK) (EC 2.7.1.20) (Adenosine 5'-phosphotransferase)	1.05245	1.01493	1.06333	1.07641	1.18836	0.985787	0.893596	0.876238	0.909621	0.974002	0.950804	0.921053	0.9225	0.890966	0.891659	0.961771	0.937435	0.992042	0.949909	0.894879	0.890909	0.944561	0.972561	1.06433	1.00606	1.07757	0.940377	1.14589	2.7086e-05	0.000310485	14	14	8	9	11
P16330	CN37_MOUSE	2',3'-cyclic-nucleotide 3'-phosphodiesterase (CNP) (CNPase) (EC 3.1.4.37)	1.11801	1.0226	1.21267	1.24164	1.3501	0.941117	1.06798	1.08614	1.02332	0.960074	1.07096	0.926901	1.01333	1.00104	0.974113	1.04427	1.06986	0.954907	1.45173	1.00943	1.1177	0.997908	0.900407	1.14522	1.01313	1.18372	1.03306	1.14584	0.014092	0.0529351	58	67	73	73	58
Q60854	SPB6_MOUSE	Serpin B6 (Placental thrombin inhibitor) (Proteinase inhibitor 6) (PI-6)	1.11888	1.03795	1.08318	1.08691	1.0858	0.916751	0.900493	0.915842	0.915452	0.929434	0.962157	0.933723	0.911667	0.942887	0.974113	0.985915	0.968717	0.923077	0.953552	0.947439	0.866029	0.976987	0.996951	0.999025	0.982828	1.08223	0.944506	1.14582	1.28911e-07	3.52226e-06	15	19	15	14	18
Q9DBX6	CP2S1_MOUSE	Cytochrome P450 2S1 (EC 1.14.14.-) (CYPIIS1) (Hydroperoxy icosatetraenoate dehydratase) (EC 4.2.1.152) (Thromboxane-A synthase) (EC 5.3.99.5)		1.13262	1.07372	1.24546	1.12623					1.03064	0.927152	1.14327	0.861667	0.993769	0.959732	1.04829	1	0.8771	1.14481	1.00135	0.979904	1.01464	0.996951	1.01754	1.00606	1.14284	0.997468	1.14574	0.0040882	0.0197223		1	2	2	1
Q02780	NFIA_MOUSE	Nuclear factor 1 A-type (NF1-A) (Nuclear factor 1/A) (CCAAT-box-binding transcription factor) (CTF) (Nuclear factor I/A) (NF-I/A) (NFI-A) (TGGCA-binding protein)			1.1966											1.05192	1.02493	1.23441	0.894682									1.1966	1.0446	1.14551	0.425255	0.605079			1
Q8BUR3	FOXJ3_MOUSE	Forkhead box protein J3					1.01972																	0.890167	0.772358	1.00585	0.908081	1.01972	0.890198	1.1455	0.345286	0.526652					2
Q8BGX2	TIM29_MOUSE	Mitochondrial import inner membrane translocase subunit Tim29 (TIM29)	1.29108	1.08998	1.10586	1.11939	1.16568	0.881218	0.893596	1.04356	0.898931	1.02321	0.946074	1.07797	1.05083	0.82243	0.938639	0.949698	1.04171	1.06012	1.05464	1.19407	1.09569	1.01464	1.01321	1.10819	1.0899	1.1522	1.00585	1.1455	0.00567924	0.0257516	4	5	4	5	5
P16406	AMPE_MOUSE	Glutamyl aminopeptidase (EAP) (EC 3.4.11.7) (Aminopeptidase A) (AP-A) (BP-1/6C3 antigen) (CD antigen CD249)		1.08657	1.00756	1.30277	1.00099					0.85701	0.830653	0.87037	0.945833	0.973001	0.85906	0.972837	0.88634	1.24138	0.948087	1.33019	0.82488	0.933054	0.952236	1.0614	0.920202	1.09309	0.95433	1.1454	0.0833046	0.197556		2	2	1	1
O09044	SNP23_MOUSE	Synaptosomal-associated protein 23 (SNAP-23) (Syndet) (Vesicle-membrane fusion protein SNAP-23)			1.15879	1.13085	0.943787									0.935618	0.846596	0.957746	0.936392	0.842617	0.848816	1.01887	0.996172	0.99477	0.944106	0.987329	0.959596	1.0734	0.937143	1.14539	0.0157665	0.0578043			1	1	1
Q9CYH2	PXL2A_MOUSE	Peroxiredoxin-like 2A (Peroxiredoxin-like 2 activated in M-CSF stimulated monocytes) (Protein PAMM) (Redox-regulatory protein FAM213A)	1.11538	1.09851	1.13327	1.15759	1.11637	0.956345	0.880788	0.920792	0.872692	0.992572	1.01325	0.996101	1.01583	0.996885	0.970278	1.01408	0.971846	0.986737	1.00364	1.04043	1.02679	1.04603	1.0122	0.960039	0.973737	1.12405	0.981447	1.1453	4.31326e-06	6.47909e-05	11	10	15	6	10
Q8JZV7	NAGA_MOUSE	N-acetylglucosamine-6-phosphate deacetylase (GlcNAc 6-P deacetylase) (EC 3.5.1.25) (Amidohydrolase domain-containing protein 2)	0.979021	1.01663	1.1087	1.3085	1.10355	0.832487	0.789163	0.936634	0.883382	1.02507	0.962157	0.989279	0.945	0.843198	0.893576	0.93662	0.978102	1.00619	1.46175	1.07412	0.978947	0.935146	0.970528	0.923002	0.954545	1.09766	0.958437	1.14526	0.0354464	0.105835	1	5	2	2	3
Q8VBT0	TMX1_MOUSE	Thioredoxin-related transmembrane protein 1 (Thioredoxin domain-containing protein 1)	1.20717	1.11045	1.13894	0.844317	1.07101	0.973604	1.04138	1.02376	0.980564	1.01486	0.902554	0.973684	0.870833	1.01765	0.965484	1.03219	0.920751	0.880637	0.67031	0.747978	0.808612	0.982218	1.02642	0.978558	0.938384	1.06663	0.931896	1.14458	0.0341614	0.103102	4	4	2	1	2
Q8BXA7	PHLP2_MOUSE	PH domain leucine-rich repeat-containing protein phosphatase 2 (EC 3.1.3.16) (PH domain leucine-rich repeat-containing protein phosphatase-like) (PHLPP-like)	0.752622	1.11215			1.01479	0.908629	0.766502	0.830693	0.904762	1.08264	1.0842	1.1306	0.996667									0.730126	0.460366	0.650097	0.681818	0.94705	0.827541	1.14441	0.425426	0.605079	2	5			1
Q80U93	NU214_MOUSE	Nuclear pore complex protein Nup214 (214 kDa nucleoporin) (Nucleoporin Nup214)	0.893357	1.06951	1.21456	1.2999	1.04438	0.991878	0.952709	0.961386	0.897959	0.964717	1.035	1.00975	1.045	0.929387	1.02109	0.89336	0.994786	0.934571	0.839709	0.967655	0.849761	0.957113	0.947154	1.02339	0.957576	1.09516	0.957042	1.14432	0.00319908	0.0163408	3	4	4	4	5
Q3UW53	NIBA1_MOUSE	Protein Niban 1 (Protein FAM129A) (Protein Niban)	1.19318		1.30718			0.959391	1.30345	1.15941	1.18562					1.09865	1.03068	0.983903	1.05109									1.24888	1.09139	1.1443	0.123112	0.259617	1		1
Q9CR37	PPDPF_MOUSE	Pancreatic progenitor cell differentiation and proliferation factor (Exocrine differentiation and proliferation factor)	0.777972	1.96418		1.36867		1.10863	1.03054	1.19901	0.962099	1.01114	1.1457	1.3577	1.07333					1.19629	0.867942	1.24394	1.32153					1.27884	1.11762	1.14425	0.359562	0.541392	1	1		1
P15388	KCNC1_MOUSE	Potassium voltage-gated channel subfamily C member 1 (NGK2) (Voltage-gated potassium channel subunit Kv3.1) (Voltage-gated potassium channel subunit Kv4)	0.833916	1.62217	0.906427	1.32187	0.986193	0.829442	0.757635	0.70198	0.763848	1.01764	0.949858	0.864522	0.944167	0.937695	0.864813	0.874245	0.94682	1.05659	1.3643	1.18733	1.00861	0.990586	1.19411	1.12671	1.07475	1.09835	0.95992	1.14421	0.172177	0.326677	3	4	2	1	2
Q5SQM0	EMAL6_MOUSE	Echinoderm microtubule-associated protein-like 6 (EMAP-6) (Echinoderm microtubule-associated protein-like 5-like)		1.11898								0.928505	0.959319	1.08674	0.945													1.11898	0.977973	1.14418	0.190882	0.350928		2
P04370	MBP_MOUSE	Myelin basic protein (MBP) (Myelin A1 protein)	1.06731	0.925373	1.22117	1.23114	1.43688	0.879188	1.0197	1.10495	1.11662	0.895079	1.035	0.993177	1.06917	0.959502	0.949185	1.03622	1.10949	0.814324	1.08379	1.06065	1.0689	0.920502	0.974593	1.26023	1.0899	1.16365	1.01714	1.14404	0.0279734	0.0896479	21	25	26	28	21
P61164	ACTZ_MOUSE	Alpha-centractin (Centractin) (ARP1) (Actin-RPV) (Centrosome-associated actin homolog)	1.08304	1.07804	1.09546	1.11557	1.10848	0.982741	0.915271	0.889109	0.934888	0.960074	0.952696	0.926901	0.938333	0.981308	0.987536	0.908451	0.973931	0.950486	0.943534	0.938005	0.96555	0.972803	1.05081	0.999025	1.00303	1.09602	0.958039	1.14403	1.18545e-07	3.28147e-06	20	20	18	14	19
O88958	GNPI1_MOUSE	Glucosamine-6-phosphate isomerase 1 (EC 3.5.99.6) (Glucosamine-6-phosphate deaminase 1) (GNPDA 1) (GlcN6P deaminase 1) (Oscillin)	1.13024	1.10874	1.02552	1.19389	0.886588	0.900508	1.01478	0.925743	0.927114	0.96286	0.944182	0.834308	0.87	0.883697	0.983701	0.917505	0.95829	1.00619	0.887978	1.031	0.8	1.03243	1.07114	0.89961	0.80303	1.06347	0.92973	1.14385	0.00602476	0.026914	8	12	5	5	7
Q8BG16	S6A15_MOUSE	Sodium-dependent neutral amino acid transporter B(0)AT2 (Sodium- and chloride-dependent neurotransmitter transporter NTT73) (Solute carrier family 6 member 15) (Transporter v7-3)	1.05507	0.993603	1.07278	0.922636		0.896447	0.795074	0.949505	0.844509	0.880223	0.760643	0.930799	0.886667	0.923157	0.808245	0.873239	0.869656	0.944297	0.907104	0.901617	0.977033					1.00927	0.882371	1.14382	0.00240661	0.0130055	1	1	1	1
O35874	SATT_MOUSE	Neutral amino acid transporter A (Alanine/serine/cysteine/threonine transporter 1) (ASCT-1) (SATT) (Solute carrier family 1 member 4)	1.05944	1.00469	1.19093	1.05635	1.05325	1.01929	0.931034	0.909901	0.901846	0.95636	0.916746	0.88499	0.888333	0.990654	0.908917	0.959759	0.888425	1	0.974499	0.954178	0.94067	0.988494	0.917683	0.890838	0.925253	1.07119	0.936545	1.14377	9.37413e-06	0.000126163	7	7	9	10	4
Q9WV54	ASAH1_MOUSE	Acid ceramidase (AC) (ACDase) (Acid CDase) (EC 3.5.1.23) (Acylsphingosine deacylase) (N-acylethanolamine hydrolase ASAH1) (EC 3.5.1.-) (N-acylsphingosine amidohydrolase) [Cleaved into: Acid ceramidase subunit alpha; Acid ceramidase subunit beta]	1.16783	1.04904	0.955577	0.972302	1.08383	0.940102	0.898522	0.89604	0.961127	0.918292	0.961211	0.922027	1	0.851506	0.920422	0.81992	0.924922	0.88771	0.850638	0.863881	0.879426	0.868201	0.966463	0.936647	0.99697	1.04289	0.91192	1.14362	0.00017644	0.00150938	12	8	8	7	5
Q9D2P8	MOBP_MOUSE	Myelin-associated oligodendrocyte basic protein		0.928785	1.74102		1.33925					0.907149	1.16178	0.980507	0.984167	1.28972	1.18504	2.09256	1.26694					0.9341	0.888211	1.21345	1.06162	1.29378	1.13151	1.14341	0.418626	0.5997		1	2		3
Q6PDX6	RN220_MOUSE	E3 ubiquitin-protein ligase Rnf220 (EC 2.3.2.27) (RING finger protein 220) (RING-type E3 ubiquitin transferase Rnf220)				1.14804														1.06454	0.983607	1	0.971292					1.14804	1.00423	1.1432	0.0603521	0.155644				2
Q8CC86	PNCB_MOUSE	Nicotinate phosphoribosyltransferase (NAPRTase) (EC 6.3.4.21) (Nicotinate phosphoribosyltransferase domain-containing protein 1)	1.04808				1.0858	1.03858	0.855172	0.893069	0.884354													0.936192	1.02337	0.890838	0.961616	1.06677	0.933309	1.143	0.0359814	0.106961	3				2
Q3V0K9	PLSI_MOUSE	Plastin-1	1.02885	1.04222	1.12571	1.06113	1.21006	0.942132	0.899507	0.910891	0.937804	0.896936	0.991485	0.884016	0.958333	0.92108	0.904123	0.975855	0.913452	1.0221	0.932605	1.08491	0.992344	0.962343	0.985772	1.10039	0.920202	1.0916	0.955113	1.1429	0.000252107	0.00201781	6	3	4	3	4
O35114	SCRB2_MOUSE	Lysosome membrane protein 2 (85 kDa lysosomal membrane sialoglycoprotein) (LGP85) (Lysosome membrane protein II) (LIMP II) (Scavenger receptor class B member 2)	1.11538	1.06354	1.12665		1.09467	0.932995	0.835468	0.894059	0.816327	0.959146	0.965941	0.823587	0.944167	1.05088	1.45733	1.25956	0.974974					0.906904	0.925813	0.868421	0.962626	1.0998	0.962336	1.14284	0.103057	0.22906	3	3	1		2
P32261	ANT3_MOUSE	Antithrombin-III (ATIII) (Serpin C1)					1.18935																	0.835774	1.04268	1.10526	1.21818	1.18935	1.04077	1.14276	0.509075	0.676919					1
A2RSX7	TYW5_MOUSE	tRNA wybutosine-synthesizing protein 5 (EC 1.14.11.42) (tRNA(Phe) (7-(3-amino-3-carboxypropyl)wyosine(37)-C(2))-hydroxylase)					1.18245																	1.11088	1.03455	1.00487	0.992929	1.18245	1.03481	1.14267	0.0985134	0.22121					1
Q9JL62	GLTP_MOUSE	Glycolipid transfer protein (GLTP)	1.10927	0.979104	1.1569	1.1127	1.24359	0.879188	0.95468	1.08416	0.96793	0.912721	0.997162	0.874269	0.995833	0.962617	0.997124	0.937626	0.978102	0.907162	1.07104	1.02022	1.06507	0.968619	0.95935	1.05263	1.00505	1.11697	0.977753	1.14239	0.000589645	0.00409842	11	11	9	7	11
P62852	RS25_MOUSE	40S ribosomal protein S25	1.18182	1.12409	1.13233	1.05731	1.08777	0.859898	0.927094	1.03465	1.06414	0.87558	0.873226	1.00877	1.04333	0.839045	0.889741	0.968813	1.1439	0.862953	0.897996	1.12668	1.0622	0.961297	0.914634	1.14327	1.14848	1.11587	0.976825	1.14234	0.013736	0.0519524	6	11	10	8	8
Q8R2U4	NTM1A_MOUSE	N-terminal Xaa-Pro-Lys N-methyltransferase 1 (EC 2.1.1.244) (Alpha N-terminal protein methyltransferase 1A) (Methyltransferase-like protein 11A) (X-Pro-Lys N-terminal protein methyltransferase 1A) (NTM1A) [Cleaved into: N-terminal Xaa-Pro-Lys N-methyltransferase 1, N-terminally processed]	1.09266		1.20983	1.02197		0.945178	0.937931	0.929703	1.03207					0.938733	0.876318	0.917505	0.824818	1.10256	1.01913	1.06199	1.0689					1.10547	0.967832	1.14222	0.034608	0.104021	1		1	3
Q8CII2	CD123_MOUSE	Cell division cycle protein 123 homolog	1.33566					1.07716	1.21478	1.16733	1.22935																	1.33566	1.17061	1.141	0.142663	0.285641	1
Q9ER72	SYCC_MOUSE	Cysteine--tRNA ligase, cytoplasmic (EC 6.1.1.16) (Cysteinyl-tRNA synthetase) (CysRS)	1.04545	1.0081	1.26843	1.10888	1.14497	0.970558	0.902463	0.939604	0.932945	0.991643	1.01514	0.940546	0.9425	1.01973	0.946309	1.16398	0.995829	0.990274	1.05191	0.973046	0.932057	1.01883	0.872967	0.996101	0.925253	1.11161	0.974251	1.14099	0.000726891	0.00487594	14	15	17	18	13
Q91WK1	SPRY4_MOUSE	SPRY domain-containing protein 4	1.21766	1.1403	1.00756	1.03056	1.13018	0.980711	0.950739	0.977228	0.904762	0.96286	0.919584	0.909357	0.9475	0.917965	0.966443	0.921529	0.95829	0.918656	1.21494	0.93531	1.21244	0.965481	0.953252	0.903509	0.975758	1.10257	0.966513	1.14077	0.00371091	0.0184353	1	3	2	2	4
Q9QYF1	RDH11_MOUSE	Retinol dehydrogenase 11 (EC 1.1.1.300) (Androgen-regulated short-chain dehydrogenase/reductase 1) (Cell line MC/9.IL4-derived protein 1) (M42C60) (Prostate short-chain dehydrogenase/reductase 1) (Retinal reductase 1) (RalR1) (Short-chain aldehyde dehydrogenase) (SCALD)	1.15035	1.11642	1.09263	0.929322	1.03156	1.00203	0.878818	0.920792	0.920311	0.90065	0.868496	0.918129	0.89	0.979232	0.971237	0.954728	0.929093	0.956676	0.872495	1.13342	0.993301	0.859833	0.885163	0.889864	0.918182	1.0611	0.930179	1.14075	0.000881517	0.00568457	5	4	5	1	2
Q8K010	OPLA_MOUSE	5-oxoprolinase (EC 3.5.2.9) (5-oxo-L-prolinase) (5-OPase) (Pyroglutamase)	1.09091	1.07804	1.13327	1.09169	1.11144	0.928934	0.918227	0.953465	0.928086	0.958217	0.990539	0.959064	0.964167	0.886812	0.929051	0.972837	0.978102	1.00088	0.989982	1.03235	0.962679	0.953975	1.0122	1.02534	0.972727	1.1009	0.96521	1.14058	1.7485e-07	4.54252e-06	12	17	20	17	19
P14733	LMNB1_MOUSE	Lamin-B1	1.03671	1.11898	1.14556	1.08596	1.10552	0.982741	0.958621	0.938614	0.912536	1.00557	0.992431	0.950292	0.961667	0.985462	0.993289	0.971831	0.931178	1.0221	0.915301	0.963612	0.916746	1.0523	0.950203	0.923002	0.940404	1.09793	0.962702	1.14047	5.98306e-07	1.26422e-05	44	45	43	27	32
Q8CBY8	DCTN4_MOUSE	Dynactin subunit 4 (Dynactin subunit p62)	1.13811	1.12068	1.069	1.02674	1.11243	0.987817	0.987192	0.952475	0.997085	0.98143	0.960265	0.945419	0.9725	1.02804	0.987536	0.940644	0.93952	0.933687	0.878871	0.929919	0.911005	0.944561	0.965447	0.955166	0.974747	1.09264	0.958114	1.1404	2.1746e-07	5.49196e-06	13	16	16	11	12
Q99J25	MRM1_MOUSE	rRNA methyltransferase 1, mitochondrial (EC 2.1.1.-) (16S rRNA (guanosine(1145)-2'-O)-methyltransferase) (16S rRNA [Gm1145] 2'-O-methyltransferase)	1.18357		1.05671			1.03756	0.983251	1.03861	0.988338					0.992731	0.970278	0.950704	0.892596									1.11834	0.98075	1.14029	0.0148071	0.0549545	1		1
Q14CH7	SYAM_MOUSE	Alanine--tRNA ligase, mitochondrial (EC 6.1.1.7) (Alanyl-tRNA synthetase) (AlaRS)	1.26049	1.09083	0.872401	1.05158	1.26036	1.02843	0.955665	1.02772	1.15646	1.00557	0.922422	1.07018	0.961667	0.841121	0.905081	0.866197	0.887383	0.952255	0.870674	0.865229	0.913876	1.0272	1.11484	0.971735	0.974747	1.09716	0.962334	1.1401	0.0172765	0.0619083	3	3	5	4	2
Q922Y1	UBXN1_MOUSE	UBX domain-containing protein 1 (Protein 2B28) (SAPK substrate protein 1) (UBA/UBX 33.3 kDa protein) (mY33K)	0.990385	1.08145	1.22212	1.21108	1.0355	0.917766	0.895567	0.921782	0.920311	0.979573	0.983917	1.00682	0.955833	0.979232	1.0767	0.974849	1	0.947834	1.08288	1.00809	1.04498	0.90272	0.847561	1.01657	0.947475	1.1042	0.968722	1.13986	0.000941634	0.00599299	3	2	2	2	3
P37804	TAGL_MOUSE	Transgelin (Actin-associated protein p27) (Smooth muscle protein 22-alpha) (SM22-alpha)	1.25262	1.02345	1.07467	1.0277	1.143	0.962437	0.919212	1.01089	0.96793	1.03714	0.874172	0.833333	0.851667	0.768432	0.947267	0.834004	1.00834	1.23431	0.878871	0.947439	0.8689	1.08577	1.10569	1.29922	1.05455	1.10107	0.966018	1.1398	0.0505879	0.1371	7	7	7	6	8
Q91VM9	IPYR2_MOUSE	Inorganic pyrophosphatase 2, mitochondrial (EC 3.6.1.1) (Pyrophosphate phospho-hydrolase 2) (PPase 2)	1.12675	1.14968	1.03875	1.02388	1.15878	0.992893	1.0936	0.975248	1.06608	0.979573	1.00568	1.02339	0.9725	0.961578	0.944391	0.961771	0.943691	0.962865	0.885246	0.944744	0.913876	0.951883	0.914634	0.898635	0.90303	1.09808	0.963394	1.1398	8.75597e-05	0.00084739	16	19	20	17	13
Q64442	DHSO_MOUSE	Sorbitol dehydrogenase (SDH) (SORD) (EC 1.1.1.-) (L-iditol 2-dehydrogenase) (EC 1.1.1.14) (Polyol dehydrogenase) (Xylitol dehydrogenase) (XDH) (EC 1.1.1.9)	1.06119	1.03028	1.1465	1.01624	1.09073	0.95736	0.935961	0.988119	0.953353	0.878366	0.953642	0.895712	0.971667	0.860852	0.903164	0.884306	0.944734	0.920424	0.870674	0.985175	0.91866	0.910042	0.985772	1.05263	1	1.06799	0.937279	1.13946	4.54761e-05	0.000483679	9	5	9	8	9
P43274	H14_MOUSE	Histone H1.4 (H1 VAR.2) (H1e)	1.19843	1.0951	1.14367	0.946514	1.22485	0.966497	1.08571	1.08515	1.19048	0.947075	1.00851	0.966862	1.03917	0.912773	0.969319	1.00503	0.997914	0.780725	0.870674	0.947439	1.00191	1.00314	0.889228	1.04386	0.971717	1.11716	0.980464	1.13942	0.0092022	0.0379523	13	12	2	6	14
Q8VHK5	MLC1_MOUSE	Membrane protein MLC1	0.996503	1.18124	1.05955	0.950334	1.06706	0.911675	1.04729	1.01386	0.911565	1.02414	1.09461	0.993177	0.973333	0.794393	0.93768	0.844064	0.947862	0.921309	0.806922	0.95283	0.759809	0.964435	0.852642	0.907407	0.822222	1.04809	0.919875	1.13939	0.011916	0.0466845	7	5	3	5	6
Q8VDS8	STX18_MOUSE	Syntaxin-18			1.07183	1.1767										1.07165	0.96836	1.03924	1.01147	1.00707	0.971767	0.962264	0.867943					1.12304	0.985759	1.13927	0.0323407	0.0989993			3	2
Q9JLT4	TRXR2_MOUSE	Thioredoxin reductase 2, mitochondrial (EC 1.8.1.9) (Thioredoxin reductase TR3)	1.12413	1.07974	1.17486	1.0745	1.13708	1.01117	0.980296	1.03762	1.0243	1.0195	0.967833	0.961988	0.961667	0.937695	0.98466	0.929577	0.974974	0.94076	0.944444	0.940701	0.911005	1.0387	1.04268	1.03606	0.987879	1.11744	0.980846	1.13926	1.97801e-06	3.4733e-05	4	3	2	4	3
O35988	SDC4_MOUSE	Syndecan-4 (SYND4) (Ryudocan core protein)	1.0778	1.0806	1.31853		1.0858	0.916751	1.02956	0.978218	0.920311	0.918292	1.15232	1.00682	1.06417	0.880582	1.12272	1.26861	0.959333					1.07008	0.945122	0.851852	0.962626	1.13634	0.997536	1.13915	0.0399147	0.115166	1	1	1		3
Q07113	MPRI_MOUSE	Cation-independent mannose-6-phosphate receptor (CI Man-6-P receptor) (CI-MPR) (M6PR) (300 kDa mannose 6-phosphate receptor) (MPR 300) (Insulin-like growth factor 2 receptor) (Insulin-like growth factor II receptor) (IGF-II receptor) (M6P/IGF2 receptor) (M6P/IGF2R) (CD antigen CD222)	1.07517	1.17612	1.01229	1.1767	1.03846	0.927919	0.942857	0.953465	0.928086	0.823584	0.864711	0.912281	0.885	0.799585	0.924257	0.693159	0.879041	1.09461	1.3561	0.991914	1.22871	1.11506	1.01829	1.06725	1.00909	1.0936	0.960157	1.13898	0.076443	0.18571	3	1	3	3	1
Q8CGB6	TNS2_MOUSE	Tensin-2 (EC 3.1.3.48) (C1 domain-containing phosphatase and tensin homolog) (C1-TEN) (Tensin-like C1 domain-containing phosphatase)	1.2264	1.10192	0.936673			0.861929	0.907389	0.973267	0.896016	0.702878	1.01798	1.01852	1.19333	0.968847	0.994247	0.987928	0.95829									1.08174	0.950082	1.13858	0.136725	0.277521	2	1	1
Q9Z2W1	STK25_MOUSE	Serine/threonine-protein kinase 25 (EC 2.7.11.1) (Ste20-like kinase) (Sterile 20/oxidant stress-response kinase 1) (SOK-1) (Ste20/oxidant stress response kinase 1)	1.12063	1.13518	1.02741			0.939086	0.919212	0.949505	0.885326	0.980501	0.989593	1.01462	0.945	0.946002	0.995206	0.987928	0.982273									1.09334	0.960529	1.13827	0.000331112	0.00255032	4	4	5
P97315	CSRP1_MOUSE	Cysteine and glycine-rich protein 1 (Cysteine-rich protein 1) (CRP) (CRP1)	1.25962	0.993603	1.21928	0.965616	1.17357	0.965482	1.08571	1.06436	1.01749	0.942433	1	0.946394	0.95	0.961578	0.952061	0.978873	1.04692	0.909814	1.02823	0.974394	0.913876	0.955021	0.940041	1.01365	0.982828	1.11577	0.980348	1.13813	0.000833405	0.0054576	11	11	9	11	7
P26618	PGFRA_MOUSE	Platelet-derived growth factor receptor alpha (PDGF-R-alpha) (PDGFR-alpha) (EC 2.7.10.1) (Alpha platelet-derived growth factor receptor) (Alpha-type platelet-derived growth factor receptor) (CD140 antigen-like family member A) (Platelet-derived growth factor alpha receptor) (CD antigen CD140a)		0.910874								0.840297	0.833491	0.736842	0.795													0.910874	0.80033	1.13812	0.150646	0.297121		1
Q91W45	PAI2B_MOUSE	Polyadenylate-binding protein-interacting protein 2B (PABP-interacting protein 2B) (PAIP-2B) (Poly(A)-binding protein-interacting protein 2B)					1.11637																	1.08368	0.922764	0.994152	0.931313	1.11637	0.980924	1.13808	0.217037	0.385521					2
Q9CZP7	CD37L_MOUSE	Hsp90 co-chaperone Cdc37-like 1	1.02622	1.11642	1.3138	1.00096	1.10651	0.929949	0.937931	0.952475	0.944606	1.03343	1.04825	0.909357	0.934167	1.06127	1.02013	0.966801	1.04067	0.889478	1.08106	0.867925	0.994258	0.929916	1.00711	0.967836	0.982828	1.10763	0.973255	1.13806	0.00135144	0.00809361	2	2	2	3	2
O88587	COMT_MOUSE	Catechol O-methyltransferase (EC 2.1.1.6)	1.05857	1.0226	0.918715	0.964661	1.12426	0.927919	0.901478	0.913861	0.920311	0.873723	0.859981	0.7846	0.831667	0.92108	0.979866	0.901408	0.952033	0.93634	0.814208	0.876011	0.774163	0.879707	0.942073	0.981481	0.908081	1.01524	0.892146	1.13798	0.00103494	0.00646989	10	8	6	6	5
Q8C1E7	TACAN_MOUSE	Ion channel TACAN (Transmembrane protein 120A)	0.888986					0.995939	0.712315	0.809901	0.648202																	0.888986	0.781199	1.13798	0.578008	0.735591	1
Q6AW69	CGNL1_MOUSE	Cingulin-like protein 1 (Junction-associated coiled-coil protein)					0.995069																	0.950837	0.816057	0.869396	0.866667	0.995069	0.874428	1.13797	0.163826	0.315172					1
Q9D8P4	RM17_MOUSE	39S ribosomal protein L17, mitochondrial (L17mt) (MRP-L17)		0.959488		0.987584	0.977318					0.957289	0.904447	0.920078	0.860833					1.03714	0.933515	0.843666	0.874641	0.883891	0.605691	0.772904	0.769697	0.974727	0.856581	1.13793	0.138104	0.279337		1		2	1
Q8C0L6	PAOX_MOUSE	Peroxisomal N(1)-acetyl-spermine/spermidine oxidase (EC 1.5.3.13) (Polyamine oxidase)	0.993881	1.03284	1.12382	1.02292	1.29882	0.901523	0.873892	0.889109	0.881438	0.921077	0.952696	0.939571	0.948333	1.04569	0.910834	0.94165	0.963504	0.982317	0.887978	1.01078	0.988517	0.960251	1.02236	1.15497	1.01212	1.08916	0.957237	1.13781	0.00278801	0.0145649	2	3	2	2	1
Q9WTX8	MD1L1_MOUSE	Mitotic spindle assembly checkpoint protein MAD1 (Mitotic arrest deficient 1-like protein 1) (MAD1-like protein 1)	1.01748	1.0064	1.26465		1.1075	0.920812	0.955665	0.968317	0.852284	0.76416	0.804163	0.940546	0.861667	1.00415	1.05465	0.978873	0.970803					1.14331	1.1311	1.04873	1.08889	1.09434	0.961945	1.13763	0.0597933	0.15458	1	2	1		1
Q61885	MOG_MOUSE	Myelin-oligodendrocyte glycoprotein	0.966783	0.97484	1.15123	1.16905	1.28107	0.881218	0.970443	1.03267	0.915452	0.917363	1.09082	0.947368	1.0825	1.01973	0.907958	1.03924	1.07821	0.836428	1.07559	0.954178	1.02105	0.879707	0.824187	1.02827	0.944444	1.10196	0.968864	1.13737	0.0119705	0.0467826	13	17	17	15	13
Q9D1R9	RL34_MOUSE	60S ribosomal protein L34	1.08042	1.24264	0.995274	1.16428	0.879684	0.872081	0.873892	1.06139	1.03887	0.836583	0.818354	1.02534	1.06167	0.885774	0.832215	0.978873	1.09698	0.769231	0.739526	1.08625	1.04306	0.901674	0.888211	0.984405	1.06263	1.06476	0.936226	1.13729	0.0509526	0.137682	8	4	6	6	4
Q9CRA8	EXOS5_MOUSE	Exosome complex component RRP46 (Exosome component 5) (Ribosomal RNA-processing protein 46)		1.18806								0.972145	1.08515	1.09162	1.03417													1.18806	1.04465	1.13728	0.121628	0.257827		1
O35604	NPC1_MOUSE	NPC intracellular cholesterol transporter 1 (Niemann-Pick C1 protein)		1.16247	0.987713		1.04043					0.959146	1.02744	0.911306	0.969167	0.959502	0.996165	0.93159	0.857143					1.00314	0.829268	0.902534	0.873737	1.06107	0.933121	1.13712	0.0132538	0.0507036		1	1		2
Q9QZB7	ARP10_MOUSE	Actin-related protein 10 (Actin-related protein 11)	1.14248	1.30149	1.00567	1.09551	1.0572	0.992893	1.0335	0.963366	1.02332	0.997214	0.999054	1.01949	0.944167	1.00935	0.979866	0.981891	0.956204	0.961981	0.992714	0.960916	0.958852	0.950837	0.955285	1.03509	0.926263	1.1161	0.981638	1.13698	3.38231e-05	0.000373527	14	12	9	11	13
P48024	EIF1_MOUSE	Eukaryotic translation initiation factor 1 (eIF1) (Protein translation factor SUI1 homolog)	1.07955	1.14286	0.983932	1.32474	1.00394	1.06091	1.16355	1.06535	1.12925	1.052	1.05109	1.10429	0.993333	0.925234	0.911793	0.828974	0.932221	1.05482	0.826047	0.857143	0.745455	0.944561	1	0.94347	0.89596	1.10054	0.96802	1.1369	0.0398321	0.11498	8	6	1	1	3
Q9JM63	KCJ10_MOUSE	ATP-sensitive inward rectifier potassium channel 10 (Inward rectifier K(+) channel Kir4.1) (Potassium channel, inwardly rectifying subfamily J member 10)	1.14336	0.711301	0.916824	1.34575	1.71696	0.890355	1.04828	0.878218	1.27988	0.756732	0.928098	0.925926	0.8875	1.05088	0.979866	0.948692	1.04484	1.12909	1.25592	0.933962	0.971292	0.829498	0.974593	1.01072	1.04545	1.11493	0.980836	1.13672	0.174541	0.329682	2	3	4	1	2
P21126	UBL4A_MOUSE	Ubiquitin-like protein 4A (Ubiquitin-like protein GDX)	1.11713	1.01748	1.19565	1.12894	1.06509	0.981726	0.965517	0.914851	0.981535	0.928505	0.954588	0.953216	0.936667	0.944964	0.958773	1.05533	0.959333	0.964633	0.969945	0.90027	0.923445	1.06799	0.997967	1.07115	1.00303	1.10321	0.970579	1.13665	4.24129e-05	0.000457237	8	9	2	11	5
O54950	AAKG1_MOUSE	5'-AMP-activated protein kinase subunit gamma-1 (AMPK gamma1) (AMPK subunit gamma-1) (AMPKg)	1.04895	1.07633	1.08601	1.12894	1.00493	0.873096	0.84335	0.840594	0.859086	0.926648	0.946074	0.947368	0.9125	1.04154	1.05273	1.06439	1.07716	0.95756	0.86612	0.975741	0.877512	0.925732	0.948171	0.944444	0.970707	1.06824	0.939899	1.13655	0.00162955	0.00942494	4	7	4	6	5
P53395	ODB2_MOUSE	Lipoamide acyltransferase component of branched-chain alpha-keto acid dehydrogenase complex, mitochondrial (EC 2.3.1.168) (Branched-chain alpha-keto acid dehydrogenase complex component E2) (BCKAD-E2) (BCKADE2) (Dihydrolipoamide acetyltransferase component of branched-chain alpha-keto acid dehydrogenase complex) (Dihydrolipoamide branched chain transacylase) (Dihydrolipoyllysine-residue (2-methylpropanoyl)transferase)	1.07343	1.06525	1.1276	1.01815	1.10355	0.886294	0.947783	0.936634	0.964043	0.905292	0.931883	0.95614	0.935833	0.894081	0.909875	0.917505	0.952033	0.931919	1.09836	0.973046	1.02105	0.972803	0.960366	0.959064	0.919192	1.07695	0.947596	1.13651	1.37684e-05	0.000177034	15	17	12	10	12
Q99LG4	TTC5_MOUSE	Tetratricopeptide repeat protein 5 (TPR repeat protein 5) (Stress-responsive activator of p300)	1.08042	1.03625	0.989603	0.917861	0.886588	0.839594	0.816749	0.943564	0.817298	0.842154	0.824976	0.879142	0.838333	0.858775	0.867689	0.742455	0.925965	0.921309	0.717668	0.904313	0.850718	0.787657	1.02439	0.940546	0.956566	0.979497	0.861932	1.1364	0.0067293	0.0293176	3	4	4	4	3
Q80U72	SCRIB_MOUSE	Protein scribble homolog (Scribble) (Protein LAP4)	1.02098	1.13689	1.16919	1.06781		1.01421	1.02463	1.03366	1.05053	1.01393	0.998108	1.02827	1.04	0.959502	0.956855	0.894366	0.891554	0.854996	0.917122	0.889488	0.914833					1.09718	0.965528	1.13635	0.00317762	0.0162837	4	5	4	3
Q9Z0U1	ZO2_MOUSE	Tight junction protein ZO-2 (Tight junction protein 2) (Zona occludens protein 2) (Zonula occludens protein 2)	0.960664	1.21876	1.17675	1.38968	1.05621	1.08223	1.12512	0.912871	1.00292	0.947075	0.97824	1.10624	1.09583	1.01661	0.923298	1.09557	0.987487	0.925729	1.15847	1.06469	1.10048	0.943515	0.890244	0.989279	0.978788	1.15125	1.01318	1.13627	0.0116081	0.0456757	8	9	8	6	5
Q9WVL0	MAAI_MOUSE	Maleylacetoacetate isomerase (MAAI) (EC 5.2.1.2) (GSTZ1-1) (Glutathione S-transferase zeta 1) (EC 2.5.1.18)	1.05594	1.03198	1.04253	0.95893	1.19329	0.894416	0.952709	0.890099	0.939747	0.886722	0.991485	0.963938	0.969167	0.819315	0.88303	0.889336	0.972888	0.90893	0.893443	0.897574	0.91866	0.864017	0.957317	1.09844	0.99899	1.05387	0.927659	1.13605	0.000923461	0.00588324	8	10	8	6	6
P62245	RS15A_MOUSE	40S ribosomal protein S15a	1.15559	1.07292	0.984877	1.16619	1.09862	0.904569	0.990148	1.04752	1.17493	0.873723	0.859035	1.05166	1.00167	0.969886	0.817833	1.12877	1.12096	0.837312	0.762295	0.96496	0.749282	0.959205	0.973577	1.09844	1.13131	1.09364	0.962796	1.1359	0.0524865	0.140503	6	6	6	3	4
Q91WK2	EIF3H_MOUSE	Eukaryotic translation initiation factor 3 subunit H (eIF3h) (Eukaryotic translation initiation factor 3 subunit 3) (eIF-3-gamma) (eIF3 p40 subunit)	1.16171	1.13603	1.12382	0.935053	0.95858	0.930964	0.984236	1.02871	0.907677	0.929434	0.932829	0.980507	0.955833	1.05296	1.04027	0.859155	0.976017	0.763042	0.755009	0.902965	0.917703	0.935146	1.03049	0.864522	0.963636	1.0586	0.932039	1.13578	0.0114159	0.0450874	9	10	8	6	6
O08788	DCTN1_MOUSE	Dynactin subunit 1 (150 kDa dynein-associated polypeptide) (DAP-150) (DP-150) (p150-glued)	1.06206	1.12836	1.08318	1.08596	1.09763	0.983756	1.00099	0.981188	0.977648	0.971216	0.961211	0.953216	0.961667	1.02492	1.01246	0.980885	0.944734	0.95756	0.92714	0.962264	0.97799	0.919456	0.89939	0.895712	0.935354	1.09122	0.960856	1.13568	1.20341e-07	3.30234e-06	62	67	64	51	56
Q3V0C5	UBP48_MOUSE	Ubiquitin carboxyl-terminal hydrolase 48 (EC 3.4.19.12) (Deubiquitinating enzyme 48) (Ubiquitin thioesterase 48) (Ubiquitin-specific-processing protease 48)					0.987179																	1.05126	0.755081	0.895712	0.80303	0.987179	0.869262	1.13565	0.490124	0.660059					1
P17225	PTBP1_MOUSE	Polypyrimidine tract-binding protein 1 (PTB) (Heterogeneous nuclear ribonucleoprotein I) (hnRNP I)	1.12937	1.02516	1.09357	1.02101	1.01479	0.904569	0.848276	0.905941	0.844509	0.995357	0.960265	0.871345	0.914167	1.00312	0.958773	0.912475	0.918665	0.971706	0.897996	0.956873	0.852632	0.965481	1.07825	0.917154	0.951515	1.05579	0.929765	1.13554	0.000284789	0.0022421	3	4	4	6	3
Q99NB8	UBQL4_MOUSE	Ubiquilin-4 (Ataxin-1 interacting ubiquitin-like protein) (A1Up) (Ataxin-1 ubiquitin-like-interacting protein A1U) (Connexin43-interacting protein of 75 kDa) (CIP75)	1.08741	1.15139	1.06616	1.34766	0.949704	1.1269	1.14286	0.990099	0.951409	0.855153	1.06339	0.841131	0.845	1.03738	1.02876	0.88833	0.938478	1.11848	1.16758	0.966307	1.05742	0.98431	0.933943	0.927875	0.844444	1.11307	0.980214	1.13553	0.0302563	0.0945734	2	1	1	1	2
Q8VD26	TM143_MOUSE	Transmembrane protein 143	1.15122	0.823028	1.20132	1.10029	1.29684	0.956345	0.941872	1.01584	0.999028	0.90065	0.913907	0.874269	0.851667	1.06542	0.987536	1.03521	1.13347	0.996463	0.992714	0.793801	0.869856	0.969665	0.997967	1.09649	1.09293	1.10186	0.970362	1.13551	0.0314102	0.0974593	1	1	3	1	1
Q9WUB0	HOIL1_MOUSE	RanBP-type and C3HC4-type zinc finger-containing protein 1 (EC 2.3.2.31) (Heme-oxidized IRP2 ubiquitin ligase 1 homolog) (HOIL-1) (RING-type E3 ubiquitin transferase HOIL-1) (UbcM4-interacting protein 28) (Ubiquitin-conjugating enzyme 7-interacting protein 3)	0.988636	1.23753			1.1854	0.977665	0.930049	1.00099	0.926142	0.975859	1.03406	1.04678	1.02167									0.91318	1.15752	0.982456	1.01919	1.13193	0.99685	1.13551	0.022006	0.074547	2	2			1
Q07417	ACADS_MOUSE	Short-chain specific acyl-CoA dehydrogenase, mitochondrial (SCAD) (EC 1.3.8.1) (Butyryl-CoA dehydrogenase)	1.14073	1.13774	1.08129	1.10411	1.11144	0.979695	0.951724	0.986139	0.977648	0.986072	1.0492	0.963938	0.981667	0.92108	0.980825	0.986922	0.948905	0.981432	0.92714	0.993261	0.904306	0.990586	1.08232	1.06628	0.99596	1.11484	0.98182	1.13548	3.12226e-06	5.01064e-05	8	5	7	3	3
Q9CPU0	LGUL_MOUSE	Lactoylglutathione lyase (EC 4.4.1.5) (Aldoketomutase) (Glyoxalase I) (Glx I) (Ketone-aldehyde mutase) (Methylglyoxalase) (S-D-lactoylglutathione methylglyoxal lyase)	1.25437	1.0661	0.958412	1.39637	1.22978	1.19086	1.20493	0.935644	0.998056	1.06221	1.03595	1.09844	1.065	1.1215	0.934803	0.935614	1.07195	1.1397	1.00546	0.855795	0.907177	0.971757	1.04472	1.02242	1.10404	1.1709	1.03121	1.13547	0.0220733	0.0746651	12	14	12	9	10
Q8CIP5	DISP2_MOUSE	Protein dispatched homolog 2	1.0542	0.84435	1.26371	1.0468	1.05227	0.987817	1.01773	0.961386	0.955296	0.834726	0.883633	0.817739	0.688333	1.06127	1.29914	1.22133	0.875912	0.893015	0.723133	0.772237	0.695694	1.0387	0.844512	1.07602	1.00505	1.0438	0.919359	1.13535	0.145662	0.289656	3	1	1	1	2
Q6P8X1	SNX6_MOUSE	Sorting nexin-6 [Cleaved into: Sorting nexin-6, N-terminally processed]	1.07255	1.05416	1.0586	1.07354	1.06312	0.960406	0.899507	0.893069	0.888241	0.96286	0.947966	0.921053	0.931667	0.970924	0.969319	0.901408	0.914494	0.954907	0.856102	0.977089	0.890909	0.985356	1.00305	0.954191	0.985859	1.06437	0.937578	1.13523	1.62227e-06	2.96357e-05	19	28	17	18	12
Q80V26	IMPA3_MOUSE	Golgi-resident adenosine 3',5'-bisphosphate 3'-phosphatase (Golgi-resident PAP phosphatase) (gPAPP) (EC 3.1.3.7) (3'(2'), 5'-bisphosphate nucleotidase 2) (Inositol monophosphatase domain-containing protein 1) (Myo-inositol monophosphatase A3) (Phosphoadenosine phosphate 3'-nucleotidase)	1.06556	1.05501	0.994329	1.00764	1.30178	0.927919	0.997044	1.00693	1.08941	0.897864	0.877956	0.904483	0.9075	0.911734	1.12848	0.930584	0.841502	0.803714	0.717668	0.799191	0.822967	1.24372	1.2622	1.06043	1.09596	1.07955	0.95101	1.13516	0.0911442	0.209791	3	4	1	2	1
Q6NZC7	S23IP_MOUSE	SEC23-interacting protein	1.09178	1.04904	1.07183	1.0554	1.07692	0.937056	0.923153	0.930693	0.912536	0.961931	0.935667	0.937622	0.91	0.970924	0.962608	0.869215	0.931178	0.931034	0.897086	0.948787	0.911962	0.997908	1.01626	0.938596	1.02424	1.06889	0.941689	1.13507	6.32072e-07	1.32235e-05	9	6	10	9	7
Q8K0B2	LMBD1_MOUSE	Lysosomal cobalamin transport escort protein LMBD1 (LMBD1) (LMBR1 domain-containing protein 1) (Protein N90b)		1.07377		1.07545	1.06805					0.977716	0.926206	1.02827	0.9275					1.06012	0.978142	0.956873	0.830622	0.898536	0.846545	0.924951	1.01111	1.07242	0.944869	1.13499	0.0126786	0.0488868		1		1	1
Q9JL56	GDE1_MOUSE	Glycerophosphodiester phosphodiesterase 1 (Glycerophosphoinositol glycerophosphodiesterase GDE1) (EC 3.1.4.44) (Lysophospholipase D GDE1) (EC 3.1.4.-) (Membrane-interacting protein of RGS16)	1.05245	1.13177	0.971645	1.07068	1.14004	0.992893	0.86798	0.882178	0.965015	0.921077	0.937559	0.937622	0.9225	0.929387	0.931927	0.868209	0.953076	0.960212	0.973588	0.956873	0.999043	0.953975	0.950203	0.997076	0.99899	1.07154	0.944164	1.13491	1.87839e-05	0.000229425	8	8	5	5	5
Q91YJ2	SNX4_MOUSE	Sorting nexin-4	1.16521	1.09168	1.07089	1.05158	1.09467	0.963452	0.993103	0.967327	0.999028	0.970288	0.982025	0.961014	0.973333	0.926272	0.990412	0.875252	0.917623	0.960212	0.884335	0.929919	0.92823	1.02406	1.0498	1.02242	0.983838	1.09414	0.964096	1.13489	1.1879e-05	0.00015526	9	13	7	8	9
Q91W52	TMM19_MOUSE	Transmembrane protein 19		1.41151		0.924546						1.10956	1.00568	1.26316	1.15917					1.04686	0.830601	0.881402	0.842105					1.14237	1.00665	1.13482	0.399371	0.581445		1		1
Q3UHF7	ZEP2_MOUSE	Transcription factor HIVEP2 (Human immunodeficiency virus type I enhancer-binding protein 2 homolog) (Myc intron-binding protein 1) (MIBP-1)				1.00287	1.06903													0.681698	0.620219	1.09704	0.981818	0.983264	0.921748	1.05945	1.1	1.03542	0.912574	1.13462	0.459625	0.633774				2	2
Q3U4H6	HEXD_MOUSE	Hexosaminidase D (EC 3.2.1.52) (Beta-N-acetylhexosaminidase) (Beta-hexosaminidase D) (Hexosaminidase domain-containing protein) (N-acetyl-beta-galactosaminidase)	0.931818				1.08974	1.04162	0.781281	0.925743	0.789116													0.885983	0.929878	0.845029	0.935354	1.00769	0.888139	1.13461	0.142272	0.285128	1				2
Q60771	CLD11_MOUSE	Claudin-11 (Oligodendrocyte transmembrane protein) (Oligodendrocyte-specific protein)	1.24126	0.892964	1.28639	1.01433	1.26233	0.860914	0.970443	1.10792	1.08746	0.834726	0.918638	0.807992	1.05333	0.841121	0.904123	1.06237	1.12617	0.730327	1.45173	1.22237	1.31388	0.884937	0.770325	1.2154	1.05455	1.12793	0.994147	1.13457	0.180134	0.33813	3	5	6	6	4
Q99LC8	EI2BA_MOUSE	Translation initiation factor eIF-2B subunit alpha (eIF-2B GDP-GTP exchange factor subunit alpha)	1.09878	1.17612	1.27505		1.05819	0.954315	1.05517	1.03564	0.981535	1.14578	0.984863	1.0653	0.945833	0.905504	0.927133	1.0332	1.05214					1.12657	1.03354	1.01072	0.981818	1.14911	1.01288	1.1345	0.00411612	0.0198118	2	1	1		2
P70345	B2CL2_MOUSE	Bcl-2-like protein 2 (Bcl2-L-2) (Apoptosis regulator Bcl-W) (c98)	1.29895	1.05586	1.08507	0.881566	1	1.05381	0.895567	0.933663	0.915452	0.961003	0.954588	0.852827	0.905	0.889927	0.96836	0.876258	0.937435	0.899204	0.925319	0.920485	1.00383	0.880753	1.00915	0.952242	0.908081	1.0558	0.930915	1.13415	0.00291455	0.0151437	1	2	2	2	2
Q9D5R2	WDR20_MOUSE	WD repeat-containing protein 20	1.36014	0.96887		1.10697	1.27909	0.958376	1.0867	1.25743	1.24879	1.08821	0.880795	1.02339	1.0175					0.878868	0.849727	0.974394	0.8	1.09833	1.05285	1.2232	1.20404	1.16875	1.03054	1.13411	0.133569	0.273128	1	1		1	1
Q6A065	CE170_MOUSE	Centrosomal protein of 170 kDa (Cep170)	1.09091	1.13433	1.09924	1.05062	1.07396	0.913706	0.989163	1.02673	0.990282	0.96286	0.959319	0.948343	1.0025	0.971963	0.999041	0.998994	0.947862	0.932803	0.910747	0.969003	0.96555	0.968619	0.916667	0.923977	0.926263	1.08946	0.960667	1.13407	1.42697e-07	3.8167e-06	27	34	28	25	25
Q8R4S0	PP14C_MOUSE	Protein phosphatase 1 regulatory subunit 14C (Kinase-enhanced PP1 inhibitor) (PKC-potentiated PP1 inhibitory protein)		1.23412	1.05671							1.08171	1.01608	1.09649	0.945833	0.969886	1.01438	1.02113	0.924922									1.14197	1.00721	1.1338	0.0484649	0.132804		1	1
Q8BFQ9	KLH42_MOUSE	Kelch-like protein 42 (Cullin-3-binding protein 9) (Ctb9) (Kelch domain-containing protein 5)				1.08691														0.91954	0.858834	1.03504	1.03349					1.08691	0.958708	1.13373	0.309238	0.489821				1
Q60928	GGT1_MOUSE	Glutathione hydrolase 1 proenzyme (EC 3.4.19.13) (Gamma-glutamyltransferase 1) (Gamma-glutamyltranspeptidase 1) (GGT 1) (EC 2.3.2.2) (Leukotriene-C4 hydrolase) (EC 3.4.19.14) (CD antigen CD224) [Cleaved into: Glutathione hydrolase 1 heavy chain; Glutathione hydrolase 1 light chain]			1.04442											0.948079	0.923298	0.866197	0.949948									1.04442	0.921246	1.13371	0.0799832	0.19176			2
Q8K3A0	HSC20_MOUSE	Iron-sulfur cluster co-chaperone protein HscB [Cleaved into: Iron-sulfur cluster co-chaperone protein HscB, mitochondrial (C-HSC20); Iron-sulfur cluster co-chaperone protein HscB, cytoplasmic]	1.17483	0.996162	1.18809	1.06781	1.12229	0.969543	1.00394	0.959406	1.05248	0.997214	0.936613	0.938596	0.993333	0.953271	1.04123	0.904427	1.13452	0.896552	0.935337	0.87062	0.911962	0.91318	1.07114	1.07115	1.03232	1.10752	0.976987	1.1336	0.00183196	0.0103671	2	2	2	3	3
O55137	ACOT1_MOUSE	Acyl-coenzyme A thioesterase 1 (Acyl-CoA thioesterase 1) (EC 3.1.2.-) (CTE-I) (Inducible cytosolic acyl-coenzyme A thioester hydrolase) (Long chain acyl-CoA thioester hydrolase) (Long chain acyl-CoA hydrolase) (Palmitoyl-coenzyme A thioesterase) (EC 3.1.2.2)	1.20542	1.18721	0.852552			0.937056	1.00197	0.925743	0.892128	1.02878	1.08515	1.04678	0.9825	0.949117	0.940556	0.816901	0.759124									1.06855	0.942744	1.13345	0.133695	0.273297	1	3	1
Q8R1F1	NIBA2_MOUSE	Protein Niban 2 (Meg-3) (Niban-like protein 1) (Protein FAM129B)	1.22378	1.10959	0.984877	1.16523	0.965483	0.93198	0.90936	1.01782	0.980564	0.926648	0.958373	0.968811	0.956667	0.946002	0.925216	0.926559	0.95829	0.991158	0.986339	1	0.920574	0.904812	0.968496	1.01462	0.966667	1.08513	0.957382	1.13343	0.000110559	0.00102312	6	5	4	3	6
Q9WUQ2	PREB_MOUSE	Prolactin regulatory element-binding protein (Mammalian guanine nucleotide exchange factor mSec12)	1.12413	1.09168	1.19376	1.00478	1.17061	1.05685	1.03645	0.973267	0.994169	1.01021	1.00284	0.979532	0.988333	1.17134	1.04986	1.04427	1.01773	0.926614	0.899818	0.920485	0.857416	0.981172	0.954268	0.925926	0.929293	1.11497	0.983726	1.13341	0.0014129	0.00838299	6	5	5	7	7
O70423	AOC3_MOUSE	Membrane primary amine oxidase (EC 1.4.3.21) (Copper amine oxidase) (Semicarbazide-sensitive amine oxidase) (SSAO) (Vascular adhesion protein 1) (VAP-1)	1.19143		1.14839			1.00406	0.917241	1.13762	1.14674					0.953271	0.997124	1.0503	1.07299									1.16972	1.03204	1.1334	0.0682736	0.170544	2		2
O08756	HCD2_MOUSE	3-hydroxyacyl-CoA dehydrogenase type-2 (EC 1.1.1.35) (17-beta-estradiol 17-dehydrogenase) (EC 1.1.1.62) (2-methyl-3-hydroxybutyryl-CoA dehydrogenase) (MHBD) (3-alpha-(17-beta)-hydroxysteroid dehydrogenase (NAD(+))) (EC 1.1.1.239) (3-hydroxy-2-methylbutyryl-CoA dehydrogenase) (EC 1.1.1.178) (3-hydroxyacyl-CoA dehydrogenase type II) (3alpha(or 20beta)-hydroxysteroid dehydrogenase) (EC 1.1.1.53) (7-alpha-hydroxysteroid dehydrogenase) (EC 1.1.1.159) (Endoplasmic reticulum-associated amyloid beta-peptide-binding protein) (Mitochondrial ribonuclease P protein 2) (Mitochondrial RNase P protein 2) (Short chain dehydrogenase/reductase family 5C member 1) (Short-chain type dehydrogenase/reductase XH98G2) (Type II HADH)	1.1757	1.11812	1.06711	1.02961	1.07101	0.926904	0.982266	0.937624	1.01749	0.96286	0.981079	0.976608	0.96	0.949117	0.934803	0.977867	1.02815	0.967286	1.02459	0.923181	0.998086	0.963389	0.924797	0.922027	0.912121	1.09117	0.962905	1.1332	1.7164e-06	3.10399e-05	9	10	12	12	8
P99028	QCR6_MOUSE	Cytochrome b-c1 complex subunit 6, mitochondrial (Complex III subunit 6) (Complex III subunit VIII) (Cytochrome c1 non-heme 11 kDa protein) (Mitochondrial hinge protein) (Ubiquinol-cytochrome c reductase complex 11 kDa protein)	0.743881	0.944136	1.2051	1.15091	1.16963	0.896447	0.862069	0.780198	0.988338	0.856082	0.934721	0.837232	1.02667	0.740395	0.976031	1.01107	0.971846	1.08576	0.857923	1.00674	0.909091	0.817992	0.840447	1.01657	0.79798	1.02643	0.905842	1.13312	0.0643659	0.162946	2	4	4	4	5
Q91VJ4	STK38_MOUSE	Serine/threonine-protein kinase 38 (EC 2.7.11.1) (NDR1 protein kinase) (Nuclear Dbf2-related kinase 1)			1.08034											0.954309	0.995206	0.894366	0.972888									1.08034	0.953444	1.13309	0.0932038	0.212801			1
P60521	GBRL2_MOUSE	Gamma-aminobutyric acid receptor-associated protein-like 2 (GABA(A) receptor-associated protein-like 2) (Golgi-associated ATPase enhancer of 16 kDa) (GATE-16)	1.11276	1.06354	0.87051	1.50621	1.27318	1.03756	0.938916	0.858416	1.09621	1.02971	0.988647	0.955166	0.999167	1.05607	0.856184	1.06338	1.29927	1.02122	0.968124	1.00539	0.958852	1.06172	1.00102	1.03996	1.0697	1.14588	1.01137	1.133	0.0445823	0.125269	5	9	5	4	4
Q8BTG7	NDRG4_MOUSE	Protein NDRG4 (N-myc downstream-regulated gene 4 protein) (Protein Ndr4)	1.04545	1.06951	1.03308	1.33238	1.26331	1.02335	1.09754	1.0198	1.06803	1.00743	1.03879	1.04386	1.06	1.01454	0.983701	1.03722	0.964546	1.07781	1.1184	1.03235	1.08612	0.930962	0.800813	0.917154	0.905051	1.14223	1.00844	1.13267	0.00915683	0.0378144	10	9	8	6	5
P35282	RAB21_MOUSE	Ras-related protein Rab-21 (Rab-12)	1.14685	1.15309	1.04253	1.28653	1.17751	1.00102	1.12906	1.13762	1.07775	0.969359	1.01135	1.02242	0.995	0.969886	0.953979	1.01308	1	1.01503	1.25865	0.901617	1.10526	0.944561	0.98374	1.00682	1.02121	1.1587	1.02299	1.13265	0.00321472	0.0164075	9	12	8	4	7
Q00422	GABPA_MOUSE	GA-binding protein alpha chain (GABP subunit alpha)			1.01701	1.11175										1.01765	0.833174	0.938632	0.832117	1.02299	0.977231	0.948787	0.960766					1.06333	0.938823	1.13262	0.0786979	0.189611			1	1
P28650	PURA1_MOUSE	Adenylosuccinate synthetase isozyme 1 (AMPSase 1) (AdSS 1) (EC 6.3.4.4) (Adenylosuccinate synthetase like 1) (Adenylosuccinate synthetase, basic isozyme) (Adenylosuccinate synthetase, muscle isozyme) (M-type adenylosuccinate synthetase) (IMP--aspartate ligase 1)	1.00524	1.07207	1.08223	1.11175	1.20809	0.942132	0.972414	0.947525	0.953353	0.961931	0.987701	0.944444	0.993333	0.944964	0.905081	0.959759	0.942649	0.86649	1.04918	1.01078	1.04306	1.03347	0.933943	1.04678	0.90404	1.09392	0.965907	1.13253	0.000148502	0.00130562	12	16	15	7	11
Q8QZS1	HIBCH_MOUSE	3-hydroxyisobutyryl-CoA hydrolase, mitochondrial (EC 3.1.2.4) (3-hydroxyisobutyryl-coenzyme A hydrolase) (HIB-CoA hydrolase) (HIBYL-CoA-H)	1.11801	1.05416	1.10113	1.0191	1.12525	0.947208	0.962562	0.921782	0.970845	0.922006	0.964049	0.947368	0.984167	0.950156	0.94535	0.901408	1.03754	0.890363	0.933515	0.967655	0.973206	0.898536	0.970528	1.05848	0.991919	1.08276	0.95606	1.13252	7.77641e-06	0.000108579	14	20	14	14	12
Q9Z2G6	SE1L1_MOUSE	Protein sel-1 homolog 1 (Suppressor of lin-12-like protein 1) (Sel-1L)	1.38112	1.17783	0.942344	1.13849	1.10552	1.08934	1.25222	1.23663	1.21477	0.985144	1.02554	1.0078	1.03833	0.951194	0.866731	0.919517	0.938478	1.05836	1.10747	0.93531	0.894737	0.976987	0.968496	0.851852	0.944444	1.14047	1.00705	1.13249	0.0436187	0.123272	7	3	4	1	4
Q9JLV6	PNKP_MOUSE	Bifunctional polynucleotide phosphatase/kinase (DNA 5'-kinase/3'-phosphatase) (Polynucleotide kinase-3'-phosphatase) [Includes: Polynucleotide 3'-phosphatase (EC 3.1.3.32) (2'(3')-polynucleotidase); Polynucleotide 5'-hydroxyl-kinase (EC 2.7.1.78)]	1.14685	1.17271	1.16068	1.34862	1.05325	1.05685	0.947783	1.01584	1.0826	0.901578	0.910123	0.951267	0.936667	0.890966	0.863854	0.926559	0.98853	1.10433	1.58015	1.1779	1.40191	1.07008	1.05589	1.04288	1.04141	1.17264	1.03546	1.13248	0.0911407	0.209791	3	2	2	1	2
Q91ZP9	NECA2_MOUSE	N-terminal EF-hand calcium-binding protein 2 (EF-hand calcium-binding protein 2) (Neuronal calcium-binding protein 2)	1.21853	1.17015	1.12854	1.15282	1.03254	0.971574	1.07685	1.10099	0.966958	0.963788	0.987701	1.07018	0.986667	0.949117	1.10642	0.992958	0.997914	1.04951	1.04372	0.998652	0.985646	0.959205	1.0376	0.850877	1.05253	1.13882	1.00566	1.1324	0.000495781	0.00357132	7	12	11	9	10
Q8CGC7	SYEP_MOUSE	Bifunctional glutamate/proline--tRNA ligase (Bifunctional aminoacyl-tRNA synthetase) [Includes: Glutamate--tRNA ligase (EC 6.1.1.17) (Glutamyl-tRNA synthetase) (GluRS); Proline--tRNA ligase (EC 6.1.1.15) (Prolyl-tRNA synthetase) (ProRS)]	1.10752	1.11642	1.13043	1.16905	1.11538	1.03655	1.09557	1.02574	1.03984	1.04735	1.05771	1.02729	0.980833	1.00104	0.973154	0.963783	0.920751	1.03271	0.969035	0.924528	0.883254	1.02301	0.993902	1.01949	0.928283	1.12755	0.99579	1.13232	5.66657e-05	0.000585023	45	48	45	31	37
Q6ZWV3	RL10_MOUSE	60S ribosomal protein L10 (Protein QM homolog) (Ribosomal protein L10)	1.05157	1.10789	1.0482	1.15664	1.0217	0.896447	0.914286	1.01386	1.07677	0.943361	0.923368	1.02729	1.05417	0.917965	0.88303	1.06036	1.06152	0.841733	0.764117	1.03639	0.886124	0.938285	0.853659	0.999025	0.99697	1.07612	0.95058	1.13206	0.00907763	0.0375608	7	8	8	4	8
Q9D0R8	LSM12_MOUSE	Protein LSM12 homolog	1.00962	1.18294	1.13516	1	0.769231	0.837563	1.01379	1.06535	0.930029	0.878366	0.907285	0.957115	0.935	0.935618	0.939597	0.846076	0.917623	0.633068	0.795993	0.876011	0.904306	0.916318	0.92378	0.75731	0.944444	1.00843	0.890791	1.13206	0.0548215	0.14516	3	4	5	5	2
Q8R4N0	CLYBL_MOUSE	Citramalyl-CoA lyase, mitochondrial (EC 4.1.3.25) ((3S)-malyl-CoA thioesterase) (EC 3.1.2.30) (Beta-methylmalate synthase) (EC 2.3.3.-) (Citrate lyase subunit beta-like protein, mitochondrial) (Citrate lyase beta-like) (Malate synthase) (EC 2.3.3.9)	1.10227	1.08486	1.04537	1.07259	1.11736	0.974619	0.960591	0.980198	0.994169	0.943361	0.92526	0.929825	0.9325	0.946002	0.91371	0.930584	0.953076	0.990274	0.93898	0.981132	0.952153	0.974895	0.994919	0.981481	0.965657	1.08421	0.957858	1.13191	1.99954e-09	1.08334e-07	19	19	16	13	17
Q80TP3	UBR5_MOUSE	E3 ubiquitin-protein ligase UBR5 (EC 2.3.2.26) (E3 ubiquitin-protein ligase, HECT domain-containing 1) (HECT-type E3 ubiquitin transferase UBR5) (Hyperplastic discs protein homolog)	1.07605				1.27712	0.900508	1.90345	1.8396	1.10787													0.762552	0.446138	1.12086	0.993939	1.17228	1.03571	1.13187	0.731088	0.842612	1				1
Q00612	G6PD1_MOUSE	Glucose-6-phosphate 1-dehydrogenase X (G6PD) (EC 1.1.1.49)	1.12675	1.08401	1.03025	1.28271	1.09862	1.00406	0.999015	0.966337	1.14383	0.935933	1.01514	1.01657	1.025	0.994808	0.912752	0.94668	0.948905	0.970822	1.13479	1.03774	1.03828	0.930962	0.925813	0.962963	0.945455	1.12139	0.990961	1.13162	0.00101131	0.00635979	15	18	17	16	10
Q63886	UD11_MOUSE	UDP-glucuronosyltransferase 1A1 (UGT1A1) (EC 2.4.1.17) (UDP-glucuronosyltransferase 1-1) (UDPGT 1-1) (UGT1*1) (UGT1-01) (UGT1.1) (UGTBR1)	1.16521	1.10874				0.867005	1.07783	1.01782	1.15258	0.940576	0.89877	1.04386	1.07167													1.13663	1.00452	1.13151	0.131646	0.270591	2	2
P10922	H10_MOUSE	Histone H1.0 (Histone H1') (Histone H1(0)) (MyD196) [Cleaved into: Histone H1.0, N-terminally processed]	1.0472	0.997868	1.17864	1.17001	1.16963	0.948223	0.951724	1.06634	0.950437	0.948004	0.941343	0.938596	0.989167	0.883697	0.938639	1	1.0146	0.964633	1.03825	1.02965	0.923445	0.946653	1.00407	1.11014	1.06869	1.11005	0.981249	1.13127	0.000549611	0.0038668	5	6	7	7	5
P47915	RL29_MOUSE	60S ribosomal protein L29	1.07343	1.06866	1.07561	0.883477	1.14398	0.851777	0.908374	1.06733	1.07483	0.797586	0.77105	0.948343	1.00417	0.811007	0.849473	0.937626	1.06257	0.809903	0.740437	1.13612	1.13014	0.903766	0.816057	0.989279	1.02929	1.04514	0.924116	1.13097	0.066914	0.167788	6	5	6	5	5
Q8QZZ7	TPRKB_MOUSE	EKC/KEOPS complex subunit Tprkb (PRPK-binding protein) (TP53RK-binding protein)	1.14685	1.06866		1.26552	1.13314	1.10254	0.955665	1.10792	1.12731	0.910864	1.00378	1.06043	1.03417					1.0336	1.12659	0.940701	1.06507	1.12448	0.921748	0.919103	0.909091	1.15139	1.01814	1.13088	0.0144494	0.0539427	1	5		1	1
P49935	CATH_MOUSE	Pro-cathepsin H (Cathepsin B3) (Cathepsin BA) [Cleaved into: Cathepsin H mini chain; Cathepsin H (EC 3.4.22.16); Cathepsin H heavy chain; Cathepsin H light chain]				1.53391														1.52874	1.47268	1.28437	1.17129					1.53391	1.35659	1.13071	0.438374	0.615063				1
A6H619	PHRF1_MOUSE	PHD and RING finger domain-containing protein 1				1.22254														0.976127	1.3643	0.882749	1.16268					1.22254	1.08126	1.13067	0.607852	0.757451				1
Q6GSS7	H2A2A_MOUSE	Histone H2A type 2-A (H2a-614) (H2a-615) (Histone H2A.2)	1.13549	1.09339	1.28072	1.04871	1.06114	0.913706	1.00493	0.942574	1.1001	0.987001	0.999054	1.06335	1.04417	0.944964	0.998082	1.09557	1.06048	0.891247	0.978142	1.08086	0.915789	0.950837	0.961382	0.961014	0.973737	1.1209	0.991506	1.13051	0.00112321	0.00693957	8	12	8	3	3
Q91WJ8	FUBP1_MOUSE	Far upstream element-binding protein 1 (FBP) (FUSE-binding protein 1)	0.979021	1.10533	1.02552	1.149	1.12426	0.947208	0.965517	0.974257	0.977648	0.98143	0.912015	0.998051	0.965833	0.979232	0.87536	0.909457	0.994786	1.04686	0.880692	0.950135	0.938756	0.898536	0.894309	0.976608	0.966667	1.07469	0.950674	1.13045	7.71114e-05	0.00077221	15	15	11	13	13
Q68FE6	RIPR1_MOUSE	Rho family-interacting cell polarization regulator 1	1.13374	1.0806	1.00473	0.954155		1.05787	0.872906	0.859406	0.770651	0.996286	0.941343	0.831384	0.940833	0.956386	1.0326	0.950704	0.962461	0.928382	0.87796	0.938005	0.864115					1.04102	0.920963	1.13037	0.0144014	0.0538905	2	4	2	2
O35459	ECH1_MOUSE	Delta(3,5)-Delta(2,4)-dienoyl-CoA isomerase, mitochondrial (EC 5.3.3.-)	1.10227	1.0968	1.2656	1.00573	0.982249	0.936041	1.04236	1.02376	0.992225	0.920149	0.953642	0.980507	0.9725	0.80893	1.00767	0.928571	0.996872	0.969054	1.04098	0.995957	1.0689	0.871339	0.895325	0.903509	0.955556	1.08613	0.961138	1.13005	0.00314996	0.0162206	9	6	6	9	4
Q810U5	CCD50_MOUSE	Coiled-coil domain-containing protein 50 (Protein Ymer)	1.01836	1.13433		1.28653	1.11243	1.00812	1.66897	1.55149	1.41983	0.985144	1.01419	1.04288	1.0125					0.913351	1.18215	0.683288	1.1866	0.930962	0.54878	0.793372	0.761616	1.13392	1.00345	1.13002	0.428512	0.607717	1	3		1	2
Q8BTG3	T11L1_MOUSE	T-complex protein 11-like protein 1	1.00612	0.98678	1.06144	1.12607	1.13215	1.00609	0.922167	0.912871	0.921283	0.933148	0.885525	0.835283	0.898333	0.973001	0.950144	0.900402	0.86757	0.971706	0.991803	0.886792	0.88134	1.06485	1.04675	1.00292	0.961616	1.06083	0.93882	1.12996	0.000900916	0.00578027	8	5	4	5	5
Q9DBM1	GPTC1_MOUSE	G patch domain-containing protein 1			1.11248	1.18243										1.03842	1.05273	1.11871	0.908238	0.987622	1.051	0.93531	1.04498					1.14692	1.01504	1.12992	0.047776	0.13156			2	1
Q5SVR0	TBC9B_MOUSE	TBC1 domain family member 9B	1.07168	1.00981	1.04064	1.12512	1.10256	0.919797	0.953695	0.975248	0.916424	0.998143	0.962157	0.95809	1.04667	0.925234	0.95302	0.932596	0.877998	0.984969	0.886157	0.893531	0.930144	0.932008	0.962398	1.00487	0.929293	1.06916	0.946252	1.12989	1.13101e-05	0.000149054	7	7	6	10	5
Q9R099	TBL2_MOUSE	Transducin beta-like protein 2	1.03934	1.13092	1.03875		1.0355	0.882234	0.854187	0.955446	0.876579	0.950789	0.92526	1.0039	0.941667	0.899273	0.94535	0.918511	0.960375					0.985356	1.06911	0.888889	0.983838	1.06038	0.93857	1.12979	0.000980234	0.00620749	3	2	3		1
Q9JHR7	IDE_MOUSE	Insulin-degrading enzyme (EC 3.4.24.56) (Insulin protease) (Insulinase) (Insulysin)	1.20629	1.31429	0.922495	1.30659	0.964497	1.13909	0.91133	0.866337	0.91448	1.07799	0.950804	1.19103	1.16167	1.41121	0.880153	0.902414	0.889468	0.885942	0.833333	1.11456	1.34067	0.921548	1.01626	0.932749	0.89899	1.13008	1.00037	1.12967	0.131026	0.269691	10	14	7	10	9
P60122	RUVB1_MOUSE	RuvB-like 1 (EC 3.6.4.12) (49 kDa TATA box-binding protein-interacting protein) (49 kDa TBP-interacting protein) (DNA helicase p50) (Pontin 52) (TIP49a)	1.06119	1.10107	0.99811	1.07163	1.12327	0.965482	0.968473	0.933663	0.93586	0.938719	0.94702	0.94347	0.948333	0.872274	0.933845	0.885312	0.924922	0.937224	0.960838	1.0027	0.983732	0.98954	0.958333	0.982456	0.945455	1.0702	0.94737	1.12965	6.74874e-07	1.39805e-05	14	15	10	11	13
Q8BTY8	SCFD2_MOUSE	Sec1 family domain-containing protein 2 (Neuronal Sec1) (Syntaxin-binding protein 1-like 1)	1.18881	0.949254	1.10208	1.21585	1.12525	0.97868	1.02167	1.0099	1.10982	0.991643	1.01892	0.966862	0.990833	1.06438	1.01055	0.95171	1.06152	1.1733	1.10565	1.07143	1.06794	0.798117	0.795732	0.931774	0.708081	1.11216	0.9846	1.12956	0.053077	0.141725	6	4	4	1	1
Q8BY89	CTL2_MOUSE	Choline transporter-like protein 2 (Solute carrier family 44 member 2)	0.943182	1.17271	1.14367	1.09456	1.07002	0.908629	0.868966	0.89901	0.823129	1.05478	0.906339	1.04581	1.015	0.731049	0.967402	0.859155	1.01251	0.980548	1.04736	1.08356	0.993301	0.969665	1.04472	1.01365	1.01818	1.08179	0.957728	1.12954	0.0201569	0.0697846	3	1	2	2	3
P0DJF2	PT117_MOUSE	Protein PET117 homolog, mitochondrial	1.06381				1.06903	0.925888	0.794089	0.89901	1.00389													0.987448	1.05894	0.944444	0.963636	1.06642	0.944157	1.12949	0.0927542	0.212263	1				1
Q9DCA2	RT11_MOUSE	28S ribosomal protein S11, mitochondrial (MRP-S11) (S11mt)	1.05332	1.18465	1.05104	1.00669	1.00099	1.01929	1.00985	1.05842	0.981535	1.0065	0.868496	0.954191	0.933333	0.92108	1.00671	0.922535	0.952033	0.850575	0.852459	0.98248	0.819139	0.992678	0.963415	0.845029	0.836364	1.05735	0.936177	1.12943	0.00380324	0.0187909	3	2	2	1	1
Q9D880	TIM50_MOUSE	Mitochondrial import inner membrane translocase subunit TIM50	1.13636	1.11301	1.11909	1.11652	1.14004	0.951269	1.00099	1.0099	1.03401	0.936862	0.986755	0.963938	0.998333	0.954309	1.00096	0.991952	0.982273	1.10698	1.28142	0.950135	1.23254	0.906904	0.906504	0.882066	0.933333	1.12495	0.996146	1.1293	0.0095331	0.0390629	9	6	9	4	6
Q8K448	ABCA5_MOUSE	ATP-binding cassette sub-family A member 5	1.05332	0.956077	1.15217		1.09073	0.954315	0.957635	0.915842	0.949466	0.927577	0.889309	0.873294	0.875833	1.00623	0.920422	0.930584	0.971846					0.958159	0.958333	0.968811	0.981818	1.06065	0.939242	1.12926	0.00032057	0.00248119	4	2	2		2
Q6ZQ29	TAOK2_MOUSE	Serine/threonine-protein kinase TAO2 (EC 2.7.11.1) (Thousand and one amino acid protein 2)	1.13199	1.04307	1.09452	1.16046		0.872081	0.960591	1.00198	0.892128	0.938719	0.970672	1.01949	1.01083	0.987539	0.987536	1.07042	0.991658	0.916004	0.982696	1.06739	1.03445					1.10663	0.979973	1.12925	0.00113872	0.00701493	4	5	6	5
O35409	FOLH1_MOUSE	Glutamate carboxypeptidase 2 (EC 3.4.17.21) (Folate hydrolase 1) (Folylpoly-gamma-glutamate carboxypeptidase) (FGCP) (Glutamate carboxypeptidase II) (GCPII) (Membrane glutamate carboxypeptidase) (mGCP) (N-acetylated-alpha-linked acidic dipeptidase I) (NAALADase I) (Prostate-specific membrane antigen homolog) (Pteroylpoly-gamma-glutamate carboxypeptidase)			1.00378	1.00573	1.16568									0.88162	0.939597	0.904427	0.807091	0.904509	0.868852	1.02426	0.948325	1.01464	1.12398	0.92885	0.914141	1.05576	0.935097	1.12904	0.048588	0.132891			2	3	3
Q5SSM3	RHG44_MOUSE	Rho GTPase-activating protein 44 (Rho-type GTPase-activating protein RICH2) (RhoGAP interacting with CIP4 homologs protein 2) (RICH-2)	1.08566	1.09254	1.12004	1.07163	1.18738	0.966497	1.0069	1.01881	1.00292	0.996286	0.972564	0.98538	0.996667	1.04777	0.982742	1.02113	0.968717	0.945181	0.985428	0.955526	0.961722	1.00732	0.943089	0.973684	0.945455	1.11071	0.983806	1.12899	6.23515e-08	1.93748e-06	18	24	15	17	16
Q8BYM8	SYCM_MOUSE	Probable cysteine--tRNA ligase, mitochondrial (EC 6.1.1.16) (Cysteinyl-tRNA synthetase) (CysRS)		1.36034	1.04915		0.905325					1.02043	0.932829	1.58285	1.10083	0.885774	0.884947	0.750503	0.963504					0.872385	0.906504	0.87037	1.00505	1.08917	0.964784	1.12893	0.33408	0.515505		1	2		2
Q8CHS8	VP37A_MOUSE	Vacuolar protein sorting-associated protein 37A (Vps37A) (ESCRT-I complex subunit VPS37A)	1.15909	0.996162			1.07594	0.982741	1.00591	0.959406	0.92517	0.957289	0.950804	0.882066	0.956667									0.926778	0.976626	0.91423	0.99697	1.07501	0.952259	1.1289	0.00127625	0.00771959	1	1			1
Q9CQ45	NENF_MOUSE	Neudesin (Neuron-derived neurotrophic factor) (Secreted protein of unknown function) (SPUF protein)	1.09528	1.13945	1.14178	1.02101	1.11637	0.993909	1.08079	1.07723	1.03693	1.00186	0.958373	1.00292	0.9875	0.7892	0.946309	0.879276	1.00938	0.960212	0.852459	0.947439	1.10431	0.899582	1.02642	1.0078	1.02222	1.10186	0.976074	1.12887	0.00490965	0.0228504	3	4	2	3	4
P63323	RS12_MOUSE	40S ribosomal protein S12	1.23601	1.11045	1.10491	0.993314	1.11834	0.903553	1.10443	1.1495	1.16327	0.90065	0.905393	1.03411	1.035	0.94081	0.930968	1.03722	1.03754	0.83908	0.795993	0.991914	0.949282	0.935146	0.940041	1.08577	1.08485	1.10995	0.983356	1.12873	0.0217926	0.0741278	8	9	8	5	6
Q810B6	ANFY1_MOUSE	Rabankyrin-5 (Rank-5) (Ankyrin repeat and FYVE domain-containing protein 1) (Ankyrin repeats hooked to a zinc finger motif)	1.14073	1.09254	1.13705	1.12034	1.02268	0.973604	0.933005	0.99901	0.96793	0.98143	0.975402	0.974659	1.00833	1.03738	1.00479	0.984909	1.00209	0.962865	0.97541	0.942049	0.973206	0.963389	0.974593	0.960039	0.936364	1.10179	0.976212	1.12864	3.86062e-08	1.28802e-06	7	7	7	6	11
O35551	RABE1_MOUSE	Rab GTPase-binding effector protein 1 (Rabaptin-5) (Rabaptin-5alpha)	1.05682	1.1113	1.11437	1.10602	1.0286	0.97665	0.926108	0.937624	0.916424	0.98143	0.982025	0.933723	0.988333	0.968847	0.985618	0.974849	0.950991	0.961096	0.934426	0.928571	0.925359	0.946653	1.01423	0.976608	0.988889	1.08286	0.959548	1.12851	3.88789e-08	1.29013e-06	21	33	30	28	27
Q9Z1X2	PTSS2_MOUSE	Phosphatidylserine synthase 2 (PSS-2) (PtdSer synthase 2) (EC 2.7.8.29) (Serine-exchange enzyme II)	1.09003	1.12495		0.931232	1.04339	1.01218	0.887685	0.949505	0.964043	0.939647	0.936613	0.942495	0.965					0.915119	0.834244	0.911051	0.842105	0.953975	1.01626	0.860624	0.908081	1.04477	0.925977	1.12829	0.00284194	0.0147907	2	1		1	1
Q6ZWN5	RS9_MOUSE	40S ribosomal protein S9	1.21066	1.1403	0.999055	1.14995	1.06213	0.939086	0.950739	1.02475	1.21088	0.932219	0.908231	1.10819	1.0775	0.962617	0.899329	1.0674	1.07404	0.792219	0.790528	1.03369	0.964593	1.01674	0.920732	1.04776	1.0596	1.10994	0.983807	1.12821	0.0264115	0.0859661	11	10	9	7	7
Q6PAM0	AAKB2_MOUSE	5'-AMP-activated protein kinase subunit beta-2 (AMPK subunit beta-2)	1.15122	1.13603	1.04915	0.977077		0.988832	0.923153	0.949505	0.900875	0.903435	0.932829	0.747563	1.065	0.971963	0.998082	0.944668	1.06465	0.904509	1.01913	0.978437	1.01722					1.07604	0.953777	1.12819	0.0183764	0.0651135	2	1	2	3
O55125	NIPS1_MOUSE	Protein NipSnap homolog 1 (NipSnap1)	1.12238	1.10789	1.06333	1.0277	1.14694	0.903553	1.00788	1.00495	1.00777	0.901578	0.919584	0.992203	0.9775	0.883697	0.914669	0.903421	1.02398	0.928382	1.03643	0.950135	1.10239	0.905858	0.972561	1.04776	1.02525	1.0928	0.968656	1.12816	0.000530526	0.00378142	13	15	14	11	8
Q9EPS3	GLCE_MOUSE	D-glucuronyl C5-epimerase (EC 5.1.3.17) (Heparan sulfate C5-epimerase) (Hsepi) (Heparin sulfate C5-epimerase) (Heparin/heparan sulfate:glucuronic acid C5-epimerase) (Heparosan-N-sulfate-glucuronate 5-epimerase)	1.12063					0.979695	0.990148	1.01881	0.985423																	1.12063	0.993406	1.12807	0.00845496	0.0355175	1
Q56A08	GPKOW_MOUSE	G-patch domain and KOW motifs-containing protein (Protein MOS2 homolog)	1.05594				1	0.874112	0.902463	0.787129	0.869776													1.0136	0.955285	0.921053	0.984848	1.02759	0.910988	1.128	0.0810546	0.193597	2				1
Q62433	NDRG1_MOUSE	Protein NDRG1 (N-myc downstream-regulated gene 1 protein) (Protein Ndr1)	1.0472	1.05757	1.13611	1.11652	1.16765	0.891371	1.03842	1.06436	1.02527	0.904364	0.966887	0.989279	0.969167	0.990654	0.967402	1.11871	0.982273	0.901857	1.13297	0.967655	1.02297	0.971757	0.841463	0.98538	0.9	1.10405	0.979	1.12773	0.00246645	0.0132498	7	8	7	5	4
O70566	DIAP2_MOUSE	Protein diaphanous homolog 2 (Diaphanous-related formin-2) (DRF2) (mDia3)	1.11189	1.11045	1.13705	1.11652	0.910256	1.03858	1.07094	1.04356	0.996113	0.976787	1.02081	1.05653	1.045	1.13396	1.13327	1.13078	0.933264	0.57206	0.581967	0.83558	0.799043	0.958159	1.05285	0.935673	1.03434	1.07368	0.952092	1.1277	0.195941	0.357944	12	10	5	3	7
O70200	AIF1_MOUSE	Allograft inflammatory factor 1 (AIF-1) (Ionized calcium-binding adapter molecule 1)	1.20455			1.03056		1.11269	0.844335	0.856436	0.848397									1.16799	1.03005	1.12938	0.978947					1.11416	0.988008	1.12769	0.287426	0.46658	1			1
Q8VDQ8	SIR2_MOUSE	NAD-dependent protein deacetylase sirtuin-2 (EC 2.3.1.286) (Regulatory protein SIR2 homolog 2) (SIR2-like protein 2) (mSIR2L2)	1.10402	1.02601	1.1569	1.08691	1.36489	0.992893	1.04039	1.02871	0.990282	1.02507	1.07758	0.951267	0.985833	1.05504	0.930968	1.04728	1.03128	0.937224	1.19763	0.993261	0.991388	1.0272	0.881098	1.12476	0.992929	1.1422	1.01289	1.12767	0.0044604	0.0211161	31	25	35	18	26
Q60632	COT1_MOUSE	COUP transcription factor 1 (COUP-TF1) (COUP transcription factor I) (COUP-TF I) (Nuclear receptor subfamily 2 group F member 1) (V-erbA-related protein 3) (EAR-3)	0.998252					0.836548	0.817734	0.99901	0.898931																	0.998252	0.885319	1.12756	0.318957	0.498735	1
Q3TTA7	CBLB_MOUSE	E3 ubiquitin-protein ligase CBL-B (EC 2.3.2.27) (Casitas B-lineage lymphoma proto-oncogene b) (RING-type E3 ubiquitin transferase CBL-B) (SH3-binding protein CBL-B) (Signal transduction protein CBL-B)		1.11301	1.24764							1.16713	1.22611	0.927875	1.19917	1.01558	0.996165	0.877264	1.0073									1.1784	1.04513	1.12752	0.236187	0.408064		1	1
Q922X9	ANM7_MOUSE	Protein arginine N-methyltransferase 7 (EC 2.1.1.321) (Histone-arginine N-methyltransferase PRMT7) ([Myelin basic protein]-arginine N-methyltransferase PRMT7)		1.15565	1.16446	1.40401						1.10028	1.06812	1.03996	0.985	1.11734	1.0163	1.2334	1.16371	1.34925	1.53005	0.873315	0.853589					1.23625	1.09647	1.12749	0.265217	0.441727		1	2	1
Q3UQN2	FCHO2_MOUSE	F-BAR domain only protein 2	1.12325	1.11386	1.05577	1.34193	0.889546	0.972589	0.906404	0.979208	0.867833	0.89415	1	0.94347	1.00083	1.04465	0.979866	1.03119	0.86757	1.11317	1.06922	0.973046	1.08038	0.98954	0.903455	0.936647	0.925253	1.09535	0.971556	1.12742	0.0132956	0.0508022	2	4	4	3	2
Q921C5	BICD2_MOUSE	Protein bicaudal D homolog 2 (Bic-D 2)					1.04832																	1.00732	0.945122	0.888889	0.883838	1.04832	0.92997	1.12727	0.178824	0.33617					3
P49710	HCLS1_MOUSE	Hematopoietic lineage cell-specific protein (Hematopoietic cell-specific LYN substrate 1) (LckBP1)	1.12238					1.0599	0.962562	0.963366	1																	1.12238	0.995683	1.12724	0.09899	0.221768	1
Q9CQN1	TRAP1_MOUSE	Heat shock protein 75 kDa, mitochondrial (HSP 75) (TNFR-associated protein 1) (Tumor necrosis factor type 1 receptor-associated protein) (TRAP-1)	1.00524	1.06866	1.02174	1.19198	1.06607	0.960406	0.936946	0.928713	0.940719	0.966574	0.970672	0.965887	0.93	0.956386	0.93001	0.934608	0.990615	1.01326	1.01275	0.933962	0.911962	0.946653	0.89939	0.894737	0.949495	1.06881	0.948172	1.12723	6.71071e-06	9.5166e-05	16	19	19	14	16
Q8VDN4	CCD92_MOUSE	Coiled-coil domain-containing protein 92	0.990385	1.01919	1.13043	1.04585	1.16765	0.928934	0.894581	0.940594	0.962099	0.824513	0.882687	0.931774	0.890833	0.875389	0.907958	0.916499	0.985401	0.962865	0.956284	1.04717	0.955024	0.953975	1.06809	1.07212	1.04848	1.0686	0.948035	1.12718	0.00236325	0.0128259	6	5	3	4	5
Q9CX13	CNIH4_MOUSE	Protein cornichon homolog 4 (CNIH-4) (Cornichon family AMPA receptor auxiliary protein 4)				1.10602														0.996463	0.991803	1.03908	0.903349					1.10602	0.981405	1.12697	0.168066	0.321282				1
P52912	TIA1_MOUSE	Nucleolysin TIA-1 (RNA-binding protein TIA-1) (T-cell-restricted intracellular antigen-1) (TIA-1)	1.0778	1.15309	1.03119	0.933142	0.849112	0.766497	0.938916	0.978218	0.810496	0.960074	0.896878	0.92885	0.865833	0.890966	0.925216	0.68008	0.92805	0.906278	0.634791	0.994609	0.888995	0.974895	1.17581	0.806043	1.01111	1.00307	0.890213	1.12677	0.0920355	0.211076	3	2	2	1	1
Q91V76	CK054_MOUSE	Ester hydrolase C11orf54 homolog (EC 3.1.-.-)	1.06119	1.0951	1.07656	1.05922	1.12525	0.973604	0.819704	0.842574	0.896987	0.970288	0.991485	0.976608	0.993333	0.938733	0.982742	0.950704	0.994786	0.982317	0.984517	0.973046	0.912919	0.943515	1.08841	1.02242	1.02727	1.08319	0.961401	1.12667	0.000597398	0.00414322	5	7	9	5	6
Q80WQ2	VAC14_MOUSE	Protein VAC14 homolog	1.10752	1.05416	1.04442	1.29131	1.09961	0.939086	1.01182	1.03267	1.00875	0.948932	0.966887	0.964912	0.9375	0.985462	1.00192	1.02012	1.01668	1.08134	1.04281	0.994609	0.913876	0.993724	1.00813	0.965887	0.991919	1.11604	0.990584	1.12665	0.000108332	0.00100987	9	7	6	8	9
Q8C650	SEP10_MOUSE	Septin-10	1.10052			1.11652	1.08876	0.904569	0.852217	0.861386	0.87172									1.03537	1.14208	0.958221	1.01627	0.987448	1.04065	0.999025	1.1202	1.10188	0.978085	1.12656	0.0624945	0.159546	1			2	1
Q8BNJ6	NETO2_MOUSE	Neuropilin and tolloid-like protein 2 (Brain-specific transmembrane protein containing 2 CUB and 1 LDL-receptor class A domains protein 2)	1.05332	1.37484		0.893983		0.97868	0.937931	1.02277	0.830904	1.11328	0.89877	1.04678	1.24667					0.965517	0.852459	0.947439	0.84689					1.08989	0.9675	1.1265	0.207462	0.372973	2	1		2
B8ZXI1	QTRT2_MOUSE	Queuine tRNA-ribosyltransferase accessory subunit 2 (Queuine tRNA-ribosyltransferase domain-containing protein 1)		1.07207								0.93779	0.981079	0.885965	1.00667													1.07207	0.951761	1.1264	0.153587	0.30079		1
Q8VEA4	MIA40_MOUSE	Mitochondrial intermembrane space import and assembly protein 40 (Coiled-coil-helix-coiled-coil-helix domain-containing protein 4)		1.10277		1.05922						0.935005	1.18448	0.879142	1.05833					1.00973	0.865209	0.778976	1.02488					1.08077	0.959552	1.12633	0.261653	0.438325		1		1
Q3URE9	LIGO2_MOUSE	Leucine-rich repeat and immunoglobulin-like domain-containing nogo receptor-interacting protein 2 (Leucine-rich repeat neuronal protein 6C)		1.33305	0.930057							1.21634	1.20341	1.03606	1.0525	0.886812	1.01151	0.66499	0.95829									1.11347	0.988606	1.1263	0.475507	0.647696		1	1
Q63844	MK03_MOUSE	Mitogen-activated protein kinase 3 (MAP kinase 3) (MAPK 3) (EC 2.7.11.24) (ERT2) (Extracellular signal-regulated kinase 1) (ERK-1) (Insulin-stimulated MAP2 kinase) (MAP kinase isoform p44) (p44-MAPK) (MNK1) (Microtubule-associated protein 2 kinase) (p44-ERK1)	1.15822	1.14456	1.08318	1.01242	1.00789	0.947208	0.922167	0.967327	0.972789	0.947075	0.965941	1.12183	0.950833	0.821391	0.943432	0.921529	0.96976	0.94076	0.943534	1.00809	0.96555	0.982218	0.980691	0.937622	0.986869	1.07939	0.958427	1.12621	0.000390799	0.00292932	11	13	14	23	17
P97351	RS3A_MOUSE	40S ribosomal protein S3a (Protein TU-11)	1.13287	1.11557	1.05104	1.07641	1.10848	0.882234	0.945813	1.0604	1.11953	0.903435	0.932829	1.09259	1.09	0.909657	0.903164	0.958753	1.08551	0.785146	0.92714	1.07682	1.13206	0.930962	0.82622	0.987329	1.02222	1.09648	0.973599	1.12621	0.0204986	0.0706584	20	24	19	15	18
Q8VDG5	PPCS_MOUSE	Phosphopantothenate--cysteine ligase (EC 6.3.2.51) (Phosphopantothenoylcysteine synthetase) (PPC synthetase)	1.21503					1.09746	1.02857	1.10891	1.0826																	1.21503	1.07894	1.12614	0.0498816	0.135592	1
Q91YP2	NEUL_MOUSE	Neurolysin, mitochondrial (EC 3.4.24.16) (Microsomal endopeptidase) (MEP) (Mitochondrial oligopeptidase M) (Neurotensin endopeptidase)	1.09178	1.07377	1.00095	1.04202	1.06607	0.946193	0.980296	1.02475	1.01458	0.931291	0.949858	0.999025	0.965833	1.00623	0.975072	0.937626	0.892596	0.953139	0.897996	0.936658	0.897608	0.888075	0.811992	0.920078	0.838384	1.05445	0.936726	1.12567	0.000398871	0.00297815	12	11	8	6	7
Q9CQ65	MTAP_MOUSE	S-methyl-5'-thioadenosine phosphorylase (EC 2.4.2.28) (5'-methylthioadenosine phosphorylase) (MTA phosphorylase) (MTAP) (MTAPase)	1.09703	1.04648	1.17202	0.987584	1.00394	0.862944	0.841379	0.892079	0.835763	0.983287	1.02081	0.989279	0.93	0.957425	0.906999	0.953722	0.893639	0.931919	0.904372	0.97035	0.938756	0.996862	1.06199	0.980507	1.0101	1.05934	0.941235	1.12547	0.00151903	0.00889938	6	4	3	4	6
Q9R0P9	UCHL1_MOUSE	Ubiquitin carboxyl-terminal hydrolase isozyme L1 (UCH-L1) (EC 3.4.19.12) (Neuron cytoplasmic protein 9.5) (PGP 9.5) (PGP9.5) (Ubiquitin thioesterase L1)	1.21853	1.13006	1.11153	1.20153	1.02071	1.00305	1.17438	1.0703	1.07094	0.928505	0.971618	0.953216	0.998333	0.967809	1.09684	0.903421	1.05527	1.01768	1.27413	0.959569	1.23541	0.875523	0.885163	0.888889	0.940404	1.13423	1.0078	1.12545	0.0302732	0.0945796	26	32	33	31	22
Q6NXN1	SZRD1_MOUSE	SUZ domain-containing protein 1	1.1722	1.05245			1.12032	0.965482	1.14483	1.03663	1.05151	0.90065	1.02933	1.03509	1.02083									0.860879	1.09858	0.869396	0.911111	1.11391	0.989792	1.12539	0.0581206	0.151118	2	1			1
Q5FWK3	RHG01_MOUSE	Rho GTPase-activating protein 1 (Rho-type GTPase-activating protein 1)	0.983392	1.07974	1.09546	1.31328	1.10848	1.01015	0.917241	0.941584	0.98931	0.968431	0.990539	0.986355	0.938333	0.933541	0.953979	0.962777	0.984359	1.02564	1.04098	1.02291	0.954067	1.02197	1.02033	1.03606	1.06465	1.11108	0.987344	1.12532	0.00045879	0.00335828	16	17	17	9	11
O70591	PFD2_MOUSE	Prefoldin subunit 2	1.05594	1.12154	0.922495	1.22159	0.848126	0.93401	0.973399	1.01881	0.922255	0.972145	0.974456	0.978558	0.9675	0.962617	0.954938	0.868209	0.888425	0.841733	0.838798	0.857143	0.862201	0.912134	0.810976	0.812865	0.909091	1.02509	0.91098	1.12526	0.012936	0.0497277	7	9	7	8	10
Q9WTM5	RUVB2_MOUSE	RuvB-like 2 (EC 3.6.4.12) (p47 protein)	1.07168	1.11557	1.01607	1.06686	1.08679	0.952284	0.8867	0.918812	0.876579	0.980501	0.967833	0.98538	0.949167	1.00519	0.981783	0.953722	0.960375	0.956676	0.929872	0.936658	0.910048	0.991632	0.99187	0.94347	0.967677	1.07089	0.951698	1.12525	1.35526e-06	2.53422e-05	11	14	14	10	11
Q8VCZ6	SGSM3_MOUSE	Small G protein signaling modulator 3 (RUN and TBC1 domain-containing protein 3)	1.01661			1.15377	0.889546	1.00914	0.856158	1.03762	0.86103									0.993811	0.76867	0.796496	1.05263	0.730126	0.920732	0.878168	0.987879	1.01426	0.90155	1.12501	0.164352	0.315706	1			1	1
Q5IRJ6	ZNT9_MOUSE	Zinc transporter 9 (ZnT-9) (GRIP1-associated coactivator 63) (GAC63) (Solute carrier family 30 member 9)	0.909091	1.08486	1.04915	1.09169	1.01479	0.888325	0.853202	0.886139	0.905734	0.865367	0.876064	0.934698	0.945833	0.833853	0.912752	0.806841	0.994786	0.941645	0.844262	0.963612	0.973206	0.879707	0.994919	0.961014	1.04848	1.02768	0.913503	1.12499	0.00245332	0.0132129	10	12	11	5	8
