## Supplementary table 2 for "A transient protein folding response targets aggregation in the early phase of TDP-43-mediated disease" (part 8 of 13)

### Sheet: rNLS8 Week 6 (continued)
		Sex	F	F	F	F	F	F	F	F	F	F	F	F	F	F	F	F	F	F	F	F	F	F	F	F	F
Q9QZI8	SERC1_MOUSE	Serine incorporator 1 (Axotomy-induced glyco/Golgi protein 2) (Membrane protein TMS-2) (Tumor differentially expressed protein 1-like) (Tumor differentially expressed protein 2)		1.36972		0.852913	0.999014					0.805014	0.677389	1.06043	0.865					0.955791	1.01457	0.944744	1.15694	0.975941	0.825203	0.979532	1.08081	1.05286	0.935973	1.12488	0.291719	0.470528		2		2	3
Q9QXB9	DRG2_MOUSE	Developmentally-regulated GTP-binding protein 2 (DRG-2) (Translation factor GTPase DRG2) (TRAFAC GTPase DRG2) (EC 3.6.5.-)	1.07955	1.11557	1.06994	1.01719	1.13511	0.988832	0.941872	0.944554	0.915452	0.971216	0.983917	0.999025	0.966667	0.988577	0.98466	0.934608	0.997914	0.964633	0.941712	1.00674	0.979904	0.958159	0.895325	0.961014	0.934343	1.0827	0.962516	1.12486	3.43549e-07	8.00647e-06	14	8	11	2	4
P62889	RL30_MOUSE	60S ribosomal protein L30	1.20192	1.13092	1.069	0.920726	1.09172	0.874112	0.971429	1.06139	1.08552	0.895079	0.824976	1.02437	0.9975	0.889927	0.847555	0.972837	1.08446	0.692308	0.724954	1.04852	1.05742	0.929916	1.02134	1.14035	1.22323	1.07871	0.959018	1.12481	0.102207	0.227649	7	6	5	3	5
D3YZI9	PGBD5_MOUSE	PiggyBac transposable element-derived protein 5 (EC 3.1.-.-) (PiggyBac transposase 5)	1.09878	1.00384	1.15123	0.988539	1.18245	0.915736	0.875862	0.922772	0.916424	0.975859	0.894986	0.967836	0.970833	0.977155	0.977948	0.93662	0.948905	0.933687	0.878871	0.96496	0.930144	0.969665	1.09451	1.14815	1.0899	1.08219	0.962169	1.12474	0.00369899	0.0183905	8	5	6	3	2
P62281	RS11_MOUSE	40S ribosomal protein S11	1.09528	1.09083	1.05955	1.11748	1.02959	0.831472	0.883744	0.983168	1.0243	0.847725	0.87228	1.04483	1.03083	0.935618	0.905081	1.03924	1.07299	0.865606	0.895264	1.05256	1.00096	0.935146	0.911585	1.01267	1.10101	1.0781	0.958886	1.12433	0.00747211	0.0321341	8	6	8	8	5
Q9Z2N8	ACL6A_MOUSE	Actin-like protein 6A (53 kDa BRG1-associated factor A) (Actin-related protein Baf53a) (BRG1-associated factor 53A) (BAF53A)		1.01663	1.09641	0.970392	1.0503					0.972145	0.99527	1.0614	0.839167	0.892004	0.940556	1.00905	0.880083	0.949602	0.92714	0.865229	0.976077	0.9341	0.810976	0.852827	0.828283	1.0324	0.918244	1.12432	0.011269	0.0446563		2	1	3	1
Q8R059	GALE_MOUSE	UDP-glucose 4-epimerase (EC 5.1.3.2) (Galactowaldenase) (UDP-N-acetylglucosamine 4-epimerase) (UDP-GlcNAc 4-epimerase) (EC 5.1.3.7) (UDP-galactosamine 4-epimerase) (UDP-GalNAc 4-epimerase) (UDP-galactose 4-epimerase)	0.798951	1.20341	1.05577	1.21872		1.23046	0.807882	0.821782	0.809524	0.922006	0.866604	0.910331	0.856667	0.877466	0.917546	1.01308	0.993743	1.04509	0.92714	1.06873	1.03923					1.05463	0.938051	1.12428	0.133331	0.272878	1	2	1	1
P58501	PAXB1_MOUSE	PAX3- and PAX7-binding protein 1 (PAX3/7BP) (GC-rich sequence DNA-binding factor 1)			1.30624											1.28141	1.2349	1.05433	1.09281									1.30624	1.16201	1.12412	0.346668	0.527871			1
O08917	FLOT1_MOUSE	Flotillin-1	1.125	0.939019	0.980151	1.21394	1.19132	0.859898	0.966502	0.958416	1.24587	0.831941	0.830653	1.07797	1.1975	0.899273	0.808245	0.922535	1.17623	0.779841	0.846995	1.19137	1.25263	0.787657	0.727642	1.11404	1.10404	1.0841	0.964481	1.12402	0.176899	0.333341	14	15	11	10	13
Q9CZS1	AL1B1_MOUSE	Aldehyde dehydrogenase X, mitochondrial (EC 1.2.1.3) (Aldehyde dehydrogenase family 1 member B1)	1.07867	1.15821	1.11909	1.15186	1.25345	1.08832	1.02167	0.954455	0.960155	1.15135	1.09082	1.07212	0.980833	1.07996	1.0163	1.04326	0.976017	1.11406	1.03916	0.973046	0.952153	1.11402	0.957317	0.962963	0.971717	1.15083	1.02409	1.12375	0.000874273	0.0056436	18	17	17	15	12
Q69ZT9	TBC30_MOUSE	TBC1 domain family member 30				1.11652														0.740053	1.20674	1.00135	1.08995					1.11652	0.993613	1.1237	0.654541	0.792424				1
Q9R0X4	ACOT9_MOUSE	Acyl-coenzyme A thioesterase 9, mitochondrial (Acyl-CoA thioesterase 9) (EC 3.1.2.-) (Acyl coenzyme A thioester hydrolase 2) (MTE-2) (Acyl-CoA thioester hydrolase 9) (Mitochondrial 48 kDa acyl-CoA thioester hydrolase 1) (Mt-ACT48.1) (Protein U8) (p48)	1.16521	1.03966	1.03119	1.25024	1.143	1.09543	1.00197	0.978218	1.06317	1.06221	1.05014	1.02534	1.00833	0.989616	0.961649	0.973843	0.984359	1.00354	1.00364	0.950135	0.877512	1.05753	0.994919	0.953216	0.974747	1.12288	0.999292	1.12368	0.000429048	0.00315514	14	16	10	12	10
Q9QY15	DDX25_MOUSE	ATP-dependent RNA helicase DDX25 (EC 3.6.4.13) (DEAD box protein 25) (Gonadotropin-regulated testicular RNA helicase)					1.08974																	0.996862	1.1189	0.925926	0.856566	1.08974	0.96982	1.12366	0.426628	0.605958					1
P70313	NOS3_MOUSE	Nitric oxide synthase, endothelial (EC 1.14.13.39) (Constitutive NOS) (cNOS) (EC-NOS) (Endothelial NOS) (eNOS) (NOS type III) (NOSIII)				1.02197														1.01768	0.92623	0.778976	0.932057					1.02197	0.909546	1.1236	0.420288	0.600407				1
Q8BU33	HACL2_MOUSE	2-hydroxyacyl-CoA lyase 2 (EC 4.1.2.-) (Acetolactate synthase-like protein) (IlvB-like protein)	1.18881	1.13603	1.12949			0.829442	0.964532	1.09505	1.00583	1.039	0.971618	1.1384	0.988333	1.07373	1.0441	1.12978	1.05527									1.15114	1.02454	1.12357	0.0417267	0.118932	1	1	1
Q3UMT1	PP12C_MOUSE	Protein phosphatase 1 regulatory subunit 12C (Protein phosphatase 1 myosin-binding subunit of 85 kDa) (Protein phosphatase 1 myosin-binding subunit p85)	1.09441	1.08913	1.21172	1.12034	1.02663	0.950254	0.990148	1.07723	0.977648	0.983287	0.926206	0.977583	0.953333	1.09138	1.0163	1.10563	1.02398	0.894783	0.943534	0.919137	0.993301	0.963389	1.02134	0.938596	0.985859	1.10684	0.985136	1.12354	0.000464943	0.00338767	5	8	4	8	6
P61358	RL27_MOUSE	60S ribosomal protein L27	1.22203	1.171	0.905482	1.27316	1.1075	0.965482	0.995074	1.04752	1.19048	0.92572	0.912961	1.09454	0.995	1.06646	0.978907	1.19819	1.14911	0.961981	0.981785	1.02561	0.882297	0.981172	0.78252	1.01949	1.02323	1.1281	1.00409	1.12351	0.0399582	0.115239	3	5	2	3	2
P40936	INMT_MOUSE	Indolethylamine N-methyltransferase (Indolamine N-methyltransferase) (EC 2.1.1.49) (EC 2.1.1.96) (Aromatic alkylamine N-methyltransferase) (Amine N-methyltransferase) (Arylamine N-methyltransferase) (Thioether S-methyltransferase) (TEMT)					1.05227																	0.966527	1.06199	0.830409	0.90303	1.05227	0.936661	1.12342	0.391523	0.573842					1
Q8R104	SIR3_MOUSE	NAD-dependent protein deacetylase sirtuin-3 (EC 2.3.1.286) (Regulatory protein SIR2 homolog 3) (SIR2-like protein 3) (mSIR2L3)	1.06556	1.15736	1.06805		1.08974	0.965482	0.893596	0.923762	0.856171	1.12535	0.975402	1.08382	1.03417	0.92731	0.989453	0.996982	0.914494					0.98954	1.00508	1.00195	0.942424	1.09456	0.974322	1.12341	0.00528541	0.0243136	2	3	3		2
Q8CHT0	AL4A1_MOUSE	Delta-1-pyrroline-5-carboxylate dehydrogenase, mitochondrial (P5C dehydrogenase) (EC 1.2.1.88) (Aldehyde dehydrogenase family 4 member A1) (L-glutamate gamma-semialdehyde dehydrogenase)	1.02972	0.977399	1.08601	1.17574	1.16272	1.01827	0.972414	1.00495	0.920311	0.952646	0.959319	0.98538	0.869167	0.8027	0.982742	0.962777	0.956204	1.1618	0.938069	1.03369	0.885167	0.90272	1.02642	1.03411	0.977778	1.08363	0.964599	1.1234	0.00636707	0.0280869	11	11	11	8	7
Q3TIR1	TPC13_MOUSE	Trafficking protein particle complex subunit 13	1.28322	1.04989	1.07561	0.91404	0.928008	1.02741	0.928079	0.90297	0.934888	0.986072	0.964995	1.01462	0.814167	1.027	1.01822	1.00905	1.05318	0.836428	0.885246	0.793801	0.885167	0.910042	0.787602	0.882066	0.963636	1.04213	0.927689	1.12337	0.0289384	0.0916744	2	4	4	3	3
Q8BL06	UBP54_MOUSE	Inactive ubiquitin carboxyl-terminal hydrolase 54 (Inactive ubiquitin-specific peptidase 54)	0.83479		1.21172		1.15779	0.783756	0.90936	1.13861	0.928086					0.88162	0.944391	0.959759	0.971846					0.905858	0.871951	1.01267	0.99798	1.05407	0.938501	1.12314	0.145484	0.289644	1		1		2
Q9Z1Q2	ABHGA_MOUSE	Phosphatidylserine lipase ABHD16A (EC 3.1.-.-) (Alpha/beta hydrolase domain-containing protein 16A) (Abhydrolase domain-containing protein 16A) (HLA-B-associated transcript 5) (mBAT5) (Monoacylglycerol lipase ABHD16A) (EC 3.1.1.23)	1.01923	1.1565	1.02174	1.22732	1.17357	0.958376	1.09951	1.0505	1.06803	1.03064	1.01325	1.16667	1.04417	0.973001	0.933845	0.993964	1.01147	0.916004	1.04007	0.955526	0.948325	0.866109	0.910569	1.01559	0.934343	1.11646	0.994058	1.12314	0.00467347	0.0219121	10	10	11	7	5
Q64310	SURF4_MOUSE	Surfeit locus protein 4	1.20804	1.11983	0.993384			0.967513	0.93202	0.978218	0.977648	0.945218	0.958373	0.930799	1.02083	0.988577	0.993289	0.993964	1.11783									1.10353	0.982579	1.12309	0.00977014	0.0399052	3	1	1
Q9CXS4	CENPV_MOUSE	Centromere protein V (CENP-V) (Proline-rich protein 6)	1.05944	1.15224	1.25614	0.939828	0.941815	0.819289	1.14877	1.10297	1.26725	0.852368	0.883633	1.00682	1.08	0.793354	0.841802	1.23441	1.06048	0.792219	0.855191	1.00809	0.9311	0.888075	0.813008	0.878168	0.883838	1.063	0.946881	1.12264	0.122933	0.259412	8	6	6	7	6
Q9ERY9	ERG28_MOUSE	Ergosterol biosynthetic protein 28 homolog	0.784965			1.11843		0.881218	0.670936	0.682178	0.712342									1.00707	0.871585	0.931267	1.00287					0.93698	0.834651	1.1226	0.442222	0.617754	2			2
P09405	NUCL_MOUSE	Nucleolin (Protein C23)	1.08479	1.06695	1.15406	1.25215	1.10454	1.00203	1.02463	0.99901	0.983479	1.03528	1.01703	0.974659	1.0025	1.03427	1.02685	1.12274	0.972888	1.02299	1.21494	0.940701	1.07847	1.04603	0.851626	0.930799	0.916162	1.13061	1.00715	1.12258	0.00434802	0.020739	38	44	48	37	31
Q8K009	AL1L2_MOUSE	Mitochondrial 10-formyltetrahydrofolate dehydrogenase (Mitochondrial 10-FTHFDH) (mtFDH) (EC 1.5.1.6) (Aldehyde dehydrogenase family 1 member L2)					1.13905																	1.33682	1.0437	0.898635	0.845455	1.13905	1.01468	1.12257	0.647125	0.787508					1
Q9Z210	PX11B_MOUSE	Peroxisomal membrane protein 11B (Peroxin-11B) (Peroxisomal biogenesis factor 11B) (Protein PEX11 homolog beta) (PEX11-beta)	1.39336	0.956077	1.09452	0.970392	1.1716	0.996954	1.15567	0.936634	0.962099	0.985144	1.00284	1.01365	0.9975	0.755971	1.0326	1.07948	0.986444	0.93634	1.15847	1.12129	1.2067	0.797071	0.882114	0.959064	0.881818	1.10637	0.985875	1.12222	0.079218	0.19043	2	2	1	3	1
Q8K409	DPOLB_MOUSE	DNA polymerase beta (EC 2.7.7.7) (EC 4.2.99.-)		1.10448								0.959146	0.983917	0.989279	1.005													1.10448	0.984197	1.12221	0.0129984	0.0499073		3
A2A6Q5	CDC27_MOUSE	Cell division cycle protein 27 homolog	1.33829	1.0371				0.872081	1.17537	1.07822	1.10204	1.00186	1.06812	1.07407	1.05417													1.17811	1.04985	1.12217	0.196735	0.358671	1	1
Q8VCQ3	NRBF2_MOUSE	Nuclear receptor-binding factor 2 (NRBF-2)		1.27079								0.967502	1.13056	1.23879	1.21417													1.27079	1.13254	1.12207	0.425873	0.605294		1
Q9Z1S3	GRP1_MOUSE	RAS guanyl-releasing protein 1 (Calcium and DAG-regulated guanine nucleotide exchange factor II) (CalDAG-GEFII) (Ras guanyl-releasing protein)	1.21941	1.06866		1.27603	0.83925	0.975635	0.855172	0.884158	0.87172	0.950789	0.909177	0.895712	0.925833					1.27586	1.05373	1.10243	1.11196	0.924686	1.01626	0.991228	0.850505	1.08689	0.968766	1.12193	0.124914	0.262511	1	2		1	1
P55200	KMT2A_MOUSE	Histone-lysine N-methyltransferase 2A (Lysine N-methyltransferase 2A) (EC 2.1.1.354) (ALL-1) (Myeloid/lymphoid or mixed-lineage leukemia) (Myeloid/lymphoid or mixed-lineage leukemia protein 1) (Zinc finger protein HRX) [Cleaved into: MLL cleavage product N320 (N-terminal cleavage product of 320 kDa) (p320); MLL cleavage product C180 (C-terminal cleavage product of 180 kDa) (p180)]		1.10874		0.936963						0.878366	0.840114	0.923977	0.906667					0.906278	0.857923	0.773585	1.24785					1.01924	0.908474	1.12192	0.3213	0.501039		1		1
A2AFR3	FRPD4_MOUSE	FERM and PDZ domain-containing protein 4 (PDZ domain-containing protein 10) (PSD-95-interacting regulator of spine morphogenesis) (Preso)				1.16141	0.990138													0.986737	0.968124	1.031	1.01244	0.957113	0.91565	0.917154	0.869697	1.07236	0.95589	1.12185	0.0603123	0.155604				1	2
Q8BMF4	ODP2_MOUSE	Dihydrolipoyllysine-residue acetyltransferase component of pyruvate dehydrogenase complex, mitochondrial (EC 2.3.1.12) (Dihydrolipoamide acetyltransferase component of pyruvate dehydrogenase complex) (Pyruvate dehydrogenase complex component E2) (PDC-E2) (PDCE2)	1.07692	1.02516	1.13327	1.03916	1.04043	0.88731	0.873892	0.946535	1.06997	0.897864	0.893094	0.927875	0.983333	0.890966	0.849473	1.04527	1.08133	0.899204	0.924408	1.05256	0.961722	0.933054	0.862805	0.975634	1.03434	1.06229	0.946927	1.12182	0.00356172	0.0179096	24	19	25	23	25
Q8CG73	FTM_MOUSE	Protein fantom (Nephrocystin-8) (RPGR-interacting protein 1-like protein) (RPGRIP1-like protein)			1.02268											0.787124	1.07766	0.697183	1.16788									1.02268	0.911628	1.12182	0.705066	0.825377			1
Q61029	LAP2B_MOUSE	Lamina-associated polypeptide 2, isoforms beta/delta/epsilon/gamma (Thymopoietin isoforms beta/delta/epsilon/gamma) (TP beta/delta/epsilon/gamma)	1.02622	1.07036	1.13705	1.26552	1.07298	0.970558	1.00788	1.01188	0.959184	1.01393	1.035	0.995127	1.0225	1.01661	0.993289	1.08551	0.971846	1.10787	1.11566	0.97035	1.02584	0.950837	0.86687	0.92885	0.816162	1.11143	0.990744	1.12181	0.00572469	0.0259021	9	6	8	11	10
Q5SUA5	MYO1G_MOUSE	Unconventional myosin-Ig			0.994329											0.88162	0.705657	1.0664	0.931178									0.994329	0.886557	1.12156	0.592586	0.745244			1
Q6A058	ARMX2_MOUSE	Armadillo repeat-containing X-linked protein 2	1.04108		1.22684	1.08214	1.01381	1.07716	0.970443	0.959406	0.92517					0.943925	0.864813	1.02716	1.04484	1.03448	0.946266	1.06334	0.972249	1.01883	0.880081	0.937622	0.890909	1.088	0.970188	1.12143	0.00986438	0.0401866	1		1	2	2
P56528	CD38_MOUSE	ADP-ribosyl cyclase/cyclic ADP-ribose hydrolase 1 (EC 3.2.2.6) (2'-phospho-ADP-ribosyl cyclase) (2'-phospho-ADP-ribosyl cyclase/2'-phospho-cyclic-ADP-ribose transferase) (EC 2.4.99.20) (2'-phospho-cyclic-ADP-ribose transferase) (ADP-ribosyl cyclase 1) (ADPRC 1) (Cyclic ADP-ribose hydrolase 1) (cADPr hydrolase 1) (I-19) (NIM-R5 antigen) (CD antigen CD38)	1.11189			1.08023		1.00711	0.951724	0.973267	0.942663									1.084	0.901639	1.03908	0.932057					1.09594	0.97733	1.12137	0.0361513	0.107282	2			2
Q9CX84	RGS19_MOUSE	Regulator of G-protein signaling 19 (RGS19)	0.966783	0.987633	1.2448			0.772589	0.946798	0.853465	0.961127	0.855153	0.865658	0.98538	0.848333	1.108	0.988495	1.14085	1.09072									1.05927	0.944819	1.12114	0.181822	0.340407	1	1	1
Q8BR63	F177A_MOUSE	Protein FAM177A1	0.988636	1.01322	1.14367	1.05349	0.938856	0.82132	0.818719	1.14356	0.920311	0.879294	0.901608	0.853801	0.95	0.836968	0.96069	0.842052	0.990615	0.889478	0.918944	0.959569	0.83445	1.02092	0.890244	0.933723	0.987879	1.02531	0.914527	1.12113	0.0111284	0.0442865	5	3	4	5	6
P54310	LIPS_MOUSE	Hormone-sensitive lipase (HSL) (EC 3.1.1.79) (Monoacylglycerol lipase LIPE) (EC 3.1.1.23) (Retinyl ester hydrolase) (REH)			0.960302											0.985462	0.703739	0.913481	0.849844									0.960302	0.856589	1.12108	0.529787	0.692437			1
P00520	ABL1_MOUSE	Tyrosine-protein kinase ABL1 (EC 2.7.10.2) (Abelson murine leukemia viral oncogene homolog 1) (Abelson tyrosine-protein kinase 1) (Proto-oncogene c-Abl) (p150)			1.23346	1.08883										1.14019	1.19367	1.11469	1.1585	0.82847	0.876138	0.93531	1.09378					1.15889	1.03385	1.12095	0.316707	0.496563			1	2
Q61292	LAMB2_MOUSE	Laminin subunit beta-2 (Laminin-11 subunit beta) (Laminin-14 subunit beta) (Laminin-15 subunit beta) (Laminin-3 subunit beta) (Laminin-4 subunit beta) (Laminin-7 subunit beta) (Laminin-9 subunit beta) (S-laminin subunit beta) (S-LAM beta)	1.03322	0.968017	1.1172	1.01815	1.03945	0.794924	0.775369	0.960396	1.11176	0.844011	0.813623	0.759259	1.01	0.982347	0.971237	1.09256	0.919708	0.822281	0.908015	1.04717	0.958852	0.946653	0.892276	1.01072	0.938384	1.0341	0.922576	1.12089	0.0375337	0.1101	3	1	2	5	5
Q62095	DDX3Y_MOUSE	ATP-dependent RNA helicase DDX3Y (EC 3.6.4.13) (D1Pas1-related sequence 1) (DEAD box protein 3, Y-chromosomal) (DEAD-box RNA helicase DEAD2) (mDEAD2)			1.26843											1.26272	0.979866	1.2334	1.07508									1.26843	1.13176	1.12076	0.455981	0.630692			1
P04925	PRIO_MOUSE	Major prion protein (PrP) (PrP27-30) (PrP33-35C) (CD antigen CD230)	1.11626	1.09936	1.03497	1.01624	1.15089	0.949239	0.965517	1.01683	0.923226	0.973073	0.969726	0.932749	0.969167	0.885774	0.932886	0.908451	0.98853	1.00973	0.897996	1.02022	0.949282	0.971757	0.995935	1.02339	1.05152	1.08236	0.965751	1.12075	8.07009e-05	0.000789449	7	8	9	8	6
Q91YQ3	CSDC2_MOUSE	Cold shock domain-containing protein C2 (RNA-binding protein PIPPin)	1.04633	0.951812	0.859168	1.62273	1.12919	0.970558	0.953695	0.970297	1.00194	1.039	0.922422	0.907407	0.986667	0.847352	0.897411	0.841046	0.828989	0.812555	1.16485	1.3248	1.32536	1.05126	0.928862	1.02534	0.908081	1.09411	0.976267	1.12071	0.169276	0.322817	2	2	1	1	3
Q9D8S3	ARFG3_MOUSE	ADP-ribosylation factor GTPase-activating protein 3 (ARF GAP 3)	1.06643	1.25288	0.941399	1.17861	1.08777	0.986802	0.986207	1.09703	1.05053	0.980501	0.958373	1.10721	0.999167	0.935618	0.883988	0.918511	0.974974	0.904509	1.04554	1.05526	0.936842	0.933054	0.969512	1.00682	0.942424	1.10028	0.981831	1.12064	0.00448006	0.0211731	5	6	3	1	5
Q9D8U2	TM41A_MOUSE	Transmembrane protein 41A	1.01836	1.10959	0.955577	1.04011	1.04931	0.915736	0.987192	0.945545	0.906706	0.891365	0.948912	0.884016	1.01583	0.874351	0.880153	0.784708	0.915537	0.923961	0.932605	0.98248	1.15502	0.777197	0.870935	0.925926	0.991919	1.03339	0.922184	1.12059	0.0106256	0.0426725	1	1	1	1	1
Q80UP5	AN13A_MOUSE	Ankyrin repeat domain-containing protein 13A	0.912587		1.12382		1.24556	1.03452	0.904433	0.833663	1.01652					0.858775	0.872483	1.02817	1.06674					1.00837	0.973577	1.18421	0.89798	1.08504	0.968401	1.12044	0.147545	0.292551	1		2		1
P21619	LMNB2_MOUSE	Lamin-B2	1.03846	0.991045	1.14178	1.08309	1.12327	0.900508	0.983251	1.00594	1.00194	0.929434	0.946074	0.950292	1.01667	0.897196	0.922339	0.988934	0.978102	0.945181	0.928051	0.983827	1.02392	0.966527	0.900407	0.963938	0.956566	1.0741	0.958712	1.12035	3.06389e-05	0.000344361	27	33	28	29	32
Q9JMA2	TGT_MOUSE	Queuine tRNA-ribosyltransferase catalytic subunit 1 (EC 2.4.2.29) (Guanine insertion enzyme) (tRNA-guanine transglycosylase)		1.05586	1.04442	0.983763	1.20907					0.980501	0.893094	0.95614	0.938333	1.00208	0.929051	0.885312	0.940563	0.937224	0.980874	0.950135	0.891866	0.935146	1.01728	1.03314	1.0303	1.07018	0.955217	1.12035	0.00235277	0.0127909		1	1	3	2
Q8BR07	BICD1_MOUSE	Protein bicaudal D homolog 1 (Bic-D 1)	1.05332	1.21876		1.08883	0.946746	1.15838	1.05419	1.11089	1.0243	1.00557	0.952696	0.961014	1.045					0.971706	0.813297	0.834232	0.76555	0.966527	0.902439	0.821637	1.0303	1.07255	0.957387	1.12029	0.0973465	0.219445	3	3		1	2
Q8BVD5	MPP7_MOUSE	MAGUK p55 subfamily member 7		1.79872	1.15879							1.32683	1.68496	1.1384	1.475	1.30633	1.45733	0.744467	1.43066									1.44372	1.2888	1.12021	0.592326	0.745244		1	1
Q9DBR0	AKAP8_MOUSE	A-kinase anchor protein 8 (AKAP-8) (A-kinase anchor protein 95 kDa) (AKAP 95)		1.19403			1.04043					1.11421	0.999054	1.08772	1.01667									0.91318	1.01524	0.91423	0.922222	1.11459	0.995196	1.11997	0.111609	0.243207		1			3
P05555	ITAM_MOUSE	Integrin alpha-M (CD11 antigen-like family member B) (CR-3 alpha chain) (Cell surface glycoprotein MAC-1 subunit alpha) (Leukocyte adhesion receptor MO1) (CD antigen CD11b)	1.11014	1.31087		1.09647		0.970558	1.10443	1.18416	0.905734	1.11421	0.993377	1.15595	1.13417					1.16269	1.0082	0.859838	0.990431					1.16854	1.04342	1.11992	0.116622	0.250344	1	1		3
Q9D219	BCL9_MOUSE	B-cell CLL/lymphoma 9 protein (B-cell lymphoma 9 protein) (Bcl-9)		1.24776								1.16713	0.963103	1.19201	1.15083													1.24776	1.11435	1.11972	0.379259	0.56158		1
P12657	ACM1_MOUSE	Muscarinic acetylcholine receptor M1	0.894231	1.24861	0.980151	1.25883	1.02564	1.04264	0.895567	0.870297	0.774538	0.88208	0.936613	1.10624	1.11417	0.94081	1.0278	0.905433	0.959333	1.02653	1.09654	0.822102	0.923445	1.03975	1.04573	0.901559	0.922222	1.07159	0.957079	1.11964	0.0538796	0.143505	1	2	4	3	3
Q3TDN2	FAF2_MOUSE	FAS-associated factor 2 (UBX domain-containing protein 8)	0.993007	0.999574	1.08507	1.0936	1.19428	1.04772	1.17931	1.0802	1.09913	0.985144	0.950804	0.940546	0.964167	1.08307	0.95302	1.01408	0.976017	1.04951	1.10018	0.929919	1.06507	0.880753	0.579268	0.736842	0.749495	1.07063	0.956422	1.11941	0.160351	0.310395	4	9	4	5	6
P70426	RIT1_MOUSE	GTP-binding protein Rit1 (EC 3.6.5.2) (Ras-like protein expressed in many tissues) (Ras-like without CAAX protein 1)		0.925373								0.965645	0.688742	0.764133	0.919167													0.925373	0.826722	1.11933	0.56878	0.727207		1
Q9CPR7	SIKE1_MOUSE	Suppressor of IKBKE 1 (Suppressor of IKK-epsilon)	1.04633				1.05128	1.01827	0.895567	0.89505	0.931973													0.884937	1.00711	0.890838	0.983838	1.0488	0.937003	1.11932	0.0328241	0.100276	1				2
O09167	RL21_MOUSE	60S ribosomal protein L21	1.08392	1.258	1.10208	1.31041	1.03649	0.890355	0.873892	1.0604	1.09427	0.938719	0.964995	1.09942	1.205	1.00727	0.949185	1.27465	1.08863	0.95756	1.06648	1.06604	1.00191	0.998954	1.0061	1.03704	1.11919	1.15338	1.03065	1.11908	0.0268474	0.087007	6	4	4	5	5
P38647	GRP75_MOUSE	Stress-70 protein, mitochondrial (75 kDa glucose-regulated protein) (GRP-75) (Heat shock 70 kDa protein 9) (Mortalin) (Peptide-binding protein 74) (PBP74) (p66 MOT)	1.01661	1.03369	1.08696	1.08118	1.14201	0.95533	0.964532	0.990099	1.02332	0.945218	0.960265	0.961988	0.983333	0.992731	0.975072	0.972837	0.960375	0.953139	1.01366	0.933962	0.977033	0.920502	0.85874	0.898635	0.919192	1.07119	0.957246	1.11903	1.82569e-05	0.00022385	61	62	52	58	54
P14115	RL27A_MOUSE	60S ribosomal protein L27a (L29)	1.03934	1.08571	1.16068	1.20726	1.03254	0.970558	0.937931	0.954455	1.02332	0.929434	0.85052	1.00585	0.926667	1.11526	0.936721	1.23742	1.12409	1.0168	0.976321	1.04582	0.912919	0.975941	0.886179	0.918129	1.04848	1.10301	0.985798	1.1189	0.0158131	0.0578416	4	3	4	4	4
Q9JIK5	DDX21_MOUSE	Nucleolar RNA helicase 2 (EC 3.6.4.13) (DEAD box protein 21) (Gu-alpha) (Nucleolar RNA helicase Gu) (Nucleolar RNA helicase II) (RH II/Gu)		1.10618	1.06805	1.04202	1					0.933148	0.915799	0.945419	0.908333	0.895119	0.881112	1.19115	0.892596	1.00619	0.925319	1.07547	0.961722	1.01674	0.819106	0.867446	0.889899	1.05335	0.94147	1.11884	0.0299415	0.0938671		3	1	2	1
Q9DCD2	SYF1_MOUSE	Pre-mRNA-splicing factor SYF1 (XPA-binding protein 2)	1.1285		1.14556			1.01523	0.91133	1.07327	1.14577					1.03634	0.951103	1.00905	1.00521									1.137	1.01623	1.11883	0.0619073	0.158238	1		2
Q9EP89	LACTB_MOUSE	Serine beta-lactamase-like protein LACTB, mitochondrial (EC 3.4.-.-)	1.04545	1.04733	1.20605	1.05826	1.04241	1.00305	1.06601	1.07129	1.09718	0.961931	0.96878	0.98538	1.01417	1.05815	0.957814	1.04225	0.985401	0.861185	0.979964	0.911051	0.956938	0.946653	0.776423	0.835283	0.866667	1.07814	0.963659	1.1188	0.0153499	0.0564732	13	14	12	11	12
Q7TSC1	PRC2A_MOUSE	Protein PRRC2A (HLA-B-associated transcript 2) (Proline-rich and coiled-coil-containing protein 2A)	1	1.18124	1.05955	1.27985	0.998028	1.01015	1.19606	1.21386	1.16132	0.933148	0.893094	1.03509	0.985	1.03842	0.958773	0.978873	0.970803	1.03183	1.15392	0.927224	1.11962	0.870293	0.74187	0.772904	0.819192	1.09838	0.981749	1.1188	0.106716	0.234806	10	17	14	7	9
Q8R1X6	SPART_MOUSE	Spartin	0.981643	1.3049	0.97448	1.03916	0.862919	0.971574	1.04039	1.09505	1.0447	0.931291	0.967833	1.06335	1.025	1.06646	1.01246	1.03219	0.881126	0.633068	0.730419	0.752022	0.799043	0.874477	0.783537	0.831384	0.942424	1.0228	0.914238	1.11875	0.153041	0.300163	7	8	6	4	5
Q9D6M3	GHC1_MOUSE	Mitochondrial glutamate carrier 1 (GC-1) (Glutamate/H(+) symporter 1) (Solute carrier family 25 member 22)	1.20717	1.07207	1.04253	1.1213	1.06213	0.960406	0.980296	1.02178	1.03693	0.963788	0.964995	1.0117	0.946667	0.88162	0.952061	0.897384	1.01043	0.998232	1.04736	0.983827	0.993301	1.00732	1.00813	1.01949	0.990909	1.0995	0.982939	1.11859	8.06822e-05	0.000789449	26	32	24	21	21
O55186	CD59A_MOUSE	CD59A glycoprotein (MAC-inhibitory protein) (MAC-IP) (Membrane attack complex inhibition factor) (MACIF) (Protectin) (CD antigen CD59)		1.06866								0.818013	0.944182	1.11404	0.968333													1.06866	0.955399	1.11854	0.486212	0.656604		1
Q8CBC6	LRRN3_MOUSE	Leucine-rich repeat neuronal protein 3 (Neuronal leucine-rich repeat protein 3) (NLRR-3)	1.26311		1.82798		1.06114	0.951269	1.88571	1.95941	1.19242					1.40083	1.72579	1.2002	1.6684					0.833682	0.547764	1.15595	0.877778	1.34812	1.20531	1.11849	0.64551	0.785844	1		1		1
Q62413	EPHA6_MOUSE	Ephrin type-A receptor 6 (EC 2.7.10.1) (EPH homology kinase 2) (EHK-2)		0.960341	1.12193	1.17001						0.888579	1.07852	0.930799	1.09917	1.04465	1.04027	0.934608	1.02398	0.802829	0.934426	0.916442	0.939713					1.08026	0.96582	1.11849	0.0865456	0.202964		1	1	1
Q8VE85	PLD3A_MOUSE	PRELI domain containing protein 3A (Protein slowmo homolog 1)	1.17395	0.898081	1.09452	0.936963		0.892386	0.931034	0.973267	0.918367	0.912721	0.921476	0.961014	0.895833	1.027	0.905081	0.869215	0.985401	0.815208	0.87796	0.843666	0.88134					1.01971	0.911696	1.11848	0.015148	0.055925	2	2	3	3
Q8CIM3	D2HDH_MOUSE	D-2-hydroxyglutarate dehydrogenase, mitochondrial (EC 1.1.99.-)	1.65909	1.11642	0.988658	0.861509	0.682446	0.60203	0.912315	1.31485	0.920311	0.615599	0.888363	0.910331	0.716667	0.579439	0.573346	0.93159	1.15016	1.12202	1.21949	1.27493	0.947368	0.784519	1.03455	1.00975	1.25657	1.01488	0.907541	1.11827	0.435246	0.613117	3	4	3	1	4
Q9QZA0	CAH5B_MOUSE	Carbonic anhydrase 5B, mitochondrial (EC 4.2.1.1) (Carbonate dehydratase VB) (Carbonic anhydrase VB) (CA-VB)	1.00962		1.06333			0.943147	0.887685	1.02079	0.953353					0.897196	0.872483	0.933602	0.912409									1.03612	0.92657	1.11824	0.0190352	0.0669242	1		2
Q8CAM5	RAB36_MOUSE	Ras-related protein Rab-36		1.39446		0.859599						1.28877	0.827815	0.945419	0.885833					1.12644	1.00182	0.857143	0.977033					1.09484	0.979079	1.11823	0.46362	0.637503		1		1
Q3UFY8	TM10C_MOUSE	tRNA methyltransferase 10 homolog C (Mitochondrial ribonuclease P protein 1) (Mitochondrial RNase P protein 1) (RNA (guanine-9-)-methyltransferase domain-containing protein 1) (mRNA methyladenosine-N(1)-methyltransferase) (EC 2.1.1.-) (tRNA (adenine(9)-N(1))-methyltransferase) (EC 2.1.1.218) (tRNA (guanine(9)-N(1))-methyltransferase) (EC 2.1.1.221)		1.01919	1.0397	1.08309	0.997041					0.90065	0.961211	0.88694	0.863333	0.904465	0.854267	0.972837	0.906152	1.04332	0.850638	1.10512	1.02679	0.946653	0.901423	0.848928	0.871717	1.03427	0.924977	1.11816	0.0145761	0.0543518		1	1	1	2
Q91VI7	RINI_MOUSE	Ribonuclease inhibitor (Ribonuclease/angiogenin inhibitor 1)	1.11626	1.10277	1.03875	1.11652	1.06016	0.942132	0.960591	0.993069	0.979592	0.927577	0.955535	0.945419	0.934167	0.944964	0.957814	0.968813	0.986444	1.03183	0.969035	0.989218	0.952153	0.978033	0.993902	1.03704	0.994949	1.08643	0.971691	1.11808	2.06035e-07	5.22421e-06	22	18	14	14	13
Q9D6R2	IDH3A_MOUSE	Isocitrate dehydrogenase [NAD] subunit alpha, mitochondrial (EC 1.1.1.41) (Isocitric dehydrogenase subunit alpha) (NAD(+)-specific ICDH subunit alpha)	1.16871	1.07548	1.1172	1.0382	1.12821	0.989848	1.07685	1.06733	1.04568	0.969359	0.982971	0.987329	0.975833	0.973001	0.966443	0.945674	0.994786	0.953139	1.02186	0.95283	0.982775	0.970711	0.940041	1	0.976768	1.10464	0.987994	1.11807	7.89635e-06	0.000109615	35	37	43	38	32
Q80YD1	SUV3_MOUSE	ATP-dependent RNA helicase SUPV3L1, mitochondrial (EC 3.6.4.13) (Suppressor of var1 3-like protein 1) (SUV3-like protein 1)	0.999126	1.03028	1.07561	1.12416	1.0069	0.930964	0.917241	0.920792	0.875607	0.942433	0.924314	0.932749	0.9425	0.979232	0.947267	0.949698	0.890511	0.969054	0.935337	0.991914	0.980861	0.952929	0.936992	0.869396	0.935354	1.04619	0.935726	1.11805	4.80796e-06	7.13762e-05	7	8	9	6	4
Q60634	FLOT2_MOUSE	Flotillin-2 (Epidermal surface antigen) (ESA) (Membrane component chromosome 17 surface marker 1 homolog)	1.01224	0.893817	0.979206	1.25883	1.21696	0.838579	0.922167	0.90396	1.14869	0.831941	0.796594	1.00877	1.15167	0.923157	0.772771	0.894366	1.10636	0.871795	0.721311	1.35175	1.2067	0.776151	0.76626	1.17836	1.16162	1.06299	0.950779	1.11802	0.225863	0.395369	18	12	14	11	8
Q9CR51	VATG1_MOUSE	V-type proton ATPase subunit G 1 (V-ATPase subunit G 1) (V-ATPase 13 kDa subunit 1) (Vacuolar proton pump subunit G 1)	1.30507	1.10789	1.09452	0.992359	1.32347	1.03858	1.54483	1.42376	1.39164	1.0325	0.945128	1.01267	1.02667	1.17238	1.09396	1.0674	1.04797	0.999116	1.07832	0.885445	1.02871	0.881799	0.647358	0.856725	0.90404	1.15757	1.03546	1.11793	0.234375	0.406486	4	3	1	3	3
P41105	RL28_MOUSE	60S ribosomal protein L28	1.0778	1.10448	1.069	1.2149	0.999014	0.882234	0.837438	0.983168	0.915452	1.01671	0.906339	1.05263	1.07583	1.00623	0.860019	1.19215	1.09698	0.947834	0.845173	1.05391	1.01148	0.940377	0.924797	0.989279	1.06162	1.09083	0.975789	1.11789	0.0225432	0.0760517	5	6	7	7	6
Q6ZPS6	AKIB1_MOUSE	Ankyrin repeat and IBR domain-containing protein 1 (EC 2.3.2.31)	1.09441	0.920256	1.11531			0.849746	1.04828	1	0.993197	0.848654	0.851466	0.846979	0.856667	0.896158	0.939597	0.904427	1.18352									1.03951	0.929904	1.11787	0.127977	0.265923	2	2	1
P47955	RLA1_MOUSE	60S acidic ribosomal protein P1	1.05944	1.07377	1.0397	1.52436	0.988166	0.900508	1.02562	0.965347	1.06608	0.877437	0.895932	0.988304	1.1425	0.801661	0.871524	0.918511	1.01773	1.1229	1.43443	0.993261	1.35885	0.952929	0.948171	1.01072	0.992929	1.12244	1.00414	1.11781	0.145658	0.289656	3	3	2	4	1
Q9JIG7	CCD22_MOUSE	Coiled-coil domain-containing protein 22	1.06381	1.07122	1.02174	1.08405	1.06509	1.03655	1.0335	0.985149	1.069	0.945218	0.992431	1.00195	0.958333	0.904465	0.915628	0.882294	0.962461	0.916004	0.857013	0.924528	0.866986	0.948745	0.956301	0.900585	0.962626	1.06097	0.94936	1.11756	0.000533996	0.00378635	11	14	14	7	11
Q9D1J1	NECP2_MOUSE	Adaptin ear-binding coat-associated protein 2 (NECAP endocytosis-associated protein 2) (NECAP-2)		1.05416			1.02564					0.90065	0.917692	0.961988	0.968333									0.926778	0.88313	0.971735	0.917172	1.0398	0.930424	1.11756	0.00318955	0.0163053		1			2
Q99LH2	PTSS1_MOUSE	Phosphatidylserine synthase 1 (PSS-1) (PtdSer synthase 1) (EC 2.7.8.29) (Serine-exchange enzyme I)	1.74913	0.939872	1.52836	0.904489		1.1198	1.27783	1.49406	1.40719	0.979573	0.886471	1.00877	0.955	1.30633	1.14573	0.932596	1.41397	0.998232	0.765027	1.02291	1.16268					1.2278	1.09874	1.11747	0.37911	0.56158	1	2	1	1
Q6NZK8	PTPC1_MOUSE	Protein tyrosine phosphatase domain-containing protein 1 (EC 3.1.3.-)	1.16958	0.972281	0.955577	1.12034		0.980711	1.05123	0.923762	0.952381	0.844011	0.869442	0.898635	0.834167	0.987539	1.01246	0.993964	0.995829	0.97878	0.864299	0.969003	0.919617					1.05041	0.940103	1.11734	0.0176248	0.0628721	2	1	2	1
Q99MU3	DSRAD_MOUSE	Double-stranded RNA-specific adenosine deaminase (DRADA) (EC 3.5.4.37) (RNA adenosine deaminase 1)	1.05682	1.12751	1.14839	1.05158	0.969428	0.908629	0.996059	0.993069	1.09815	0.971216	1.06528	1.12476	1.06583	0.949117	0.950144	1.03622	0.989572	0.822281	0.698543	1.00943	0.885167	0.963389	0.903455	0.909357	0.89596	1.06884	0.956632	1.1173	0.0407774	0.11691	4	3	4	1	3
Q3TSG4	ALKB5_MOUSE	RNA demethylase ALKBH5 (EC 1.14.11.-) (Alkylated DNA repair protein alkB homolog 5) (Alpha-ketoglutarate-dependent dioxygenase alkB homolog 5)		1.04648	1.10491		1.03452					0.6026	0.875118	0.823587	0.636667	1.07373	1.13615	1.167	1.23149					1.04498	0.996951	0.992203	1.0798	1.06153	0.950107	1.11727	0.431978	0.61014		1	2		2
Q9CZG3	COMD8_MOUSE	COMM domain-containing protein 8	1.21941	1.0516	1.12382			0.940102	1.0601	1.0297	1.08649	0.878366	0.956481	0.977583	1.0225	1.06438	1.08725	1.00101	1.05109									1.12953	1.01098	1.11726	0.0229387	0.0770171	4	3	2
Q9CQF6	ADPPT_MOUSE	L-aminoadipate-semialdehyde dehydrogenase-phosphopantetheinyl transferase (EC 2.7.8.7) (4'-phosphopantetheinyl transferase) (Alpha-aminoadipic semialdehyde dehydrogenase-phosphopantetheinyl transferase) (AASD-PPT)	1.31906	0.950107				1.08426	1.05616	1.03069	0.867833	1.11235	0.979186	0.999025	0.911667													1.11948	1.002	1.11725	0.255039	0.429743	1	2
Q5XKN4	JAGN1_MOUSE	Protein jagunal homolog 1	1.0708	0.953518	1.06522	0.851003	1.1075	0.966497	0.841379	0.89703	0.856171	0.963788	0.915799	0.935673	0.931667	0.981308	1.00096	0.882294	1.1074	0.85588	0.997268	0.649596	0.894737	0.925732	0.775407	0.89961	0.814141	1.00496	0.899518	1.11722	0.0570845	0.149097	2	2	2	1	1
Q80ZU0	ARL5A_MOUSE	ADP-ribosylation factor-like protein 5A		1.17271		1.05253						0.970288	0.938505	0.979532	0.905					1.06808	1.02277	1	1.08517					1.111	0.994513	1.11713	0.0590389	0.153004		1		2
Q9DC11	PXDC2_MOUSE	Plexin domain-containing protein 2 (Tumor endothelial marker 7-related protein)	1.20105	1.23923	0.859168	0.844317	0.977318	0.826396	1.07882	1.27129	0.922255	0.941504	0.881741	0.934698	0.8275	0.928349	0.953979	0.755533	0.947862	1.00177	0.850638	0.979784	0.92823	0.822176	0.816057	0.769981	0.794949	1.0108	0.904887	1.11705	0.114797	0.247709	1	2	1	2	1
Q8VHI3	OFUT2_MOUSE	GDP-fucose protein O-fucosyltransferase 2 (EC 2.4.1.221) (Peptide-O-fucosyltransferase 2) (O-FucT-2)	1.04196	1.08401				0.941117	0.923153	0.940594	0.896016	0.997214	0.983917	1.00682	0.928333													1.06278	0.951437	1.11702	0.00790129	0.033525	2	2
Q99MR3	S12A9_MOUSE	Solute carrier family 12 member 9 (Cation-chloride cotransporter-interacting protein 1) (Potassium-chloride transporter 9)	0.997378	1.11471	1.14839	1.06686	1.13609	0.937056	0.876847	0.950495	1.0068	1.01671	0.957427	0.91423	0.941667	0.992731	0.948226	0.963783	0.943691	0.894783	1.01275	0.904313	1.10718	0.930962	0.98374	1.30117	1.02929	1.09126	0.976994	1.11695	0.013325	0.0508839	2	4	4	3	3
Q6Y7W8	GGYF2_MOUSE	GRB10-interacting GYF protein 2 (PERQ amino acid-rich with GYF domain-containing protein 2) (Trinucleotide repeat-containing gene 15 protein)	0.950175	2.20213	1.01323	0.906399	1.04438	0.965482	0.925123	1.03861	0.983479	1.24884	1.035	1.43177	1.6475	1.01142	1.17737	1.15191	1.00938	0.875332	0.84153	1.00135	1.03445	0.885983	0.805894	0.918129	0.922222	1.14949	1.02915	1.11693	0.329216	0.50987	4	1	1	2	2
P35278	RAB5C_MOUSE	Ras-related protein Rab-5C	1.08392	1.10362	1.0775	1.15759	1.10947	1.00203	1.06207	1.03069	1.04276	0.992572	0.987701	0.988304	0.961667	1	0.975072	0.997988	0.957247	1.03095	1.01821	0.946092	0.945455	0.98431	0.921748	1.01559	0.960606	1.10607	0.990432	1.11675	1.99066e-06	3.48586e-05	16	15	13	17	14
Q8BNU0	ARMC6_MOUSE	Armadillo repeat-containing protein 6	1.08042	1.18891	1.14556	1.07736	1.11834	0.994924	0.97734	0.938614	0.950437	1.039	1.0246	1.01754	0.989167	1.01661	1.00192	1.00302	0.967675	0.974359	1.12386	0.995957	1.08804	0.988494	1.02033	0.997076	0.990909	1.12135	1.00416	1.1167	2.11183e-05	0.000252107	11	11	13	13	7
P62843	RS15_MOUSE	40S ribosomal protein S15 (RIG protein)	1.07955	1.09851	1.08696	1.10506	1.05227	0.872081	0.921182	1.00594	1.02818	0.910864	0.942289	1.04094	1.115	0.925234	0.946309	1.05634	1.01251	0.819629	0.930783	1.13073	1.08421	0.935146	0.832317	0.934698	1.05556	1.08431	0.971139	1.11654	0.0146754	0.0546263	9	7	7	3	3
P10854	H2B1M_MOUSE	Histone H2B type 1-M (H2B 291B)	1.17133	1.04051	1.17864	1.11079	1.07101	0.932995	0.993103	0.992079	1.15549	0.93779	0.958373	1.00975	1.02333	0.939772	0.936721	1.02213	1.04067	0.906278	1.12659	1.01348	1.07081	1.00314	0.936992	1.00877	0.969697	1.11313	0.996964	1.11652	0.00167627	0.0096192	19	16	20	21	17
P97789	XRN1_MOUSE	5'-3' exoribonuclease 1 (mXRN1) (EC 3.1.13.-) (Protein Dhm2) (Strand-exchange protein 1 homolog)	1.06294	1.25117	1.02079	1.43457		0.914721	1.12808	1.21089	1.12828	0.881151	0.935667	1.1384	1.09333	0.92731	0.981783	0.911469	0.966632	1.15208	1.51913	1.05526	1.15215					1.18133	1.05812	1.11644	0.18898	0.348975	4	2	2	1
Q8VE80	THOC3_MOUSE	THO complex subunit 3 (Tho3)		1.33561		0.957975	0.761341					0.953575	0.929991	0.966862	0.941667					0.946065	1.00911	0.987871	1.01914	1.15795	0.570122	0.718324	0.652525	0.991298	0.887916	1.11643	0.453913	0.62838		2		2	1
P63139	NFYB_MOUSE	Nuclear transcription factor Y subunit beta (CAAT box DNA-binding protein subunit B) (Nuclear transcription factor Y subunit B) (NF-YB)					1.09862																	1.03556	0.980691	0.937622	0.984848	1.09862	0.984072	1.1164	0.0938209	0.213701					1
Q8BWQ6	VP35L_MOUSE	VPS35 endosomal protein-sorting factor-like	1.14598	1.0951	1.07561	1.07545	1.00394	0.968528	1.01675	1.0505	1.02332	0.946147	0.927152	0.978558	0.983333	0.956386	0.95302	0.961771	0.996872	0.889478	0.956284	0.974394	0.956938	0.916318	0.965447	0.926901	0.982828	1.07824	0.965851	1.11637	1.61466e-05	0.00020228	6	9	6	5	6
Q64092	TFE3_MOUSE	Transcription factor E3 (mTFE3)		1.11727	1.06994							0.914578	1.03311	1.09552	0.974167	0.896158	1.00096	0.909457	1.0292									1.09335	0.979406	1.11634	0.0760497	0.185273		2	1
P29788	VTNC_MOUSE	Vitronectin (VN) (S-protein) (Serum-spreading factor)		1.18977	1.00662							1.12999	1.11731	0.92885	1.0225	0.899273	0.872483	0.947686	0.957247									1.09437	0.980391	1.11625	0.198319	0.360627		1	1
Q8JZQ9	EIF3B_MOUSE	Eukaryotic translation initiation factor 3 subunit B (eIF3b) (Eukaryotic translation initiation factor 3 subunit 9) (eIF-3-eta) (eIF3 p116)	1.04283	1.12495	1.00756	1.19771	1.10256	0.97868	1.00099	0.991089	0.951409	1.01114	0.997162	1.00292	1.00417	1.08411	1.01534	0.98994	0.94682	0.988506	1.00546	0.920485	0.967464	0.983264	0.897358	0.930799	0.936364	1.09314	0.979343	1.11619	0.000119195	0.00108873	18	22	19	15	18
Q9DCI3	STR3N_MOUSE	STARD3 N-terminal-like protein (MLN64 N-terminal domain homolog)			1.03403		1.11933									0.899273	0.899329	0.903421	1.01981					1.07008	1.06809	0.991228	0.882828	1.07583	0.963911	1.11611	0.117185	0.251297			1		1
P70196	TRAF6_MOUSE	TNF receptor-associated factor 6 (EC 2.3.2.27) (E3 ubiquitin-protein ligase TRAF6) (RING-type E3 ubiquitin transferase TRAF6)	1.0507					0.920812	0.851232	0.969307	1.03401																	1.0507	0.941459	1.11603	0.318244	0.498111	1
P17439	GLCM_MOUSE	Lysosomal acid glucosylceramidase (Lysosomal acid GCase) (EC 3.2.1.45) (Acid beta-glucosidase) (Beta-glucocerebrosidase) (Cholesterol glucosyltransferase) (SGTase) (EC 2.4.1.-) (Cholesteryl-beta-glucosidase) (EC 3.2.1.-) (D-glucosyl-N-acylsphingosine glucohydrolase)	1.07343	1.07548	1.06711		1.04536	0.921827	0.941872	0.888119	0.962099	0.938719	0.900662	0.851852	0.871667	1.01558	0.965484	0.920523	0.91658					1.06067	1.09756	1.04581	1.01313	1.06528	0.954571	1.11597	0.00918299	0.0378978	4	4	3		4
P47856	GFPT1_MOUSE	Glutamine--fructose-6-phosphate aminotransferase [isomerizing] 1 (EC 2.6.1.16) (D-fructose-6-phosphate amidotransferase 1) (Glutamine:fructose-6-phosphate amidotransferase 1) (GFAT 1) (GFAT1) (Hexosephosphate aminotransferase 1)	1.09965	1.14456	1.04348	1.03438	1.05819	0.924873	0.93399	0.90396	0.919339	0.970288	0.957427	0.980507	0.950833	0.970924	1.02109	0.957746	0.956204	0.962865	0.884335	0.994609	0.962679	0.997908	1.04065	0.990253	1.00606	1.07529	0.963579	1.11593	1.8172e-05	0.000223241	5	6	6	5	4
Q8R2Q4	RRF2M_MOUSE	Ribosome-releasing factor 2, mitochondrial (RRF2mt) (Elongation factor G 2, mitochondrial) (EF-G2mt) (mEF-G 2)	1.04021		1.06711		1.03057	0.932995	0.948768	0.949505	0.971817					0.849429	0.840844	0.784708	0.952033					0.973849	1.09045	1.01949	0.973737	1.04585	0.937247	1.11587	0.0601372	0.155342	6		3		2
Q9JHS4	CLPX_MOUSE	ATP-dependent Clp protease ATP-binding subunit clpX-like, mitochondrial	1.03671	1.03966	1.05104	1.0086	1.00789	0.963452	1	0.976238	1.01458	0.909935	0.865658	0.887914	0.858333	0.974039	0.964525	0.94165	1	0.900088	0.857923	0.842318	0.894737	0.898536	0.957317	0.880117	0.879798	1.02863	0.921855	1.11583	0.000463114	0.00338602	7	5	6	7	5
P23116	EIF3A_MOUSE	Eukaryotic translation initiation factor 3 subunit A (eIF3a) (Centrosomin) (Eukaryotic translation initiation factor 3 subunit 10) (eIF-3-theta) (eIF3 p167) (eIF3 p180) (eIF3 p185) (p162)	1.03934	1.15224	1.04537	1.20535	1.0641	0.97868	1.00099	0.972277	0.988338	0.992572	0.988647	1.05945	1.00917	0.991693	0.988495	0.98994	0.964546	0.994695	1	0.998652	0.972249	0.971757	0.944106	0.957115	0.947475	1.09934	0.985245	1.11581	2.97655e-06	4.82633e-05	37	41	37	39	39
Q9R0P3	ESTD_MOUSE	S-formylglutathione hydrolase (FGH) (EC 3.1.2.12) (Esterase 10) (Esterase D) (Sid 478)	1.25699	1.23326	1.24008	1.18816	1.04142	1.04467	1.02069	1.02079	0.984451	1.03528	1.10312	1.21832	1.01	1.22015	1.16874	1.16197	0.954119	0.976127	1.11749	1.22102	1.02775	1.01255	1.01931	1.02339	1.0404	1.18923	1.06586	1.11575	0.0100248	0.0406764	16	13	11	13	12
Q921I1	TRFE_MOUSE	Serotransferrin (Transferrin) (Beta-1 metal-binding globulin) (Siderophilin)	1.22378	1.0371	1.07656	1.0659	1.26529	1.0934	0.966502	1.12673	0.862002	1.03714	1.09745	0.983431	0.835833	0.949117	0.951103	1.0171	1.00104	1.26525	1.23588	0.885445	0.833493	0.98954	1.01118	1.09259	1.15859	1.13004	1.01282	1.11574	0.0677623	0.169513	27	25	23	19	17
O89086	RBM3_MOUSE	RNA-binding protein 3 (RNA-binding motif protein 3)	0.98514	1.03369	1.29773	0.922636	0.949704	0.987817	1.07389	1.0703	1.09232	0.995357	0.97824	0.991228	1.00417	0.866044	0.958773	0.930584	0.992701	1.06897	0.790528	1.00674	0.991388	1.00105	0.547764	0.772904	0.612121	1.02977	0.923079	1.11558	0.229215	0.399833	7	5	4	4	1
Q8BGH2	SAM50_MOUSE	Sorting and assembly machinery component 50 homolog	1.18094	1.05075	1.02647	1.03056	1.02268	0.927919	0.923153	0.979208	1.2585	0.960074	0.871334	1.05263	0.9525	0.917965	0.766059	0.944668	1.01251	0.985853	1.00273	1.0566	0.902392	0.939331	0.739837	1.01852	0.920202	1.06066	0.950936	1.11539	0.0484789	0.132804	11	11	11	5	5
P26043	RADI_MOUSE	Radixin (ESP10)	1.05332	1.09936	1.09357	1.12416	1.13905	1.02234	1.01478	0.991089	0.96793	1.00093	1.04352	1.02242	1.04083	1.02077	0.976989	1.0161	0.923879	1.04509	1.03461	0.986523	0.995215	0.937238	0.901423	0.925926	0.905051	1.1015	0.98755	1.11539	7.8981e-05	0.000784735	31	21	32	19	20
P70290	EM55_MOUSE	55 kDa erythrocyte membrane protein (p55) (Membrane protein, palmitoylated 1)	1.15385	1.12154	1.0794	1.06113	1.16469	1.00914	1.20394	1.09307	1.09135	0.949861	1.0123	1.03119	1.06667	0.906542	0.96836	0.94165	0.980188	0.859416	0.97541	0.981132	0.970335	0.997908	0.980691	1.01267	1.01818	1.11538	1.00001	1.11537	0.00368436	0.0183466	9	17	13	12	9
Q8R2Y2	MUC18_MOUSE	Cell surface glycoprotein MUC18 (Gicerin) (Melanoma cell adhesion molecule) (Melanoma-associated antigen MUC18) (CD antigen CD146)		1.03795	1.16824	1.07259	1.12229					0.974002	1.08798	0.984405	1.00667	0.944964	0.893576	1.00905	0.940563	1.08223	0.930783	1.04852	0.950239	1.01569	0.987805	1.01657	0.921212	1.09916	0.985655	1.11516	0.0026037	0.0138001		2	4	1	4
P47738	ALDH2_MOUSE	Aldehyde dehydrogenase, mitochondrial (EC 1.2.1.3) (AHD-M1) (ALDH class 2) (ALDH-E2) (ALDHI)	1.03671	1.08913	1.05198	1.02674	1.04142	0.921827	1.00197	1.02079	1.00389	0.892293	0.941343	0.931774	0.898333	0.910696	0.956855	0.948692	0.938478	0.921309	0.997268	0.904313	0.917703	0.933054	0.929878	0.933723	0.923232	1.04898	0.940697	1.11511	4.12662e-06	6.24012e-05	25	26	28	27	21
Q61595	KTN1_MOUSE	Kinectin	1.01573	1.10618	1.0482	1.07736	1.07298	1.00914	0.964532	0.993069	0.94655	0.98143	0.979186	0.961014	0.951667	0.985462	0.944391	0.894366	0.917623	0.990274	0.930783	0.921833	0.9311	0.952929	0.92378	0.934698	0.972727	1.06366	0.953877	1.11509	5.10885e-07	1.10529e-05	27	28	30	27	26
Q5DU25	IQEC2_MOUSE	IQ motif and SEC7 domain-containing protein 2	1.00962	1.06951	1.07467	1.05349	1.08876	0.84264	0.802956	0.933663	1.07969	0.843083	0.832545	1.02242	1.1575	0.958463	0.899329	1.12575	1.07612	0.669319	0.700364	1.25472	1.06316	0.789749	0.792683	1.22904	1.25253	1.05885	0.94974	1.11489	0.225532	0.39519	16	13	20	9	8
E9Q9D5	RBL2A_MOUSE	Rab-like protein 2A			1.11153											0.941848	1.07191	0.926559	1.05631									1.11153	0.997013	1.11486	0.289145	0.467834			1
Q6A0A2	LAR4B_MOUSE	La-related protein 4B (La ribonucleoprotein domain family member 4B) (La ribonucleoprotein domain family member 5) (La-related protein 5)	1	1.07974	0.991493	1.20917	1.04241	0.991878	0.996059	1.00495	0.991254	1.04178	0.980132	0.991228	1.00583	0.981308	0.901246	0.971831	0.811262	1.00707	0.833333	0.912399	0.885167	0.936192	0.870935	1.03801	0.940404	1.06176	0.952379	1.11485	0.00651159	0.0286248	4	6	2	3	3
O88746	TOM1_MOUSE	Target of Myb protein 1	1.01748	1.05842	1.07372	1.17765	1.11933	0.987817	1.01182	1.01782	1.03013	0.931291	0.931883	0.991228	0.974167	1.02181	0.974113	1.01006	1.05527	1.04686	1.01184	1	0.963636	0.910042	0.840447	0.95809	0.881818	1.08795	0.97595	1.11476	0.0010584	0.00659058	17	17	15	8	16
Q921T2	TOIP1_MOUSE	Torsin-1A-interacting protein 1 (Lamina-associated polypeptide 1B) (LAP1B)	0.990385	1.13603	1.06616	1.11175	1.00296	0.678173	0.905419	0.990099	0.834791	0.885794	0.912961	0.986355	0.854167	0.899273	0.93768	0.94165	0.884254	1.05305	1.09927	1.09299	1.25167	0.92887	1.12093	0.976608	0.932323	1.05989	0.950791	1.11475	0.0842338	0.198941	2	3	3	2	3
Q9JIB4	TF2H2_MOUSE	General transcription factor IIH subunit 2 (Basic transcription factor 2 44 kDa subunit) (BTF2 p44) (General transcription factor IIH polypeptide 2) (TFIIH basal transcription factor complex p44 subunit)			0.929112											0.879543	0.80441	0.823944	0.827946									0.929112	0.833506	1.1147	0.0834846	0.19779			1
Q6GQS1	SCMC3_MOUSE	Calcium-binding mitochondrial carrier protein SCaMC-3 (Small calcium-binding mitochondrial carrier protein 3) (Solute carrier family 25 member 23)	0.997378	1.01493	1.06994	1.35148	0.996055	0.995939	0.957635	0.961386	1.00486	0.958217	0.929044	1.03021	0.964167	1.02804	0.959732	0.992958	1.0219	0.993811	0.972678	1.03639	0.774163	0.969665	0.941057	0.938596	0.952525	1.07832	0.967468	1.11458	0.0105646	0.0425199	8	13	12	4	7
Q9DCJ7	AKIP_MOUSE	Aurora kinase A-interacting protein (AURKA-interacting protein) (28S ribosomal protein S38, mitochondrial) (MRP-S38)	0.993007					0.980711	0.855172	0.952475	0.789116																	0.993007	0.89104	1.11444	0.404561	0.585372	1
Q8K209	AGRG1_MOUSE	Adhesion G-protein coupled receptor G1 (G-protein coupled receptor 56) (Serpentine receptor cyt28) [Cleaved into: ADGRG1 N-terminal fragment (ADGRG1 NT) (GPR56 N-terminal fragment) (GPR56 NT) (GPR56(N)) (GPR56 extracellular subunit) (GPR56 subunit alpha); ADGRG1 C-terminal fragment (ADGRG1-CT) (GPR56 C-terminal fragment) (GPR56 CT) (GPR56(C)) (GPR56 seven-transmembrane subunit) (GPR56 7TM) (GPR56 subunit beta)]	1.2299			0.808023		0.945178	0.919212	0.921782	0.847425									0.966401	0.770492	0.923181	0.879426					0.996887	0.89461	1.11433	0.305899	0.486354	2			1
Q9D6N5	NC2A_MOUSE	Dr1-associated corepressor (Dr1-associated protein 1) (Negative cofactor 2-alpha) (NC2-alpha)	1.14948	1.26226	1.00567	0.99809		1.01218	0.943842	0.933663	0.996113	1.0065	0.888363	1.00292	1.00167	1.04881	0.99233	0.947686	0.957247	1.04775	0.962659	1.05391	0.994258					1.09855	0.985871	1.11429	0.00640137	0.0282016	2	4	3	2
Q9D0D5	T2EA_MOUSE	General transcription factor IIE subunit 1 (General transcription factor IIE 56 kDa subunit) (Transcription initiation factor IIE subunit alpha) (TFIIE-alpha)		1.17527								1.0065	1.0123	1.04483	1.1625													1.17527	1.05473	1.11428	0.243815	0.41651		1
Q9Z2D6	MECP2_MOUSE	Methyl-CpG-binding protein 2 (MeCp-2 protein) (MeCp2)	1.08566	1.01066	1.2259	1.1213	1.08185	0.942132	1.07783	1.04653	1.04082	0.926648	0.971618	0.971735	0.994167	1.05296	1.11122	1.06539	1.01251	0.977011	0.953552	0.948787	0.96555	0.924686	0.889228	0.971735	0.984848	1.10288	0.989856	1.11418	0.00156512	0.00908542	16	18	12	13	14
O70492	SNX3_MOUSE	Sorting nexin-3 (SDP3 protein)	1.01224	1.16588	1.08601	1.16714	1.06016	0.927919	0.946798	0.936634	0.942663	1.06128	1.00284	1.02827	0.855833	1.02285	0.975072	0.963783	0.942649	0.973475	1.02459	0.987871	1.05742	1.03243	1.04268	0.973684	1.01313	1.09661	0.984276	1.11413	0.00066104	0.00451606	7	5	3	5	4
P61750	ARF4_MOUSE	ADP-ribosylation factor 4	1.05245	1.07036	1.14178	1.03056	1.00986	0.891371	0.929064	0.852475	0.830904	1.01578	1.00851	0.933723	0.95	0.953271	1.10355	0.988934	1.06882	0.95137	0.897996	1.00135	0.91866	0.92364	1.01118	0.926901	0.917172	1.06006	0.951483	1.11411	0.00369433	0.0183818	1	3	4	2	2
P28651	CAH8_MOUSE	Carbonic anhydrase-related protein (CARP) (Carbonic anhydrase VIII) (CA-VIII)	1.03497					0.97665	0.929064	0.850495	0.965015																	1.03497	0.928961	1.11411	0.220118	0.388995	2
Q8CA71	SHSA4_MOUSE	Protein shisa-4 (Transmembrane protein 58)				0.887297	1.18245													0.864721	0.804189	0.839623	0.795215	1.07113	1.03659	0.95809	1.03434	1.0243	0.919476	1.114	0.340927	0.52151				1	1
Q91XY4	PCDG4_MOUSE	Protocadherin gamma-A4 (PCDH-gamma-A4)	0.992133	1.13774		1.03916	1.12229	0.923858	1.00591	1.15347	0.966958	0.841226	0.933775	1.0039	1.04167					0.839965	0.893443	0.923181	0.978947	1.06695	0.897358	0.997076	0.968687	1.07115	0.961549	1.11398	0.028877	0.0916174	5	1		3	2
P62267	RS23_MOUSE	40S ribosomal protein S23	1.15997	1.00384	1.06711	0.993314	1.10059	0.859898	0.86798	0.978218	1.02235	0.883937	0.868496	0.921053	0.995833	0.875389	0.904123	0.99497	1.03233	0.839965	0.850638	1.05795	1.09378	0.9341	0.939024	1.12281	1.1303	1.06318	0.954408	1.11397	0.0271949	0.0877296	5	4	4	3	4
Q810B8	SLIK4_MOUSE	SLIT and NTRK-like protein 4	1.11626					0.917766	1.03842	1.06634	0.992225																	1.11626	1.00208	1.11394	0.238231	0.410255	1
Q6NZF1	ZC11A_MOUSE	Zinc finger CCCH domain-containing protein 11A	1.0236	1.20512	1.08129		0.994083	0.989848	1.01872	1.06931	0.990282	0.926648	0.803217	0.950292	0.875	0.920042	1.06903	0.837022	0.877998					1.04498	1.02947	1.04288	1.02727	1.07308	0.963381	1.11387	0.0447072	0.125458	2	1	1		3
P06797	CATL1_MOUSE	Procathepsin L (EC 3.4.22.15) (Cathepsin L1) (Major excreted protein) (MEP) (p39 cysteine proteinase) [Cleaved into: Cathepsin L; Cathepsin L heavy chain; Cathepsin L light chain]	1.01573	1.00554	0.991493	1.08596	1.03057	0.922843	0.861084	0.848515	0.82896	0.994429	0.913907	0.77193	0.981667	1.01869	0.957814	0.836016	1.02503	1.02034	0.978142	1.00809	1.00191	0.780335	0.817073	0.901559	1.02626	1.02535	0.920654	1.11372	0.0245415	0.0811945	5	4	3	6	4
P58064	RT06_MOUSE	28S ribosomal protein S6, mitochondrial (MRP-S6) (S6mt)		0.967164	0.881853	1.25119	1.12722					0.909935	0.908231	0.87037	0.86	0.903427	0.903164	0.834004	0.964546	1.08576	1.02095	0.944744	0.958852	1.08159	0.925813	1.01365	0.90303	1.04727	0.940337	1.11371	0.0576025	0.150017		1	1	2	3
P54726	RD23A_MOUSE	UV excision repair protein RAD23 homolog A (HR23A) (mHR23A)	1.06469	1.06439	1.00095	1.56447	1.12525	1.08223	0.967488	0.894059	0.932945	1.00279	1.07285	0.959064	1.04667	1.01038	1.05944	1.00604	0.980188	1.36251	1.48179	1.0027	1.1378	1.01987	0.897358	0.913255	0.963636	1.14834	1.03115	1.11365	0.130581	0.269363	2	2	3	3	2
Q99JP7	GGT7_MOUSE	Glutathione hydrolase 7 (EC 3.4.19.13) (Gamma-glutamyltransferase 7) (GGT 7) (EC 2.3.2.2) (Gamma-glutamyltransferase-like 3) (Gamma-glutamyltranspeptidase 7) [Cleaved into: Glutathione hydrolase 7 heavy chain; Glutathione hydrolase 7 light chain]	1.07605	1.01663	1.08979	1.20439	1.12525	1.01827	0.9133	0.851485	0.991254	0.950789	1	1.01365	0.983333	1.03115	0.994247	1.02918	1.09176	1.00796	1.02641	0.880054	0.935885	1.00941	1.00508	1.02924	1.03939	1.10071	0.98844	1.11358	0.00163938	0.00943871	9	11	12	9	5
Q9QYK9	KCC1B_MOUSE	Calcium/calmodulin-dependent protein kinase type 1B (EC 2.7.11.17) (CaM kinase I beta) (CaM kinase IB) (CaM-KI beta) (CaMKI-beta) (Pregnancy up-regulated non-ubiquitously-expressed CaM kinase homolog)	1.02622	0.922814	1.36295	1.02674		0.735025	0.931034	0.938614	0.751215	0.872795	1.01892	1.06628	0.99	1.06957	1.25216	1.0503	1.10115	0.910698	0.948998	0.943396	0.96555					1.07294	0.963582	1.11349	0.186895	0.34631	1	1	2	2
Q6PEE2	CTIF_MOUSE	CBP80/20-dependent translation initiation factor	1.17395	1.15394	0.976371	1.08787	1.01282	0.982741	0.935961	0.889109	0.979592	1.01114	0.980132	0.983431	1.065	1.09657	1.03068	1.08753	1.00938	1.03625	0.944444	1.02426	0.979904	0.90272	0.780488	0.858674	0.857576	1.07823	0.968367	1.11345	0.0198296	0.0689901	3	6	3	4	2
P49817	CAV1_MOUSE	Caveolin-1	1.08042					1.0802	0.951724	0.89901	0.959184																	1.08042	0.970333	1.11345	0.301089	0.480757	1
Q8K2F8	LS14A_MOUSE	Protein LSM14 homolog A (Protein FAM61A) (RNA-associated protein 55A) (mRAP55A)				1.12798														0.915119	1.01366	1.02022	1.11292					1.12798	1.01305	1.11345	0.31603	0.49579				3
Q8BWM0	PGES2_MOUSE	Prostaglandin E synthase 2 (EC 5.3.99.3) (GATE-binding factor 1) (GBF-1) (Microsomal prostaglandin E synthase 2) (mPGES-2) [Cleaved into: Prostaglandin E synthase 2 truncated form]	1.04895	1.01493	1.13611	1.0086	1.08876	0.914721	0.904433	0.916832	0.974733	0.945218	0.922422	0.917154	0.919167	1.00935	0.999041	0.960765	1.00834	0.966401	0.877049	0.947439	0.870813	0.957113	0.985772	1.02534	1.01111	1.0584	0.95061	1.11339	0.000195832	0.00163124	13	11	6	6	4
Q8BUY8	GASP2_MOUSE	G-protein coupled receptor-associated sorting protein 2 (GASP-2)	0.887238	1.16503		1.02292		0.922843	1.08867	1.14554	0.960155	1.18942	0.985809	0.973684	1.02					0.8771	0.491803	0.855795	0.725359					1.01876	0.915041	1.11335	0.472113	0.645127	3	1		1
Q9CPX7	RT16_MOUSE	28S ribosomal protein S16, mitochondrial (MRP-S16) (S16mt)	1.01136	0.993603	1.05198	1.02006	1.16075	0.881218	0.868966	0.945545	0.864917	0.992572	0.906339	0.848928	0.981667	0.955348	0.924257	0.982897	0.938478	0.900973	0.785064	0.967655	0.865072	0.987448	1.08333	1.16764	1.01414	1.04592	0.939463	1.11332	0.0197984	0.0689193	2	1	2	4	1
Q8K1Z0	COQ9_MOUSE	Ubiquinone biosynthesis protein COQ9, mitochondrial	1.11189	1.14968	1.1087	1.10411	1.11637	0.925888	0.968473	0.992079	1.00292	0.860724	0.928098	1.05945	1.09167	0.905504	0.907958	0.979879	1.05631	0.984969	1.30328	1.06334	1.4756	0.812762	1.0376	0.962963	0.948485	1.11803	1.00424	1.11331	0.0922765	0.211475	9	15	12	6	11
Q3TZZ7	ESYT2_MOUSE	Extended synaptotagmin-2 (E-Syt2)	1.0035	1.07122	1.15879	1.06017	1.03649	0.91066	0.945813	0.924752	0.962099	0.982358	0.998108	0.978558	0.9625	0.896158	0.965484	0.99497	0.983316	0.984969	0.823315	0.958221	0.888995	0.949791	1.01524	1.00195	1.02626	1.0648	0.956437	1.1133	0.000485614	0.00352423	6	7	5	4	7
Q8R3Q6	CCD58_MOUSE	Coiled-coil domain-containing protein 58	1.02622	0.972281	1.22684	0.933142	1.10059	1.06904	1	0.941584	0.955296	1.00279	0.974456	1.00195	0.891667	0.937695	0.978907	0.987928	1.01147	1.01768	0.89071	1.02695	0.929187	0.962343	0.713415	0.821637	0.778788	1.04684	0.940401	1.11318	0.0455055	0.126795	2	5	5	2	1
Q8R1Y2	MERB1_MOUSE	bMERB domain-containing protein 1 (Uncharacterized protein C16orf45 homolog)	1.24038	0.956077	0.955577	1.22445	1.00493	0.939086	0.985222	0.944554	0.905734	1.04735	0.908231	0.966862	0.866667	0.969886	1.03835	0.98994	0.984359	0.991158	0.867031	0.865229	0.909091	0.972803	1.11484	0.923977	1.05859	1.06876	0.960212	1.11304	0.0177921	0.0632941	2	1	1	1	1
Q9D486	CMIP_MOUSE	C-Maf-inducing protein (c-Mip)	1.05769	1.08486	0.99811	1.0468	0.928008	0.917766	0.846305	0.905941	0.852284	0.989786	0.945128	0.910331	0.974167	0.88785	0.950144	0.923541	0.898853	0.95137	0.993625	0.909704	0.985646	0.901674	0.851626	0.933723	0.850505	1.02156	0.917854	1.11299	0.000530915	0.00378142	8	6	4	5	3
P70202	LXN_MOUSE	Latexin (Endogenous carboxypeptidase inhibitor) (ECI) (Tissue carboxypeptidase inhibitor) (TCI)	1.15734	1.07463	1.09168	1.67813	0.999014	0.981726	1.15961	1.13861	1.27891	1.039	1.11542	1.0692	1.01583	0.949117	1.09012	1.05634	0.982273	1.0893	1.3725	1.0027	0.949282	1.07322	0.942073	1.0039	0.975758	1.17881	1.05917	1.11295	0.0968022	0.218559	5	4	3	5	4
Q9D2E2	TOE1_MOUSE	Target of EGR1 protein 1	0.941434	1.04222	1.3431	0.95702		0.815228	0.827586	0.830693	0.823129	0.951718	0.905393	1.04288	0.8975	0.952233	1.11122	0.897384	0.976017	1.07958	0.992714	1.02561	1.20478					1.05973	0.952188	1.11294	0.145673	0.289656	1	2	1	1
P52432	RPAC1_MOUSE	DNA-directed RNA polymerases I and III subunit RPAC1 (DNA-directed RNA polymerase I subunit C) (RNA polymerases I and III subunit AC1) (AC40) (DNA-directed RNA polymerases I and III 40 kDa polypeptide) (RPA40) (RPC40)	1.0778		1.06333			0.971574	1.01773	0.987129	1.20991					0.816199	0.905081	0.910463	0.922836									1.07054	0.961919	1.11292	0.242732	0.415523	2		2
Q9QXL8	NDK7_MOUSE	Nucleoside diphosphate kinase 7 (NDK 7) (NDP kinase 7) (EC 2.7.4.6) (nm23-M7)					0.886588																	0.843096	0.85061	0.765107	0.734343	0.886588	0.796723	1.11279	0.278986	0.455444					2
Q9QYB1	CLIC4_MOUSE	Chloride intracellular channel protein 4 (mc3s5/mtCLIC)	1.13549	1.04904	1.13327	1.17192	1.17751	1.02234	1.15369	1.16832	1.04665	0.973073	1.03311	0.999025	1.02333	1.04984	0.976989	0.959759	0.947862	1.04332	1.15209	1.04043	1.01722	0.938285	0.924797	0.983431	0.949495	1.13249	1.01789	1.11259	0.0031251	0.0161319	10	11	7	3	6
Q99LI8	HGS_MOUSE	Hepatocyte growth factor-regulated tyrosine kinase substrate	1.05857	1.09083	0.982042	1.13467	0.985207	0.977665	0.997044	1.0297	0.98931	0.988858	0.992431	0.995127	0.9825	0.916926	0.93001	0.915493	0.932221	0.885057	0.864299	0.869272	0.873684	0.965481	0.911585	0.940546	0.917172	1.04858	0.942487	1.11256	0.000703925	0.00473692	19	21	22	15	16
O88487	DC1I2_MOUSE	Cytoplasmic dynein 1 intermediate chain 2 (Cytoplasmic dynein intermediate chain 2) (Dynein intermediate chain 2, cytosolic) (DH IC-2)	1.09878	1.09765	1.06616	1.15282	1.07101	1.00508	1.07783	1.06139	1.00583	0.997214	0.994324	0.934698	1.015	1.04777	1.00863	1.01408	0.896767	1.04509	1.102	0.977089	1.05263	0.981172	0.843496	0.829435	0.885859	1.09686	0.985925	1.11252	0.00750819	0.0322019	11	14	12	10	13
Q8R4V2	DUS15_MOUSE	Dual specificity protein phosphatase 15 (EC 3.1.3.16) (EC 3.1.3.48) (Dual specificity protein phosphatase T-DSP10)		1.14712	1.10397							1.09192	1.06717	1.12086	1.02083	0.997923	0.965484	0.918511	0.929093									1.12534	1.01156	1.11248	0.0894079	0.207487		2	2
A2AR50	RGPS1_MOUSE	Ras-specific guanine nucleotide-releasing factor RalGPS1 (Ral GEF with PH domain and SH3-binding motif 1) (Ral guanine nucleotide exchange factor 2) (RalGEF 2) (RalA exchange factor RalGPS1)	0.837413	1.01407	1.09357		1.15976	0.871066	0.859113	0.936634	0.970845	0.786444	0.922422	0.889864	0.894167	0.86189	0.871524	0.818913	0.930136					0.962343	1.01016	1.06238	1.05354	1.01872	0.915736	1.11246	0.0640312	0.162293	1	1	2		1
Q9WTK3	GPAA1_MOUSE	Glycosylphosphatidylinositol anchor attachment 1 protein (GPI anchor attachment protein 1) (GAA1 protein homolog) (mGAA1)	1.04895	1.12409				0.966497	0.922167	0.944554	1.03693	0.990715	0.950804	1.00975	0.995													1.08587	0.976411	1.11211	0.0100883	0.0408888	1	2
Q8BKC8	PI4KB_MOUSE	Phosphatidylinositol 4-kinase beta (PI4K-beta) (PI4Kbeta) (PtdIns 4-kinase beta) (EC 2.7.1.67)	1.25612	0.93049	0.983932	1.3467		1.14112	0.914286	1.02277	1.08552	1.00186	0.984863	0.975634	0.984167	1.03842	0.997124	1.01006	0.998957	1.13528	0.993625	0.97035	0.839234					1.11557	1.00325	1.11196	0.0746352	0.18234	1	3	1	1
Q9DBE8	ALG2_MOUSE	Alpha-1,3/1,6-mannosyltransferase ALG2 (EC 2.4.1.132) (EC 2.4.1.257) (Asparagine-linked glycosylation protein 2 homolog) (GDP-Man:Man(1)GlcNAc(2)-PP-Dol alpha-1,3-mannosyltransferase) (GDP-Man:Man(1)GlcNAc(2)-PP-dolichol mannosyltransferase) (GDP-Man:Man(2)GlcNAc(2)-PP-Dol alpha-1,6-mannosyltransferase)	1.28234	1.02687	1.17013	1.08023	1.07988	1.00508	1.09951	1.07921	1.18853	0.915506	0.942289	0.959064	1.005	0.981308	0.998082	0.977867	1.11157	0.963749	0.954463	1.01078	1.01531	0.981172	1.02236	1.04386	1.00808	1.12442	1.01123	1.11193	0.00447044	0.0211479	17	13	17	10	11
Q6A0D4	RFTN1_MOUSE	Raftlin (Raft-linking protein)	1.15997	1.08742			1.21006	0.972589	1.0936	1.11881	1.00292	1.00836	0.963103	0.936647	0.930833									1.0272	1.13313	1.07797	1.19899	1.15137	1.03552	1.11188	0.0542237	0.143938	3	2			1
Q9Z1T1	AP3B1_MOUSE	AP-3 complex subunit beta-1 (Adaptor protein complex AP-3 subunit beta-1) (Adaptor-related protein complex 3 subunit beta-1) (Beta-3A-adaptin) (Clathrin assembly protein complex 3 beta-1 large chain)	0.969406	1.06098	1.30813	1.02483	1.02268	0.958376	0.984236	0.981188	0.872692	0.987929	1.00662	0.966862	0.949167	0.734164	0.99233	0.948692	0.986444	0.998232	0.894353	1.04447	0.876555	1.05858	1.12093	0.987329	0.985859	1.07115	0.963407	1.11184	0.0319201	0.0983684	1	4	1	2	3
Q80UK0	SESD1_MOUSE	SEC14 domain and spectrin repeat-containing protein 1 (Huntingtin-interacting protein-like protein)	1.03497	1.20682	1.06427	0.971347	1.02465	0.986802	0.938916	0.921782	0.947522	0.935933	0.914853	0.933723	0.918333	1.00208	0.949185	0.945674	0.990615	0.954907	0.91439	0.991914	0.903349	0.963389	0.994919	0.957115	0.970707	1.05758	0.951355	1.11166	8.01113e-05	0.000788549	8	7	7	4	8
Q9QYY0	GAB1_MOUSE	GRB2-associated-binding protein 1 (GRB2-associated binder 1) (Growth factor receptor bound protein 2-associated protein 1)	1.125	1.07036	1.10019	1.04776	1.17061	0.960406	1.11232	1.12277	1.1137	1.04178	0.944182	1.02144	0.9575	0.908619	0.899329	0.977867	0.950991	0.96817	0.966302	0.973046	0.867943	1.01987	1.00102	1.12183	0.953535	1.10196	0.991474	1.11143	0.00630211	0.0278391	5	2	2	1	1
Q5SYD0	MYO1D_MOUSE	Unconventional myosin-Id	1.03671	0.962047	1.07656	1.20248	1.38659	1.09137	1.20985	1	0.969874	1.03157	0.914853	0.865497	1.10583	1.00312	0.866731	1.00604	1.0073	1.14324	0.89071	1.07547	1.08134	0.906904	0.872967	1.18713	1.09596	1.12353	1.01094	1.11137	0.0739815	0.181139	16	14	18	14	10
O88705	HCN3_MOUSE	Potassium/sodium hyperpolarization-activated cyclic nucleotide-gated channel 3 (Hyperpolarization-activated cation channel 3) (HAC-3)	0.940559			1.22636		0.902538	0.891626	0.935644	0.872692									0.947834	1.04372	1.04313	1.12249					1.074	0.966455	1.11127	0.2494	0.422979	1			1
Q9CY73	RM44_MOUSE	39S ribosomal protein L44, mitochondrial (L44mt) (MRP-L44) (EC 3.1.26.-)	1.25962	0.881023	1.07561		0.974359	0.871066	0.964532	0.942574	0.847425	1.065	0.884579	0.918129	0.989167	0.942887	0.985618	1.00604	0.962461					0.917364	0.936992	0.862573	0.883838	1.03849	0.934552	1.11121	0.0381312	0.111235	1	2	2		1
Q6PAM1	TXLNA_MOUSE	Alpha-taxilin	1.02448	1.07804	0.981096	1.29895	1.10552	1	0.869951	0.972277	0.961127	0.986072	1.01987	1.02047	0.996667	0.992731	0.947267	0.949698	0.947862	1.03006	1.27869	1.04313	1.22297	0.891213	0.797764	0.898635	0.942424	1.09245	0.98317	1.11115	0.0569402	0.148843	2	5	7	4	3
Q9CQR2	RS21_MOUSE	40S ribosomal protein S21	1.11364	1.02175	1.10208	1.16905	1.16174	0.916751	1.00887	1.13564	1.13022	0.896007	0.916746	0.976608	0.996667	1.00727	0.932886	1.11569	1.09489	1.05924	0.939891	1.09164	0.963636	0.98954	0.839431	1.09454	0.991919	1.11237	1.00143	1.11078	0.0162132	0.0589475	5	5	7	5	4
Q91X78	ERLN1_MOUSE	Erlin-1 (Endoplasmic reticulum lipid raft-associated protein 1) (Protein KE04 homolog) (Stomatin-prohibitin-flotillin-HflC/K domain-containing protein 1) (SPFH domain-containing protein 1)				1.1767														1.31123	0.824226	1.13073	1.03062					1.1767	1.05936	1.11076	0.66213	0.797954				2
Q91W34	RUSF1_MOUSE	RUS family member 1	1.12937	0.950107	1.16257	1.10411	1.10059	1.10761	0.8867	1.11782	1.23907	0.939647	0.970672	0.880117	1.01833	0.838006	0.906999	0.972837	1.01251	0.942529	1.1612	0.994609	1.03541	1	0.846545	0.892788	0.911111	1.08676	0.9784	1.11075	0.0502083	0.136224	1	2	1	4	1
Q9Z2Y8	PLPHP_MOUSE	Pyridoxal phosphate homeostasis protein (PLP homeostasis protein) (Proline synthase co-transcribed bacterial homolog protein) (Pyridoxal phosphate-binding protein)	1.0743	1.08145	1.05009	1.5148	1.08974	1.09442	0.996059	0.974257	1.15355	1.07335	1.00757	1.06628	0.9825	1.10073	1.01918	1.03421	0.995829	1.10433	1.16667	0.990566	0.976077	0.968619	0.984756	1.01657	1.03939	1.15029	1.03561	1.11074	0.0184527	0.0653474	14	12	10	8	8
Q8CCP0	NEMF_MOUSE	Nuclear export mediator factor Nemf (Serologically defined colon cancer antigen 1 homolog)	1.03846	1.0226	1.01512		1.0069	0.852792	0.84335	0.891089	0.852284	0.968431	0.971618	0.968811	0.980833	0.771547	0.872483	0.873239	0.931178					0.941423	1.01626	0.964912	1.04848	1.02071	0.918978	1.1107	0.0211353	0.0724197	2	3	1		3
Q9JLJ2	AL9A1_MOUSE	4-trimethylaminobutyraldehyde dehydrogenase (TMABA-DH) (TMABADH) (EC 1.2.1.47) (Aldehyde dehydrogenase family 9 member A1) (EC 1.2.1.3)	1.15909	1.06013	1.04064	0.978988	1.09073	0.923858	1.02266	0.977228	0.961127	0.915506	0.955535	1.02534	0.955	0.926272	0.922339	0.885312	0.949948	0.888594	0.908925	0.973046	0.946411	0.961297	1.02033	0.998051	1.07071	1.06428	0.958207	1.1107	0.000580316	0.00404689	11	10	10	12	13
Q921G7	ETFD_MOUSE	Electron transfer flavoprotein-ubiquinone oxidoreductase, mitochondrial (ETF-QO) (ETF-ubiquinone oxidoreductase) (EC 1.5.5.1) (Electron-transferring-flavoprotein dehydrogenase) (ETF dehydrogenase)	1.18881	1.03625	1.09452	1.0468	1.1144	0.988832	1.02857	1.03663	0.992225	0.941504	1.01798	0.94152	0.979167	1.00415	1.01246	0.993964	1.00626	0.93634	0.982696	0.975741	0.989474	0.987448	0.969512	0.975634	0.962626	1.09481	0.985769	1.11062	3.09107e-06	4.97877e-05	17	24	24	17	22
Q71RI9	KAT3_MOUSE	Kynurenine--oxoglutarate transaminase 3 (EC 2.6.1.7) (Cysteine-S-conjugate beta-lyase 2) (EC 4.4.1.13) (Kynurenine aminotransferase 3) (Kynurenine aminotransferase III) (KATIII) (Kynurenine--glyoxylate transaminase) (EC 2.6.1.63) (Kynurenine--oxoglutarate transaminase III)	1.09441	1.03795	1.0879	1.11748	1.05128	0.907614	0.962562	0.905941	0.941691	0.94429	0.926206	0.961014	0.9125	0.962617	0.978907	0.996982	0.993743	1.03537	1.02641	0.997305	0.954067	0.963389	0.993902	1.03216	1.02323	1.07741	0.97017	1.11054	2.98978e-05	0.000338119	7	5	8	5	5
P22437	PGH1_MOUSE	Prostaglandin G/H synthase 1 (EC 1.14.99.1) (Cyclooxygenase-1) (COX-1) (Prostaglandin H2 synthase 1) (PGH synthase 1) (PGHS-1) (PHS 1) (Prostaglandin-endoperoxide synthase 1)	1.06818		1.24669			1.0132	0.875862	0.932673	0.999028					1.12046	1.0278	1.14688	1.24505									1.15399	1.03916	1.11051	0.276785	0.45337	3		1
Q9DBL1	ACDSB_MOUSE	Short/branched chain specific acyl-CoA dehydrogenase, mitochondrial (SBCAD) (EC 1.3.8.5) (2-methyl branched chain acyl-CoA dehydrogenase) (2-MEBCAD) (2-methylbutyryl-coenzyme A dehydrogenase) (2-methylbutyryl-CoA dehydrogenase)	1.16171	1.03113	1.03119	1.00382	1.04931	0.973604	0.952709	0.982178	1.07094	0.932219	0.910123	0.942495	0.930833	0.967809	0.908917	1.02616	1.01251	0.871795	0.923497	0.924528	0.870813	1.01151	0.871951	0.969786	0.957576	1.05405	0.949183	1.11048	0.00106427	0.00661411	11	12	9	8	6
Q05920	PYC_MOUSE	Pyruvate carboxylase, mitochondrial (EC 6.4.1.1) (Pyruvic carboxylase) (PCB)	1.09878	1.0064	1.10491	1.0554	1.18836	0.977665	1.01478	1.01782	1.03693	0.940576	0.962157	0.951267	0.965833	0.985462	0.94535	0.977867	1.00313	0.946065	1.03825	0.959569	0.995215	0.952929	0.944106	1.01754	0.992929	1.08912	0.980784	1.11046	1.85324e-05	0.000226789	55	70	60	55	57
Q8C5L6	INP5K_MOUSE	Inositol polyphosphate 5-phosphatase K (EC 3.1.3.56) (Phosphatidylinositol-3,4,5-trisphosphate 5-phosphatase) (EC 3.1.3.86) (Phosphatidylinositol-4,5-bisphosphate 5-phosphatase) (EC 3.1.3.36) (Skeletal muscle and kidney-enriched inositol phosphatase)			1.20416		1.27613									1.15057	0.998082	0.816901	0.973931					1.10669	1.49695	1.35867	1.17374	1.23962	1.11645	1.11033	0.482517	0.653423			2		1
Q61908	CMC4_MOUSE	Cx9C motif-containing protein 4 (Mature T-cell proliferation 1 neighbor protein) (Mature T-cell proliferation-1 type A) (MTCP-1 type A) (Protein p8 MTCP-1) (p8MTCP1)	1.15647	1.06951			1.09172	0.935025	1.1202	1.16139	0.994169	0.849582	0.917692	0.996101	0.878333									0.914226	1.01524	1.20663	1.02525	1.10529	0.995491	1.1103	0.139455	0.28162	2	2			1
Q9CXD6	MCUR1_MOUSE	Mitochondrial calcium uniporter regulator 1 (MCU regulator 1) (Coiled-coil domain-containing protein 90A, mitochondrial)	1.09615		1.18715	0.988539	0.978304	0.888325	0.902463	0.950495	0.909621					1.03531	1.00479	0.993964	1.14911	0.929266	0.943534	0.975741	0.993301	0.872385	0.805894	0.95809	1.00101	1.05916	0.954146	1.11006	0.0365907	0.108034	2		2	3	1
Q924D0	RT4I1_MOUSE	Reticulon-4-interacting protein 1, mitochondrial (NOGO-interacting mitochondrial protein)	1.13112	1.13859	1.16446	1.06399	0.939842	1.05787	1.03251	1.0099	1.01166	1.01486	1	1.07407	0.969167	0.962617	0.965484	1.02616	1.02503	0.900973	0.893443	0.98248	0.900478	1.00314	0.909553	0.963938	0.873737	1.08442	0.977217	1.10971	0.0040113	0.0194987	6	5	2	4	1
Q9Z110	P5CS_MOUSE	Delta-1-pyrroline-5-carboxylate synthase (P5CS) (Aldehyde dehydrogenase family 18 member A1) [Includes: Glutamate 5-kinase (GK) (EC 2.7.2.11) (Gamma-glutamyl kinase); Gamma-glutamyl phosphate reductase (GPR) (EC 1.2.1.41) (Glutamate-5-semialdehyde dehydrogenase) (Glutamyl-gamma-semialdehyde dehydrogenase)]	1.08654	1.06183	1.12665	1.02674	1.10059	0.982741	0.971429	0.946535	0.940719	0.987929	0.975402	0.98538	0.935	1	0.952061	1.02414	0.964546	0.994695	1.04918	0.931267	0.946411	0.990586	0.986789	0.923002	0.985859	1.07993	0.97319	1.10968	2.08267e-06	3.60711e-05	13	13	13	11	9
Q62417	SRBS1_MOUSE	Sorbin and SH3 domain-containing protein 1 (Ponsin) (SH3 domain protein 5) (SH3P12) (c-Cbl-associated protein) (CAP)	1.03759	1.04819	1.12665	1.04585	1.13412	0.945178	0.953695	0.963366	0.915452	0.948004	0.966887	0.95614	0.955833	0.968847	0.975072	0.99497	0.986444	0.956676	0.918033	1.01887	0.949282	0.990586	1.01626	1.02047	1.03333	1.07765	0.971146	1.10967	5.98054e-06	8.63569e-05	25	24	28	18	21
Q8VE33	GD1L1_MOUSE	Ganglioside-induced differentiation-associated protein 1-like 1 (GDAP1-L1)	1.12675	1.04136	1.06616	1.14231	1.07002	0.991878	0.990148	0.957426	0.993197	0.955432	0.955535	0.953216	0.971667	0.993769	1.06232	0.975855	0.994786	0.961096	0.967213	0.973046	0.97799	0.996862	0.992886	0.975634	0.990909	1.08864	0.981265	1.10943	1.15057e-07	3.22721e-06	13	17	13	12	11
Q8R0L9	TADA3_MOUSE	Transcriptional adapter 3 (ADA3 homolog) (mADA3) (Transcriptional adapter 3-like) (ADA3-like protein)	0.988636	1.17356	1.05955		0.956607	0.956345	0.963547	0.949505	0.710398	1.02043	0.952696	0.903509	1.05833	0.885774	0.8907	0.983903	1.09072					1.00418	0.851626	0.911306	0.952525	1.04136	0.938656	1.10941	0.0738124	0.180795	1	1	1		1
Q8BYC6	TAOK3_MOUSE	Serine/threonine-protein kinase TAO3 (EC 2.7.11.1) (Thousand and one amino acid protein 3)	1.07517			1.02579	1.10552	0.88731	0.859113	0.911881	0.921283									1.1061	1.06102	0.898922	0.955024	0.98954	0.963415	0.988304	1.04646	1.06832	0.963011	1.10935	0.046263	0.128173	2			2	1
P17710	HXK1_MOUSE	Hexokinase-1 (EC 2.7.1.1) (Hexokinase type I) (HK I) (Hexokinase, tumor isozyme)	1.20017	0.95693	1	1.11843	1.06805	0.97868	0.885714	0.925743	0.927114	1.00929	0.895932	0.879142	0.910833	0.90135	0.935762	1.00503	0.996872	1.01768	0.848816	1.09299	0.908134	1.0795	0.887195	1.09844	1.08384	1.06528	0.960329	1.10929	0.0201303	0.0697846	40	31	42	28	36
O54951	SEM6B_MOUSE	Semaphorin-6B (Semaphorin VIB) (Sema VIB) (Semaphorin-N) (Sema N)					1.09763																	1.0251	1.03252	0.935673	0.969697	1.09763	0.989935	1.10879	0.143487	0.286839					1
Q9JKF1	IQGA1_MOUSE	Ras GTPase-activating-like protein IQGAP1	1.23164	1.12154	0.968809	1.23496	0.999014	1.06802	0.980296	1.11584	1.04568	1.06964	0.942289	0.964912	1.03583	0.944964	0.956855	0.95674	0.980188	1.18302	0.931694	1	1.0134	0.965481	0.932927	0.977583	0.919192	1.10548	0.997091	1.10871	0.0131256	0.0503347	1	6	7	4	9
Q9CQV1	TIM16_MOUSE	Mitochondrial import inner membrane translocase subunit TIM16 (Mitochondria-associated granulocyte macrophage CSF-signaling molecule) (Presequence translocated-associated motor subunit PAM16)	0.998252	0.955224	1.14367	1.15759	1.12032	0.988832	1.06897	1.0604	1.04859	0.881151	0.964995	0.922027	0.9525	0.993769	1.00479	1.00503	1.02398	1.0389	1.06831	0.948787	1.01531	0.916318	0.75	0.867446	0.886869	1.07179	0.966877	1.1085	0.028502	0.0908823	5	3	4	4	3
Q8C4X7	MNARL_MOUSE	Major intrinsically disordered NOTCH2-binding receptor 1-like homolog (Membrane integral NOTCH2-associated receptor 2)	1.0778	1.12239				0.945178	1.0266	0.906931	0.999028	1.06592	1.05771	1.08382	0.875													1.09987	0.992295	1.10841	0.121823	0.258013	1	1
Q8VDP3	MICA1_MOUSE	[F-actin]-monooxygenase MICAL1 (EC 1.14.13.225) (Molecule interacting with CasL protein 1) (MICAL-1) (mMical1) (NEDD9-interacting protein with calponin homology and LIM domains)	1.14248				1.05621	0.91269	0.929064	0.939604	0.962099													1.04707	1.07317	1.04386	1.03535	1.0985	0.991091	1.10838	0.0725981	0.178718	2				1
Q8BGY7	F210A_MOUSE	Protein FAM210A	1.05594	0.869936		1.08405	1.16371	0.935025	0.923153	0.929703	1.0068	0.948004	0.928098	0.824561	0.888333					0.965517	0.955373	0.936658	0.892823	1.03975	0.886179	0.920078	1.02222	1.03754	0.936172	1.10828	0.0219147	0.0743271	3	2		1	2
B2RQC6	PYR1_MOUSE	CAD protein [Includes: Glutamine-dependent carbamoyl-phosphate synthase (EC 6.3.5.5); Aspartate carbamoyltransferase (EC 2.1.3.2); Dihydroorotase (EC 3.5.2.3)]	1.1285	1.1565	1.04631	1.05635	0.95858	1.01726	0.937931	1.00099	1.02332	0.92572	0.996216	1.03411	1.0275	0.923157	0.919463	0.955734	0.934307	0.955791	0.908015	1.05121	0.969378	0.91841	0.933943	0.917154	0.927273	1.06696	0.962777	1.10821	0.000820213	0.0053935	7	11	7	8	6
Q9EPK2	XRP2_MOUSE	Protein XRP2	1.11189	1.01322	1.00756	1.01051	1.00296	0.961421	0.866995	0.857426	0.895044	0.960074	0.937559	0.88694	0.964167	0.974039	0.972196	0.89336	0.943691	0.854111	0.903461	0.90027	0.930144	0.975941	1.00203	0.934698	0.966667	1.02842	0.928016	1.1082	0.00022255	0.00182503	5	6	5	4	5
Q8C9B9	DIDO1_MOUSE	Death-inducer obliterator 1 (DIO-1) (Death-associated transcription factor 1) (DATF-1)	1.03846	1.13348	1.19471		0.942801	1.04975	1.04729	1.01188	1.06414	1.05571	0.990539	0.895712	1.12417	1.33229	1.49377	0.867203	1.26382					0.879707	0.620935	0.637427	0.631313	1.07305	0.96834	1.10814	0.452417	0.627131	2	2	1		1
Q8K3F6	KCNQ3_MOUSE	Potassium voltage-gated channel subfamily KQT member 3 (KQT-like 3) (Potassium channel subunit alpha KvLQT3) (Voltage-gated potassium channel subunit Kv7.3)	1.14248				1.21499	1.10254	1.13399	1.13564	1.1448													0.950837	0.978659	1.0653	1.01515	1.17818	1.06344	1.10789	0.099288	0.222241	2				1
Q64133	AOFA_MOUSE	Amine oxidase [flavin-containing] A (EC 1.4.3.4) (Monoamine oxidase type A) (MAO-A)	1.13287	1.00725	1.0775	0.963706	1.03846	0.954315	0.945813	0.983168	0.942663	0.971216	0.923368	0.950292	0.8925	0.94081	0.923298	1.02918	0.974974	0.93015	0.867031	0.907008	0.814354	0.990586	0.952236	0.95614	1	1.04235	0.941254	1.10741	0.000984589	0.00622885	16	14	15	10	10
Q3UHX0	NOL8_MOUSE	Nucleolar protein 8			1.03403											0.914849	0.91371	0.957746	0.949948									1.03403	0.93385	1.10727	0.0344734	0.103666			2
Q78JW9	UBFD1_MOUSE	Ubiquitin domain-containing protein UBFD1	1.02885	1.17186	0.902647	1.0382	1.09665	0.890355	0.839409	0.889109	0.833819	0.977716	1.03784	0.952242	0.958333	0.932503	0.914669	0.884306	0.893639	0.977896	0.957195	0.985175	1.02871	0.990586	1.00407	0.936647	1.00505	1.0438	0.942689	1.10726	0.00794538	0.0336895	5	1	6	5	4
Q9D1M4	MCA3_MOUSE	Eukaryotic translation elongation factor 1 epsilon-1 (Elongation factor p18) (Multisynthase complex auxiliary component p18)	1.11101	0.944989	1.17391	1.01624	1.20414	0.964467	1.08079	1.03564	1.069	0.967502	1.01608	0.934698	0.939167	1.11526	0.999041	0.967807	0.943691	0.912467	1.0337	0.811321	0.951196	1.0136	0.969512	0.988304	0.941414	1.08565	0.9805	1.10724	0.0134139	0.0511615	5	5	7	6	5
O35639	ANXA3_MOUSE	Annexin A3 (35-alpha calcimedin) (Annexin III) (Annexin-3) (Lipocortin III) (Placental anticoagulant protein III) (PAP-III)	1.06643	1.07889	1.11909	1.14709	1.08974	1.05279	1.04631	0.90198	0.954325	1.08542	1.02838	1.03411	0.9775	1.15472	0.995206	0.985915	0.931178	1.02034	0.989071	0.862534	1.00574	1.05858	0.979675	0.982456	0.873737	1.09987	0.993611	1.10694	0.00526278	0.0242271	6	8	9	4	7
P62340	TBPL1_MOUSE	TATA box-binding protein-like 1 (TBP-like 1) (21 kDa TBP-like protein) (TATA box-binding protein-related factor 2) (TBP-related factor 2) (TBP-like factor) (TBP-related protein)	0.909091	1.18977				0.871066	0.872906	0.988119	0.958212	0.929434	0.967833	1.03899	0.9025													1.04	0.939552	1.10691	0.185694	0.344892	1	1
Q9JI39	ABCBA_MOUSE	ATP-binding cassette sub-family B member 10, mitochondrial (ABC-mitochondrial erythroid protein) (ABC-me protein) (ATP-binding cassette transporter 10) (ABC transporter 10 protein)	1.09091	1.22047	1.04726	1.05731	1.05621	1.02538	0.992118	0.823762	1.00875	1.065	0.994324	1.10331	1.01583	0.884735	0.889741	0.969819	0.891554	1.06808	0.979964	0.987871	0.913876	1.05126	1.11687	0.992203	1.02626	1.09261	0.987111	1.10688	0.0147274	0.0547547	2	2	2	1	2
Q9JIM1	S29A1_MOUSE	Equilibrative nucleoside transporter 1 (Equilibrative nitrobenzylmercaptopurine riboside-sensitive nucleoside transporter) (Equilibrative NBMPR-sensitive nucleoside transporter) (Nucleoside transporter, es-type) (Solute carrier family 29 member 1)	1.01136	1.18124	1.07372			1.01624	0.994089	1.00693	0.988338	0.95636	0.908231	0.998051	0.990833	0.962617	0.941515	1.02515	0.998957									1.08654	0.981732	1.10676	0.00367096	0.018323	1	1	1
Q9QUP5	HPLN1_MOUSE	Hyaluronan and proteoglycan link protein 1 (Cartilage-linking protein 1) (Cartilage-link protein) (Proteoglycan link protein)	1.09965	1.06354	1.08412	1.0554	1.0503	0.950254	0.941872	0.980198	1.05345	0.982358	0.984863	1.0848	1.0025	0.964694	0.93768	1.04326	1.00417	0.966401	0.905282	1.01887	0.95311	0.930962	0.823171	0.947368	0.90303	1.07044	0.9672	1.10674	0.00150891	0.00884829	13	19	17	16	15
Q3U5F4	YRDC_MOUSE	YrdC domain-containing protein, mitochondrial (Ischemia/reperfusion-inducible protein) (mIRIP)	1.0472	1.10192	0.97448	1.03343	1.11045	1.0264	0.928079	0.823762	0.901846	0.954503	0.985809	0.920078	0.923333	0.974039	0.923298	0.945674	0.954119	0.987622	1.05009	0.929919	1.0134	1.00941	0.890244	0.954191	0.950505	1.05232	0.95094	1.10661	0.00123255	0.00749104	1	1	2	1	1
Q80VQ0	AL3B1_MOUSE	Aldehyde dehydrogenase family 3 member B1 (EC 1.2.1.28) (EC 1.2.1.5) (EC 1.2.1.7) (Aldehyde dehydrogenase 7)	0.88549	1.25203		0.981853	1.22584	0.921827	0.897537	0.972277	0.987366	0.959146	0.964049	0.936647	1.02083					0.837312	1.00911	0.977089	0.98756	1.05649	0.916667	1.12476	1.00707	1.07478	0.971348	1.10648	0.0681383	0.170319	2	3		3	1
Q8CI95	OSB11_MOUSE	Oxysterol-binding protein-related protein 11 (ORP-11) (OSBP-related protein 11)	1.10752	1.03198	1.08696			0.99797	0.991133	0.979208	0.887269	0.999071	1.04068	1.0848	1.17333	0.941848	1.03356	0.759557	0.841502									1.07501	0.97159	1.10644	0.170196	0.323985	2	3	1
Q8R3Y8	I2BP1_MOUSE	Interferon regulatory factor 2-binding protein 1 (IRF-2-binding protein 1) (IRF-2BP1) (Probable E3 ubiquitin-protein ligase IRF2BP1) (EC 2.3.2.27) (Probable RING-type E3 ubiquitin transferase IRF2BP1)	1.05332				1.06509	0.939086	0.944828	0.977228	0.929057													0.971757	0.96748	0.880117	1.05859	1.05919	0.957349	1.10638	0.0319205	0.0983684	1				1
O70152	DPM1_MOUSE	Dolichol-phosphate mannosyltransferase subunit 1 (EC 2.4.1.83) (Dolichol-phosphate mannose synthase subunit 1) (DPM synthase subunit 1) (Dolichyl-phosphate beta-D-mannosyltransferase subunit 1) (Mannose-P-dolichol synthase subunit 1) (MPD synthase)	0.983392	1.10704	1.01323	0.968481	1.14596	0.921827	0.923153	0.857426	0.880466	0.938719	0.991485	0.974659	0.954167	1.00312	0.96836	0.932596	0.932221	0.873563	0.806922	0.898922	0.898565	1.01987	1.08841	0.961014	1.04343	1.04129	0.941203	1.10634	0.00953007	0.0390629	6	4	3	1	2
Q3U1Y4	DEN4B_MOUSE	DENN domain-containing protein 4B (Brain-specific gene 4 protein) (Brain specific protein 4)	0.980769	1.09083	1.21645	1.27698	0.812623	0.746193	0.985222	1.15545	0.965015	0.868152	0.877956	0.996101	0.956667	0.938733	0.956855	0.789738	0.978102	1.21662	1.20128	1.09704	1.10239	0.82113	1.0437	0.774854	0.910101	1.06194	0.959921	1.10627	0.188749	0.348727	2	4	2	1	2
Q9DA37	SAMD8_MOUSE	Sphingomyelin synthase-related protein 1 (SMSr) (EC 2.7.8.-) (Ceramide phosphoethanolamine synthase) (CPE synthase) (Sterile alpha motif domain-containing protein 8) (SAM domain-containing protein 8)	0.888986					0.862944	0.735961	0.793069	0.827988																	0.888986	0.803606	1.10625	0.276181	0.452973	1
O55242	SGMR1_MOUSE	Sigma non-opioid intracellular receptor 1 (Sigma 1-type opioid receptor) (Sigma1-receptor) (Sigma1R)	1.11888	1.07122	0.931002			0.985787	0.861084	0.941584	0.987366	0.932219	0.915799	0.944444	0.973333	0.96054	0.857143	0.971831	0.932221									1.03722	0.93767	1.10617	0.0174755	0.0624097	1	1	1
Q9CQB5	CISD2_MOUSE	CDGSH iron-sulfur domain-containing protein 2 (MitoNEET-related 1 protein) (Miner1) (Nervous system overexpressed protein 70)	1.03059	1.12324	1.08318	1.13945	1.04438	0.944162	0.916256	0.941584	0.875607	0.996286	1.02554	0.963938	0.988333	0.948079	0.999041	0.94668	0.982273	1.03271	0.998179	0.936658	0.907177	1.02197	1.09654	1.02924	1.06667	1.08333	0.979361	1.10616	0.00117136	0.00719502	3	5	2	3	5
Q8CFE6	S38A2_MOUSE	Sodium-coupled neutral amino acid transporter 2 (Amino acid transporter A2) (Solute carrier family 38 member 2) (System A amino acid transporter 2) (System A transporter 1) (System N amino acid transporter 2)	1.03059	0.889552	1.1862	0.925501	0.994083	0.952284	0.961576	0.859406	0.892128	0.883937	0.856197	0.841131	0.789167	1.01558	0.907958	0.866197	0.854015	0.949602	1.09745	0.947439	1.07081	0.900628	0.792683	0.965887	0.760606	1.0001	0.904189	1.10607	0.0542076	0.143938	1	1	1	2	1
Q2YDW2	MSTO1_MOUSE	Protein misato homolog 1	0.945804	1.20853	1.17486		1.143	0.95736	1.01478	0.941584	1.01652	0.987929	0.988647	1.04971	0.933333	1.00312	1.01342	0.944668	1.07091					1.0387	1.06199	1.10721	0.989899	1.11307	1.00634	1.10606	0.0112116	0.0445304	5	2	1		2
P47962	RL5_MOUSE	60S ribosomal protein L5	1.18182	1.04392	0.975425	1.42025	1.06706	0.998985	1.02759	1.06931	1.23324	0.921077	0.892148	1.0117	1.06917	0.968847	0.895494	1.05634	1.02815	0.932803	1.16485	1.14555	1.25167	0.967573	0.864837	0.904483	1.10202	1.1277	1.01957	1.10606	0.0944068	0.214539	14	14	7	9	9
Q91VW3	SH3L3_MOUSE	SH3 domain-binding glutamic acid-rich-like protein 3	1.01748	1.0661	1	1.13372	1.01381	1.04264	1.19704	1.04554	1.07191	1.02971	0.974456	1.01559	0.978333	0.986501	0.983701	0.993964	0.93952	1.02476	0.956284	0.969003	0.96555	0.747908	0.642276	0.961988	0.60202	1.0451	0.944966	1.10596	0.200909	0.36346	6	9	8	6	1
Q8BW75	AOFB_MOUSE	Amine oxidase [flavin-containing] B (EC 1.4.3.4) (Monoamine oxidase type B) (MAO-B)	1.07605	0.997015	1.02363	1.04298	1.0572	0.886294	0.859113	0.99802	0.97862	0.907149	0.931883	0.926901	0.921667	0.894081	0.931927	0.998994	0.942649	0.903625	1.01093	0.936658	0.984689	0.943515	0.913618	0.965887	0.972727	1.03902	0.939585	1.10582	7.44071e-05	0.000747491	13	19	14	11	11
Q9DBA9	TF2H1_MOUSE	General transcription factor IIH subunit 1 (Basic transcription factor 2 62 kDa subunit) (BTF2 p62) (General transcription factor IIH polypeptide 1) (TFIIH basal transcription factor complex p62 subunit)	1.02273					0.858883	1.02266	0.816832	1.02041																	1.02273	0.925003	1.10565	0.496633	0.666417	1
Q8CE50	SNX30_MOUSE	Sorting nexin-30	1.07168	1.00128	1.10681	1.10411	1.0572	1.00305	0.88867	0.89505	0.965986	1.00836	0.950804	0.819688	0.9275	1.04673	0.956855	1.05332	0.956204	0.96817	1.01093	1.00539	1.03923	0.966527	1.00102	0.910331	0.972727	1.06751	0.965596	1.10555	0.00238583	0.0129128	8	6	6	11	7
Q9CPT4	MYDGF_MOUSE	Myeloid-derived growth factor (MYDGF)	1.12762	1.10874	1.05955	1.00669	1.0355	1.02538	0.975369	0.977228	0.898931	0.924791	0.957427	1.04776	0.896667	0.979232	0.952061	0.927565	0.899896	0.906278	1.02732	0.966307	1.03349	1.02301	0.985772	0.890838	1.02929	1.06667	0.964861	1.10552	0.00103439	0.00646989	3	1	3	3	3
Q8BRK9	MA2A2_MOUSE	Alpha-mannosidase 2x (EC 3.2.1.114) (Alpha-mannosidase IIx) (Man IIx) (Mannosidase alpha class 2A member 2) (Mannosyl-oligosaccharide 1,3-1,6-alpha-mannosidase)	0.973776	1.34243			0.973373	1.0731	1.07488	1.01881	1.12925	0.990715	0.919584	1.11793	0.995833									0.8159	0.934959	0.902534	0.849495	1.08362	0.980257	1.10544	0.223576	0.393541	1	1			1
Q99LC9	PEX6_MOUSE	Peroxisome assembly factor 2 (PAF-2) (Peroxin-6) (Peroxisomal biogenesis factor 6) (Peroxisomal-type ATPase 1)	1.30594		0.970699	0.956065		1.03756	1.08177	1.07822	0.912536					0.86812	0.912752	0.933602	1.12409	0.932803	0.949909	0.898922	0.886124					1.06618	0.964512	1.10541	0.169275	0.322817	1		1	1
Q9JJA2	COG8_MOUSE	Conserved oligomeric Golgi complex subunit 8 (COG complex subunit 8) (Component of oligomeric Golgi complex 8)	1.0542	1.05672	1.15974	1.02006	1.06114	1.01523	1.03054	0.955446	1.04179	0.903435	0.922422	0.923002	0.941667	0.778816	1.01055	0.843058	1.02711	0.961981	0.981785	1.09434	1.19809	0.830544	0.982724	1.05263	0.942424	1.06937	0.967403	1.1054	0.0400369	0.115361	3	4	3	1	1
P97366	EVI5_MOUSE	Ecotropic viral integration site 5 protein (EVI-5)		1.04733								0.994429	0.910123	0.94152	0.945833													1.04733	0.947501	1.10537	0.091368	0.210077		1
Q78J03	MSRB2_MOUSE	Methionine-R-sulfoxide reductase B2, mitochondrial (MsrB2) (EC 1.8.4.12) (EC 1.8.4.14)	1.00524	0.976546	1.00662	1.05349	1.14201	0.945178	0.908374	0.967327	0.980564	0.872795	0.907285	0.852827	0.903333	0.917965	0.911793	0.932596	1.02294	0.935455	0.807832	0.963612	0.916746	0.91318	1.01931	1.08869	1.00909	1.0352	0.936769	1.10508	0.00667025	0.0291203	6	3	2	4	4
Q9D9E0	S22AH_MOUSE	Solute carrier family 22 member 17 (24p3 receptor) (24p3R) (Brain-type organic cation transporter) (Lipocalin-2 receptor)	1.04633	1.19403			1.04635	1.24975	1.0532	1.16931	1.0826	0.88208	0.859035	0.840156	0.8675									0.971757	1.0376	0.913255	1.03939	1.09342	0.989472	1.10505	0.228247	0.398693	1	1			2
Q02384	SOS2_MOUSE	Son of sevenless homolog 2 (SOS-2) (mSOS-2)	1.40472		1.26465	0.758357	1.06213	0.928934	1.30345	1.26337	1.2381					1.24818	1.18504	1.12475	1.17414	0.821397	0.688525	0.623989	0.914833	0.822176	0.910569	0.953216	0.99596	1.09371	0.989813	1.10497	0.451361	0.626115	1		2	1	1
Q8BGQ7	SYAC_MOUSE	Alanine--tRNA ligase, cytoplasmic (EC 6.1.1.7) (Alanyl-tRNA synthetase) (AlaRS) (Protein sticky) (Sti)	1.0472	1.03198	1.22401	1.09551	1.08481	0.961421	0.933005	0.933663	0.94655	0.976787	0.994324	0.944444	1.00083	0.961578	0.980825	0.993964	0.996872	0.984085	1.17213	1.00135	1.10144	1.00105	0.981707	0.991228	0.984848	1.09469	0.990731	1.10493	0.00160073	0.00927517	40	46	44	41	37
Q8BVI4	DHPR_MOUSE	Dihydropteridine reductase (EC 1.5.1.34) (HDHPR) (Quinoid dihydropteridine reductase)	1.11713	1.02004	1.18904	0.975167	1.20809	0.93401	0.95468	0.956436	0.977648	0.973073	1.06055	0.988304	1.02917	0.951194	0.920422	0.943662	1.0073	0.943413	1.17486	1.03774	1.08612	0.956067	0.91565	1.14717	0.966667	1.09804	0.993815	1.10488	0.0139193	0.052458	15	18	17	12	13
Q8K2X3	STN1_MOUSE	CST complex subunit STN1 (Alpha-accessory factor of 44 kDa) (AAF-44) (AAF44) (Oligonucleotide/oligosaccharide-binding fold-containing protein 1) (Suppressor of cdc thirteen homolog)	0.895105	1.2		0.907354		0.839594	0.928079	1.06139	0.853256	0.922006	0.837275	0.846004	0.970833					0.885942	0.830601	0.915094	0.905263					0.991465	0.897388	1.10483	0.121287	0.257453	1	2		2
Q80UG5	SEPT9_MOUSE	Septin-9 (SL3-3 integration site 1 protein)	1.03759	1.03113	1.08885	1.03534	1.08481	0.920812	0.992118	1.05842	1.04859	0.902507	0.937559	0.934698	0.9775	0.902388	0.981783	0.916499	0.979145	0.882405	0.929872	0.96496	0.988517	0.941423	0.926829	0.991228	0.946465	1.05523	0.955132	1.1048	0.000195397	0.00162976	27	28	27	26	19
Q8CD10	MICU2_MOUSE	Calcium uptake protein 2, mitochondrial (EF-hand domain-containing family member A1)			1.00284		1.08679									0.752856	0.936721	0.880282	0.98853					0.896444	1.04167	0.954191	1.16263	1.04397	0.944947	1.10479	0.328418	0.509302			1		1
Q924C1	XPO5_MOUSE	Exportin-5 (Exp5) (Ran-binding protein 21)	1.06294	1.0661	1.12665	1.08787	1.03353	0.946193	0.959606	0.907921	0.960155	1.04271	0.998108	0.97271	0.975	0.932503	0.988495	0.959759	0.971846	1.04951	0.898907	0.983827	0.934928	1.01778	1.01118	0.991228	0.974747	1.07498	0.973097	1.1047	3.78909e-05	0.000414837	10	10	9	6	12
P61759	PFD3_MOUSE	Prefoldin subunit 3 (von Hippel-Lindau-binding protein 1) (VBP-1) (VHL-binding protein 1)	1.08916	1.04648	1.03025	1.07641	1.07692	0.941117	0.990148	0.986139	0.938776	0.966574	0.939451	0.965887	0.92	0.958463	0.981783	0.926559	0.941606	0.966401	1.00455	0.940701	1.02679	0.99477	0.932927	0.966862	0.974747	1.06362	0.962819	1.10469	3.64641e-07	8.34462e-06	15	15	18	8	11
Q8CC88	VWA8_MOUSE	von Willebrand factor A domain-containing protein 8	1.0201	1.01663	1.0879	1.06877	1.12919	0.969543	0.923153	0.924752	0.932945	0.949861	0.983917	0.929825	0.935	0.961578	0.958773	0.971831	0.993743	0.942529	0.981785	0.983827	0.930144	0.992678	1.0061	0.98538	1.00808	1.06368	0.96288	1.10468	2.89372e-06	4.75215e-05	23	17	20	18	11
O89051	ITM2B_MOUSE	Integral membrane protein 2B (Immature BRI2) (imBRI2) (Protein E25B) (Transmembrane protein BRI) (Bri) [Cleaved into: BRI2, membrane form (Mature BRI2) (mBRI2); BRI2 intracellular domain (BRI2 ICD); BRI2C, soluble form; Bri23 peptide (Bri2-23) (ABri23) (C-terminal peptide) (P23 peptide)]	1.00175	1.11386	1.11626	1.21203	1.08087	1.05178	0.991133	0.970297	0.991254	0.98143	0.984863	0.992203	0.986667	1.02285	1.07766	1.02716	0.978102	1.0389	1.04007	1.04717	1.06603	0.936192	0.927846	0.945419	0.930303	1.10288	0.998387	1.10466	0.00061697	0.00425106	5	5	5	3	4
P62876	RPAB5_MOUSE	DNA-directed RNA polymerases I, II, and III subunit RPABC5 (RNA polymerases I, II, and III subunit ABC5) (DNA-directed RNA polymerase III subunit L) (RPB10 homolog)					1.07988																	0.919456	0.984756	1.00097	1.00808	1.07988	0.977675	1.10454	0.125007	0.262564					1
Q61207	SAP_MOUSE	Prosaposin (Sulfated glycoprotein 1) (SGP-1) [Cleaved into: Saposin-A; Saposin-B-Val; Saposin-B; Saposin-C; Saposin-D]	1.17745	1.11386	1.1087	0.977077	1.07791	0.943147	1.067	1.06238	1.02041	0.999071	0.987701	1.04191	1.0275	0.88785	0.920422	0.947686	0.989572	1.01592	0.883424	0.931267	0.960766	0.966527	1.02947	1.04873	1.01919	1.08898	0.986	1.10444	0.00265603	0.0139969	13	13	13	11	12
A2A8Z1	OSBL9_MOUSE	Oxysterol-binding protein-related protein 9 (ORP-9) (OSBP-related protein 9)	1.03584	1.06269			1.13314	0.973604	0.928079	0.918812	0.993197	1.0065	1	0.994152	0.978333									0.987448	1.02134	0.960039	0.940404	1.07645	0.974666	1.10443	0.000829102	0.0054463	2	3			3
P50153	GBG4_MOUSE	Guanine nucleotide-binding protein G(I)/G(S)/G(O) subunit gamma-4	1.01573	1.04563	1.01607	1.0468	1.20513	0.960406	1.04729	0.986139	0.969874	0.949861	0.957427	0.923977	0.895833	0.859813	1.01055	0.924547	0.932221	1.01945	1.20036	0.892183	0.911005	0.89749	0.957317	1	1.01818	1.06364	0.963142	1.10435	0.0124572	0.0482385	7	5	4	5	4
Q80TT8	CUL9_MOUSE	Cullin-9 (CUL-9) (p53-associated parkin-like cytoplasmic protein)			1.02079											0.904465	0.954938	0.990946	0.852972									1.02079	0.924353	1.10433	0.267776	0.443889			1
Q9EQ20	MMSA_MOUSE	Methylmalonate-semialdehyde dehydrogenase [acylating], mitochondrial (MMSDH) (Malonate-semialdehyde dehydrogenase [acylating]) (EC 1.2.1.18) (EC 1.2.1.27) (Aldehyde dehydrogenase family 6 member A1)	1.03759	1.08145	1.14367	1.04585	1.06903	0.923858	1.02956	0.993069	1.0447	0.922006	0.97824	1.01072	0.983333	0.889927	0.942474	0.99497	1.04588	0.964633	0.982696	1.0027	0.915789	0.905858	0.964431	1.03509	0.958586	1.07487	0.973345	1.10431	0.000311208	0.00241758	25	23	24	17	21
Q03958	PFD6_MOUSE	Prefoldin subunit 6 (Protein Ke2)	1.06469	1.10021	1.08507	1.13754	1.0572	0.963452	1.02463	0.99802	1.03207	0.960074	1.01514	0.945419	0.9525	1.02492	1.02109	1.00101	0.987487	0.971706	0.959016	1	0.927273	0.948745	1.02236	1.02534	0.946465	1.08857	0.985778	1.10427	5.26309e-06	7.74077e-05	6	6	6	6	4
Q925T6	GRIP1_MOUSE	Glutamate receptor-interacting protein 1 (GRIP-1)	1.09178	1.07719	1.13516	0.897803	1.01085	0.883249	0.942857	0.874257	0.845481	0.987929	0.941343	0.95614	0.914167	1	0.990412	0.886318	0.959333	0.914235	0.833333	0.928571	0.867943	1.01151	1.07724	1.01267	1.03838	1.03913	0.941018	1.10426	0.0144193	0.0539255	3	4	4	4	3
O70209	PDLI3_MOUSE	PDZ and LIM domain protein 3 (Actinin-associated LIM protein) (Alpha-actinin-2-associated LIM protein)					1.11045																	0.926778	0.987805	1.12281	0.994949	1.11045	1.00563	1.10424	0.349022	0.530462					1
P20108	PRDX3_MOUSE	Thioredoxin-dependent peroxide reductase, mitochondrial (EC 1.11.1.24) (Antioxidant protein 1) (AOP-1) (PRX III) (Perioredoxin-3) (Protein MER5) (Thioredoxin-dependent peroxiredoxin 3)	1.10839	1.02004	1.02552	1.09551	1.19428	0.951269	0.964532	0.978218	0.945578	0.968431	0.981079	0.925926	0.984167	0.978193	0.996165	0.929577	0.98123	0.938992	1.01184	0.990566	1.04785	0.967573	1.07622	1.03899	1.04646	1.08692	0.984335	1.10421	0.000278795	0.00220085	13	13	15	15	14
Q9D6V8	PAIP2_MOUSE	Polyadenylate-binding protein-interacting protein 2 (PABP-interacting protein 2) (PAIP-2) (Poly(A)-binding protein-interacting protein 2)		1.18806	1.13611							1.41226	0.971618	0.980507	1.28917	1.00623	0.888782	1.02716	0.942649									1.16179	1.05216	1.1042	0.43158	0.61014		1	2
P62301	RS13_MOUSE	40S ribosomal protein S13	1.09091	1.04904	1.04915	1.01146	1.16667	0.840609	0.900493	0.972277	1.03207	0.888579	0.907285	1.02339	1.0625	0.902388	0.889741	0.986922	1.13034	0.813439	0.765027	1.10782	1.04498	0.947699	1.0061	1.18129	1.15051	1.07217	0.971143	1.10403	0.0868824	0.203453	9	11	5	5	8
P84096	RHOG_MOUSE	Rho-related GTP-binding protein RhoG (Sid 10750)	1.05157	1.06951	1.07089	1.09551	1.26529	1.01117	1.04236	1.02475	1.13508	0.975859	1.06339	0.937622	1.01583	0.943925	0.911793	1.00604	1.04901	1.02034	1.14754	0.967655	0.989474	0.98954	0.895325	1.02339	0.960606	1.10794	1.00361	1.10395	0.00619492	0.0274313	8	8	12	8	8
Q9JIY5	HTRA2_MOUSE	Serine protease HTRA2, mitochondrial (EC 3.4.21.108) (High temperature requirement protein A2) (HtrA2) (Omi stress-regulated endoprotease) (Serine protease 25) (Serine proteinase OMI)	1.51224	1.04136	1.04253	1.06113	1.16864	0.971574	1.16453	0.968317	1.47911	0.921077	0.96878	1.10819	0.960833	1.0758	0.970278	1.1167	1.22941	0.942529	1.04007	0.971698	0.955024	1.05126	1.00915	1.0809	1.03636	1.1528	1.04443	1.10376	0.118301	0.253041	4	3	3	4	4
Q32NY4	CNNM3_MOUSE	Metal transporter CNNM3 (Ancient conserved domain-containing protein 3) (mACDP3) (Cyclin-M3)	1.18094		1.06144	1.08405	1.0858	0.878173	0.955665	1.06139	0.956268					1.04569	0.98466	0.987928	0.959333	0.956676	0.912568	1.01482	0.900478	1.00732	1.13008	1.15497	1.1202	1.10212	0.998528	1.10375	0.0331315	0.10102	2		2	2	1
Q8BRF7	SCFD1_MOUSE	Sec1 family domain-containing protein 1 (Syntaxin-binding protein 1-like 2)	1.06643	1.11557	1.07183	0.933142	1.01381	0.939086	0.990148	0.969307	0.988338	1.01393	0.988647	1.01267	1.00167	1.04258	0.954938	1.05332	1.01564	0.827586	0.730419	0.859838	0.804785	0.969665	0.918699	0.919103	0.890909	1.03823	0.940683	1.10369	0.040292	0.115728	17	11	11	5	9
Q5U4C1	GASP1_MOUSE	G-protein coupled receptor-associated sorting protein 1 (GASP-1)	0.865385	1.29979	1.08507		1.17061	0.949239	1.22759	1.28218	0.965015	0.948932	0.986755	1.18129	1.15417	0.7892	0.955896	0.81992	0.991658					0.864017	0.770325	1.02924	1.11212	1.0933	0.990629	1.10364	0.277208	0.453594	1	1	2		2
Q923K4	GTPB3_MOUSE	tRNA modification GTPase GTPBP3, mitochondrial (GTP-binding protein 3)		1.09168	0.903592	1.49857	1.36391					1.0325	1.1211	1.06628	1.12333	0.943925	0.827421	0.872233	0.785193	1.19982	1.45537	1.18868	0.947368	1.2751	1.30894	1.39864	1.00202	1.19161	1.07971	1.10364	0.369094	0.552334		2	1	1	1
Q61183	PAPOA_MOUSE	Poly(A) polymerase alpha (PAP-alpha) (EC 2.7.7.19) (Polynucleotide adenylyltransferase)					1.07002																	0.950837	0.963415	1.00975	0.955556	1.07002	0.96961	1.10356	0.0494898	0.134874					2
Q8K2Q7	BROX_MOUSE	BRO1 domain-containing protein BROX (BRO1 domain- and CAAX motif-containing protein)	1.16871	0.996162	1.10681	0.944604	1.12426	0.895431	1.00591	1.00495	0.951409	0.982358	1.01135	0.973684	0.984167	0.94081	0.977948	0.990946	0.950991	0.894783	0.901639	0.929919	0.924402	1.03347	0.942073	0.997076	1.02424	1.06474	0.964981	1.10338	0.00156195	0.00908367	4	7	5	4	3
Q9CQF8	RT63_MOUSE	Ribosomal protein 63, mitochondrial (Mitochondrial ribosomal protein 63) (Mitochondrial ribosomal protein L57) (mMRP63)		1.01322		1.07736						0.965645	0.970672	0.938596	0.9175					1.01326	0.899818	0.993261	0.884211					1.0448	0.94691	1.10338	0.0309122	0.0962015		2		2
Q8BGR6	ARL15_MOUSE	ADP-ribosylation factor-like protein 15 (ADP-ribosylation factor-related protein 2) (ARF-related protein 2)	1.09441	1.0371	1.14934	1.04011	1.06114	0.895431	0.924138	0.964356	0.987366	1.00929	1.01419	0.971735	0.985	1.00312	1.04027	1.07143	0.993743	0.870911	0.830601	0.869272	0.880383	0.998954	1.06301	1.1501	1.04141	1.07562	0.975099	1.10309	0.0180341	0.0640437	2	3	2	2	1
Q8R242	DIAC_MOUSE	Di-N-acetylchitobiase (EC 3.2.1.-)	1.18357					1.08934	1.09163	1.04455	1.06706																	1.18357	1.07297	1.10307	0.023838	0.0794056	1
Q8K1X1	WDR11_MOUSE	WD repeat-containing protein 11 (Bromodomain and WD repeat-containing protein 2)	1.13024	1.0516	1.0397	0.966571	1.06509	0.991878	0.951724	0.969307	0.968902	0.936862	0.919584	0.890838	0.885833	0.995846	0.96836	0.940644	0.936392	0.900088	0.870674	0.940701	0.961722	1	1.07215	0.946394	1.00303	1.04932	0.951429	1.10289	0.00080418	0.0053101	8	6	8	3	4
Q9D032	SSBP3_MOUSE	Single-stranded DNA-binding protein 3 (Lck-associated signal transducer) (Sequence-specific single-stranded-DNA-binding protein)		0.971429	1.09263							0.935933	0.821192	0.980507	0.973333	0.959502	1.05944	0.65996	1.17831									1.03025	0.934142	1.10288	0.475267	0.647617		2	1
Q9Z1P7	KANK3_MOUSE	KN motif and ankyrin repeat domain-containing protein 3 (Ankyrin repeat domain-containing protein 47)				1.10984	1.15779													1.07073	1.13024	0.889488	0.914833	1.0931	1.0122	1.16082	0.986869	1.13356	1.0281	1.10258	0.212596	0.379511				1	1
P60867	RS20_MOUSE	40S ribosomal protein S20	1.14248	1.10362	1.03592	1.09551	1.09665	0.939086	0.982266	1.07525	1.07386	0.936862	0.901608	1	1.05667	1.07892	0.991371	1.11972	1.14181	0.958444	1.03005	1.01482	1.13876	0.925732	0.719512	0.924951	0.944444	1.0943	0.992661	1.10239	0.0561809	0.147466	3	3	2	3	3
Q99PL5	RRBP1_MOUSE	Ribosome-binding protein 1 (Ribosome receptor protein) (RRp) (mRRp)	1.10839	1.229	1.01607	1.13658	0.95858	0.945178	0.920197	1.06832	0.996113	0.92572	0.96878	1.04776	1.09417	0.941848	0.93768	0.939638	1.00521	0.923077	1.14117	0.986523	1.23828	0.90272	0.917683	0.938596	0.930303	1.08562	0.984982	1.10218	0.0349634	0.104841	21	24	22	16	20
Q8R1F6	HID1_MOUSE	Protein HID1 (HID1 domain-containing protein) (Protein hid-1 homolog)	1.0542	1.11727	0.996219	1.09647	1.0217	0.973604	0.969458	0.913861	0.901846	0.95636	0.924314	0.959064	0.9275	0.946002	0.942474	0.911469	0.948905	1.0168	0.839709	0.995957	0.89378	0.975941	1.11179	1.05653	1.03838	1.05621	0.958316	1.10215	0.00425546	0.020405	3	5	8	3	5
Q9QZE5	COPG1_MOUSE	Coatomer subunit gamma-1 (Gamma-1-coat protein) (Gamma-1-COP)	1.02885	1.08657	1.03119	1.10697	0.969428	0.974619	0.955665	0.931683	0.953353	0.969359	0.940397	0.975634	0.959167	0.943925	0.981783	0.94668	0.936392	1.00707	0.855191	0.960916	0.856459	0.927824	0.987805	0.971735	0.915152	1.04347	0.946776	1.10213	0.000178314	0.00151519	20	16	17	10	14
Q3U1V6	UEVLD_MOUSE	Ubiquitin-conjugating enzyme E2 variant 3 (UEV-3) (EV and lactate/malate dehydrogenase domain-containing protein)	1.12587	1.14968	1.56994		1.15878	1.1665	0.90936	0.892079	1.17298	0.895079	1.3018	1	1.105	1.3946	1.45542	1.31791	1.40459					1.03138	1.10671	1.02924	1.02929	1.23876	1.12403	1.10207	0.298953	0.47822	1	1	1		1
Q8BU30	SYIC_MOUSE	Isoleucine--tRNA ligase, cytoplasmic (EC 6.1.1.5) (Isoleucyl-tRNA synthetase) (IRS) (IleRS)	1.0507	1.02431	1.12571	1.085	1.08284	0.97868	0.916256	0.920792	0.90379	0.987929	1.0123	0.929825	0.923333	0.997923	0.975072	0.966801	0.943691	1.01415	1.04098	0.946092	0.993301	1.03556	1.05691	1.01072	0.942424	1.07316	0.973827	1.10201	0.000242541	0.00195606	19	22	15	15	20
Q62148	AL1A2_MOUSE	Retinal dehydrogenase 2 (RALDH 2) (RalDH2) (EC 1.2.1.36) (Aldehyde dehydrogenase family 1 member A2) (Retinaldehyde-specific dehydrogenase type 2) (RALDH(II))	1.19668	1.10448	1.04442	1.0468	0.784024	0.97868	0.962562	0.919802	0.959184	0.889508	0.913907	0.91423	0.858333	0.912773	0.967402	0.95171	0.908238	1.03802	0.981785	0.90566	1.00096	0.903766	0.888211	0.931774	0.845455	1.02528	0.93043	1.10194	0.0256163	0.0838114	3	4	5	2	3
P48320	DCE2_MOUSE	Glutamate decarboxylase 2 (EC 4.1.1.15) (65 kDa glutamic acid decarboxylase) (GAD-65) (Glutamate decarboxylase 65 kDa isoform)	1.20455	1.13092	1.05009	1.13849	1.15089	1.06701	1.32906	1.14554	1.14091	1.00743	1.06055	1.12086	1.005	0.915888	1.0489	1.00402	1.1366	1.09903	1.09381	0.983827	0.910048	0.939331	0.776423	0.963938	0.957576	1.13388	1.02902	1.10191	0.0780163	0.188327	16	21	13	10	14
Q8R2K1	FUCM_MOUSE	Fucose mutarotase (EC 5.1.3.29)	1.05245	1.02431	0.933837	1.07163		0.896447	1.09163	0.846535	0.904762	0.9935	0.988647	1	0.936667	0.728972	0.860019	0.672032	0.908238	0.94695	0.887978	1.11321	1.16459					1.01915	0.925079	1.10169	0.208712	0.374471	2	2	1	2
Q8C166	CPNE1_MOUSE	Copine-1 (Copine I)	1.11101	1.0806	1.13989	0.978032	1.13807	0.952284	0.957635	0.981188	0.930029	0.978644	0.961211	0.977583	0.9275	0.983385	1.00288	1.05734	1.08029	0.985853	0.961749	1.02695	1.1244	0.971757	0.971545	0.94347	0.99596	1.08781	0.987437	1.10165	0.0010617	0.00660464	9	8	5	7	10
Q8K0C4	CP51A_MOUSE	Lanosterol 14-alpha demethylase (LDM) (EC 1.14.14.154) (CYPLI) (Cytochrome P450 51A1) (Cytochrome P450-14DM) (Cytochrome P45014DM) (Cytochrome P450LI) (Sterol 14-alpha demethylase)	0.95542	1.30832		1.04202	0.972387	0.953299	0.80197	0.886139	0.834791	0.958217	0.985809	1.01657	0.976667					0.985853	0.993625	1.07008	1.05359	0.950837	1.07825	0.953216	0.955556	1.06085	0.962998	1.10162	0.084018	0.198506	5	2		1	2
O08749	DLDH_MOUSE	Dihydrolipoyl dehydrogenase, mitochondrial (EC 1.8.1.4) (Dihydrolipoamide dehydrogenase)	1.1049	1.00299	1.10302	1.03534	1.06312	0.88934	0.917241	0.964356	1.00583	0.912721	0.939451	0.92885	0.991667	0.942887	0.964525	0.98994	1.00834	0.924845	1.06375	1.02022	1.04976	0.944561	0.911585	0.961988	0.956566	1.06114	0.963322	1.10154	0.000485908	0.00352423	44	48	43	41	34
Q8K2C7	OS9_MOUSE	Protein OS-9	1.19493	0.957783	1.2051	1.17574	1.12623	1.20812	1.16059	1.15248	1.01263	1.02878	0.986755	0.953216	1.0425	1.20768	1.27229	1.07545	1.00626	0.912467	0.931694	0.796496	1.13971	0.940377	0.938008	0.85575	1.00707	1.12801	1.02411	1.10146	0.115689	0.248762	1	3	2	1	3
P61793	LPAR1_MOUSE	Lysophosphatidic acid receptor 1 (LPA receptor 1) (LPA-1) (Lysophosphatidic acid receptor Edg-2) (Rec1.3) (VZG-1)	1.21766			1.12989	0.898422	1.13198	1.40197	1.42079	0.908649									1.11583	0.865209	0.931267	0.935885	1.04916	0.789634	0.793372	0.646465	1.0732	0.974393	1.10141	0.514643	0.681069	2			1	2
Q7M750	OPALI_MOUSE	Opalin (Oligodendrocytic myelin paranodal and inner loop protein) (Transmembrane protein 10)	0.906469	0.90064	1.40737	1.08978	1.17653	0.841624	1.03842	0.848515	0.971817	0.995357	0.66982	1.17446	0.983333	0.995846	0.921381	0.895372	1.00626	1.49602	1.102	0.784367	1.07081	1.05439	1.04675	1.05556	0.923232	1.08056	0.981132	1.10135	0.261932	0.438374	3	1	4	2	3
A3KFX0	5NT1A_MOUSE	Cytosolic 5'-nucleotidase 1A (cN1A) (EC 3.1.3.5) (Cytosolic 5'-nucleotidase IA) (cN-IA)		1.04051								0.896936	0.986755	1.00585	0.895													1.04051	0.944782	1.10132	0.256619	0.431896		1
B9EHT4	CLIP3_MOUSE	CAP-Gly domain-containing linker protein 3 (Cytoplasmic linker protein 170-related 59 kDa protein) (CLIP-170-related 59 kDa protein) (CLIPR-59)	1.08479	1.34072	1.08318	1.09456	1.04635	1.01421	0.926108	1.05149	1.06122	1.3974	1.01419	1.2193	1.00833	0.936656	0.972196	0.914487	0.927007	0.95756	1.0173	0.944744	1.00096	0.987448	1.07317	1.0575	1.05758	1.12528	1.02179	1.10128	0.0658676	0.165729	3	1	4	3	6
Q7TN79	AKA7G_MOUSE	A-kinase anchor protein 7 isoform gamma (AKAP-7 isoform gamma) (A-kinase anchor protein 18) (AKAP-18) (Protein kinase A-anchoring protein 7 isoform gamma) (PRKA7 isoform gamma)	0.787587	0.867377	1.05104	0.903534	1.01479	0.904569	0.88867	0.828713	0.81827	0.786444	0.752129	1.2846	1.03167	0.727934	0.767977	0.828974	0.732013	1.00088	0.832423	0.815364	1.2134	0.634937	0.70122	0.734893	0.69798	0.919792	0.835217	1.10126	0.273847	0.450419	3	5	3	4	3
Q8CAQ8	MIC60_MOUSE	MICOS complex subunit Mic60 (Mitochondrial inner membrane protein) (Mitofilin)	1.01311	1.00981	1.07089	0.938873	1.00099	0.903553	0.821675	0.979208	1.04373	0.897864	0.8193	0.916179	0.966667	0.941848	0.784276	1.00101	0.986444	0.881521	0.833333	1.05256	0.946411	0.880753	0.802846	0.936647	0.934343	1.00585	0.91337	1.10126	0.0240619	0.0799834	64	73	71	52	54
P56565	S10A1_MOUSE	Protein S100-A1 (S-100 protein alpha chain) (S-100 protein subunit alpha) (S100 calcium-binding protein A1)	0.84965	0.909168	1.21928	0.938873	0.904339	0.905584	0.819704	0.90495	0.833819	0.797586	0.821192	1.05945	1.0675	0.886812	0.905081	0.923541	0.904067	0.801945	0.642077	0.839623	1.12249	0.775105	0.865854	0.7154	0.918182	0.956281	0.868401	1.1012	0.160081	0.310228	3	6	4	4	2
Q8BFZ9	ERLN2_MOUSE	Erlin-2 (Endoplasmic reticulum lipid raft-associated protein 2) (Stomatin-prohibitin-flotillin-HflC/K domain-containing protein 2) (SPFH domain-containing protein 2)	1.07955	0.843497				1.04467	0.662069	0.806931	0.984451	0.907149	0.630085	0.983431	1.03													0.95425	0.866606	1.10114	0.552267	0.713651	2	2
Q9QX47	SON_MOUSE	Protein SON (Negative regulatory element-binding protein) (NRE-binding protein)	1.04196	1.14371	1.17769	1.02292	1.02268	1.0264	0.989163	0.940594	0.95724	1.02136	0.924314	0.995127	0.903333	1.10177	1.11314	1.16901	0.93952	0.993811	0.881603	0.8531	0.795215	1.07636	1.01524	0.986355	1.01111	1.07983	0.980676	1.10111	0.0412717	0.117847	4	2	2	5	3
P24547	IMDH2_MOUSE	Inosine-5'-monophosphate dehydrogenase 2 (IMP dehydrogenase 2) (IMPD 2) (IMPDH 2) (EC 1.1.1.205) (IMPDH-II)	0.998252	1.10362	1.03875	1.07927	1.06903	1.01929	0.926108	0.89703	0.896987	1.00279	1.02176	0.938596	0.971667	0.991693	0.949185	0.978873	0.974974	0.964633	0.923497	0.958221	0.937799	1.00523	0.933943	0.917154	1.00909	1.05716	0.960161	1.10102	8.81749e-05	0.000850747	7	5	8	8	4
Q8K157	GALM_MOUSE	Galactose mutarotase (EC 5.1.3.3) (Aldose 1-epimerase)			0.975425											0.88785	0.902205	0.881288	0.872784									0.975425	0.885967	1.10097	0.00864927	0.0362378			2
Q8R2H9	PHOP1_MOUSE	Phosphoethanolamine/phosphocholine phosphatase (EC 3.1.3.75)	1.07517	1.18891	0.903592	1.14518	1.06607	0.97665	0.846305	0.787129	0.938776	1.03343	1.01608	1.02144	1.13	0.952233	0.920422	0.880282	0.895725	1.0389	1.15756	0.990566	1.07943	1.01674	0.948171	0.971735	0.937374	1.07115	0.972932	1.10096	0.0560845	0.147274	4	3	4	4	6
Q91WM2	HDHD5_MOUSE	Haloacid dehalogenase-like hydrolase domain-containing 5 (Cat eye syndrome critical region protein 5 homolog)	1.1285	1.0806	1.15406	0.986628	1.10651	1.04569	1.09064	1.02475	1.15355	0.934076	0.922422	1.01657	1.00333	0.767394	0.891659	0.88833	0.987487	1.02653	0.783242	0.921833	1.01531	1.19038	1.14939	1.02047	1.0899	1.08968	0.989784	1.10093	0.0929162	0.21248	4	7	2	3	2
Q80X90	FLNB_MOUSE	Filamin-B (FLN-B) (ABP-280-like protein) (Actin-binding-like protein) (Beta-filamin)	1.13462	0.954371	1.08034	1.08118	1.02071	0.924873	0.927094	1.01683	1.03693	0.987929	0.923368	0.896686	0.971667	0.974039	0.891659	0.899396	0.952033	0.954023	0.962659	0.975741	0.980861	0.968619	0.996951	0.97076	0.927273	1.05241	0.956198	1.10062	0.000418292	0.00308679	12	14	13	10	13
P27600	GNA12_MOUSE	Guanine nucleotide-binding protein subunit alpha-12 (G alpha-12) (G-protein subunit alpha-12)	1.0236	1.08486				1.05482	0.846305	0.939604	0.892128	0.964717	1.00189	1.01754	0.96													1.05379	0.957504	1.10056	0.114533	0.247283	1	1
P47880	IBP6_MOUSE	Insulin-like growth factor-binding protein 6 (IBP-6) (IGF-binding protein 6) (IGFBP-6)	1.24476				1.07101	0.924873	1.01773	0.944554	0.90379													1.11088	1.07317	1.31579	1.16566	1.15462	1.04927	1.1004	0.365913	0.548152	2				2
Q80TY0	FNBP1_MOUSE	Formin-binding protein 1 (Formin-binding protein 17)	1.0778	1.00725	1.00945	1.0554	1.07002	0.974619	0.937931	0.99901	0.952381	0.960074	0.949858	0.91423	0.921667	0.953271	0.940556	0.920523	0.953076	0.946065	0.945355	0.95283	0.912919	0.978033	0.981707	0.949318	0.929293	1.04355	0.948375	1.10036	1.38745e-07	3.74256e-06	14	10	8	11	9
Q60900	ELAV3_MOUSE	ELAV-like protein 3 (Hu-antigen C) (HuC)	1.03584	1.02175	1.05388	1.09838	1.13116	0.982741	0.97734	0.910891	0.988338	1.013	0.976348	1.01949	0.975833	0.909657	0.941515	0.887324	0.960375	1.01857	0.972678	0.983827	0.982775	1.01151	0.946138	0.976608	0.983838	1.06743	0.970282	1.10013	5.6426e-05	0.000584452	9	9	3	3	2
Q9CWK8	SNX2_MOUSE	Sorting nexin-2	1.03671	1.04478	1.06427	1.10411	1.04339	0.987817	0.933005	0.944554	0.880466	1.00279	0.982971	1.02339	0.955	0.965732	1.00671	0.926559	0.982273	0.955791	1.01457	0.950135	0.955024	0.995816	0.910569	0.931774	0.951515	1.05837	0.962147	1.10001	2.81131e-05	0.000321677	15	13	17	15	13
Q8VCA8	SCRN2_MOUSE	Secernin-2		1.03881	1.11342	1.05635	1.03254					0.969359	1.04163	1.17446	1.0825	0.761163	0.830297	0.984909	0.891554	1.02653	1.01821	1.00809	0.977033	0.962343	0.969512	0.974659	0.828283	1.05981	0.963586	1.09986	0.104899	0.232031		2	1	1	1
Q4VAA2	CDV3_MOUSE	Protein CDV3 (Carnitine deficiency-associated protein 3) (Tyrosine-phosphorylated protein 36) (TPP36)	0.957168	1.04989	1.24291	0.985673	1.03945	0.973604	1.09655	1.05743	1.00777	0.824513	0.941343	0.938596	0.9275	0.898235	1.06616	0.972837	1.00938	0.870911	0.8898	0.967655	0.955024	0.917364	0.925813	0.949318	0.959596	1.05056	0.955282	1.09974	0.0197252	0.0687399	5	3	4	6	5
Q9WUT3	KS6A2_MOUSE	Ribosomal protein S6 kinase alpha-2 (S6K-alpha-2) (EC 2.7.11.1) (90 kDa ribosomal protein S6 kinase 2) (p90-RSK 2) (p90RSK2) (MAP kinase-activated protein kinase 1c) (MAPK-activated protein kinase 1c) (MAPKAP kinase 1c) (MAPKAPK-1c) (Protein-tyrosine kinase Mpk-9) (Ribosomal S6 kinase 3) (RSK-3) (pp90RSK3)	1.11451	1.08401	0.948015	1.04489	1.03452	0.970558	0.99803	1.01683	0.895044	0.930362	0.929044	1.03411	0.9275	0.928349	1.03835	0.908451	0.967675	0.964633	0.86612	1.00135	1.00191	0.894351	0.914634	0.824561	1.00303	1.04363	0.949026	1.09969	0.00540074	0.0247008	14	13	11	11	9
Q8K2P7	S38A1_MOUSE	Sodium-coupled neutral amino acid transporter 1 (Amino acid transporter A1) (MNat2) (N-system amino acid transporter 2) (Solute carrier family 38 member 1) (System A amino acid transporter 1) (System N amino acid transporter 1)	0.992133		1.21267	0.91022	1.19132	0.960406	0.883744	0.89802	0.898931					1.0945	1.00959	0.974849	1.01356	0.938992	0.955373	0.942049	0.896651	0.993724	1.04472	1.06823	1.00808	1.06874	0.971892	1.09965	0.0544869	0.144455	2		2	1	2
Q62383	SPT6H_MOUSE	Transcription elongation factor SPT6	0.537587	1.06951	1.88941	0.823305	1.76036	1.01218	0.551724	0.532673	0.633625	0.822656	0.730369	0.779727	0.748333	1.919	1.7162	2.54225	0.879041	0.990274	0.965392	0.942049	1.06507	1.83891	1.09858	0.923002	1.05758	1.09503	0.995837	1.0996	0.666583	0.800279	3	2	1	2	1
Q91X20	ASH2L_MOUSE	Set1/Ash2 histone methyltransferase complex subunit ASH2 (ASH2-like protein)		1.03113								0.91922	0.982025	0.97076	0.8825													1.03113	0.937761	1.09957	0.186158	0.345551		1
Q5SUR0	PUR4_MOUSE	Phosphoribosylformylglycinamidine synthase (FGAM synthase) (FGAMS) (EC 6.3.5.3) (Formylglycinamide ribonucleotide amidotransferase) (FGAR amidotransferase) (FGAR-AT) (Formylglycinamide ribotide amidotransferase)	1.14248	1.00469	1.06427	1.05253	1.1075	0.994924	1.00197	1	0.924198	0.973073	0.977294	0.932749	0.955833	0.961578	0.971237	0.990946	0.98123	1.00442	0.98725	0.985175	0.97512	0.959205	0.96748	1.02632	0.958586	1.07325	0.976139	1.09949	2.58255e-06	4.3309e-05	9	10	11	7	6
Q9R190	MTA2_MOUSE	Metastasis-associated protein MTA2 (Metastasis-associated 1-like 1)	1.03759	1.05075	0.970699	1.09265	0.968442	0.880203	0.889655	0.914851	0.909621	0.985144	0.962157	0.951267	0.918333	0.926272	0.927133	0.939638	0.884254	0.979664	0.95082	0.851752	0.920574	0.991632	0.993902	0.933723	0.912121	1.0229	0.930357	1.09947	0.000260127	0.00207937	6	6	8	1	8
Q9JII1	INP5E_MOUSE	Phosphatidylinositol polyphosphate 5-phosphatase type IV (72 kDa inositol polyphosphate 5-phosphatase) (Inositol polyphosphate-5-phosphatase E) (Phosphatidylinositol 4,5-bisphosphate 5-phosphatase) (EC 3.1.3.36) (Phosphatidylinositol-3,4,5-trisphosphate 5-phosphatase) (EC 3.1.3.86)	0.976399			1.12225		0.86802	1.0335	1.10198	1.02721									0.852343	0.766849	0.997305	1.0201					1.04679	0.952101	1.09945	0.352504	0.534064	2			1
Q8VCH8	UBXN4_MOUSE	UBX domain-containing protein 4 (Erasin) (UBX domain-containing protein 2)	0.884615	1.32793	0.920605	1.17765	1	1.05279	1.22167	1.10495	1.06803	0.576602	0.719016	0.87232	0.851667	1.04465	0.912752	1.02414	0.986444	0.938108	0.965392	0.896226	1.00096	0.956067	1.03862	1.0078	1.07879	1.04955	0.954617	1.09945	0.261946	0.438374	3	2	5	4	4
A6H8H5	KCNB2_MOUSE	Potassium voltage-gated channel subfamily B member 2 (Voltage-gated potassium channel subunit Kv2.2)			1.09263	1.25215										1.1703	0.976031	1.13179	1.09176	1.26879	1.17486	0.890836	0.875598					1.16967	1.06388	1.09944	0.392162	0.57438			1	1
O35326	SRSF5_MOUSE	Serine/arginine-rich splicing factor 5 (Delayed-early protein HRS) (Pre-mRNA-splicing factor SRP40) (Splicing factor, arginine/serine-rich 5)	1.13986	1.02942	1.12854	1.03152	1.04931	0.981726	1.14581	0.984158	1.14091	1.06778	1.03027	0.782651	0.991667	0.958463	0.918504	0.98994	1.03233	0.993811	0.864299	0.983827	1.00191	1.01464	0.849593	0.996101	0.89899	1.07466	0.977482	1.09941	0.0383873	0.111776	5	2	3	4	2
Q9D483	RPC3_MOUSE	DNA-directed RNA polymerase III subunit RPC3 (RNA polymerase III subunit C3) (DNA-directed RNA polymerase III subunit C)	0.895979					0.879188	0.813793	0.685149	0.899903																	0.895979	0.814974	1.0994	0.541545	0.703021	1
Q9CZP5	BCS1_MOUSE	Mitochondrial chaperone BCS1 (BCS1-like protein)	1.03147	1.01066	0.968809	1.03152	1.09665	0.969543	0.903448	0.90495	0.899903	0.941504	0.947966	0.910331	0.925833	0.92731	0.910834	0.944668	0.924922	0.946065	0.865209	0.948787	0.865072	0.987448	1.01524	0.938596	1.02424	1.027	0.934213	1.09932	0.000297436	0.00233058	9	11	12	5	6
Q9CR20	IR3IP_MOUSE	Immediate early response 3-interacting protein 1	1.05332	1.0533	1.22306	1.08978	1.14103	1.00812	0.938916	0.905941	0.884354	0.9935	0.927152	0.961014	0.980833	1.10073	1.20997	1.09256	1.03962	1.0336	0.937158	1.02965	0.936842	1.00732	1.11484	1.10331	1.06162	1.1103	1.01017	1.09912	0.0241196	0.0801332	2	2	2	3	2
Q8BVU5	NUDT9_MOUSE	ADP-ribose pyrophosphatase, mitochondrial (EC 3.6.1.13) (ADP-ribose diphosphatase) (ADP-ribose phosphohydrolase) (Adenosine diphosphoribose pyrophosphatase) (ADPR-PPase) (Nucleoside diphosphate-linked moiety X motif 9) (Nudix motif 9)	1.06206	1.00043	1.12665	0.946514	1.06213	0.923858	0.965517	0.967327	0.890185	0.93779	0.826868	0.871345	0.904167	0.982347	1.02109	0.957746	1.0146	1.00265	0.808743	0.977089	0.850718	0.965481	1.04878	1.02437	0.991919	1.03773	0.944204	1.09906	0.0162178	0.0589475	4	4	5	5	7
Q8VDK1	NIT1_MOUSE	Deaminated glutathione amidase (dGSH amidase) (EC 3.5.1.128) (Nitrilase homolog 1)	1.08129	0.993603	1.15217	1.07832	0.911243	0.88731	0.91133	1.05941	0.840622	0.943361	0.979186	0.964912	0.915	0.94704	1.04219	1.03018	0.860271	0.958444	1.07013	0.943396	0.998086	1.00314	0.900407	0.853801	0.865657	1.03995	0.946248	1.09902	0.0220434	0.0746039	12	10	11	10	6
Q91WV0	NC2B_MOUSE	Protein Dr1 (Down-regulator of transcription 1) (Negative cofactor 2-beta) (NC2-beta) (TATA-binding protein-associated phosphoprotein)	1.08217	1.04051	0.904537	1.18911		1.00305	1.02266	1.02079	0.867833	1.013	0.982025	0.894737	0.935833	0.845275	0.915628	0.884306	0.885297	1.05836	0.998179	1.00539	0.97512					1.04905	0.954538	1.09902	0.0463998	0.12844	4	5	1	1
Q9DAS9	GBG12_MOUSE	Guanine nucleotide-binding protein G(I)/G(S)/G(O) subunit gamma-12	1.00087	1.01151	1.04915	1.02579	1.1144	0.954315	0.919212	0.983168	0.93586	0.949861	0.965941	0.924951	1.00333	0.930426	0.934803	0.933602	1.01877	0.969938	0.878871	0.97035	0.832536	0.944561	0.914634	1.03314	0.942424	1.03958	0.94598	1.09894	0.000620888	0.00427341	9	11	10	8	9
P15626	GSTM2_MOUSE	Glutathione S-transferase Mu 2 (EC 2.5.1.18) (GST 5-5) (GST class-mu 2) (Glutathione S-transferase pmGT2)	1.05245	1.0951				0.993909	0.885714	0.871287	0.896016	0.973073	1.00757	1.10429	1.115													1.07356	0.976926	1.09892	0.221311	0.39056	1	1
P54869	HMCS2_MOUSE	Hydroxymethylglutaryl-CoA synthase, mitochondrial (HMG-CoA synthase) (EC 2.3.3.10) (3-hydroxy-3-methylglutaryl coenzyme A synthase)	1.00699	1.03454	0.967864	1.05731	0.810651	0.91269	0.835468	0.967327	0.970845	0.856082	0.866604	0.853801	0.890833	0.688474	0.840844	0.782696	0.850886	0.954907	1.0337	0.966307	1.05167	0.848326	0.896341	0.87037	0.821212	0.971236	0.884004	1.09868	0.0703988	0.174456	2	3	2	1	2
P62702	RS4X_MOUSE	40S ribosomal protein S4, X isoform	1.06469	1.10021	1.02836	1.15473	1.16963	0.905584	0.925123	0.975248	1.02235	0.927577	0.929991	1.05068	1.05167	0.951194	0.925216	1.06338	1.09176	0.892131	1.00546	1.07547	1.12632	0.991632	0.941057	1.13938	1.13737	1.10223	1.00334	1.09857	0.0218029	0.0741278	18	18	23	20	18
Q6ZWQ0	SYNE2_MOUSE	Nesprin-2 (KASH domain-containing protein 2) (KASH2) (Nuclear envelope spectrin repeat protein 2) (Nucleus and actin connecting element protein) (Protein NUANCE) (Synaptic nuclear envelope protein 2) (Syne-2)	0.899476	1.01834		1.02292	1.32742	1.01421	0.938916	0.843564	0.889213	0.8013	0.793756	0.915205	0.730833					1.11848	1.14026	0.966307	1.09474	1.0659	1.0752	1.07797	1.05051	1.05605	0.961331	1.09852	0.254775	0.429526	2	1		3	1
P47199	QOR_MOUSE	Quinone oxidoreductase (EC 1.6.5.5) (NADPH:quinone reductase) (Zeta-crystallin)	1.16346	1.00213	1.2051	0.913085	1.24458	0.995939	1.04335	1.08614	1.09524	0.932219	1.00568	0.978558	0.998333	0.987539	1.07862	1.08652	1.00626	0.981432	0.907104	0.943396	0.937799	0.910042	0.978659	1.07018	1.00303	1.09811	0.999637	1.09851	0.0228787	0.0768564	11	12	11	9	9
P56382	ATP5E_MOUSE	ATP synthase subunit epsilon, mitochondrial (ATPase subunit epsilon) (ATP synthase F1 subunit epsilon)	1.0979	1.02516	0.918715	0.891117	0.939842	0.838579	0.946798	0.99604	0.896987	0.901578	0.868496	0.989279	0.866667	0.922118	0.908917	0.812877	0.934307	0.853227	0.667577	0.943396	0.701435	0.885983	0.977642	0.883041	0.983838	0.971639	0.884544	1.09846	0.0773409	0.187267	4	4	4	4	4
Q5ND34	WDR81_MOUSE	WD repeat-containing protein 81	1.13287		1.30151	1.32092	0.9714	1.00508	0.990148	1.01683	1.02818					1.3271	0.952061	1.31288	1.24922	1.17683	1.06011	1.10782	0.956938	0.905858	0.849593	1.38207	0.941414	1.1728	1.06777	1.09837	0.267481	0.443633	3		1	2	1
Q9CPW2	FDX2_MOUSE	Ferredoxin-2, mitochondrial (Adrenodoxin-like protein) (Ferredoxin-1-like protein)	1.17133	1.02857	1.04064	1.09742	1.06213	0.898477	1.03842	0.957426	0.943635	0.996286	0.940397	0.993177	1.065	0.987539	0.91371	0.971831	0.868613	1.07781	0.969945	0.944744	1.04211	0.953975	1.04167	1.07895	0.994949	1.07883	0.982225	1.09835	0.00426138	0.0204179	4	2	1	2	1
Q9DAW9	CNN3_MOUSE	Calponin-3 (Calponin, acidic isoform)	1.0778	1.0806	1.0586	1.78128	0.999014	1.03553	1.04828	1.02871	1.09038	1.02043	0.970672	0.924951	0.976667	1.03011	1.06424	1.07243	0.997914	1.42529	1.70401	1.06604	1.10239	1.03452	0.947154	1.02242	0.971717	1.17017	1.06542	1.09831	0.258383	0.433534	7	6	7	4	4
Q3UZ39	LRRF1_MOUSE	Leucine-rich repeat flightless-interacting protein 1 (LRR FLII-interacting protein 1) (FLI-LRR-associated protein 1) (Flap-1) (H186 FLAP)	1.00262	0.985075	1.06805	1.0468	1.06607	0.919797	0.921182	0.944554	0.938776	0.986072	0.963103	0.927875	0.960833	1.0405	1.06807	0.969819	0.860271	0.854111	1.03825	0.858491	0.939713	0.967573	0.846545	0.876218	0.972727	1.03317	0.940719	1.09827	0.00656596	0.0287641	2	3	1	1	2
Q9Z140	CPNE6_MOUSE	Copine-6 (Copine VI) (Neuronal-copine) (N-copine)	1.0472	1.05757	1.03214	0.990449	0.948718	0.97665	0.941872	0.914851	0.969874	1.02414	0.953642	1.04483	0.934167	0.889927	1.05944	1.00201	0.930136	0.818744	0.678506	0.815364	0.760766	1.10146	0.986789	0.852827	0.935354	1.0144	0.923656	1.09824	0.0986352	0.221405	26	28	21	10	18
Q9D0D3	PAPD1_MOUSE	Poly(A) RNA polymerase, mitochondrial (PAP) (EC 2.7.7.19) (PAP-associated domain-containing protein 1) (Polynucleotide adenylyltransferase)	1.04983	1.01322	1.02552	1.07163	1.08974	0.906599	0.803941	0.830693	0.817298	0.932219	0.92053	0.885965	0.919167	1.07269	0.985618	1.02414	1.00209	0.90893	1.07559	0.990566	1.17129	0.996862	1.06504	0.932749	0.963636	1.04961	0.955948	1.09798	0.0480606	0.132229	1	4	1	5	4
P47753	CAZA1_MOUSE	F-actin-capping protein subunit alpha-1 (CapZ alpha-1)	1.18269	1.08998	1.11059	1.0191	1.13905	1.11168	1.15369	1.00396	1.10496	1.12163	0.946074	0.917154	1.03	0.986501	0.932886	0.974849	1.03024	1.27409	0.836976	0.971698	0.972249	0.929916	0.945122	1.02242	0.985859	1.10693	1.00816	1.09797	0.0483526	0.132745	6	7	7	7	7
Q9D404	OXSM_MOUSE	3-oxoacyl-[acyl-carrier-protein] synthase, mitochondrial (EC 2.3.1.41) (Beta-ketoacyl-ACP synthase)	1.11538	0.977399	1.03497	0.970392	1.16864	0.988832	0.933005	0.99505	0.943635	0.961931	0.888363	0.892788	0.9175	1.00415	0.936721	0.909457	1.01773	0.890363	0.928051	0.946092	0.973206	0.991632	1.08028	0.961014	1.00404	1.05053	0.956997	1.09774	0.00362256	0.0181242	5	6	5	4	5
P58389	PTPA_MOUSE	Serine/threonine-protein phosphatase 2A activator (EC 5.2.1.8) (PP2A, subunit B', PR53 isoform) (Phosphotyrosyl phosphatase activator) (PTPA) (Serine/threonine-protein phosphatase 2A regulatory subunit 4) (Serine/threonine-protein phosphatase 2A regulatory subunit B')	1.14161	1.09254	1.0879	1.06017	1.02564	0.97868	0.988177	0.974257	0.93586	1.01857	1.01419	1.00975	0.9825	0.969886	1.02972	0.95171	0.920751	0.981432	0.996357	0.963612	0.985646	1.00732	1.04675	0.935673	1.01313	1.08089	0.984669	1.09772	1.92762e-05	0.000234085	16	16	11	10	7
Q9QXS1	PLEC_MOUSE	Plectin (PCN) (PLTN) (Plectin-1) (Plectin-6)	1.02797	1.06951	1.13233	1.10602	1.04438	0.958376	0.95468	0.990099	1.03887	0.940576	0.983917	0.981481	1.02167	0.994808	0.958773	1.07344	0.989572	0.925729	1.01275	0.989218	1.02679	0.935146	0.925813	0.955166	0.952525	1.07535	0.979713	1.09762	0.000114238	0.0010495	248	279	256	241	205
O70305	ATX2_MOUSE	Ataxin-2 (Spinocerebellar ataxia type 2 protein homolog)	1.00262	1.13092	1.00378	1.01815	1.01578	0.929949	0.934975	0.958416	0.949466	0.967502	0.932829	0.973684	1.0275	0.94081	0.938639	0.875252	0.94682	0.916888	0.938069	0.928571	0.98756	0.903766	0.919715	0.936647	0.929293	1.03315	0.941317	1.09756	4.37787e-05	0.000468772	8	15	9	10	14
O08648	M3K4_MOUSE	Mitogen-activated protein kinase kinase kinase 4 (EC 2.7.11.25) (MAPK/ERK kinase kinase 4) (MEK kinase 4) (MEKK 4)	1.26923	1.29296	0.881853	0.988539	0.964497	0.795939	1.05517	1.17921	0.931973	0.854225	0.97824	1.1423	1	0.929387	0.816874	0.794769	1.11679	1.03183	1.01093	0.93531	0.984689	0.956067	1.00508	0.997076	1.03131	1.06651	0.971734	1.09753	0.146668	0.291269	3	3	2	3	6
O70622	RTN2_MOUSE	Reticulon-2 (Neuroendocrine-specific protein-like 1) (NSP-like protein 1) (Neuroendocrine-specific protein-like I) (NSP-like protein I) (NSPLI)	1.03934					1	0.972414	0.861386	0.960155																	1.03934	0.946995	1.09751	0.292938	0.471663	1
P31750	AKT1_MOUSE	RAC-alpha serine/threonine-protein kinase (EC 2.7.11.1) (AKT1 kinase) (Protein kinase B) (PKB) (Protein kinase B alpha) (PKB alpha) (Proto-oncogene c-Akt) (RAC-PK-alpha) (Thymoma viral proto-oncogene)	1.01573	1.04307	1.04348	1.00764	1.12426	1.00203	0.922167	0.979208	0.918367	1.01393	0.988647	1.00877	0.9475	0.963655	0.997124	0.962777	1.04171	0.970822	0.928051	0.944744	0.896651	0.901674	0.887195	0.912281	0.89798	1.04604	0.953241	1.09735	0.000601364	0.00415319	7	8	10	8	5
O08688	CAN5_MOUSE	Calpain-5 (EC 3.4.22.-) (New calpain 3) (nCL-3)	1.08129	1.07719	1.06994	1.09647	1.0789	1.05076	0.895567	0.978218	1.01555	1.04178	0.979186	0.94347	0.955833	0.930426	0.971237	0.953722	0.953076	1.19452	0.929872	0.96496	0.977033	1.00941	1.01016	1.0078	0.969697	1.08072	0.984867	1.09733	0.00251822	0.0134368	4	15	10	7	8
P24288	BCAT1_MOUSE	Branched-chain-amino-acid aminotransferase, cytosolic (BCAT(c)) (EC 2.6.1.42) (Protein ECA39)	1.15822	1.02772	1.03686	1.04489	1.02465	0.974619	0.991133	0.982178	0.953353	0.970288	1.01514	0.981481	0.9075	1.01142	0.956855	0.945674	0.989572	0.954023	0.979053	0.940701	0.911005	0.946653	0.955285	0.94152	0.972727	1.05732	0.963609	1.09725	1.78125e-05	0.000219964	15	11	15	11	9
Q61361	PGCB_MOUSE	Brevican core protein	0.876748	1.21876	1.02079	1.13658	0.93787	0.946193	1.40099	1.02574	1.01361	1.01857	1.00378	1.32359	0.958333	0.86189	0.482263	1.2495	0.74244	0.976127	1.22587	1.21024	0.944498	1.13598	0.559959	0.903509	0.528283	1.03061	0.939367	1.09713	0.506606	0.675227	29	32	22	22	21
Q8R1I1	QCR9_MOUSE	Cytochrome b-c1 complex subunit 9 (Complex III subunit 9) (Complex III subunit X) (Cytochrome c1 non-heme 7 kDa protein) (Ubiquinol-cytochrome c reductase complex 7.2 kDa protein)	0.72028	1.36631	1.12004	0.959885	0.983235	0.932995	0.666995	0.774257	0.858115	1.02507	0.905393	0.906433	0.951667	0.909657	0.96069	1.07445	0.950991	1.02918	0.82969	0.987871	0.892823	1.03452	0.989837	0.946394	0.850505	1.00793	0.918712	1.09712	0.199806	0.362153	5	3	3	2	4
P68037	UB2L3_MOUSE	Ubiquitin-conjugating enzyme E2 L3 (EC 2.3.2.23) (E2 ubiquitin-conjugating enzyme L3) (UbcM4) (Ubiquitin carrier protein L3) (Ubiquitin-protein ligase L3)	1.15385	1.04819	1.06805	1.12703	1.01085	1.03249	1.06502	0.99901	1.02915	1.01578	1	0.933723	0.97	1.0405	1.0163	1.02817	0.965589	0.996463	0.905282	0.98248	0.865072	0.974895	0.974593	0.95809	0.965657	1.08034	0.984786	1.09703	0.00121724	0.00743825	10	12	11	10	7
P97798	NEO1_MOUSE	Neogenin	1.04108	1.02601	1.01607	1.13754	1.06903	1.05685	0.918227	0.888119	0.838678	0.976787	0.947966	0.91423	0.966667	1.0405	1.05081	1.01509	0.901981	1.14147	0.919854	1.09704	1.04785	0.952929	0.870935	0.929825	0.866667	1.05707	0.963765	1.09681	0.0297169	0.0932553	10	14	13	13	8
Q811Q9	PCY1B_MOUSE	Choline-phosphate cytidylyltransferase B (EC 2.7.7.15) (CCT-beta) (CTP:phosphocholine cytidylyltransferase B) (CCT B) (CT B) (Phosphorylcholine transferase B)	1.05245	1.15139		1.21203	1.12623	1.0203	1.02463	1.0703	1.04665	1.039	1.12015	1.18226	0.961667					1.00619	1.04372	0.921833	0.964593	1.06067	1.06504	1.00292	1.04141	1.13407	1.034	1.09678	0.0119312	0.0467152	1	2		3	1
Q91YT7	YTHD2_MOUSE	YTH domain-containing family protein 2	1.03584	1.07036	1.12287	1.06495	1.10158	0.959391	0.86798	0.954455	1.02332	0.970288	0.967833	0.94347	1.02	0.886812	0.884947	0.844064	0.985401	1.07515	0.978142	0.981132	1.00861	1.00314	1.10467	1.18031	1.1	1.0787	0.983598	1.09669	0.0266274	0.0864709	1	5	1	1	1
P18653	KS6A1_MOUSE	Ribosomal protein S6 kinase alpha-1 (S6K-alpha-1) (EC 2.7.11.1) (90 kDa ribosomal protein S6 kinase 1) (p90-RSK 1) (p90RSK1) (p90S6K) (MAP kinase-activated protein kinase 1a) (MAPK-activated protein kinase 1a) (MAPKAP kinase 1a) (MAPKAPK-1a) (Ribosomal S6 kinase 1) (RSK-1)	1.08304	1.03028	1.00284			0.902538	0.919212	0.979208	0.973761	0.971216	1.00095	0.932749	0.946667	0.886812	0.996165	0.907445	0.953076									1.03819	0.946783	1.09654	0.00343425	0.0173326	4	3	2
Q80UM7	MOGS_MOUSE	Mannosyl-oligosaccharide glucosidase (EC 3.2.1.106) (Glucosidase 1) (Glycoprotein-processing glucosidase I)	1.11801	0.979957	1.11248	1.08787	1.13018	0.953299	0.925123	0.956436	0.913508	0.961003	0.936613	1.01462	1.0025	1.06957	1.03931	0.985915	1.0438	0.961981	0.947177	0.969003	1.01627	1	1.04268	1.02632	1.0303	1.08426	0.988805	1.09654	0.000814016	0.00535831	9	6	11	7	12
P36552	HEM6_MOUSE	Oxygen-dependent coproporphyrinogen-III oxidase, mitochondrial (COX) (Coprogen oxidase) (Coproporphyrinogenase) (EC 1.3.3.3)	1.10315	0.966311	1.05388	1.12894	1.11736	1.03858	0.948768	0.90099	0.983479	0.906221	0.927152	0.882066	0.9025	0.977155	0.979866	0.919517	0.968717	1.16534	1.04645	1.1496	1.26794	0.979079	0.89126	0.923002	0.89596	1.07221	0.977849	1.0965	0.0637072	0.161669	2	2	5	1	2
P52825	CPT2_MOUSE	Carnitine O-palmitoyltransferase 2, mitochondrial (EC 2.3.1.21) (Carnitine palmitoyltransferase II) (CPT II)	1.08741	1.06098	1.08601	1.04967	1.11538	1.00203	0.994089	0.952475	0.959184	0.935005	0.960265	0.996101	0.969167	0.943925	1.02109	0.925553	0.950991	0.984085	1.05373	1.02561	1.00383	0.957113	1.11179	1.03216	0.936364	1.07965	0.984706	1.09642	0.000303602	0.0023672	7	10	6	8	4
Q9Z120	TRMB_MOUSE	tRNA (guanine-N(7)-)-methyltransferase (EC 2.1.1.33) (Methyltransferase-like protein 1) (mRNA (guanine-N(7)-)-methyltransferase) (EC 2.1.1.-) (miRNA (guanine-N(7)-)-methyltransferase) (EC 2.1.1.-) (tRNA (guanine(46)-N(7))-methyltransferase) (tRNA(m7G46)-methyltransferase)	0.977273					0.908629	0.931034	0.944554	0.790087																	0.977273	0.891382	1.09636	0.389567	0.571504	1
Q9Z2D1	MTMR2_MOUSE	Myotubularin-related protein 2 (Phosphatidylinositol-3,5-bisphosphate 3-phosphatase) (EC 3.1.3.95) (Phosphatidylinositol-3-phosphate phosphatase) (EC 3.1.3.64)	1.03322	1.07122	1.12382	1.17192	1.13412	1.02132	0.964532	1.00594	0.964043	0.953575	0.983917	0.939571	0.9575	1.10177	1.01246	1.04024	0.964546	1.04332	1.1184	1.031	1.05359	1.06067	0.952236	1.03996	0.987879	1.10577	1.00861	1.09633	0.00127138	0.00769751	8	5	6	5	6
Q8N9S3	AHSA2_MOUSE	Activator of 90 kDa heat shock protein ATPase homolog 2	0.999126					0.871066	0.899507	0.917822	0.959184																	0.999126	0.911337	1.09633	0.134158	0.273741	1
Q80Y55	BSDC1_MOUSE	BSD domain-containing protein 1	1.23601	1.00299	1.05577	0.907354	0.943787	0.86802	1.03251	1.0198	0.941691	0.936862	1.02554	0.948343	0.973333	0.853583	0.933845	0.955734	0.86757	0.809903	0.900729	0.854447	0.972249	0.935146	1.05488	0.937622	0.887879	1.02307	0.933235	1.09627	0.0348839	0.104701	3	4	6	2	3
Q6P3D0	NUD16_MOUSE	U8 snoRNA-decapping enzyme (EC 3.6.1.62) (IDP phosphatase) (IDPase) (EC 3.6.1.64) (Inosine diphosphate phosphatase) (Nucleoside diphosphate-linked moiety X motif 16) (Nudix motif 16) (m7GpppN-mRNA hydrolase)	1.08916	1.06525	1.06616	1.10793	1.06509	0.981726	0.925123	0.852475	0.921283	0.946147	0.934721	0.939571	0.939167	0.870197	0.999041	0.932596	0.954119	1.00884	0.929872	1.01078	0.959809	1.21339	1.27337	1.16082	1.03434	1.07858	0.984186	1.09591	0.063495	0.161385	5	4	2	6	1
P62849	RS24_MOUSE	40S ribosomal protein S24	1.0743	1.0516	1.03875	1.02292	0.948718	0.870051	0.894581	0.911881	0.986395	0.907149	0.897824	1.01949	0.940833	0.895119	0.933845	0.907445	1.05527	0.801945	0.782332	1.06334	0.97512	0.959205	0.988821	0.977583	1.02121	1.02635	0.936572	1.09585	0.0251224	0.0825561	6	5	8	5	7
Q60597	ODO1_MOUSE	2-oxoglutarate dehydrogenase, mitochondrial (EC 1.2.4.2) (2-oxoglutarate dehydrogenase complex component E1) (OGDC-E1) (Alpha-ketoglutarate dehydrogenase)	1.13811	0.997868	1.03592	1.08214	1.06805	0.967513	0.984236	1.00396	1.0622	0.953575	0.957427	0.954191	0.9625	0.984424	0.936721	1.02414	0.98853	0.94695	0.989071	0.962264	0.933014	0.985356	0.892276	0.968811	0.963636	1.06339	0.970432	1.09579	9.50259e-05	0.000901663	49	53	45	40	39
Q99KI0	ACON_MOUSE	Aconitate hydratase, mitochondrial (Aconitase) (EC 4.2.1.3) (Citrate hydro-lyase)	1.10664	0.983369	1.08979	1.09742	1.13412	0.982741	0.963547	0.969307	1.01846	0.976787	1.00568	0.942495	0.978333	0.981308	1.00192	0.958753	0.983316	0.969938	1.09472	0.963612	0.991388	1.02301	0.965447	1.01657	0.953535	1.08099	0.986513	1.09577	7.46774e-05	0.000749019	89	97	99	95	82
Q8BTW3	EXOS6_MOUSE	Exosome complex component MTR3 (Exosome component 6) (mRNA transport regulator 3 homolog)			1.01134	1.02865	1.23471									1.26272	0.917546	1.12475	1.09385	1.01061	0.979053	0.958221	0.901435	0.864017	0.863821	1.04191	0.959596	1.08704	0.992088	1.09571	0.233242	0.404964			1	1	1
O35379	MRP1_MOUSE	Multidrug resistance-associated protein 1 (EC 7.6.2.2) (ATP-binding cassette sub-family C member 1) (Glutathione-S-conjugate-translocating ATPase ABCC1) (EC 7.6.2.3) (Leukotriene C(4) transporter) (LTC4 transporter)				1.14613														1.03095	1.26503	0.93531	0.981818					1.14613	1.04612	1.0956	0.581974	0.738713				1
P11835	ITB2_MOUSE	Integrin beta-2 (Cell surface adhesion glycoproteins LFA-1/CR3/p150,95 subunit beta) (Complement receptor C3 subunit beta) (CD antigen CD18)	1.1014	0.970576		0.987584		0.972589	0.874877	0.910891	0.856171	1.01486	0.94702	0.955166	0.9475					0.984969	0.838798	0.912399	0.955024					1.01824	0.929431	1.09555	0.0342272	0.10317	3	2		2
O55028	BCKD_MOUSE	[3-methyl-2-oxobutanoate dehydrogenase [lipoamide]] kinase, mitochondrial (EC 2.7.11.4) (Branched-chain alpha-ketoacid dehydrogenase kinase) (BCKD-kinase) (BCKDHKIN)	1.03409	1.07974			1.143	0.99797	0.942857	0.985149	1.05734	1.05664	0.906339	1.02047	1.01333									0.920502	0.950203	1.09259	0.957576	1.0847	0.990171	1.09546	0.0291262	0.0919937	2	2			1
Q66JZ4	TCAIM_MOUSE	T-cell activation inhibitor, mitochondrial (Tolerance associated gene-1 protein) (TOAG-1)					0.987179																	0.850418	0.979675	1.05068	0.753535	0.987179	0.901203	1.0954	0.620707	0.767439					1
Q9CQV7	TIM14_MOUSE	Mitochondrial import inner membrane translocase subunit TIM14 (DnaJ homolog subfamily C member 19)	1.10752	0.967164	1.17769	1.01815	1.04438	0.909645	1.00394	0.925743	0.928086	0.995357	1.01135	0.874269	0.936667	0.955348	0.957814	0.970825	0.996872	0.947834	0.964481	0.898922	0.903349	1.05544	1.03862	1.02534	1.09596	1.0605	0.968183	1.09535	0.00767598	0.0327885	2	2	4	2	1
Q91WA3	HDA11_MOUSE	Histone deacetylase 11 (HD11) (EC 3.5.1.98)	1.13199	1.07036	0.985822	1.08405	1.08679	0.877157	0.889655	0.970297	0.988338	0.955432	0.99527	0.995127	0.985	0.909657	0.922339	0.918511	0.971846	1.06101	0.998179	1.13342	1.04593	0.917364	1.02846	1.0078	1.01818	1.07071	0.977548	1.0953	0.00718195	0.0310125	5	6	5	2	3
P62918	RL8_MOUSE	60S ribosomal protein L8	1.22727	1.05757	0.951796	1.44317	1.2357	1.03553	1.00296	1.03663	1.36054	0.978644	0.99527	1.14815	1.2125	1.10488	0.868648	1.41147	1.23879	0.955791	1.14754	1.05526	1.09282	1.08996	0.735772	1.03801	1.08687	1.17113	1.06923	1.0953	0.230533	0.401138	10	12	10	8	7
A2AQ19	RTF1_MOUSE	RNA polymerase-associated protein RTF1 homolog	1.0035	1.01322				0.962437	0.921182	0.916832	0.865889	0.941504	0.910123	0.932749	0.9175													1.00835	0.920652	1.09525	0.00393052	0.0192696	2	2
P70423	CTR3_MOUSE	Cationic amino acid transporter 3 (CAT-3) (CAT3) (Cationic amino acid transporter y+) (Solute carrier family 7 member 3)		1.08827								1.05014	0.981079	0.869396	1.08833													1.08827	0.993648	1.09523	0.471035	0.644066		2
Q3URQ0	TEX10_MOUSE	Testis-expressed protein 10	1.26136	1.12495	1.25709	1.24737		1.01929	0.802956	1.13762	1.11273	1.11885	1.15799	1.22904	1.18167	1.11319	1.13615	1.29477	0.983316	1.22104	1.19035	1.21159	1.03541					1.22133	1.11521	1.09516	0.143129	0.286394	1	1	1	1
Q91Y63	S13A3_MOUSE	Solute carrier family 13 member 3 (Na(+)/dicarboxylate cotransporter 3) (NaDC-3) (mNaDC3) (Sodium-dependent high-affinity dicarboxylate transporter 2)	1.22028	0.90661	0.968809	1.45654	0.895464	0.884264	1.2	1.14059	1.01458	1.00464	0.932829	0.889864	0.911667	0.934579	0.93768	0.858149	0.912409	1.09637	0.835155	1.43801	1.20096	0.929916	0.867886	0.823587	0.923232	1.0693	0.976508	1.09502	0.264447	0.440559	2	1	2	1	1
P68040	RACK1_MOUSE	Receptor of activated protein C kinase 1 (12-3) (Guanine nucleotide-binding protein subunit beta-2-like 1) (Receptor for activated C kinase) (Receptor of activated protein kinase C 1) (p205) [Cleaved into: Receptor of activated protein C kinase 1, N-terminally processed (Guanine nucleotide-binding protein subunit beta-2-like 1, N-terminally processed)]	1.13112	1.02601	0.951796	1.02483	1.14694	0.902538	0.904433	0.973267	1.03693	0.912721	0.905393	0.992203	1.01	0.909657	0.880153	0.974849	1.01668	0.892131	0.918944	1.02022	1.03732	0.974895	0.897358	1.05556	1.06869	1.05361	0.962283	1.09491	0.0126203	0.0487509	12	15	13	15	10
Q3UVG3	F91A1_MOUSE	Protein FAM91A1	0.853147	1.03284	0.887524	1.11748	0.961538	0.915736	0.776355	0.754455	0.768707	0.966574	0.861873	0.889864	0.905833	0.866044	0.902205	0.917505	0.876955	0.952255	0.8898	0.923181	0.930144	0.968619	0.90752	0.825536	0.888889	0.965802	0.882285	1.09466	0.0330521	0.100826	5	4	4	4	4
Q8C1A5	THOP1_MOUSE	Thimet oligopeptidase (EC 3.4.24.15)	1.13024	1.0806	0.988658	1.18434	1.04438	1.01421	0.970443	0.975248	0.996113	1.01578	0.991485	0.976608	0.9625	1.03115	0.99233	0.949698	0.966632	1.00354	1.04189	0.995957	1.02201	1.01987	0.989837	0.939571	0.950505	1.08354	0.989875	1.09462	0.000123816	0.00112284	27	38	27	25	21
Q9CRC9	GNPI2_MOUSE	Glucosamine-6-phosphate isomerase 2 (EC 3.5.99.6) (Glucosamine-6-phosphate deaminase 2) (GNPDA 2) (GlcN6P deaminase 2)	1.06731	1.02431	1.01323	0.917861	1.0217	0.893401	0.82266	0.911881	0.845481	0.929434	0.964995	0.924951	0.980833	0.958463	0.932886	0.906439	0.98123	0.847922	0.826958	0.954178	0.816268	0.948745	1.04268	0.978558	0.985859	1.00764	0.920586	1.09456	0.0134223	0.0511631	3	5	8	4	5
D3YZP9	CCDC6_MOUSE	Coiled-coil domain-containing protein 6	1.02535	1.1113	1.14178	1.08118	1.10355	0.946193	1.03645	1.01188	1.01944	0.942433	1.00095	1.0039	0.980833	1.04881	1.05273	1.02515	1.00834	1.04067	0.994536	0.991914	1.03062	0.92887	0.938008	0.968811	0.99697	1.09193	0.997696	1.09445	9.73086e-05	0.000919284	8	9	1	8	5
Q6P9N1	HYCCI_MOUSE	Hyccin (Down-regulated by CTNNB1 protein A) (Protein FAM126A)		1.171		1.09838						0.959146	0.980132	1.1384	0.935833					1.10522	1.21403	0.983827	1.00574					1.13411	1.03626	1.09443	0.234928	0.406931		1		1
P41241	CSK_MOUSE	Tyrosine-protein kinase CSK (EC 2.7.10.2) (C-Src kinase) (Protein-tyrosine kinase MPK-2) (p50CSK)	1.0271	1.04051	1.0189	1.08883	1.09763	0.953299	0.93399	0.933663	0.86103	0.967502	0.944182	0.916179	0.919167	0.919003	0.956855	0.935614	1.00417	1.01061	0.976321	1.02291	0.98756	1.00105	1.0376	0.974659	1.02828	1.0541	0.963159	1.09442	0.000598318	0.00414507	4	3	6	2	2
P62855	RS26_MOUSE	40S ribosomal protein S26	1.08042	1.10192	0.956522	1.04107	0.997041	0.878173	0.899507	0.987129	0.959184	0.87558	0.904447	0.986355	0.984167	0.930426	0.89837	0.981891	0.980188	0.846154	0.798725	1.13747	0.877512	0.982218	0.978659	0.989279	1.08283	1.03401	0.944812	1.09441	0.0321106	0.0987145	2	2	2	2	1
Q8BML9	SYQ_MOUSE	Glutamine--tRNA ligase (EC 6.1.1.18) (Glutaminyl-tRNA synthetase) (GlnRS)	1.00612	1.08827	1.06616	1.07545	1.13412	1.00406	0.93399	0.954455	0.931973	1.0325	0.985809	0.91423	0.896667	1.03738	0.99233	1.0161	0.893639	1.01326	0.974499	0.928571	0.956938	1.00837	1.0874	1.10526	0.979798	1.07323	0.980746	1.0943	0.0039833	0.0194232	15	7	8	5	7
Q9ERE9	JIP2_MOUSE	C-Jun-amino-terminal kinase-interacting protein 2 (JIP-2) (JNK-interacting protein 2) (Islet-brain-2) (IB-2) (JNK MAP kinase scaffold protein 2) (Mitogen-activated protein kinase 8-interacting protein 2)	1.06818					1.00203	0.989163	0.841584	1.08844																	1.06818	0.97614	1.09429	0.508135	0.675843	1
Q923D2	BLVRB_MOUSE	Flavin reductase (NADPH) (FR) (EC 1.5.1.30) (Biliverdin reductase B) (BVR-B) (EC 1.3.1.24) (Biliverdin-IX beta-reductase) (NADPH-dependent diaphorase) (NADPH-flavin reductase) (FLR)	0.954545	1.20085	1.00189	1.06781	1.04142	0.975635	0.918227	0.983168	0.884354	0.952646	0.96878	0.997076	0.981667	0.857736	0.882071	1.00503	0.924922	0.938108	0.91439	0.985175	0.997129	0.972803	1.07825	0.980507	1.02424	1.05014	0.959702	1.09423	0.0078369	0.0332963	7	7	3	2	4
Q9WTR5	CAD13_MOUSE	Cadherin-13 (Heart cadherin) (H-cadherin) (Truncated cadherin) (T-cad) (T-cadherin)	1.08042	1.06269	1.11342	0.961796	0.931953	0.940102	0.914286	1.01287	1.02138	1.00371	0.905393	0.939571	0.955	0.910696	0.981783	0.930584	1.02294	0.994695	0.817851	0.971698	0.842105	0.940377	0.920732	0.819688	0.977778	1.02761	0.939178	1.09416	0.0158582	0.0579731	11	9	6	11	8
Q8VCX5	MICU1_MOUSE	Calcium uptake protein 1, mitochondrial (Calcium-binding atopy-related autoantigen 1 homolog)	1.00087	1.01237	1.0794	1.14422	1.05621	0.930964	1.00296	1.03663	0.964043	0.986072	0.94702	0.993177	0.946667	1.0405	0.99233	1.10262	0.98123	1.1061	1.1439	1.00809	1.02488	0.933054	0.670732	0.936647	0.720202	1.05738	0.966425	1.09412	0.140256	0.282877	6	11	9	12	4
Q3UR70	TGFA1_MOUSE	Transforming growth factor-beta receptor-associated protein 1 (TGF-beta receptor-associated protein 1) (TRAP-1) (TRAP1)	1.0271	1.1258	1.03781	1.13658	1.01874	0.936041	0.971429	0.980198	0.941691	0.958217	1.03406	1.07797	1.06	1.09553	1.04698	1.0503	0.866528	1.02741	0.942623	0.989218	0.962679	0.832636	0.902439	0.923002	0.972727	1.068	0.976162	1.09408	0.0165121	0.0598116	3	6	2	7	4
Q0KK55	KNDC1_MOUSE	Kinase non-catalytic C-lobe domain-containing protein 1 (KIND domain-containing protein 1) (Protein very KIND) (v-KIND) (Ras-GEF domain-containing family member 2)	1.0708	1.07633		1.10602	0.954635	0.944162	1.00985	0.965347	0.988338	0.877437	0.869442	0.882066	0.925833					0.917772	1.102	0.908356	1.05263	1.00314	1.01626	1.02437	0.910101	1.0503	0.960056	1.094	0.0334652	0.101695	5	4		2	3
Q8BM72	HSP13_MOUSE	Heat shock 70 kDa protein 13 (Microsomal stress-70 protein ATPase core) (Stress-70 protein chaperone microsome-associated 60 kDa protein)	1.0708	1.09083	0.97259	1.17096	1.13511	0.981726	0.961576	0.989109	0.926142	1.01671	0.965941	0.974659	0.95	1.01973	1.00288	0.915493	0.933264	0.994695	1.00364	0.884097	1.05167	0.98954	1.16463	1.11501	1.05253	1.08591	0.992636	1.09397	0.0121287	0.0472507	4	5	5	2	1
P34884	MIF_MOUSE	Macrophage migration inhibitory factor (MIF) (EC 5.3.2.1) (Delayed early response protein 6) (DER6) (Glycosylation-inhibiting factor) (GIF) (L-dopachrome isomerase) (L-dopachrome tautomerase) (EC 5.3.3.12) (Phenylpyruvate tautomerase)	1.01661	1.0678	1.02268	1.38204	1.01677	0.980711	1.0069	0.968317	1.06706	0.964717	1.01892	1.06628	1.03167	0.985462	0.996165	1.00905	1.00626	1.04775	1.17213	0.959569	0.973206	0.89749	0.92378	0.971735	0.967677	1.09301	0.999156	1.09394	0.0270351	0.0873027	12	13	13	11	12
Q9D071	MMS19_MOUSE	MMS19 nucleotide excision repair protein homolog (MET18 homolog) (MMS19-like protein)	0.798951	1.00981	1.12949	1.18243	1.13511	0.944162	0.80197	0.806931	0.829932	1.039	1.02744	0.922027	0.94	1.02077	1.04219	0.997988	1.04171	0.90893	0.895264	0.84097	0.888995	1.04916	1.16667	0.944444	1.01818	1.0411	0.951702	1.09393	0.12736	0.26592	5	7	5	2	4
Q6PHU5	SORT_MOUSE	Sortilin (Neurotensin receptor 3) (NTR3) (mNTR3)	1.05682	1.02857	1.2155	1.06208	1.08284	0.953299	1.12709	1.11584	1.13897	0.972145	0.912961	0.953216	0.923333	1.07373	1.07862	0.972837	0.986444	0.987622	1.04736	0.954178	1.03158	0.946653	0.88313	0.977583	0.89798	1.08728	0.993959	1.09389	0.0241595	0.0801398	6	11	12	11	9
O08638	MYH11_MOUSE	Myosin-11 (Myosin heavy chain 11) (Myosin heavy chain, smooth muscle isoform) (SMMHC)	1.25262	0.996162	1.28166	1.12894	1.08777	1.16548	1.63251	1.01683	1.20311	1.01857	0.957427	0.842105	1.17417	0.744548	0.899329	1.00704	1.17727	1.50663	0.744991	1.18329	1.01435	0.933054	0.925813	1.10136	1.08485	1.14453	1.04641	1.09377	0.344192	0.52549	28	16	17	12	11
Q8BG73	SH3L2_MOUSE	SH3 domain-binding glutamic acid-rich-like protein 2	0.897727	0.993603	0.926276	1.76122		1.12183	0.903448	0.810891	0.940719	1.2507	1.02081	0.871345	1.16167	1.02077	0.989453	0.955734	0.961418	1.16976	1.08561	0.960916	0.944498					1.09832	1.00416	1.09377	0.351543	0.532863	1	1	3	3
P49442	INPP_MOUSE	Inositol polyphosphate 1-phosphatase (IPP) (IPPase) (EC 3.1.3.57)	1.16608	1.12751	1.00378	0.991404	1.02367	0.996954	0.975369	0.958416	0.973761	0.967502	0.988647	0.935673	0.96	0.973001	0.979866	0.921529	0.961418	0.955791	0.966302	0.990566	0.959809	1.00837	1.02541	0.927875	0.968687	1.06018	0.969435	1.09361	0.000118721	0.00108596	8	14	13	9	9
Q03249	GALT_MOUSE	Galactose-1-phosphate uridylyltransferase (Gal-1-P uridylyltransferase) (EC 2.7.7.12) (UDP-glucose--hexose-1-phosphate uridylyltransferase)	1.07168	1.06013	1.00851	1.21394	1.09665	0.951269	0.844335	0.90099	0.857143	0.901578	1.00946	0.87037	0.955	1.12357	1.01822	1.13179	1.0073	1.14058	1.23953	1.05391	1.09474	0.910042	0.955285	1.06823	0.976768	1.08811	0.99505	1.09352	0.0906283	0.20922	1	1	1	1	1
Q8C163	EXOG_MOUSE	Nuclease EXOG, mitochondrial (EC 3.1.30.-) (Endonuclease G-like 1) (Endo G-like 1)	1.20804	0.985928	1.15974	1.05922	1.16174	1.04569	1.15271	1.09901	1.19825	1.01393	0.969726	0.978558	0.933333	1.08307	1.03643	1.10262	1.02815	0.985853	1.03097	1.0027	0.892823	1.0387	0.88313	0.997076	0.925253	1.11193	1.01685	1.0935	0.0352639	0.105492	11	11	14	9	12
Q9JHZ2	ANKH_MOUSE	Progressive ankylosis protein (Fn54 protein)	0.988636	1.02857	1.33365	1.2703	1.11341	1.14416	1.04433	0.994059	1.05539	1.06871	0.999054	1.00975	0.974167	1.33333	1.24353	1.24648	1.08551	1.12644	1.10474	0.967655	0.963636	1.02615	0.740854	1.0117	0.859596	1.13913	1.04175	1.09348	0.182141	0.340588	2	4	1	2	3
Q9D2C2	SAAL1_MOUSE	Protein SAAL1 (Synoviocyte proliferation-associated in collagen-induced arthritis protein 1) (SPACIA1)	1.12063				0.995069	1.03452	0.930049	0.919802	0.924198													1.01255	0.957317	1.04971	0.909091	1.05598	0.965732	1.09346	0.104318	0.230971	1				1
Q02819	NUCB1_MOUSE	Nucleobindin-1 (CALNUC)	1.14336	0.889552	1.13233	0.791786	0.765286	0.902538	0.928079	0.891089	0.853256	0.756732	0.810785	1.12183	1.0075	0.805815	0.775647	0.81992	0.851929	0.939876	0.797814	0.815364	1.14354	0.646444	0.878049	0.617934	0.840404	0.930575	0.85106	1.09343	0.270848	0.447098	4	6	3	2	2
Q8BW41	PMGT2_MOUSE	Protein O-linked-mannose beta-1,4-N-acetylglucosaminyltransferase 2 (POMGnT2) (EC 2.4.1.312) (Extracellular O-linked N-acetylglucosamine transferase-like) (Glycosyltransferase-like domain-containing protein 2)	1.08304	1.12068	1.04348	1.1022	1.01085	0.982741	1.05025	0.965347	1.06511	0.917363	0.989593	0.993177	0.986667	1	0.8907	1.0171	0.965589	0.997347	0.877049	1.03369	0.925359	0.971757	1.01423	0.975634	1.00101	1.0713	0.979815	1.09337	0.00136466	0.00815322	7	6	5	1	5
Q9Z0H1	WDR46_MOUSE	WD repeat-containing protein 46 (WD repeat-containing protein BING4)		1.09936	1.05198							1.16713	1.0842	0.937622	1.0625	0.908619	0.991371	0.834004	0.924922									1.07541	0.98358	1.09336	0.306089	0.486535		1	1
Q60722	ITF2_MOUSE	Transcription factor 4 (TCF-4) (Class A helix-loop-helix transcription factor ME2) (Immunoglobulin transcription factor 2) (ITF-2) (MITF-2) (SL3-3 enhancer factor 2) (SEF-2)	1.00175			1.02006		1.00305	0.619704	0.722772	0.890185									1.11583	1.03097	1.03908	1.11675					1.01086	0.924547	1.09336	0.590977	0.744181	1			1
P00158	CYB_MOUSE	Cytochrome b (Complex III subunit 3) (Complex III subunit III) (Cytochrome b-c1 complex subunit 3) (Ubiquinol-cytochrome-c reductase complex cytochrome b subunit)		1.04733	1.138	0.945559						1.039	0.922422	0.932749	1	0.951194	0.970278	1.14688	0.899896	0.988506	0.760474	1.00404	0.861244					1.04065	0.951906	1.09323	0.193225	0.354209		1	1	1
Q68FL4	SAHH3_MOUSE	Putative adenosylhomocysteinase 3 (AdoHcyase 3) (EC 3.3.1.1) (Long-IRBIT) (S-adenosyl-L-homocysteine hydrolase 3) (S-adenosylhomocysteine hydrolase-like protein 2)	1.03759	1.02345	1.03214	1.0936	1.08087	0.919797	0.921182	0.980198	0.923226	0.959146	0.99527	1.04191	0.973333	0.934579	1.01151	0.947686	0.978102	0.988506	0.934426	1.01348	0.904306	0.966527	0.982724	0.929825	0.974747	1.05315	0.963363	1.09321	6.55427e-05	0.000665826	11	9	9	6	8
P62264	RS14_MOUSE	40S ribosomal protein S14	0.949301	1.11215	1.06427	1.48233	1.28008	1.04061	1.15172	1.03564	1.34111	1.01486	1.01135	1.09357	1.21167	0.998962	0.94535	1.10765	1.11992	1.07869	1.2122	1.0566	1.04498	1.01569	0.785569	1.11014	1.02525	1.16348	1.06429	1.0932	0.156134	0.30488	6	10	8	6	9
Q91X52	DCXR_MOUSE	L-xylulose reductase (XR) (EC 1.1.1.10) (Dicarbonyl/L-xylulose reductase)			1.05955		0.946746									0.961578	0.963567	0.95171	0.960375					0.952929	0.855691	0.905458	0.793939	1.00156	0.91618	1.09319	0.157323	0.306381			1		2
Q8R3R8	GBRL1_MOUSE	Gamma-aminobutyric acid receptor-associated protein-like 1 (GABA(A) receptor-associated protein-like 1) (Glandular epithelial cell protein 1) (GEC-1)	0.949301	1.08827	1.1673	1.11366	1.31953	0.987817	0.878818	0.89802	0.988338	1.11978	1.15421	1.11988	1.02	1.21807	1.08917	1.25855	0.990615	0.960212	1.15756	1.07951	1.13206	1.14854	0.825203	0.851852	0.807071	1.12124	1.02583	1.09301	0.185227	0.344226	3	2	3	1	1
Q9Z0H8	CLIP2_MOUSE	CAP-Gly domain-containing linker protein 2 (Cytoplasmic linker protein 115) (CLIP-115) (Cytoplasmic linker protein 2)	1.03234	1.07122	1.02268	1.07545	1.0572	0.949239	0.936946	0.944554	0.93586	0.96286	0.971618	0.935673	0.958333	0.98027	0.964525	0.98994	0.93952	0.972591	1.03734	0.95283	1.01435	0.986402	0.941057	0.932749	0.943434	1.05157	0.962122	1.09297	1.55871e-06	2.88067e-05	33	38	39	40	37
Q924T7	RNF31_MOUSE	E3 ubiquitin-protein ligase RNF31 (EC 2.3.2.31) (HOIL-1-interacting protein) (HOIP) (Putative Ariadne-like ubiquitin ligase) (PAUL) (RING finger protein 31) (RING-type E3 ubiquitin transferase RNF31)	1.08741	1.09083	0.981096	1.06781	1.04832	0.943147	0.939901	0.937624	0.926142	1.03343	0.875118	0.945419	1.00417	0.948079	0.961649	0.914487	0.956204	0.927498	0.970856	0.959569	1.04019	0.921548	1.07927	1.05945	0.976768	1.05432	0.964707	1.09289	0.00226557	0.0124077	4	3	4	3	5
Q80Y17	L2GL1_MOUSE	Lethal(2) giant larvae protein homolog 1 (LLGL) (Mgl-1) (Mlgl)	1.17483	1.0951	1.15406	1.21203	1.08679	1.11878	1.08966	1.02475	1.16812	1.04457	1.02649	0.997076	1.04417	1.09553	1.02589	1.09256	1.06152	1.0221	1.05647	1.01482	0.966507	1.07845	1.05691	0.993177	0.973737	1.14357	1.04644	1.09282	0.00103123	0.00646162	14	10	9	9	10
Q8BW96	KCC1D_MOUSE	Calcium/calmodulin-dependent protein kinase type 1D (EC 2.7.11.17) (CaM kinase I delta) (CaM-KI delta) (CaMKI delta) (CaM kinase ID) (CaMKI-like protein kinase) (CKLiK) (mCKLiK)	1.01311	1.06013	1.01323	1.15568	1.06607	1.03046	0.946798	0.961386	0.961127	1.00464	1.00284	0.983431	1.0025	1.01038	1.00479	0.957746	0.942649	0.947834	0.946266	0.933962	0.996172	0.967573	0.913618	0.922027	0.981818	1.0604	0.97038	1.09277	0.00010388	0.000974107	12	18	17	15	12
Q80VJ3	DNPH1_MOUSE	2'-deoxynucleoside 5'-phosphate N-hydrolase 1 (EC 3.2.2.-) (c-Myc-responsive protein Rcl)		1.15821								1.07892	1.06812	1.077	1.0175													1.15821	1.06008	1.09256	0.0645532	0.163224		1
Q9QZD9	EIF3I_MOUSE	Eukaryotic translation initiation factor 3 subunit I (eIF3i) (Eukaryotic translation initiation factor 3 subunit 2) (TGF-beta receptor-interacting protein 1) (TRIP-1) (eIF-3-beta) (eIF3 p36)	1.15734	1.0226	1.11059	0.96084	1.0572	0.964467	0.984236	1.04653	0.995141	0.953575	0.964049	0.95614	0.935833	1.01246	1.03931	0.93662	1.03128	0.954023	0.901639	0.938005	0.919617	0.969665	1.00407	0.97271	0.932323	1.05951	0.969795	1.09251	0.00124878	0.00758238	10	11	9	7	7
Q8BU88	RM22_MOUSE	39S ribosomal protein L22, mitochondrial (L22mt) (MRP-L22)	1.14073			1.22732	0.997041	0.97665	0.997044	1.06832	1.09621									0.983201	1.11658	1.15903	1.09569	0.966527	0.950203	0.895712	1.00606	1.1176	1.02313	1.09233	0.119925	0.255445	1			1	3
Q8BGD5	CPT1C_MOUSE	Carnitine O-palmitoyltransferase 1, brain isoform (CPT1-B) (EC 2.3.1.21) (CPT IC) (Carnitine O-palmitoyltransferase I, brain isoform) (CPTI-B) (Carnitine palmitoyltransferase 1C)	1.16084	0.995309	1.14839	1.13849	1.08284	1.00609	1.06502	1.0901	1.12634	0.990715	0.94702	0.963938	0.94	0.997923	1.05081	1.00201	0.998957	1.07515	1.03825	0.998652	0.960766	1.07008	0.924797	1.02144	0.963636	1.10343	1.01019	1.0923	0.00423121	0.020304	4	11	9	10	7
Q8R1U1	COG4_MOUSE	Conserved oligomeric Golgi complex subunit 4 (COG complex subunit 4) (Component of oligomeric Golgi complex 4)	1.16434	0.993603	1.14934	1.02006	1.00888	1.13299	0.949754	1.09109	1.0243	1.09006	0.940397	0.961988	0.98	0.985462	0.886865	0.929577	0.903024	0.95756	0.989071	0.950135	1.01244	0.878661	0.964431	0.957115	0.952525	1.06473	0.974793	1.09226	0.0166071	0.0601211	2	2	1	2	2
Q80XI3	IF4G3_MOUSE	Eukaryotic translation initiation factor 4 gamma 3 (eIF-4-gamma 3) (eIF-4G 3) (eIF4G 3) (eIF-4-gamma II) (eIF4GII)	1.01661	1.06098	1.01796	1.05158	1.08777	1.01624	0.951724	0.952475	0.995141	0.954503	0.949858	0.966862	0.981667	0.961578	0.928092	0.953722	0.983316	0.969054	0.881603	0.929919	0.904306	0.959205	0.964431	0.997076	0.974747	1.04663	0.958284	1.09219	1.50096e-05	0.000190673	26	29	15	18	24
Q9CRA7	ATP5S_MOUSE	ATP synthase subunit s, mitochondrial (ATP synthase-coupling factor B) (Distal membrane arm assembly complex 2-like protein) (Mitochondrial ATP synthase regulatory component factor B)	1.10315	1.11898	0.875236	1.09933	1.30572	0.947208	0.93202	0.930693	0.953353	0.979573	0.890255	1.02242	0.891667	0.934579	0.903164	0.874245	0.87487	1.05924	1.1867	1.03369	1.13971	1.14749	1.13516	1.09649	1.16667	1.09172	0.999603	1.09215	0.132256	0.271425	2	1	3	3	1
P47934	CACP_MOUSE	Carnitine O-acetyltransferase (Carnitine acetylase) (EC 2.3.1.137) (EC 2.3.1.7) (Carnitine acetyltransferase) (CAT) (CrAT)	1.0778	1.05672	1.0775	1.07259	1.05523	0.951269	0.996059	0.984158	1.00097	0.948004	0.982025	0.987329	0.985	0.961578	0.969319	0.932596	1.00209	0.98939	0.995446	0.990566	0.917703	0.986402	0.977642	0.987329	1.02121	1.06792	0.977996	1.09195	1.75676e-07	4.54535e-06	17	12	9	14	15
P50247	SAHH_MOUSE	Adenosylhomocysteinase (AdoHcyase) (EC 3.3.1.1) (CUBP) (Liver copper-binding protein) (S-adenosyl-L-homocysteine hydrolase)	1.13899	0.979957	1.02552	1.07163	1.11538	0.929949	0.95468	0.985149	0.936832	0.957289	1.0246	0.969786	0.9525	0.993769	0.998082	0.969819	1.0219	0.96817	1.02641	0.947439	0.936842	0.974895	0.961382	1.00487	0.99697	1.0647	0.975136	1.09185	0.000107424	0.00100289	14	18	20	9	17
Q8BHL7	C42S1_MOUSE	CDC42 small effector protein 1		1.3339								1.15599	1.23557	1.24659	1.25167													1.3339	1.22182	1.09173	0.126149	0.264262		1
Q3V038	TTC9A_MOUSE	Tetratricopeptide repeat protein 9A (TPR repeat protein 9A)	1.05507	1.10704	1.15406	1.19198	1.11045	1.07107	1.09064	1.09307	1.0243	0.958217	0.915799	0.892788	0.9175	1.02077	1.04602	1.03823	0.993743	1.10168	1.35883	1.25337	1.22967	1.01778	0.860772	0.905458	0.924242	1.12276	1.02843	1.09172	0.127407	0.265923	3	2	5	1	3
Q8R2R6	MTG1_MOUSE	Mitochondrial ribosome-associated GTPase 1 (GTP-binding protein 7) (Mitochondrial GTPase 1)	0.987762					0.835533	0.91133	0.952475	0.924198																	0.987762	0.904825	1.09166	0.257277	0.432703	2
Q8R2U6	NUDT4_MOUSE	Diphosphoinositol polyphosphate phosphohydrolase 2 (DIPP-2) (EC 3.6.1.52) (Diadenosine 5',5'''-P1,P6-hexaphosphate hydrolase 2) (EC 3.6.1.-) (Nucleoside diphosphate-linked moiety X motif 4) (Nudix motif 4)	0.880245	1.03625	1.17202	0.991404	1.25148	0.989848	0.910345	0.891089	0.846453	1.14763	1.14759	1.06433	0.966667	1.25026	1.05465	0.966801	0.991658	1.10964	0.932605	0.907008	0.916746	0.936192	1.01321	0.751462	0.753535	1.05812	0.969489	1.09142	0.199713	0.362153	1	1	1	1	1
Q8BZJ7	DCNL2_MOUSE	DCN1-like protein 2 (DCNL2) (DCUN1 domain-containing protein 2) (Defective in cullin neddylation protein 1-like protein 2)	1.02797	1.17271	0.971645	1.12703	0.973373	0.952284	0.84335	0.915842	0.825073	0.987929	0.916746	0.948343	0.978333	0.986501	0.975072	0.923541	0.931178	1.05393	0.995446	0.986523	0.968421	1.06904	1.01423	1.01657	1.01818	1.05143	0.963411	1.09136	0.0188937	0.0665721	3	1	2	3	1
Q8VBY2	KKCC1_MOUSE	Calcium/calmodulin-dependent protein kinase kinase 1 (CaM-KK 1) (CaM-kinase kinase 1) (CaMKK 1) (EC 2.7.11.17) (CaM-kinase IV kinase) (Calcium/calmodulin-dependent protein kinase kinase alpha) (CaM-KK alpha) (CaM-kinase kinase alpha) (CaMKK alpha)	0.992133	1.06098	1.06522	1.12989	1.00789	0.886294	0.915271	0.982178	0.963071	0.976787	0.960265	0.983431	1	1.0135	0.983701	1.02817	0.992701	0.958444	1.12295	0.963612	0.930144	0.922594	0.825203	0.945419	0.927273	1.05011	0.962306	1.09124	0.00796614	0.0337549	5	10	9	7	5
O88735	MAP7_MOUSE	Ensconsin (Epithelial microtubule-associated protein of 115 kDa) (E-MAP-115) (Microtubule-associated protein 7) (MAP-7)	0.930944	1.08145	1.12854	1.2149	1.21598	1.04772	1.02266	1.0604	1.04373	1.07428	1.04541	1.05556	1.14667	0.988577	1.09108	1.08954	1.01564	1.09019	1.14481	1.00135	1.07177	0.944561	0.700203	0.926901	0.876768	1.10913	1.01642	1.09121	0.126589	0.264747	8	5	4	7	5
P63094	GNAS2_MOUSE	Guanine nucleotide-binding protein G(s) subunit alpha isoforms short (Adenylate cyclase-stimulating G alpha protein)	1.04108	1.07804	1.06616	1.12703	1.01183	0.968528	1.02857	1.06139	1.00875	0.973073	0.983917	1.04094	1.00583	0.931464	0.95302	1.01509	0.979145	0.963749	1.00729	0.974394	0.982775	0.903766	0.916667	0.901559	0.924242	1.06414	0.975217	1.09118	0.000807494	0.00532643	16	21	23	16	11
Q8BH48	UBAP1_MOUSE	Ubiquitin-associated protein 1 (UBAP-1)	1.16871	1.16077	1.00567	0.947469	0.899408	0.812183	0.992118	1.11584	1.08358	1.06314	0.984863	0.95614	0.881667	0.904465	0.923298	0.865191	0.887383	0.961981	0.759563	0.95283	0.799043	0.947699	1.16768	0.916179	1.02727	1.03059	0.94454	1.0911	0.135054	0.274835	2	1	1	1	3
Q8BIH0	SP130_MOUSE	Histone deacetylase complex subunit SAP130 (130 kDa Sin3-associated polypeptide) (Sin3-associated polypeptide p130)			1.00662											0.954309	1.04602	0.945674	0.767466									1.00662	0.922588	1.09108	0.593395	0.745868			1
Q8CI94	PYGB_MOUSE	Glycogen phosphorylase, brain form (EC 2.4.1.1)	1.05157	1.06013	1.11531	0.99809	1.09369	0.942132	0.975369	0.976238	1.01069	0.93779	0.997162	0.995127	0.955	0.94704	0.981783	1.00101	0.986444	0.912467	0.976321	1	0.947368	0.944561	0.984756	1.02047	1.00202	1.063	0.974279	1.09106	1.78359e-05	0.000219964	75	75	71	61	56
Q9JMH6	TRXR1_MOUSE	Thioredoxin reductase 1, cytoplasmic (TR) (EC 1.8.1.9) (Thioredoxin reductase TR1)	1.13986	1.06525	0.97259	1.10697	1.04142	1.00812	1.01773	0.972277	0.996113	0.987001	1.03406	0.974659	1.0225	0.950156	0.951103	0.939638	0.992701	0.975243	1.08015	0.929919	0.951196	0.941423	0.906504	0.932749	0.952525	1.06365	0.974937	1.09099	0.00103158	0.00646162	14	17	13	12	9
Q9D855	QCR7_MOUSE	Cytochrome b-c1 complex subunit 7 (Complex III subunit 7) (Complex III subunit VII) (Ubiquinol-cytochrome c reductase complex 14 kDa protein)	0.892483	0.904904	1.28166	0.994269	1.06706	0.983756	0.841379	0.964356	1.00292	0.977716	0.857143	0.851852	0.9475	0.915888	0.961649	1.1992	0.923879	0.970822	0.742259	0.958221	0.874641	0.979079	0.958333	0.967836	0.882828	1.01891	0.93411	1.09078	0.112608	0.244627	12	16	13	8	10
P06801	MAOX_MOUSE	NADP-dependent malic enzyme (NADP-ME) (EC 1.1.1.40) (Malic enzyme 1)	1.21329	1.12409	0.970699	1.01433	0.995069	1.03959	0.90936	0.932673	1.00583	0.992572	0.975402	1.01072	0.974167	0.978193	0.959732	0.952716	0.945777	0.986737	0.924408	0.994609	0.976077	0.98431	0.942073	0.964912	0.989899	1.05968	0.971504	1.09077	0.0017394	0.00990661	23	28	23	14	18
P62242	RS8_MOUSE	40S ribosomal protein S8	1.10227	1.06013	0.993384	1.27794	1.04931	0.943147	0.957635	0.980198	1.07289	0.953575	0.963103	1.0653	1.07667	0.912773	0.866731	1.02616	1.08968	0.985853	1.10929	1.05256	1.07943	0.966527	0.914634	1.01267	1.04949	1.09254	1.00164	1.09075	0.0289181	0.0916689	9	11	10	12	9
Q99PU8	DHX30_MOUSE	ATP-dependent RNA helicase DHX30 (EC 3.6.4.13) (DEAH box protein 30)	0.980769	1.02601	1.04442	1.00764	1.06312	0.939086	0.925123	0.928713	0.937804	0.948932	0.935667	0.968811	0.968333	0.936656	0.88303	0.912475	0.942649	0.920424	0.8051	1.00404	0.923445	0.955021	0.985772	0.982456	0.994949	1.02399	0.938918	1.09061	0.000912104	0.00583169	10	16	12	7	9
O54692	ZW10_MOUSE	Centromere/kinetochore protein zw10 homolog	1.1014		1.20794	0.956065	1.03353	0.950254	0.931034	0.982178	0.924198					1.06542	1.10163	0.982897	1.00938	0.972591	0.922587	0.90027	0.867943	1.03033	1.00915	1.04191	1.05152	1.07078	0.981926	1.09049	0.0476247	0.131258	2		2	1	3
Q7TSY6	CELF4_MOUSE	CUGBP Elav-like family member 4 (CELF-4) (Bruno-like protein 4) (CUG-BP- and ETR-3-like factor 4) (RNA-binding protein BRUNOL-4)	1.12675	1.0968	1.02079	1.05922	0.882643	0.980711	1.0532	1.01782	1.05053	1.026	0.938505	1.04191	0.9475	1.0135	1.02876	1.08451	0.998957	0.804598	0.763206	0.896226	0.967464	0.925732	0.79065	0.82846	0.893939	1.03355	0.947804	1.09047	0.106371	0.234403	8	6	2	4	5
Q9QZH6	ECSIT_MOUSE	Evolutionarily conserved signaling intermediate in Toll pathway, mitochondrial (Protein SITPEC)	0.981643	1.11045	0.934783	1.25597	1.11736	1.03452	1.20985	0.892079	1.05151	0.951718	0.87228	0.957115	0.9625	1.02388	0.883988	0.949698	0.935349	0.964633	1.01275	0.911051	0.899522	0.996862	1.05589	1.17836	1.03232	1.07415	0.985058	1.09045	0.0779799	0.18831	3	2	2	2	1
Q9CQ40	RM49_MOUSE	39S ribosomal protein L49, mitochondrial (L49mt) (MRP-L49)	1.07255	1.00981	1.04537	1.16046		0.956345	0.933005	0.9	0.958212	1.01671	0.964995	0.912281	0.973333	0.993769	1.07287	0.980885	1.04275	1.0893	0.961749	1.10377	0.882297					1.07063	0.98184	1.09043	0.0292193	0.0921956	1	2	2	1
P62900	RL31_MOUSE	60S ribosomal protein L31	1.0542	1.06098	0.914934	1.17574	1.09172	0.854822	0.817734	0.919802	0.94655	0.948932	0.966887	1.24561	1.1025	0.954309	0.867689	1.03924	0.996872	0.832891	0.831512	1.10243	0.916746	0.971757	0.958333	1.02339	1.20606	1.05606	0.968684	1.0902	0.141743	0.284428	5	7	4	4	3
Q9R0Y5	KAD1_MOUSE	Adenylate kinase isoenzyme 1 (AK 1) (EC 2.7.4.3) (EC 2.7.4.6) (ATP-AMP transphosphorylase 1) (ATP:AMP phosphotransferase) (Adenylate monophosphate kinase) (Myokinase)	1.0979	1.10533	1.09168	1.08978	1.00592	0.969543	1.01379	0.992079	1.02915	0.959146	0.977294	0.961014	0.996667	0.986501	1.06136	0.968813	1.02086	0.962865	0.986339	0.981132	0.981818	0.976987	0.990854	0.978558	0.978788	1.07748	0.988373	1.09016	2.94902e-06	4.80561e-05	25	25	28	22	22
Q99MR8	MCCA_MOUSE	Methylcrotonoyl-CoA carboxylase subunit alpha, mitochondrial (MCCase subunit alpha) (EC 6.4.1.4) (3-methylcrotonyl-CoA carboxylase 1) (3-methylcrotonyl-CoA carboxylase biotin-containing subunit) (3-methylcrotonyl-CoA:carbon dioxide ligase subunit alpha)	1.09178	0.971429	0.938563	1.00669	1.15089	0.97868	0.889655	1.00396	1.01166	0.895079	0.992431	0.967836	0.906667	0.863967	0.991371	0.974849	0.930136	0.966401	1.00091	0.971698	0.827751	0.83682	0.978659	1.01267	0.912121	1.02893	0.943888	1.0901	0.0176581	0.0629552	13	16	10	13	9
Q3U186	SYRM_MOUSE	Probable arginine--tRNA ligase, mitochondrial (EC 6.1.1.19) (Arginyl-tRNA synthetase) (ArgRS)	1.13374	1.11215	1.00945	0.980898	1.00493	0.958376	0.880788	1.1099	1.03887	0.91922	0.890255	1.02632	1.01917	1.07996	0.98466	0.986922	0.973931	0.884173	0.838798	1.07412	0.952153	0.940377	1.02846	0.863548	0.819192	1.04642	0.95999	1.09003	0.0516489	0.139024	7	4	3	6	2
A2AJB2	TM141_MOUSE	Transmembrane protein 141	1.09353					0.893401	0.958621	1.04554	1.1312																	1.09353	1.00321	1.09003	0.507249	0.675675	2
Q9R0G7	ZEB2_MOUSE	Zinc finger E-box-binding homeobox 2 (Smad-interacting protein 1) (Zinc finger homeobox protein 1b)				1.23209														1.07869	1.27869	1.01887	1.16172					1.23209	1.13037	1.08999	0.489781	0.659737				1
Q9CZW6	RN146_MOUSE	E3 ubiquitin-protein ligase RNF146 (EC 2.3.2.27) (Iduna) (RING finger protein 146) (RING-type E3 ubiquitin transferase RNF146)				1.04871														1.01149	1.01548	0.901617	0.925359					1.04871	0.962148	1.08997	0.295623	0.474539				2
Q8CJG1	AGO1_MOUSE	Protein argonaute-1 (Argonaute1) (mAgo1) (Argonaute RISC catalytic component 1) (Eukaryotic translation initiation factor 2C 1) (eIF-2C 1) (eIF2C 1) (Piwi/argonaute family protein meIF2C1)	0.941434	1.43198				0.937056	0.972414	1.03465	1.11467	1.15877	1.05298	1.31676	0.9825													1.16108	1.06531	1.0899	0.481766	0.653115	4	1
P35821	PTN1_MOUSE	Tyrosine-protein phosphatase non-receptor type 1 (EC 3.1.3.48) (Protein-tyrosine phosphatase 1B) (PTP-1B) (Protein-tyrosine phosphatase HA2) (PTP-HA2)	1.14248	1.06098	0.935728	1.03247	1.07692	0.981726	0.947783	0.935644	1.01555	0.963788	0.974456	0.937622	0.861667	0.933541	0.84372	0.912475	0.894682	1.1786	0.981785	0.993261	1.01435	1.06067	0.927846	0.942495	0.971717	1.0475	0.961209	1.08977	0.0269207	0.0871554	3	3	2	1	2
P24369	PPIB_MOUSE	Peptidyl-prolyl cis-trans isomerase B (PPIase B) (EC 5.2.1.8) (CYP-S1) (Cyclophilin B) (Rotamase B) (S-cyclophilin) (SCYLP)	1.14948	1.20426	1.06805	1.39446	0.740631	0.947208	0.965517	0.924752	0.926142	0.999071	1.02081	1.06823	1.04833	1.12669	1.08437	1.04024	1.03545	0.801061	1.12204	1.0027	1.06411	1.12448	0.712398	1.01267	1.06364	1.08834	0.998691	1.08977	0.240817	0.41336	11	13	15	11	10
Q61194	P3C2A_MOUSE	Phosphatidylinositol 4-phosphate 3-kinase C2 domain-containing subunit alpha (PI3K-C2-alpha) (PtdIns-3-kinase C2 subunit alpha) (EC 2.7.1.137) (EC 2.7.1.153) (EC 2.7.1.154) (Cpk-m) (Phosphoinositide 3-kinase-C2-alpha) (p170)		1.00213		1.04107						0.883937	0.89404	0.906433	0.865833					1.02387	0.95173	1.03504	0.952153					1.02142	0.937285	1.08976	0.123559	0.260298		1		1
P63038	CH60_MOUSE	60 kDa heat shock protein, mitochondrial (EC 5.6.1.7) (60 kDa chaperonin) (Chaperonin 60) (CPN60) (HSP-65) (Heat shock protein 60) (HSP-60) (Hsp60) (Mitochondrial matrix protein P1)	1.07343	1.04392	1.10019	1.08596	1.05227	0.959391	0.953695	0.971287	0.968902	0.997214	1.02365	1.02437	1	0.934579	0.980825	0.990946	1.0146	0.991158	1.02823	0.969003	0.97512	1.02197	0.952236	0.954191	0.951515	1.07095	0.982746	1.08975	2.91593e-06	4.76394e-05	76	80	89	77	66
Q62422	OSTF1_MOUSE	Osteoclast-stimulating factor 1 (SH3 domain protein 3)	0.97465			1.16046	0.775148	0.878173	0.851232	0.918812	0.862974									0.912467	0.8898	0.874663	1.01627	1.15586	0.697154	0.754386	0.810101	0.957093	0.878277	1.08974	0.369463	0.552611	2			2	1
Q9JJA4	WDR12_MOUSE	Ribosome biogenesis protein WDR12 (WD repeat-containing protein 12)	1.07692		1.18242	1.15759	1.12623	1.20102	1.07488	1.03564	1.16618					0.941848	0.94535	0.918511	1.04171	1.00088	0.998179	1.01617	0.880383	0.98431	1.15142	1.15887	1.23333	1.1351	1.04172	1.08965	0.120453	0.256311	1		3	2	1
Q8BVA5	LDAH_MOUSE	Lipid droplet-associated hydrolase (EC 3.1.1.-) (Lipid droplet-associated serine hydrolase) (mLDAH)		1.39616	0.979206							1.20984	1.12583	1.33918	1.13917	1.05088	0.961649	0.907445	0.922836									1.16924	1.07311	1.08959	0.507263	0.675675		1	1
P23591	FCL_MOUSE	GDP-L-fucose synthase (EC 1.1.1.271) (GDP-4-keto-6-deoxy-D-mannose-3,5-epimerase-4-reductase) (Protein FX) (Red cell NADP(H)-binding protein) (Transplantation antigen P35B) (Tum-P35B antigen)		1.14542	1.02079		1.09566					0.945218	0.954588	1.02924	0.944167	1.03946	1	0.922535	0.952033					1.06799	1.08028	0.998051	1.04444	1.08607	0.996839	1.08952	0.0300781	0.0941556		3	2		4
Q99LJ7	RCBT2_MOUSE	RCC1 and BTB domain-containing protein 2 (Chromosome condensation 1-like) (Regulator of chromosome condensation and BTB domain-containing protein 2)			0.987713	1.18147										0.948079	0.911793	0.943662	1.00938	0.960212	1.051	1.08356	1.03732					1.08026	0.991502	1.08951	0.173689	0.328662			1	1
Q3U2P1	SC24A_MOUSE	Protein transport protein Sec24A (SEC24-related protein A)	1.12238	1.07377	0.934783	1.4298	1.0858	1.09848	1.07192	1.02772	1.10301	0.883008	0.924314	0.95614	0.8025	1.01973	0.738255	0.959759	0.77268	1.23342	2.00546	1.16038	1.51388	0.855649	1.00813	0.995127	0.968687	1.1183	1.02647	1.08946	0.438356	0.615063	2	2	1	2	2
Q61140	BCAR1_MOUSE	Breast cancer anti-estrogen resistance protein 1 (CRK-associated substrate) (p130cas)	0.952797	1.13945	1.22212	1.16332	1.12821	0.986802	1.05517	1.05842	1.04276	1.04921	1.06055	1.04483	1.13833	1.03219	1.06136	1.09256	1.08342	0.931919	1.1184	0.987871	1.03923	1.00418	0.855691	0.968811	0.943434	1.11732	1.02559	1.08945	0.0275043	0.0885918	4	4	2	4	4
Q99KB8	GLO2_MOUSE	Hydroxyacylglutathione hydrolase, mitochondrial (EC 3.1.2.6) (Glyoxalase II) (Glx II)	1.04196	1.08316	1.08507	1.00096	1.11243	0.972589	0.945813	0.926733	0.912536	0.994429	1.0123	0.947368	0.941667	0.938733	1.00575	0.959759	0.98123	0.973475	0.973588	0.989218	0.94067	1.04812	1.04268	1.04971	0.991919	1.06399	0.976646	1.08943	0.000338654	0.00260209	19	12	20	15	14
Q9D1M0	SEC13_MOUSE	Protein SEC13 homolog (GATOR complex protein SEC13) (SEC13-like protein 1) (SEC13-related protein)	1.04808	1.04392	1.12571	0.997135	1.02367	1.0335	0.884729	0.852475	1.04859	0.997214	0.999054	1.0653	0.908333	0.863967	0.96069	0.877264	0.976017	0.997347	0.928962	0.981132	0.95311	0.980126	1.00508	0.95614	0.985859	1.04684	0.960916	1.08942	0.0097304	0.0397685	6	5	3	5	5
Q9JKC8	AP3M1_MOUSE	AP-3 complex subunit mu-1 (AP-3 adaptor complex mu3A subunit) (Adaptor-related protein complex 3 subunit mu-1) (Mu-adaptin 3A) (Mu3A-adaptin)	1.04196	1.07292	1.00095	1.11843	1.05917	0.959391	0.859113	0.90495	0.86103	0.958217	1.01325	0.998051	0.965	1.06023	0.974113	1.16097	1.01668	0.920424	0.943534	0.963612	0.905263	0.973849	1.08333	1.00487	0.947475	1.05799	0.971171	1.08939	0.0201001	0.0697397	4	7	4	5	4
Q9WUU9	GANP_MOUSE	Germinal-center associated nuclear protein (GANP) (EC 2.3.1.48) (GC-associated DNA primase)					0.953649																	0.723849	0.914634	0.901559	0.983838	0.953649	0.875394	1.08939	0.603464	0.753468					2
Q8CI51	PDLI5_MOUSE	PDZ and LIM domain protein 5 (Enigma homolog) (Enigma-like PDZ and LIM domains protein)	1.15559	0.997868	1.18147	1.05349	1.07988	0.97868	1.11823	1.02376	1.07483	1.02786	0.991485	0.962963	0.993333	1.00623	1.01438	0.991952	0.978102	1.06543	1.04827	1.0027	0.995215	0.963389	0.869919	0.982456	0.977778	1.0916	1.00211	1.08929	0.00466588	0.0218927	5	8	8	5	2
P52760	RIDA_MOUSE	2-iminobutanoate/2-iminopropanoate deaminase (EC 3.5.99.10) (Heat-responsive protein 12) (Reactive intermediate imine deaminase A homolog) (Translation inhibitor L-PSP ribonuclease)	1.12325	0.962047	1.08601	1.0086	1.04536	0.896447	0.97734	1.05347	1.02527	0.88208	0.942289	0.995127	0.9575	0.853583	0.891659	0.955734	1.05214	0.972591	1.02368	1.03639	0.960766	0.816946	0.885163	0.950292	1.08485	1.04351	0.957995	1.08927	0.0307598	0.0958636	10	11	13	9	10
Q9WU01	KHDR2_MOUSE	KH domain-containing, RNA-binding, signal transduction-associated protein 2 (Sam68-like mammalian protein 1) (SLM-1) (mSLM-1)			1.07656											0.993769	0.927133	1.07143	0.966632									1.07656	0.988355	1.08924	0.298188	0.477327			1
Q921I9	EXOS4_MOUSE	Exosome complex component RRP41 (Exosome component 4) (Ribosomal RNA-processing protein 41)		1.07889								1.18756	0.826868	1.00195	0.978333													1.07889	0.990503	1.08924	0.641364	0.782901		1
P46061	RAGP1_MOUSE	Ran GTPase-activating protein 1 (RanGAP1)	1.13112	1.13603	1.07467	0.936963	1.07101	1	0.981281	0.979208	0.970845	0.987929	1.00662	1.05068	1.00667	0.912773	0.941515	0.93662	0.955162	0.939876	1.03461	0.978437	1.02488	0.92887	1.02642	0.939571	1.01414	1.06743	0.980049	1.08916	0.00198689	0.0111066	14	12	8	11	6
Q61282	PGCA_MOUSE	Aggrecan core protein (Cartilage-specific proteoglycan core protein) (CSPCP)	0.990385	1.06695	1.11059	1.06877	1.13018	0.977665	1.05714	1.05149	1.11759	0.987929	1.0369	1.03996	1.06083	1.01765	0.976989	1.00805	1.00938	0.992927	0.920765	1.08491	0.976077	0.878661	0.807927	0.997076	0.770707	1.07227	0.984613	1.08903	0.0632311	0.161102	8	5	5	5	4
P22907	HEM3_MOUSE	Porphobilinogen deaminase (PBG-D) (EC 2.5.1.61) (Hydroxymethylbilane synthase) (HMBS) (Pre-uroporphyrinogen synthase)	0.822552	0.893817	1.15028	0.992359	1.22978	0.995939	0.749754	0.785149	0.779397	0.957289	0.996216	0.919103	0.958333	1.09865	1.06328	1.14789	1.07821	1.04951	0.903461	1.07547	0.972249	0.824268	0.751016	0.811891	0.745455	1.00634	0.924076	1.08902	0.262858	0.439182	3	6	2	2	1
Q3UPH1	PRRC1_MOUSE	Protein PRRC1 (Proline-rich and coiled-coil-containing protein 1)	1.08829	0.999574	1.00473	1.03152	0.953649	0.989848	1.10739	1.0198	1.01846	0.907149	0.883633	0.903509	0.8825	0.908619	0.89837	0.811871	0.976017	0.958444	0.968124	0.578167	0.8689	1.05649	1.01423	1.03411	0.99899	1.0146	0.931682	1.089	0.187848	0.347772	3	5	2	1	2
P42232	STA5B_MOUSE	Signal transducer and activator of transcription 5B	1.0708	1.06183	0.963138	1.04011	1.00099	0.909645	0.963547	0.919802	0.926142	0.947075	0.967833	1.03509	0.900833	0.871236	0.938639	0.870221	0.92805	0.915119	0.887067	1.00809	0.952153	0.921548	0.979675	1.0575	0.984848	1.02658	0.942937	1.08871	0.00315788	0.016235	2	4	2	3	2
Q8K358	PIGU_MOUSE	Phosphatidylinositol glycan anchor biosynthesis class U protein (Cell division cycle protein 91-like 1) (Protein CDC91-like 1) (GPI transamidase component PIG-U)	1.26136	1.05928	0.953686		1.00888	1.12589	0.662069	1.33762	0.984451	0.990715	1.00757	0.937622	1.05083	0.985462	0.911793	0.89336	0.904067					0.927824	1.05691	1.03899	0.983838	1.06481	0.978154	1.08859	0.293018	0.471671	1	1	2		1
Q8K596	NAC2_MOUSE	Sodium/calcium exchanger 2 (Na(+)/Ca(2+)-exchange protein 2) (Solute carrier family 8 member 2)	0.992133	1.0533	1.05198	1.09933	1.0069	0.942132	0.958621	1.03861	1.03013	0.931291	0.989593	0.983431	0.981667	1.03634	0.98466	1.04728	0.948905	0.875332	0.983607	0.944744	0.935885	0.898536	0.870935	0.845029	0.915152	1.04004	0.955416	1.08857	0.00755472	0.0323577	28	30	31	27	23
P49312	ROA1_MOUSE	Heterogeneous nuclear ribonucleoprotein A1 (hnRNP A1) (HDP-1) (Helix-destabilizing protein) (Single-strand-binding protein) (Topoisomerase-inhibitor suppressed) (hnRNP core protein A1) [Cleaved into: Heterogeneous nuclear ribonucleoprotein A1, N-terminally processed]	1.06031	0.964606	0.949905	1.65903	1.13215	1.09543	1.20985	1.16535	1.06706	1	1.035	1.01754	1.07667	1.1298	1.06136	1.0503	0.921794	1.08488	1.22404	0.98248	1.11483	0.958159	0.809959	0.890838	0.933333	1.12783	1.03619	1.08844	0.218091	0.386599	11	13	10	9	10
P37040	NCPR_MOUSE	NADPH--cytochrome P450 reductase (CPR) (P450R) (EC 1.6.2.4)	1.04371	1.08401	1.0104	1.10984	1.04438	0.99797	0.960591	0.985149	0.962099	0.972145	1.00568	0.994152	1.00167	0.987539	0.941515	0.955734	0.967675	0.952255	1.0082	0.956873	1.01435	0.968619	0.938008	0.907407	0.970707	1.0579	0.972051	1.08832	8.84429e-06	0.000120051	24	28	28	25	24
Q61830	MRC1_MOUSE	Macrophage mannose receptor 1 (MMR) (CD antigen CD206)	1.21853					1.18173	1.14384	1.0901	1.06706																	1.21853	1.11978	1.08819	0.200215	0.362722	1
Q5DTM8	BRE1A_MOUSE	E3 ubiquitin-protein ligase BRE1A (BRE1-A) (EC 2.3.2.27) (RING finger protein 20) (RING-type E3 ubiquitin transferase BRE1A)	1.01311	1.03539	1.08129	0.923591	1.08185	1.01827	0.905419	0.917822	0.892128	0.971216	0.949858	0.907407	0.99	0.979232	0.976989	0.922535	0.931178	0.862953	0.779599	0.876011	1.01818	0.970711	0.994919	1.04678	0.975758	1.02535	0.942255	1.08818	0.021234	0.0726793	3	3	7	1	4
Q3TAA7	S11IP_MOUSE	Serine/threonine-protein kinase 11-interacting protein (LKB1-interacting protein 1)		1.46098	1.05104	1.06877	1.0069					1.29991	1.06812	1.08187	1.12	1.05296	1.00671	1.02817	1.01251	0.815208	0.954463	0.979784	0.937799	1.04707	1.14431	1.06725	1.13939	1.13379	1.04208	1.08801	0.21336	0.380446		1	2	2	1
Q8CIP4	MARK4_MOUSE	MAP/microtubule affinity-regulating kinase 4 (EC 2.7.11.1)	0.947552	1.08401	0.908318	1.19866	1.12821	0.971574	0.875862	0.990099	0.939747	0.986072	0.933775	0.955166	0.9675	0.987539	1.01534	0.995976	1.00313	1.14147	1.13115	1.03774	1.16842	0.868201	0.660569	0.8577	0.90303	1.04759	0.962886	1.08797	0.179782	0.337671	4	3	9	6	3
Q9Z160	COG1_MOUSE	Conserved oligomeric Golgi complex subunit 1 (COG complex subunit 1) (Component of oligomeric Golgi complex 1) (Low density lipoprotein receptor defect B-complementing protein)			1.06238											0.825545	1.05177	0.937626	1.11679									1.06238	0.976486	1.08796	0.611395	0.760096			3
Q6Y685	TACC1_MOUSE	Transforming acidic coiled-coil-containing protein 1	1.06119	1.11557	1.02174	1.09456	0.974359	0.991878	0.993103	0.961386	0.960155	0.974002	0.97351	0.946394	0.930833	1.00208	0.980825	0.908451	0.966632	1.0168	0.95082	1.04313	0.914833	0.914226	0.989837	0.95614	0.981818	1.05225	0.96725	1.08787	0.000310458	0.00241471	7	9	10	6	7
Q6P2B1	TNPO3_MOUSE	Transportin-3	1.06119	1.11642	1.0879	1.12034	1.18639	1.05584	1.03941	0.99505	1.03013	1.03993	1.09177	1.077	1.0375	1.03323	1.06616	1.08249	1.07925	1.04156	1.12933	0.990566	0.964593	0.972803	0.860772	1.01949	0.907071	1.11367	1.02373	1.08786	0.0111293	0.0442865	8	12	13	9	7
Q6P5E6	GGA2_MOUSE	ADP-ribosylation factor-binding protein GGA2 (Gamma-adaptin-related protein 2) (Golgi-localized, gamma ear-containing, ARF-binding protein 2)			1.08601											1.04777	1.02589	1.03521	0.893639									1.08601	0.998594	1.08754	0.388097	0.57027			2
Q8VHR5	P66B_MOUSE	Transcriptional repressor p66-beta (GATA zinc finger domain-containing protein 2B) (p66/p68)	1.06381	1.09254	0.916824	1.12512	1.1499	1.00305	0.93399	0.847525	0.769679	0.995357	1.02176	1.08772	1.04667	1.18588	0.908917	1.01107	0.952033	1.09637	1.12659	1.06604	1.13206	0.970711	0.794715	0.962963	0.831313	1.06632	0.980598	1.08742	0.160079	0.310228	2	2	3	3	2
Q8BTR5	DUS28_MOUSE	Dual specificity phosphatase 28 (EC 3.1.3.16) (EC 3.1.3.48)	1.04808		1.03497			1.10863	0.830542	0.930693	0.898931					0.961578	0.905081	0.970825	1.08863									1.0415	0.957849	1.08734	0.278637	0.455444	1		1
P02468	LAMC1_MOUSE	Laminin subunit gamma-1 (Laminin B2 chain) (Laminin-1 subunit gamma) (Laminin-10 subunit gamma) (Laminin-11 subunit gamma) (Laminin-2 subunit gamma) (Laminin-3 subunit gamma) (Laminin-4 subunit gamma) (Laminin-6 subunit gamma) (Laminin-7 subunit gamma) (Laminin-8 subunit gamma) (Laminin-9 subunit gamma) (S-laminin subunit gamma) (S-LAM gamma)	0.960664	1.01834	1.10586	1.02101	1.0286	0.883249	0.752709	0.833663	0.995141	0.988858	0.892148	0.925926	0.971667	0.983385	0.872483	1.04728	0.970803	0.979664	0.883424	1.18733	0.941627	0.978033	0.885163	1.0731	0.910101	1.02586	0.943488	1.08731	0.0795288	0.190887	2	3	3	2	3
P97461	RS5_MOUSE	40S ribosomal protein S5 [Cleaved into: 40S ribosomal protein S5, N-terminally processed]	0.991259	1.07633	1.06522	1.18625	1.10848	0.902538	0.933005	1.06139	1.15549	0.923863	0.887417	1.03314	1.07917	0.86812	0.883988	1.04326	1.13556	0.908046	1.08106	1.08625	1.13971	0.933054	0.889228	1.04191	1.03838	1.08366	0.996712	1.08724	0.0845874	0.199331	3	6	6	4	4
P85094	ISC2A_MOUSE	Isochorismatase domain-containing protein 2A	1.06556	0.97484	1.09263	0.959885	0.984221	0.897462	0.937931	0.980198	0.974733	0.880223	0.929991	0.974659	0.885833	0.857736	0.899329	0.98994	1.02503	0.904509	0.922587	0.977089	0.843062	0.901674	0.95122	1.01754	0.931313	1.01405	0.932768	1.08714	0.0061895	0.0274313	5	7	8	5	3
Q9Z277	BAZ1B_MOUSE	Tyrosine-protein kinase BAZ1B (EC 2.7.10.2) (Bromodomain adjacent to zinc finger domain protein 1B) (Williams syndrome transcription factor homolog) (Williams-Beuren syndrome chromosomal region 9 protein homolog)	1.19843	1.04136	1.09357	1.02961	1.03452	0.919797	1.03153	1.07723	1.00486	0.8013	0.89404	0.887914	1.01667	0.934579	0.920422	0.980885	0.964546	1.05747	1.15847	1.04313	1.20861	1.01151	1.03049	0.97076	0.994949	1.07769	0.991349	1.0871	0.0731488	0.179655	2	3	5	1	3
Q9DC16	ERGI1_MOUSE	Endoplasmic reticulum-Golgi intermediate compartment protein 1 (ER-Golgi intermediate compartment 32 kDa protein) (ERGIC-32)	0.918706	1.02772	1.04348	1.06017	1.08974	1.06294	0.84335	0.911881	0.960155	0.920149	0.929991	0.827485	0.916667	1.03323	0.833174	0.902414	0.995829	0.910698	1.03825	0.956873	1.02201	0.955021	0.964431	0.981481	0.959596	1.02624	0.944047	1.08706	0.0255421	0.0837185	5	6	5	6	7
Q9JMB0	GKAP1_MOUSE	G kinase-anchoring protein 1 (cGMP-dependent protein kinase-anchoring protein of 42 kDa)					1.03057																	1.03033	0.882114	0.975634	0.911111	1.03057	0.94807	1.08702	0.36208	0.543764					1
Q8BXJ9	TMM62_MOUSE	Transmembrane protein 62		1.00213			1.27613					1.11049	0.979186	0.846979	0.878333									0.978033	1.15346	1.17934	1.27677	1.13086	1.04052	1.08682	0.50277	0.671809		1			1
P50571	GBRB1_MOUSE	Gamma-aminobutyric acid receptor subunit beta-1 (GABA(A) receptor subunit beta-1)		0.908316	0.803403	0.978032						0.977716	0.985809	0.999025	0.993333	0.929387	0.956855	0.859155	0.885297	0.542882	0.464481	0.768194	0.762679					0.893664	0.822301	1.08679	0.59064	0.743903		11	2	3
P52875	TM165_MOUSE	Transmembrane protein 165 (TPA-regulated locus protein) (Transmembrane protein PFT27) (Transmembrane protein TPARL)	0.999126		0.926276		1.02268	1.03756	0.898522	0.975248	0.955296					1.00727	0.966443	0.94668	0.860271					0.942469	0.714431	0.849903	0.750505	0.981824	0.90346	1.08674	0.250915	0.424485	1		1		1
O70279	ESS2_MOUSE	Splicing factor ESS-2 homolog (ES2 protein) (Expressed sequence 2 embryonic lethal)					1.0286																	0.874477	0.961382	0.897661	1.06364	1.0286	0.946537	1.0867	0.457467	0.632058					1
Q99L88	SNTB1_MOUSE	Beta-1-syntrophin (59 kDa dystrophin-associated protein A1 basic component 1) (DAPA1B) (Syntrophin-2)	0.911713		1.13989	1.33142	0.998028	1.07614	0.965517	0.861386	0.986395					1.02804	1.09204	1.17606	0.923879	1.0893	1.10565	1.24528	0.919617	0.872385	0.933943	0.936647	0.848485	1.08404	0.997565	1.08668	0.247612	0.420808	1		1	1	1
Q0P5V2	SOBP_MOUSE	Sine oculis-binding protein homolog (Jackson circler protein 1)			1.09924											0.919003	1.13231	1	1.00626									1.09924	1.01157	1.08667	0.449987	0.62513			1
Q91VE0	S27A4_MOUSE	Long-chain fatty acid transport protein 4 (FATP-4) (Fatty acid transport protein 4) (Arachidonate--CoA ligase) (EC 6.2.1.15) (Long-chain-fatty-acid--CoA ligase) (EC 6.2.1.-) (Solute carrier family 27 member 4) (Very long-chain acyl-CoA synthetase 4) (ACSVL4)	1.02972	1.11045	1.05009	1.10029	1.15187	1.00406	1.01182	0.943564	1.01361	1.02043	1.02271	1.03606	1.0475	0.979232	0.95302	0.954728	0.962461	1.00707	0.923497	0.948787	0.982775	1.01883	1.09959	1.09162	1.01818	1.08761	1.00094	1.08658	0.00155685	0.00906233	13	14	10	13	12
Q9CZ42	NNRD_MOUSE	ATP-dependent (S)-NAD(P)H-hydrate dehydratase (EC 4.2.1.93) (ATP-dependent NAD(P)HX dehydratase) (Carbohydrate kinase domain-containing protein) (NAD(P)HX dehydratase)	1.07517	1.00043	1.09735	1.04776	1.0503	0.984772	1.00394	0.980198	0.943635	0.988858	0.962157	0.951267	0.8975	0.942887	0.979866	0.977867	1.00104	0.988506	0.90255	0.942049	0.837321	1.0251	1.06199	1.03216	1.01818	1.0537	0.969741	1.08658	0.00384569	0.0189269	13	16	13	13	15
Q9WVI9	JIP1_MOUSE	C-Jun-amino-terminal kinase-interacting protein 1 (JIP-1) (JNK-interacting protein 1) (Islet-brain-1) (IB-1) (JNK MAP kinase scaffold protein 1) (Mitogen-activated protein kinase 8-interacting protein 1)	1.0271	1.0661			1.05819	0.941117	0.953695	0.858416	0.866861	1.00464	1.01514	1.14133	0.983333									0.92887	0.897358	0.937622	1.11414	1.05032	0.966651	1.08656	0.141255	0.283635	3	3			1
Q9EPU0	RENT1_MOUSE	Regulator of nonsense transcripts 1 (EC 3.6.4.-) (ATP-dependent helicase RENT1) (Nonsense mRNA reducing factor 1) (NORF1) (Up-frameshift suppressor 1 homolog) (mUpf1)	1.0472	1.06354	1.02741	1.11461	1	0.948223	0.923153	0.964356	0.982507	0.960074	0.934721	0.988304	0.983333	0.956386	0.933845	1.00402	1.0146	0.950486	0.893443	1.01887	0.915789	0.976987	0.997967	0.989279	1	1.04986	0.966221	1.08656	0.000164064	0.00141883	23	28	20	24	18
P70404	IDHG1_MOUSE	Isocitrate dehydrogenase [NAD] subunit gamma 1, mitochondrial (Isocitric dehydrogenase subunit gamma) (NAD(+)-specific ICDH subunit gamma)	1.13811	0.995309	1.14556	0.979943	1.10158	0.968528	1.00296	0.985149	1.03207	0.959146	1.01041	0.989279	0.991667	1.03946	1.01438	0.976861	1.06152	0.863837	1.00091	0.90566	0.929187	0.974895	0.940041	1.02827	1.04141	1.06973	0.984597	1.08647	0.00664355	0.0290438	23	31	28	23	24
Q9JMG3	TMUB1_MOUSE	Transmembrane and ubiquitin-like domain-containing protein 1 (Hepatocyte odd protein shuttling protein) [Cleaved into: iHOPS]			1.20416	0.984718	1.09073									1.27726	1.14477	1.14688	1.05422	1.02829	0.702186	1.03774	0.867943	1	0.885163	1.0848	0.937374	1.08953	1.00286	1.08642	0.407684	0.588413			1	1	1
Q9QZ08	NAGK_MOUSE	N-acetyl-D-glucosamine kinase (N-acetylglucosamine kinase) (EC 2.7.1.59) (GlcNAc kinase)	1.08479	1.04819	1.12193	1.02388	0.985207	1.01624	1.00394	0.980198	0.981535	0.989786	0.961211	1.02242	0.940833	0.857736	0.93768	0.895372	1.04901	0.988506	0.969945	1.00135	0.874641	0.967573	1.02033	0.961988	0.967677	1.05173	0.968176	1.0863	0.00393554	0.0192793	5	6	3	5	3
Q8BYL4	SYYM_MOUSE	Tyrosine--tRNA ligase, mitochondrial (EC 6.1.1.1) (Tyrosyl-tRNA synthetase) (TyrRS)	1.12937	1.01919	1.05198	1.11748	1.04339	1.00609	1.03547	1.03465	1.01069	0.996286	0.954588	0.883041	0.963333	0.920042	0.954938	0.990946	0.964546	1.01857	1.06375	0.931267	0.974163	1.00314	1.00305	1.02632	1.0101	1.07141	0.986298	1.0863	0.00129686	0.00782186	6	6	6	5	5
Q80V42	CBPM_MOUSE	Carboxypeptidase M (CPM) (EC 3.4.17.12)	1.04458	0.925373	1.02552	1.13849	1.2426	1.00203	1.03744	0.99802	0.949466	1.03807	0.980132	0.853801	0.940833	0.862928	0.831256	0.93159	0.923879	1.00265	0.984517	1.06334	0.963636	1.19979	0.944106	1.25341	1.03535	1.06997	0.984993	1.08628	0.119497	0.255087	5	4	4	5	2
Q8CJG0	AGO2_MOUSE	Protein argonaute-2 (Argonaute2) (mAgo2) (EC 3.1.26.n2) (Argonaute RISC catalytic component 2) (Eukaryotic translation initiation factor 2C 2) (eIF-2C 2) (eIF2C 2) (Piwi/argonaute family protein meIF2C2) (Protein slicer)	1.0708	1.07292	1.06711	1.12607	0.990138	0.929949	0.908374	0.990099	0.947522	0.941504	0.982971	1.00585	1.02167	0.893043	0.946309	1.04427	1.02398	0.960212	1.13661	1.04447	1.18278	0.922594	0.884146	0.950292	0.938384	1.06451	0.980027	1.08621	0.0296458	0.0930782	3	6	6	6	4
P16092	FGFR1_MOUSE	Fibroblast growth factor receptor 1 (FGFR-1) (bFGF-R-1) (EC 2.7.10.1) (Basic fibroblast growth factor receptor 1) (MFR) (Proto-oncogene c-Fgr) (CD antigen CD331)	1.00787	1.14968				0.801015	1.03842	1.02772	1.02138	1.026	1.04163	0.991228	1.00583													1.07644	0.991014	1.0862	0.269916	0.446036	1	2
P12367	KAP2_MOUSE	cAMP-dependent protein kinase type II-alpha regulatory subunit	1.04196	1.04051	1.08885	1.03725	1.02367	0.964467	0.993103	0.993069	0.965986	0.953575	0.96878	0.983431	0.99	0.853583	0.896453	0.945674	0.992701	0.954023	0.942623	1.01887	0.955981	0.960251	1.00203	0.95809	0.986869	1.04622	0.963265	1.08611	0.000205041	0.00170228	21	21	19	23	21
P51125	ICAL_MOUSE	Calpastatin (Calpain inhibitor)	1.06031	1.28529	1.07372	1.18529	0.978304	1.01929	1.20394	0.884158	1.03499	1.03435	0.994324	1.00097	1.21167	0.967809	0.929051	1.08753	0.96976	1.09991	1.09927	0.983827	1.10718	1.04603	1.03252	0.916179	0.921212	1.11154	1.02361	1.0859	0.0781523	0.188583	4	2	1	4	3
Q9DB90	SMG9_MOUSE	Protein SMG9				1.14136														1.11583	1.10474	1.09838	0.901435					1.14136	1.05108	1.08589	0.524437	0.689139				1
Q3TC72	FAHD2_MOUSE	Fumarylacetoacetate hydrolase domain-containing protein 2A (EC 3.-.-.-)	1.25175	1.04051	0.978261	0.9532	1.05523	0.920812	0.955665	0.989109	1.00097	0.870009	0.938505	1	1.01083	0.988577	0.991371	0.963783	1.05839	0.913351	0.897086	1.01752	0.963636	0.830544	1.04675	0.981481	1.05556	1.05087	0.967849	1.08578	0.0341403	0.103102	7	9	9	5	8
P61922	GABT_MOUSE	4-aminobutyrate aminotransferase, mitochondrial (EC 2.6.1.19) ((S)-3-amino-2-methylpropionate transaminase) (EC 2.6.1.22) (GABA aminotransferase) (GABA-AT) (Gamma-amino-N-butyrate transaminase) (GABA transaminase) (GABA-T) (L-AIBAT)	1.13899	1.07036	1.05293	1.12225	1.12821	1.01624	1.10739	1.06931	1.08746	0.973073	1.0369	1.03411	0.990833	0.984424	1.01534	0.966801	1.05527	1.03625	1.06831	0.989218	0.973206	0.967573	0.970528	0.978558	0.99596	1.10201	1.01495	1.08577	0.000597228	0.00414322	45	50	50	35	32
Q8R180	ERO1A_MOUSE	ERO1-like protein alpha (ERO1-L) (ERO1-L-alpha) (EC 1.8.4.-) (Endoplasmic reticulum oxidoreductase alpha) (Endoplasmic reticulum oxidoreductin-1-like protein) (Oxidoreductin-1-L-alpha)	1.04458	1.02942	0.991493	1	0.897436	0.815228	0.833498	0.910891	0.832847	0.91922	0.910123	0.95614	0.918333	0.934579	0.929051	0.940644	0.970803	0.864721	0.826047	0.920485	0.898565	0.981172	1.06098	0.889864	0.985859	0.991211	0.913009	1.08565	0.019784	0.0689071	5	6	4	7	8
Q9CQC8	SPG21_MOUSE	Maspardin (Acid cluster protein 33) (Spastic paraplegia 21 autosomal recessive Mast syndrome protein homolog)		1.0371	1.00095							1.07335	0.911069	0.979532	0.8575	0.904465	0.961649	0.896378	0.940563									1.01886	0.938597	1.08552	0.147841	0.292774		1	1
O89023	TPP1_MOUSE	Tripeptidyl-peptidase 1 (TPP-1) (EC 3.4.14.9) (Lysosomal pepstatin-insensitive protease) (LPIC) (Tripeptidyl aminopeptidase) (Tripeptidyl-peptidase I) (TPP-I)			1.10681		1.0641									0.990654	1.01055	1.09457	0.943691					0.945607	0.990854	1.02534	1.00505	1.08524	0.999806	1.08545	0.0509758	0.137682			2		1
Q8BG26	RUSC1_MOUSE	RUN and SH3 domain-containing protein 1	1.08829	1.2		0.938873	0.858974	0.93401	0.999015	1.05446	0.947522	0.941504	0.922422	0.909357	1.02083					0.801945	0.815118	0.959569	1.03636	0.845188	0.926829	0.879142	0.984848	1.01304	0.933297	1.08545	0.142847	0.28592	2	1		2	2
Q8CI59	STEA3_MOUSE	Metalloreductase STEAP3 (EC 1.16.1.-) (Dudulin-2) (Protein nm1054) (Six-transmembrane epithelial antigen of prostate 3) (Tumor suppressor-activated pathway protein 6)	1.04283			1.02388		0.961421	1.04532	1.0099	1.00583									0.975243	1.05373	0.831536	0.773206					1.03331	0.95197	1.08545	0.35167	0.532928	2			1
Q4VAE3	TMM65_MOUSE	Transmembrane protein 65	1.05157	0.949254	1.06994	0.984718	1.16864	0.93198	0.916256	0.946535	0.92517	0.970288	0.969726	0.901559	0.943333	1.027	0.967402	0.952716	1.04797	0.910698	0.904372	0.947439	0.954067	0.90795	1.04573	1.03996	1.01515	1.04211	0.960103	1.08542	0.00817283	0.0344637	6	7	7	7	6
Q8BK72	RT27_MOUSE	28S ribosomal protein S27, mitochondrial (MRP-S27) (S27mt) (Mitochondrial ribosomal protein S27)	0.979895	1.06951	1.05577	1.11557	1.07594	0.941117	0.830542	0.860396	0.85034	1.0325	0.975402	0.925926	1.035	1.00208	1.01151	1.00101	0.968717	1.07515	0.992714	1	1.06699	1.00732	1.00305	1.0039	0.963636	1.05838	0.975095	1.08542	0.0230809	0.0773717	4	5	6	3	3
Q9R061	NUBP2_MOUSE	Cytosolic Fe-S cluster assembly factor NUBP2 (Nucleotide-binding protein 2) (NBP 2)	1.27535	0.98678	1.0586	1.00764		1.08426	1.06305	0.957426	1.17298	1.00743	0.879849	0.922027	0.889167	0.941848	0.972196	0.945674	1.03337	1.0389	0.96357	1.01348	1.02488					1.0764	0.991704	1.0854	0.0973894	0.219464	2	1	2	2
Q8K4I3	ARHG6_MOUSE	Rho guanine nucleotide exchange factor 6 (Alpha-PIX) (Rac/Cdc42 guanine nucleotide exchange factor 6)	1.06031		1.09357		1.0503	0.991878	0.941872	0.920792	0.902818					0.992731	1.05561	0.987928	1.02711					1.08368	1.01016	0.937622	0.970707	1.0679	0.983879	1.0854	0.0276234	0.0887948	1		4		2
Q9CQG1	CHAC2_MOUSE	Putative glutathione-specific gamma-glutamylcyclotransferase 2 (Gamma-GCG 2) (EC 4.3.2.7) (Cation transport regulator-like protein 2)	1.0271				1.01775	1.00508	0.883744	0.950495	0.982507													0.992678	0.947154	0.853801	0.931313	1.02241	0.942023	1.08534	0.0879578	0.205364	1				2
Q8CAF4	NHSL1_MOUSE	NHS-like protein 1		1.12495	1.43762	1.01815	1.03945					1.08542	1.05771	1.09649	0.940833	1.36864	1.40748	0.900402	1.62774	0.848806	0.960838	0.747978	0.878469	0.991632	1.04268	1.24854	1.00303	1.14379	1.05401	1.08518	0.46712	0.640745		1	1	1	1
P14869	RLA0_MOUSE	60S acidic ribosomal protein P0 (60S ribosomal protein L10E)	1.09615	1.08827	0.996219	0.981853	1.0572	0.867005	0.852217	0.951485	0.950437	0.885794	0.885525	0.986355	1.015	0.92108	0.909875	1.00503	1.05735	0.910698	0.928962	1.0566	1.07081	0.986402	0.933943	1	1.09697	1.04288	0.961078	1.08511	0.0293571	0.0924924	10	8	10	7	6
Q9EPL9	ACOX3_MOUSE	Peroxisomal acyl-coenzyme A oxidase 3 (EC 1.3.3.6) (Branched-chain acyl-CoA oxidase) (BRCACox) (Pristanoyl-CoA oxidase)	1.18182	1.02601	1.00189	1.09456	1.09862	1.13198	1.0601	1.11782	1.22255	0.942433	0.905393	0.95809	0.875	0.996885	0.917546	0.914487	0.985401	1.06808	0.98816	1.08895	0.985646	0.867155	1.01931	0.975634	0.941414	1.07875	0.994148	1.0851	0.0725567	0.178695	2	1	4	3	1
Q8CEI1	BOLA3_MOUSE	BolA-like protein 3					1.01183																	1.05858	0.885163	0.868421	0.929293	1.01183	0.932518	1.08506	0.473066	0.646285					1
Q8BMF3	MAON_MOUSE	NADP-dependent malic enzyme, mitochondrial (NADP-ME) (EC 1.1.1.40) (Malic enzyme 3)	1.06206	0.963753	0.963138	1.28558	0.706114	0.789848	0.887685	1.13663	1.21186	0.805942	1.03027	0.682261	0.866667	0.687435	0.88303	1.08451	1.13869	0.832007	1.19399	0.892183	0.619139	0.900628	0.650407	0.901559	1.21717	0.978038	0.901387	1.08504	0.451106	0.626115	32	28	27	23	17
Q8BNY6	NCS1_MOUSE	Neuronal calcium sensor 1 (NCS-1) (Frequenin homolog)	1.00874	1.11812	0.933837	1.23973	1.12032	1.0599	0.881773	0.817822	0.902818	1.01486	1.00851	0.931774	1.00417	1.03323	1.10067	1.04427	0.909281	0.892131	0.970856	1.01752	1.09761	1.04707	1.14329	1.04971	1.03232	1.07905	0.994493	1.08503	0.0854338	0.200961	3	6	6	8	6
Q8BTY1	KAT1_MOUSE	Kynurenine--oxoglutarate transaminase 1 (EC 2.6.1.7) (Cysteine-S-conjugate beta-lyase) (EC 4.4.1.13) (Glutamine transaminase K) (GTK) (Glutamine--phenylpyruvate transaminase) (EC 2.6.1.64) (Kynurenine aminotransferase 1) (Kynurenine aminotransferase I) (KATI) (Kynurenine--oxoglutarate transaminase I)	1.04283	1.04136	1.18242	0.862464	1.19527	0.952284	0.949754	0.90495	0.937804	0.920149	0.933775	0.917154	0.928333	1.02077	1.11697	1.01408	1.11366	0.80725	0.959927	0.95283	0.899522	0.976987	1.15142	1.07992	1.02929	1.05769	0.97482	1.08501	0.103368	0.229591	3	2	2	2	3
Q99KR3	LACB2_MOUSE	Endoribonuclease LACTB2 (Beta-lactamase-like protein 2) (EC 3.1.27.-)	1.12238	1.07463	1.06522	1.16619	1.16272	1.09036	0.955665	0.892079	1.01166	0.999071	1.01419	0.946394	0.929167	1.11111	0.971237	1.09859	0.96976	1.06808	1.41985	1.04447	1.08038	1.0136	1.02744	1.02924	1.02121	1.11742	1.02995	1.08492	0.0784441	0.189071	4	5	5	3	4
Q5DU14	MYO16_MOUSE	Unconventional myosin-XVI (Neuronal tyrosine-phosphorylated phosphoinositide-3-kinase adapter 3) (Unconventional myosin-16)	0.982517			1.26839		0.635533	0.987192	1.28317	0.862002									1.19187	1.28233	1.07682	1.10144					1.11634	1.0291	1.08477	0.666437	0.800254	1			1
Q8C5N3	CWC22_MOUSE	Pre-mRNA-splicing factor CWC22 homolog (Nucampholin homolog)		1.05842			0.956607					1.04457	0.753075	0.965887	1.0025									0.973849	0.911585	0.875244	0.926263	1.00623	0.927614	1.08475	0.32306	0.503288		2			3
P60843	IF4A1_MOUSE	Eukaryotic initiation factor 4A-I (eIF-4A-I) (eIF4A-I) (EC 3.6.4.13) (ATP-dependent RNA helicase eIF4A-1)	1.11276	1.05842	1.03875	1.08596	1.12229	1.03553	1.067	1.00594	1.08746	0.986072	1.01892	1.00682	0.994167	1.06023	0.999041	1.03823	0.910323	1.02122	1.0592	0.954178	0.950239	0.982218	0.913618	0.953216	0.951515	1.08317	0.998549	1.08475	0.00248747	0.0133401	16	26	14	9	11
O35609	SCAM3_MOUSE	Secretory carrier-associated membrane protein 3 (Secretory carrier membrane protein 3)	1.01748	1.09168	1.09641	1.2808	1.01578	1.08426	1.067	1.03861	1.09329	1.02136	1.00662	1.07602	1.04083	0.989616	1.01342	1.08249	0.964546	1.17683	1.07013	1.0903	0.976077	0.973849	0.825203	0.880117	0.827273	1.09642	1.0109	1.08459	0.0931893	0.212801	5	6	5	5	3
P62270	RS18_MOUSE	40S ribosomal protein S18 (Ke-3) (Ke3)	1.0979	1.11983	0.99811	1.05826	1.16469	0.886294	0.994089	1.04554	1.23324	0.939647	0.957427	1.09649	1.07667	1.01142	0.903164	1.10966	1.03128	0.890363	0.848816	1.05121	1.03254	1.01046	0.855691	1.10331	1.04545	1.08627	1.00157	1.08457	0.0919976	0.211065	9	10	8	7	5
Q91ZW3	SMCA5_MOUSE	SWI/SNF-related matrix-associated actin-dependent regulator of chromatin subfamily A member 5 (EC 3.6.4.-) (Sucrose nonfermenting protein 2 homolog) (mSnf2h)	1.04458	1.09424	1.02457	1.13658	0.942801	1.03452	1.05813	1.05644	1.05831	0.965645	0.958373	1.03704	0.979167	1.07477	1.05561	1.03823	0.948905	1.07958	0.909836	1.00943	0.949282	0.788703	0.779472	0.807018	0.817172	1.04646	0.965013	1.0844	0.130157	0.268937	7	4	4	8	3
Q8JZY4	MRPP3_MOUSE	Mitochondrial ribonuclease P catalytic subunit (EC 3.1.26.5) (Mitochondrial ribonuclease P protein 3) (Mitochondrial RNase P protein 3)			0.969754											0.936656	0.879195	0.875252	0.887383									0.969754	0.894288	1.08439	0.104157	0.230777			1
Q69ZP3	PNKD_MOUSE	Probable hydrolase PNKD (EC 3.-.-.-) (Myofibrillogenesis regulator 1) (MR-1) (Paroxysmal nonkinesiogenic dyskinesia protein)	0.875874	1.28017	1.09263			0.897462	0.908374	0.780198	1.31876	0.94429	0.909177	1.04873	0.988333	1.04881	0.944391	1.07646	1.07195									1.07002	0.986846	1.08429	0.391668	0.573922	1	1	2
Q9CR86	CHSP1_MOUSE	Calcium-regulated heat stable protein 1 (Calcium-regulated heat-stable protein of 24 kDa) (CRHSP-24)	1.11626	0.8742		1.06877	1.23866	0.922843	0.903448	1.03465	0.809524	1.00464	0.996216	0.951267	0.918333					0.976127	1.07013	0.98248	0.994258	1.06381	1.01829	1.01949	1.10909	1.06611	0.983243	1.08428	0.133311	0.272878	1	4		3	2
Q9JJI8	RL38_MOUSE	60S ribosomal protein L38	1.16783	1.11812	1.00473	0.886342	0.980276	0.91066	0.84532	0.966337	1.02915	0.936862	0.899716	0.993177	0.983333	0.975078	0.929051	1.08048	1.05944	0.832007	0.720401	1.01348	0.8689	0.947699	0.987805	0.954191	1.08687	1.02653	0.946772	1.08425	0.120763	0.256626	4	2	4	2	3
Q8BYK5	PHAR3_MOUSE	Phosphatase and actin regulator 3 (Scaffold-associated PP1-inhibiting protein) (Scapinin)	0.606643	1.40725	0.941399		1.68146	0.869036	0.496552	0.731683	0.640428	1.02971	1.12394	1.37232	1.27333	0.995846	0.856184	1.08954	0.956204					1.01569	1.2876	1.2807	1.50303	1.07818	0.994426	1.08422	0.66319	0.798473	1	4	3		1
Q8C0D4	RHG12_MOUSE	Rho GTPase-activating protein 12 (Rho-type GTPase-activating protein 12)	0.991259	1.2307		1.2617	1.01874	0.830457	1.41773	1.15149	0.862974	0.966574	1.04257	0.993177	1.06083					1.04332	1.0173	1.01887	0.978947	1.08577	1.10772	1.01267	1.03636	1.11902	1.03218	1.08414	0.242043	0.415015	1	3		4	2
Q6P9S0	MTSS2_MOUSE	Protein MTSS 2 (MTSS1-like protein)	1.03409	1.09765	1.00567	1.07163	0.997041	0.91066	0.849261	0.853465	0.7862	1.05478	0.997162	1.00487	0.97	0.924195	0.964525	0.917505	0.914494	1.01857	0.96357	0.985175	0.938756	1.08787	1.07317	1.01949	1.02323	1.04051	0.959769	1.08413	0.0476123	0.131258	4	5	3	3	2
P45481	CBP_MOUSE	Histone lysine acetyltransferase CREBBP (EC 2.3.1.48) (Protein-lysine acetyltransferase CREBBP) (EC 2.3.1.-)	0.979021					0.986802	0.84532	0.847525	0.940719																	0.979021	0.903059	1.08412	0.418988	0.599904	1
P99029	PRDX5_MOUSE	Peroxiredoxin-5, mitochondrial (EC 1.11.1.24) (Antioxidant enzyme B166) (AOEB166) (Liver tissue 2D-page spot 2D-0014IV) (PLP) (Peroxiredoxin V) (Prx-V) (Peroxisomal antioxidant enzyme) (Thioredoxin peroxidase PMP20) (Thioredoxin-dependent peroxiredoxin 5)	1.11538	1.05842	1.06238	1.07736	1.05917	0.942132	0.917241	0.979208	0.97862	0.939647	0.996216	0.997076	1	0.937695	0.96836	0.943662	1.03754	0.939876	1.14026	0.989218	1.08421	0.964435	1.02541	1.05068	1.01717	1.07433	0.99101	1.08408	0.00395169	0.0193285	24	23	26	27	21
Q9QY76	VAPB_MOUSE	Vesicle-associated membrane protein-associated protein B (VAMP-B) (VAMP-associated protein B) (VAP-B) (VAMP-associated protein 33b)	1.01661	1.06439	1.12476	1.07927	1.06706	0.923858	1.00197	0.99802	1.00097	0.952646	0.998108	0.992203	1.03917	0.973001	1.00671	0.99497	1.00313	0.932803	1.03097	1.06469	1.06986	0.91318	0.89126	0.944444	1.02929	1.06986	0.9869	1.08406	0.00260899	0.0138166	14	13	14	12	13
Q9CXJ1	SYEM_MOUSE	Probable glutamate--tRNA ligase, mitochondrial (EC 6.1.1.17) (Glutamyl-tRNA synthetase) (GluRS)		1.21023	1.36957	0.750716	0.9714					1.05757	0.993377	0.992203	0.9	1.09553	1.04602	1.15091	0.941606	1.02741	0.788707	0.845013	0.925359	0.998954	0.952236	0.889864	0.940404	1.04853	0.967317	1.08396	0.315407	0.495505		1	2	1	4
P62073	TIM10_MOUSE	Mitochondrial import inner membrane translocase subunit Tim10	0.954545	0.970576	1.01985	1.09265	1.03945	0.913706	0.931034	0.949505	0.97862	0.929434	0.937559	1.02729	0.97	0.903427	1.03452	1.00302	0.865485	0.991158	0.982696	0.904313	0.858373	0.835774	0.878049	0.910331	0.942424	1.01421	0.935769	1.08383	0.0114015	0.0450585	5	5	4	4	6
Q8C7X2	EMC1_MOUSE	ER membrane protein complex subunit 1	1.00699	1.09254	1.05104	1.0659	1.06607	0.991878	0.915271	0.894059	0.998056	1.01021	0.984863	1.02924	0.965	1.0675	1.00384	1.01006	0.989572	0.976127	0.970856	0.93531	0.850718	0.988494	0.978659	0.993177	0.961616	1.05613	0.974566	1.08369	0.0025685	0.0136706	11	11	10	7	10
P60670	NPL4_MOUSE	Nuclear protein localization protein 4 homolog (Protein NPL4)	1.03322	1.09083	1.0879	1.13372	1.05523	1.08426	0.912315	0.90495	0.958212	0.98143	1.01798	0.960039	0.96	1.04258	1.03643	1.03722	0.96976	0.963749	1.05282	0.924528	1.10526	1.07741	1.03252	0.953216	0.983838	1.07964	0.9963	1.08365	0.00789232	0.0335093	9	7	11	7	7
P29416	HEXA_MOUSE	Beta-hexosaminidase subunit alpha (EC 3.2.1.52) (Beta-N-acetylhexosaminidase subunit alpha) (Hexosaminidase subunit A) (N-acetyl-beta-glucosaminidase subunit alpha)	1.06993	0.925373	1.02079	0.948424	1.0355	0.920812	0.967488	0.969307	0.971817	0.843083	0.875118	0.839181	0.856667	0.934579	0.922339	0.932596	1.07404	0.736516	1.16485	0.884097	1.04498	0.877615	0.851626	0.983431	0.869697	0.998511	0.921447	1.08363	0.106317	0.234403	3	2	2	2	3
Q920B9	SP16H_MOUSE	FACT complex subunit SPT16 (Chromatin-specific transcription elongation factor 140 kDa subunit) (FACT 140 kDa subunit) (FACTp140) (Facilitates chromatin transcription complex subunit SPT16)	1.08217	1.04478	1.03686	1.04489	1.0789	1.04365	1.0867	1.11881	1.12439	0.991643	0.949858	0.942495	0.989167	0.998962	0.986577	0.98994	0.96976	0.925729	0.822404	0.890836	0.885167	0.945607	0.930894	1.0117	0.967677	1.05735	0.975848	1.08352	0.0324399	0.0992455	5	11	8	9	4
P60603	ROMO1_MOUSE	Reactive oxygen species modulator 1 (ROS modulator 1) (Protein MGR2 homolog)	0.983392	1.00128		0.926457	1.11637	0.927919	0.971429	1.04653	1.0379	0.918292	0.949858	1.02924	0.939167					1.12909	1.12113	0.95283	0.827751	0.757322	0.694106	0.812865	0.847475	1.00457	0.927214	1.08342	0.280042	0.456816	2	1		1	1
P97467	AMD_MOUSE	Peptidyl-glycine alpha-amidating monooxygenase (PAM) [Includes: Peptidylglycine alpha-hydroxylating monooxygenase (PHM) (EC 1.14.17.3); Peptidyl-alpha-hydroxyglycine alpha-amidating lyase (EC 4.3.2.5) (Peptidylamidoglycolate lyase) (PAL)]	1.36538	1.13945	0.961248	0.954155	0.864892	0.970558	1.17044	1.09307	1.0243	0.982358	0.979186	0.990253	0.963333	0.869159	1	0.953722	0.966632	0.935455	0.637523	0.998652	0.864115	0.975941	1.02033	0.955166	1.02222	1.04297	0.96274	1.08334	0.232877	0.40444	6	8	7	3	5
P54822	PUR8_MOUSE	Adenylosuccinate lyase (ASL) (EC 4.3.2.2) (Adenylosuccinase) (ASase)	1.05682	1.09424	0.969754	1.39542	1.00493	1.08934	1.15764	1.09505	1.1448	0.995357	0.997162	1.05068	1.0075	1.0893	0.935762	0.99497	1.00938	0.979664	1.02095	0.955526	0.933014	0.98954	0.917683	0.954191	0.939394	1.09477	1.01057	1.08332	0.0762159	0.185535	10	14	13	8	10
Q505F5	LRC47_MOUSE	Leucine-rich repeat-containing protein 47	1.01136	0.967164	1.13989	1.20153	1.07199	0.988832	1.10345	1.14059	1.1069	0.915506	0.954588	0.977583	0.9225	0.899273	0.953979	0.984909	0.995829	0.981432	1.06102	0.969003	0.981818	0.955021	0.981707	0.993177	1.01919	1.07508	0.992423	1.08328	0.0271764	0.0877144	7	13	10	16	8
Q6ZQ88	KDM1A_MOUSE	Lysine-specific histone demethylase 1A (EC 1.14.99.66) (BRAF35-HDAC complex protein BHC110) (Flavin-containing amine oxidase domain-containing protein 2)	1.08479	1.12409	1.00095		0.97929	1.0335	1.08374	1.08515	1.07969	0.903435	0.922422	0.992203	1.01667	0.920042	1.00767	1.01308	0.93952					0.940377	0.85061	0.837232	0.871717	1.0456	0.965295	1.0832	0.0989714	0.221768	3	2	2		2
O35465	FKBP8_MOUSE	Peptidyl-prolyl cis-trans isomerase FKBP8 (PPIase FKBP8) (EC 5.2.1.8) (38 kDa FK506-binding protein) (38 kDa FKBP) (FKBP-38) (mFKBP38) (FK506-binding protein 8) (FKBP-8) (FKBPR38) (Rotamase)	1.09091	1.07292	1.06805	0.923591	0.99211	0.967513	0.990148	0.956436	1.01166	0.934076	0.921476	0.931774	0.9525	0.942887	0.939597	0.961771	0.971846	0.900088	0.864299	0.943396	0.937799	0.944561	0.997967	0.92885	0.986869	1.02754	0.948688	1.08312	0.00140004	0.00832537	15	13	15	10	11
Q8K2T1	NMRL1_MOUSE	NmrA-like family domain-containing protein 1	1.11626	0.981663	1.0775	0.952245	1.14103	0.93198	0.899507	0.947525	0.895044	0.974002	0.938505	0.91423	0.965	0.958463	0.979866	0.953722	1.01564	0.938108	0.855191	0.994609	0.908134	1.1046	1.07927	1.19591	1.01818	1.05109	0.970432	1.08311	0.0549435	0.145301	4	4	6	6	1
P56371	RAB4A_MOUSE	Ras-related protein Rab-4A	1.02535	1.04222	1.06711	1.06304	1.15582	1.01015	1.01478	0.968317	0.977648	0.990715	0.983917	0.953216	0.961667	0.962617	1.0604	1	1.04067	1.04509	0.943534	1.00943	0.932057	0.971757	0.931911	1.00877	1.00101	1.06978	0.987747	1.08305	0.000400467	0.00298585	7	5	5	3	3
P35762	CD81_MOUSE	CD81 antigen (26 kDa cell surface protein TAPA-1) (Target of the antiproliferative antibody 1) (CD antigen CD81)	1.0201	1.05842	1.11909	1.05158	1.07298	0.960406	0.948768	0.984158	1.00389	0.983287	1.02744	0.965887	1.0125	0.964694	0.976031	1.05634	0.989572	0.94695	1.02823	0.969003	0.955024	0.941423	0.977642	0.988304	0.976768	1.06395	0.982384	1.08303	3.14031e-05	0.00034985	16	16	17	12	13
O70161	PI51C_MOUSE	Phosphatidylinositol 4-phosphate 5-kinase type-1 gamma (PIP5K1-gamma) (PtdIns(4)P-5-kinase 1 gamma) (EC 2.7.1.68) (Phosphatidylinositol 4-phosphate 5-kinase type I gamma) (PIP5KIgamma)	1.16171	1.07974	0.980151	1.12989	0.915187	0.929949	1.04926	1.11287	1.138	0.940576	0.996216	1.02827	1.04667	0.936656	0.931927	0.996982	0.994786	0.915119	0.961749	0.928571	0.959809	0.881799	0.872967	0.896686	0.910101	1.04919	0.968903	1.08286	0.0555115	0.14618	31	31	27	22	23
Q8BHC4	DCAKD_MOUSE	Dephospho-CoA kinase domain-containing protein	1.18969	1.06183	1.02647	0.96084	1.26331	1.07614	1.11232	1.02574	1.04956	1.09564	1.03027	1.09064	0.99	0.936656	0.966443	0.937626	0.876955	1.13439	1.10109	1.04852	0.998086	1.1569	0.760163	1.08382	0.857576	1.09496	1.01118	1.08285	0.151183	0.297901	3	5	4	1	2
P45700	MA1A1_MOUSE	Mannosyl-oligosaccharide 1,2-alpha-mannosidase IA (EC 3.2.1.113) (Man(9)-alpha-mannosidase) (Man9-mannosidase) (Mannosidase alpha class 1A member 1) (Processing alpha-1,2-mannosidase IA) (Alpha-1,2-mannosidase IA)			1.06522											0.849429	1.15532	0.83501	1.14286									1.06522	0.983736	1.08283	0.718354	0.832933			1
P46935	NEDD4_MOUSE	E3 ubiquitin-protein ligase NEDD4 (EC 2.3.2.26) (HECT-type E3 ubiquitin transferase NEDD4) (Neural precursor cell expressed developmentally down-regulated protein 4) (NEDD-4)	1.03147	1.03966	0.973535	1.10602	1.04635	0.946193	0.852217	0.894059	0.863946	0.9935	0.969726	0.995127	0.974167	0.953271	0.964525	0.957746	0.943691	1.03537	0.937158	0.967655	0.922488	0.975941	1.03049	1.00682	1.02424	1.03855	0.95915	1.08278	0.00538954	0.0246674	11	19	13	10	12
Q6P1I6	PSD2_MOUSE	PH and SEC7 domain-containing protein 2 (Exchange factor for ADP-ribosylation factor guanine nucleotide factor 6 C) (Exchange factor for ARF6 C) (Pleckstrin homology and SEC7 domain-containing protein 2)		0.955224	1.07845	1.15377	1.09566					0.809656	0.846736	0.780702	0.801667	1.08204	0.973154	1.05835	0.979145	1.01238	1.09472	1.00404	1.07943	1.10669	1.13516	1.11696	1.02121	1.06826	0.9866	1.08277	0.254183	0.428756		1	1	2	3
Q7TSJ2	MAP6_MOUSE	Microtubule-associated protein 6 (MAP-6) (Stable tubule-only polypeptide) (STOP)	1.04108	1.11215	1.07089	1.21012	1.21302	1.0599	1.11133	1.05446	1.06608	1.02878	1.05487	1.06043	1.1125	1.1163	1.04506	1.13682	0.996872	1.02387	1.19945	1.02426	1.18565	0.962343	0.837398	0.937622	0.886869	1.12725	1.04115	1.0827	0.0792074	0.19043	87	88	87	87	86
Q6W8Q3	PC4L1_MOUSE	Purkinje cell protein 4-like protein 1 (PCP4-like protein 1)	0.942308	1.12751	1.37807	1.18625	1.47337	1.09137	1.47094	1.33663	1.06025	1.00371	1.3122	0.933723	1.03333	1.39252	1.53212	1.71026	1.12722	1.03006	1.21676	0.830189	0.899522	0.917364	0.849593	1.01949	0.989899	1.20674	1.11458	1.08269	0.43644	0.61398	2	2	3	1	2
O09012	PEX5_MOUSE	Peroxisomal targeting signal 1 receptor (PTS1 receptor) (PTS1R) (PTS1-BP) (PXR1P) (Peroxin-5) (Peroxisomal C-terminal targeting signal import receptor) (Peroxisome receptor 1)	1.01573	1.16077	1.19943	0.962751	1.10256	0.986802	0.995074	0.935644	0.894072	0.9935	0.985809	0.979532	0.995833	1.14226	1.18313	1.09457	1.09906	0.893899	0.861566	1.0027	0.867943	1.12448	0.990854	1.07992	1.00808	1.08464	1.00183	1.08265	0.0930961	0.212738	4	4	2	4	1
Q68FL6	SYMC_MOUSE	Methionine--tRNA ligase, cytoplasmic (EC 6.1.1.10) (Methionyl-tRNA synthetase) (MetRS)	1.04633	1.02004	1.24197	1.06399	1.09961	0.974619	0.984236	0.992079	0.954325	1.01671	1.03311	1.00195	0.9325	1.03634	0.995206	1.00604	1.01877	1.00531	1.07741	0.995957	0.981818	1.03243	1.14228	1.05068	0.956566	1.09173	1.00843	1.0826	0.00574067	0.0259559	16	20	16	16	14
Q9D5T0	ATAD1_MOUSE	Outer mitochondrial transmembrane helix translocase (EC 7.4.2.-) (ATPase family AAA domain-containing protein 1) (Thorase)	1.14073	1.05501	1.04348	1.16237	1.12525	1.00102	1.08966	1.07921	1.10593	1.00557	1.01325	1.00195	1.04333	1.02388	0.970278	1.02414	1.0219	0.996463	1.0847	0.933962	0.929187	1.01987	1.02236	1.05263	1.00303	1.10434	1.0201	1.08259	0.00232583	0.0126771	11	14	12	9	7
Q8VED9	LEGL_MOUSE	Galectin-related protein (Galectin-related protein A) (Lectin galactoside-binding-like protein A)	1.03759	0.988486	1.04726	1.03916	1.1144	0.980711	0.876847	0.974257	0.953353	0.922006	0.959319	0.915205	1.02833	0.951194	0.925216	0.981891	0.938478	0.967286	0.979053	1.08086	1.07177	0.939331	0.930894	1.00877	0.938384	1.04461	0.964924	1.08258	0.00433456	0.0206903	6	9	9	8	5
Q8R1Q8	DC1L1_MOUSE	Cytoplasmic dynein 1 light intermediate chain 1 (Dynein light chain A) (DLC-A) (Dynein light intermediate chain 1, cytosolic)	1.01311	1.0209	1.00662	1.24164	1.10059	1.04772	0.946798	0.928713	0.930029	1.04085	1.0492	0.964912	0.975833	1.02077	1.02972	1.02113	0.963504	1.06454	1.01366	0.989218	0.945455	0.996862	1.00407	0.935673	0.974747	1.07306	0.991285	1.0825	0.00759413	0.0324887	23	28	24	21	20
O35393	EFNB3_MOUSE	Ephrin-B3		0.921109	1.02268	1.08214	1.34714					0.861653	0.964995	0.897661	0.898333	0.90135	0.894535	0.928571	0.963504	0.987622	1.09927	0.989218	0.976077	1.14644	1.14837	1.26608	1.18384	1.08252	1.00003	1.08249	0.275095	0.451769		2	2	3	1
Q80W21	GSTM7_MOUSE	Glutathione S-transferase Mu 7 (EC 2.5.1.18) (GST class-mu 7) (GSTM-7)	0.969406	1.03198	1.0482	1.06017	1.08777	0.942132	0.887685	0.933663	0.845481	0.996286	0.975402	0.904483	0.934167	0.919003	0.946309	1.0161	0.995829	0.94076	1.09381	0.995957	0.916746	1.02092	0.968496	0.986355	1.00303	1.03874	0.959608	1.08247	0.00895789	0.0371911	6	6	6	5	4
Q9D517	PLCC_MOUSE	1-acyl-sn-glycerol-3-phosphate acyltransferase gamma (EC 2.3.1.51) (1-acylglycerol-3-phosphate O-acyltransferase 3) (1-AGP acyltransferase 3) (1-AGPAT 3) (Lysophosphatidic acid acyltransferase gamma) (LPAAT-gamma)	1.07168	1.05416	1.01607	0.939828	1.04931	0.914721	0.935961	0.992079	1.00486	0.912721	0.919584	0.931774	0.97	0.963655	0.916587	0.945674	0.998957	0.89832	0.854281	0.959569	0.948325	0.906904	0.985772	1.01072	0.987879	1.02511	0.947036	1.08244	0.00214219	0.011839	7	4	4	5	7
Q3TZX8	NOL9_MOUSE	Polynucleotide 5'-hydroxyl-kinase NOL9 (EC 2.7.1.-) (Nucleolar protein 9)	1.04108	1.02175		1.02292	0.922091	0.871066	0.936946	0.825743	0.854227	0.941504	0.970672	0.921053	0.8925					0.961096	0.997268	0.955526	0.807656	0.940377	1.02541	1.01949	0.908081	1.00083	0.924662	1.08238	0.0520203	0.13955	1	2		1	1
Q3USB7	PLCL1_MOUSE	Inactive phospholipase C-like protein 1 (PLC-L1) (Phospholipase C-related but catalytically inactive protein) (PRIP)	1	1.03369	1.04915	0.981853	1.07692	0.953299	0.896552	0.943564	0.888241	0.965645	1.01419	0.916179	0.9825	0.922118	0.921381	0.963783	0.93952	0.938992	0.942623	0.975741	0.952153	0.972803	0.966463	0.969786	0.976768	1.02776	0.949641	1.08226	8.75277e-05	0.00084739	15	12	13	13	15
Q8QZT2	CCSAP_MOUSE	Centriole, cilia and spindle-associated protein	0.993881	1.18465	1.1862	1.03438	1.05819	1.02437	1.06798	1.15149	1.08163	1.18292	1.06528	1.06823	1.0975	0.983385	0.940556	1.17706	1.11992	0.964633	0.971767	1.0027	1.00191	0.891213	0.759146	0.873294	0.823232	1.08859	1.00587	1.08224	0.174509	0.329682	6	3	6	6	6
Q3U2A8	SYVM_MOUSE	Valine--tRNA ligase, mitochondrial (EC 6.1.1.9) (Valyl-tRNA synthetase) (ValRS)	1.06731	1.05928	1.04442	1.00287	1.07199	0.962437	1.00099	1.03465	0.94655	0.996286	1.0123	0.98538	0.9775	0.969886	0.96836	0.982897	1.01147	0.918656	0.847905	0.95283	0.870813	0.964435	1.02033	0.976608	1.00808	1.04887	0.969286	1.08211	0.0026803	0.0140999	5	5	4	3	6
P16951	ATF2_MOUSE	Cyclic AMP-dependent transcription factor ATF-2 (cAMP-dependent transcription factor ATF-2) (Activating transcription factor 2) (MXBP protein) (cAMP response element-binding protein CRE-BP1)	1.08479	1.17527	0.983932	1.32856		0.936041	0.931034	1.02871	0.991254	1.04921	1.06906	1.06043	1.26583	0.993769	0.951103	0.996982	1.1147	1.06808	1.24863	1.01482	1.14833					1.13621	1.05004	1.08206	0.168216	0.321472	2	1	1	2
Q8BWG8	ARRB1_MOUSE	Beta-arrestin-1 (Arrestin beta-1)	1.07255	1.09254	1.09263	1.12512	0.964497	1.04264	1.07488	1.06535	1.0243	0.948004	1.00473	0.916179	0.9625	0.917965	0.961649	1.00101	1.04275	1.01945	1.04007	1.0283	0.926316	0.992678	0.914634	0.888889	0.99798	1.06799	0.987012	1.08204	0.0112644	0.0446563	13	15	12	10	8
Q8R010	AIMP2_MOUSE	Aminoacyl tRNA synthase complex-interacting multifunctional protein 2 (Multisynthase complex auxiliary component p38) (Protein JTV-1)	1.13287	1.06951	1.12098	0.918816	1.08777	1.00609	1.02759	1.04059	1.03013	1.02321	1.01419	1.05945	0.995833	0.977155	0.976989	0.909457	1.03128	0.877984	0.916211	0.944744	0.887081	1.00523	0.986789	1.01462	0.954545	1.06303	0.982578	1.08188	0.0167517	0.0604248	4	5	5	4	5
Q6ZPQ6	PITM2_MOUSE	Membrane-associated phosphatidylinositol transfer protein 2 (Drosophila retinal degeneration B homolog 2) (RdgB2) (Phosphatidylinositol transfer protein, membrane-associated 2) (PITPnm 2) (Pyk2 N-terminal domain-interacting receptor 3) (NIR-3)	1.02273	1.0968	1.12004	1.00573	1.01775	0.961421	0.943842	0.981188	0.934888	0.987001	0.989593	0.984405	0.979167	0.956386	0.994247	1.01408	0.962461	0.976127	0.98725	0.998652	0.955024	0.996862	0.956301	0.944444	0.942424	1.0516	0.972045	1.08184	1.78269e-05	0.000219964	14	21	12	19	16
Q62186	SSRD_MOUSE	Translocon-associated protein subunit delta (TRAP-delta) (Signal sequence receptor subunit delta) (SSR-delta)	1.14423	1.05842	1.08318	1.01146	0.980276	0.959391	1.00099	1.0505	1.01069	0.991643	0.940397	1.01754	0.973333	0.977155	0.972196	0.915493	1.04171	0.93634	0.989071	0.927224	0.887081	0.946653	0.98374	0.981481	1.00101	1.05398	0.974343	1.08174	0.00243742	0.0131608	5	7	4	2	4
Q9CR68	UCRI_MOUSE	Cytochrome b-c1 complex subunit Rieske, mitochondrial (EC 7.1.1.8) (Complex III subunit 5) (Cytochrome b-c1 complex subunit 5) (Rieske iron-sulfur protein) (RISP) (Rieske protein UQCRFS1) (Ubiquinol-cytochrome c reductase iron-sulfur subunit) [Cleaved into: Cytochrome b-c1 complex subunit 9 (Su9) (Subunit 9) (8 kDa subunit 9) (Complex III subunit IX) (Cytochrome b-c1 complex subunit 11) (UQCRFS1 mitochondrial targeting sequence) (UQCRFS1 MTS) (Ubiquinol-cytochrome c reductase 8 kDa protein)]	0.897727	1.04563	1.06994	1.10506	0.945759	0.88934	0.944828	1.16238	1.27502	0.893222	0.830653	0.923977	0.959167	0.937695	0.922339	1.09658	1.06361	0.960212	1.00364	0.908356	0.885167	0.894351	0.70935	0.867446	0.716162	1.00974	0.933452	1.08173	0.245995	0.419146	11	10	17	14	11
Q7TT45	RRAGD_MOUSE	Ras-related GTP-binding protein D (Rag D) (RagD) (EC 3.6.5.-)	0.975524	1.31599	1.23535			1.0264	0.93202	1.1198	0.841594	1.17642	1.17502	1.12086	0.974167	1.00519	1.37392	1.14588	1.14494									1.16617	1.0781	1.08169	0.3811	0.563123	1	1	1
P35487	ODPAT_MOUSE	Pyruvate dehydrogenase E1 component subunit alpha, testis-specific form, mitochondrial (EC 1.2.4.1) (PDHE1-A type II)			1.3828		0.936884									0.963655	1.05081	1.05533	0.843587					1.10774	1.10874	1.1423	1.18889	1.13821	1.05231	1.08163	0.501911	0.670838			1		1
P42208	SEPT2_MOUSE	Septin-2 (Neural precursor cell expressed developmentally down-regulated protein 5) (NEDD-5)	1.08129	1.04051	1.07845	1.05922	1.07594	0.966497	0.952709	0.981188	0.979592	0.954503	0.95175	0.973684	0.96	0.931464	0.942474	0.940644	0.93952	1	1.25137	0.994609	1.07081	1.00628	1.01118	0.976608	0.985859	1.06697	0.986455	1.08162	0.0143445	0.0537094	14	13	14	12	12
Q99PT1	GDIR1_MOUSE	Rho GDP-dissociation inhibitor 1 (Rho GDI 1) (GDI-1) (Rho-GDI alpha)	1.03584	1.06866	1.08034	1.21777	1.10059	1.01523	1.0936	1.01881	1.04665	1	1.02933	1.0117	0.949167	0.990654	1.01534	1.04225	0.986444	1.05217	1.27687	1.02561	1.10048	1.00628	0.885163	0.910331	0.925253	1.09895	1.01611	1.08152	0.0471833	0.130381	12	16	18	13	13
Q8R366	IGSF8_MOUSE	Immunoglobulin superfamily member 8 (IgSF8) (CD81 partner 3) (Glu-Trp-Ile EWI motif-containing protein 2) (EWI-2) (Keratinocyte-associated transmembrane protein 4) (KCT-4) (Prostaglandin regulatory-like protein) (PGRL) (CD antigen CD316)	0.95542	0.993603	1.08885	0.935053	1.143	0.862944	0.921182	0.984158	0.981535	0.877437	0.890255	0.973684	1.02333	0.90758	0.91371	0.952716	0.973931	0.901857	0.909836	1.00539	0.91866	0.892259	0.902439	1.10331	1.00505	1.02012	0.943304	1.08143	0.0284758	0.0908447	13	20	11	10	17
P35980	RL18_MOUSE	60S ribosomal protein L18	0.969406	1.00384	0.952741	1.21872	1.09566	0.930964	0.891626	0.909901	0.991254	0.924791	0.92053	0.995127	1.0625	0.982347	0.892617	1.1499	1.09906	0.948718	0.878871	0.971698	0.888995	1.01674	0.849593	1.04581	1.0101	1.04363	0.965042	1.08143	0.0774278	0.187334	5	5	5	5	5
Q04736	YES_MOUSE	Tyrosine-protein kinase Yes (EC 2.7.10.2) (Proto-oncogene c-Yes) (p61-Yes)		0.995309	0.821361	1.51671	1.04438					0.914578	0.856197	0.936647	0.851667	0.981308	1.04506	1.06439	0.907195	1.10698	1.26685	0.871968	0.902392	1.0251	1.07927	1.02047	1.04343	1.06675	0.986466	1.08139	0.345993	0.527097		2	2	2	4
Q5SW75	SSH2_MOUSE	Protein phosphatase Slingshot homolog 2 (EC 3.1.3.16) (EC 3.1.3.48) (SSH-like protein 2) (SSH-2L) (mSSH-2L)	1.06993	1.09424				1.04264	0.920197	0.933663	0.982507	1.11328	1.0719	0.980507	0.975833													1.08202	1.00061	1.08136	0.15211	0.299331	1	1
Q8BZ36	RINT1_MOUSE	RAD50-interacting protein 1 (RAD50 interactor 1) (RINT-1)	0.988636					0.962437	0.847291	0.957426	0.895044																	0.988636	0.914299	1.0813	0.331933	0.512825	1
Q9R0N3	SYT11_MOUSE	Synaptotagmin-11 (Synaptotagmin XI) (SytXI)	0.940559	1.04307	0.990548	1.21012	1.08679	0.873096	0.950739	0.972277	0.895044	0.921077	0.888363	0.936647	0.979167	0.908619	0.972196	0.938632	0.959333	1.01326	1.12933	0.991914	1.05455	1.01569	1.05589	0.971735	1.03939	1.05029	0.971345	1.08128	0.0400592	0.115373	3	3	3	3	2
P61082	UBC12_MOUSE	NEDD8-conjugating enzyme Ubc12 (EC 2.3.2.34) (NEDD8 carrier protein) (Ubiquitin-conjugating enzyme E2 M)	1.15734	1.2162	0.950851	1.14136	0.956607	0.967513	1.02266	1.02178	0.971817	0.914578	0.974456	1.06043	0.989167	0.886812	0.947267	0.87827	0.987487	0.972591	1.2377	1.0283	1.2488	0.920502	0.982724	1.01949	1.00303	1.07882	0.997797	1.0812	0.112714	0.244691	11	10	10	12	9
Q61749	EI2BD_MOUSE	Translation initiation factor eIF-2B subunit delta (eIF-2B GDP-GTP exchange factor subunit delta)	1.01923		1.19093	1.25024	0.93787	1.2203	0.897537	0.981188	1.0068					0.904465	0.899329	0.998994	0.977059	1.03802	1.19399	1.07143	1.2488	1.01883	0.996951	0.88694	0.917172	1.09225	1.01024	1.08118	0.237346	0.409621	1		1	1	3
Q99N94	RM09_MOUSE	39S ribosomal protein L9, mitochondrial (L9mt) (MRP-L9)	1.00612	1.02516	1.00945	1.06686		1.10355	0.962562	0.954455	1.00972	0.954503	0.919584	0.852827	0.975833	0.936656	1.05561	0.923541	1.05422	0.961981	0.784153	0.897574	0.896651					1.02662	0.949581	1.08113	0.0890261	0.207151	3	4	4	1
Q3TXT3	SOSSC_MOUSE	SOSS complex subunit C (INTS3- and NABP-interacting protein) (Sensor of single-strand DNA complex subunit C) (Sensor of ssDNA subunit C) (SOSS-C) (Single-stranded DNA-binding protein-interacting protein 1) (SSB-interacting protein 1)			1.01512											0.977155	0.893576	1.02012	0.872784									1.01512	0.938995	1.08107	0.413448	0.594296			1
Q3UM29	COG7_MOUSE	Conserved oligomeric Golgi complex subunit 7 (COG complex subunit 7) (Component of oligomeric Golgi complex 7)	0.878497	1.37143	1.0293	1.11461	1.18836	1.10051	1.02266	0.978218	1.09815	0.901578	0.977294	1.03021	0.973333	0.988577	1	0.957746	1.00626	0.988506	1.01002	0.986523	0.995215	1.13075	1.10569	1.17544	1.04444	1.10435	1.02153	1.08107	0.0981281	0.220579	1	2	3	2	2
P47802	MTX1_MOUSE	Metaxin-1 (Mitochondrial outer membrane import complex protein 1)	1.01573	1.03028	1.00189	1.19866	1.0572	0.93198	0.902463	0.963366	0.977648	0.985144	0.940397	0.980507	0.989167	0.989616	0.987536	1.02817	1.01877	1.05217	0.979964	0.966307	0.974163	1.00732	0.998984	0.995127	0.926263	1.05848	0.979138	1.08103	0.00202457	0.0112874	9	13	10	9	10
Q9WU28	PFD5_MOUSE	Prefoldin subunit 5 (EIG-1) (Myc modulator 1) (c-Myc-binding protein Mm-1)	1.16696	1.20341	1.08223	0.968481	0.996055	1.05685	1.12808	1.01386	1.15549	0.964717	1.02081	1.0653	1.03333	1.06127	1.08533	1.04024	0.947862	0.966401	0.912568	0.911051	0.974163	0.870293	1.05691	0.906433	0.867677	1.07953	0.998668	1.08097	0.080886	0.193267	9	12	13	7	4
Q80UP8	S20A2_MOUSE	Sodium-dependent phosphate transporter 2 (Phosphate transporter 2) (PiT-2) (Solute carrier family 20 member 2) (Type III sodium-dependent phosphate transporter)	1.18357	0.991898	1.13894	1.03343	0.941815	0.990863	1.13892	1.14455	1.03693	0.913649	0.882687	0.94152	0.9875	1.00104	1.01151	1.00905	0.977059	0.939876	1.33607	1.06604	1.35311	1.01778	0.655488	0.695906	0.721212	1.0541	0.975432	1.08065	0.379374	0.561619	3	7	3	2	1
Q8BWU5	OSGEP_MOUSE	Probable tRNA N6-adenosine threonylcarbamoyltransferase (EC 2.3.1.234) (N6-L-threonylcarbamoyladenine synthase) (t(6)A synthase) (O-sialoglycoprotein endopeptidase) (t(6)A37 threonylcarbamoyladenosine biosynthesis protein Osgep) (tRNA threonylcarbamoyladenosine biosynthesis protein Osgep)	1.08304	1.26908	0.952741	1.03438		1.02741	1.06108	0.934653	0.840622	0.881151	0.783349	1.10429	1.01583	1	0.85139	1.00905	0.929093	1.11141	1.29872	1.07008	1.19139					1.07882	0.998363	1.08059	0.308005	0.488477	1	1	1	2
Q9DCL9	PUR6_MOUSE	Multifunctional protein ADE2 [Includes: Phosphoribosylaminoimidazole-succinocarboxamide synthase (EC 6.3.2.6) (SAICAR synthetase); Phosphoribosylaminoimidazole carboxylase (EC 4.1.1.21) (AIR carboxylase) (AIRC)]	1.10664	1.0806	1.12287	1.00096	1.03846	1.01523	1.04532	1.03564	1.0758	0.982358	1.00851	0.990253	1.01833	0.991693	0.95302	0.98994	0.971846	0.993811	0.899818	1.05391	0.948325	0.958159	0.953252	0.951267	0.966667	1.06896	0.98929	1.08053	0.00173682	0.00990661	19	16	12	10	10
Q8R3G1	PP1R8_MOUSE	Nuclear inhibitor of protein phosphatase 1 (NIPP-1) (Protein phosphatase 1 regulatory inhibitor subunit 8)		1.10704	1.19093	0.965616	0.893491					1.03807	1.1438	1.04094	1.14583	0.863967	0.892617	0.972837	0.885297	1.00265	0.912568	1.05795	0.910048	0.845188	0.839431	0.859649	0.959596	1.03273	0.955777	1.08051	0.217336	0.385701		1	1	2	1
Q91YY4	ATPF2_MOUSE	ATP synthase mitochondrial F1 complex assembly factor 2				0.961796														1.0504	0.734062	1.0027	0.81244					0.961796	0.89025	1.08037	0.712106	0.829634				1
Q8BMI3	GGA3_MOUSE	ADP-ribosylation factor-binding protein GGA3 (Golgi-localized, gamma ear-containing, ARF-binding protein 3)	0.952797	1.04222	1.03214	1.20535	1.02564	1.01929	1.06305	1.02079	0.984451	0.96286	0.977294	0.973684	0.988333	1.05815	0.983701	1.09356	0.919708	1.08488	1.26047	0.863881	1.04976	0.917364	0.686992	0.864522	0.787879	1.04848	0.970509	1.08034	0.221491	0.390703	9	11	6	7	6
Q8C0V0	TLK1_MOUSE	Serine/threonine-protein kinase tousled-like 1 (EC 2.7.11.1) (Tousled-like kinase 1)		1.00554		1.06304						0.935933	0.871334	0.929825	0.9125					0.965517	1.00182	1.02291	1.02775					1.03389	0.957012	1.08033	0.12248	0.258972		1		1
P20917	MAG_MOUSE	Myelin-associated glycoprotein (Siglec-4a)	1.04371	1.06354	1.23724	1.15282	1.32249	1.04264	1.27291	1.29307	1.08066	1.07242	1.16462	0.94152	0.9825	1.11007	1.06232	1.09356	1.04901	0.961096	1.33515	0.98248	1.08708	1.06695	0.871951	1.12865	0.982828	1.15928	1.07309	1.08032	0.159545	0.309662	11	12	16	13	11
Q9QX60	DGUOK_MOUSE	Deoxyguanosine kinase, mitochondrial (EC 2.7.1.113) (Deoxyadenosine kinase, mitochondrial) (EC 2.7.1.76)	1.09003	1.04222	1.04537	1.13563		1.07005	1.02857	1.00792	0.990282	0.971216	0.996216	0.876218	0.914167	1.0135	0.895494	1.05936	1.00313	1.09461	1.11658	0.989218	0.968421					1.07765	0.997545	1.0803	0.0448529	0.125633	2	1	2	2
B2RXS4	PLXB2_MOUSE	Plexin-B2	1.05857	0.950107	1.19565	0.991404	1.22288	0.97868	0.978325	0.985149	0.956268	0.931291	0.954588	0.940546	0.944167	1.02077	1.03931	0.965795	1.06674	0.960212	1.02459	0.959569	0.995215	1.0387	1.03354	1.10429	1.11212	1.07832	0.998172	1.08029	0.0297736	0.093387	12	8	12	8	6
O88736	DHB7_MOUSE	3-keto-steroid reductase/17-beta-hydroxysteroid dehydrogenase 7 (17-beta-hydroxysteroid dehydrogenase 7) (17-beta-HSD 7) (3-keto-steroid reductase) (EC 1.1.1.270) (Dihydrotestosterone oxidoreductase) (EC 1.1.1.210) (Estradiol 17-beta-dehydrogenase 7) (EC 1.1.1.62)		1.08571		1.02101	1.19527					0.984215	1.02081	0.8577	0.9625					0.895668	1.04827	1.01752	1.09474	1.16004	1.0935	1.05848	1.04848	1.09834	1.01679	1.0802	0.181884	0.340407		3		2	2
P62962	PROF1_MOUSE	Profilin-1 (Profilin I)	1.13549	1.08486	1.04915	1.1404	1.01479	1.0132	0.950739	0.948515	0.936832	1.03993	1.06244	1.01754	1.00167	0.985462	1.04219	0.987928	0.959333	1.05217	1.10747	0.981132	1.00478	1.04603	0.997967	0.981481	0.968687	1.08384	1.00337	1.0802	0.00213386	0.0118136	18	20	19	15	14
Q8CI61	BAG4_MOUSE	BAG family molecular chaperone regulator 4 (BAG-4) (Bcl-2-associated athanogene 4) (Silencer of death domains)	1.04108	1.07036	1.22968	1.234	0.959566	1.01929	1.01281	0.962376	1.06025	1.03343	0.989593	0.992203	1.0825	0.859813	0.994247	1.0161	1.03337	0.992927	1.03734	1.04717	1.12919	0.996862	1.0874	1.06823	1.01313	1.10164	1.01993	1.08011	0.0337919	0.102393	5	6	4	3	2
P21836	ACES_MOUSE	Acetylcholinesterase (AChE) (EC 3.1.1.7)	1.00787	1.09765	0.994329	1.26839	1.15089	0.971574	1.01675	0.963366	0.85034	1.10214	1.06339	0.980507	0.955	0.984424	1.11985	0.915493	1.05839	1.12378	1.03916	1.10916	0.969378	1.07322	1.09045	0.900585	1.13535	1.09935	1.01788	1.08004	0.0854377	0.200961	4	6	1	4	4
Q99PM3	TF2AA_MOUSE	Transcription initiation factor IIA subunit 1 (General transcription factor IIA subunit 1) [Cleaved into: Transcription initiation factor IIA alpha chain (TFIIA p35 subunit); Transcription initiation factor IIA beta chain (TFIIA p19 subunit)]					1.12919																	1.02197	1.06402	1.12378	0.977778	1.12919	1.04551	1.08004	0.329027	0.50987					1
P21300	ALD1_MOUSE	Aldo-keto reductase family 1 member B7 (EC 1.1.1.21) (Aldehyde reductase) (AR) (Aldose reductase-related protein 1) (MVDP) (Vas deferens androgen-dependent protein)	0.966783	1.07463				1.00711	0.891626	0.891089	0.864917	0.992572	0.948912	1.11793	0.864167													1.01928	0.943831	1.07994	0.304788	0.485197	3	1
Q91VN4	MIC25_MOUSE	MICOS complex subunit Mic25 (Coiled-coil-helix-coiled-coil-helix domain-containing protein 6)	1.02448	1.06525	1.11059	1.07545	1.03254	0.941117	0.928079	1.10396	1.16132	0.936862	0.837275	0.963938	1.07667	0.992731	0.831256	1.04427	1.03337	1.02476	1.03005	1.11186	1.0689	0.908996	0.806911	1.00487	0.939394	1.06121	0.982681	1.07991	0.108962	0.23867	9	9	8	9	8
Q9D892	ITPA_MOUSE	Inosine triphosphate pyrophosphatase (ITPase) (Inosine triphosphatase) (EC 3.6.1.9) (Non-canonical purine NTP pyrophosphatase) (Non-standard purine NTP pyrophosphatase) (Nucleoside-triphosphate diphosphatase) (Nucleoside-triphosphate pyrophosphatase) (NTPase)	1.00175	1.05672	1.02268	1.23496	1.09862	1.06802	0.944828	0.934653	0.965986	1.02043	1.03027	0.947368	0.9725	0.977155	0.994247	1.00402	1.00521	1.1618	1.14208	1.01482	1.07177	0.946653	0.887195	1.00585	0.950505	1.07992	1.00014	1.07977	0.0376739	0.110385	8	10	9	7	10
Q9DCF9	SSRG_MOUSE	Translocon-associated protein subunit gamma (TRAP-gamma) (Signal sequence receptor subunit gamma) (SSR-gamma)	0.975524	1.08913	1.01134	1.01815	0.995069	0.995939	0.88867	0.99802	0.985423	0.888579	0.873226	0.891813	0.926667	0.919003	0.942474	0.880282	0.921794	0.920424	0.928962	0.959569	1	0.912134	1.1372	0.935673	0.968687	1.01713	0.941983	1.07977	0.0152594	0.0562052	2	3	3	1	1
Q9CQD1	RAB5A_MOUSE	Ras-related protein Rab-5A (EC 3.6.5.2)	1.06643	1.05075	1.03308	1.11652	1.04241	1.0203	1.03842	1.03663	1.03596	0.977716	0.957427	0.989279	0.941667	1.00312	0.983701	1.01408	0.998957	1.02034	0.870674	0.983827	0.875598	1.00418	0.972561	0.993177	0.965657	1.06144	0.983087	1.0797	0.00283452	0.014774	10	14	23	14	16
Q8BNE1	TCAF1_MOUSE	TRPM8 channel-associated factor 1 (TRP channel-associated factor 1)	1.02448	1.13945	1.12193		1.08383	0.966497	0.931034	0.977228	0.960155	1.03621	1.02081	1.11891	0.960833	1.02285	0.976989	1.11066	0.982273					1.00418	1.05183	1.07797	1	1.09152	1.01103	1.07961	0.0178121	0.0632941	4	3	2		1
P62717	RL18A_MOUSE	60S ribosomal protein L18a	1.03584	1.0806	0.954631	1.04394	1.09961	0.891371	0.810837	0.938614	0.994169	0.923863	0.880795	1.05458	1.00667	0.889927	0.88303	0.988934	1.01251	0.883289	0.843352	1.13612	0.983732	0.966527	0.986789	1.10526	1.21818	1.04169	0.964974	1.07951	0.126032	0.264104	8	6	7	7	6
Q3V3R1	C1TM_MOUSE	Monofunctional C1-tetrahydrofolate synthase, mitochondrial (EC 6.3.4.3) (Formyltetrahydrofolate synthetase)	1.05332	1.01407	1.1569	0.964661	1.1568	1.01218	1.03941	1	1.01458	0.983287	0.997162	0.904483	0.951667	1.0135	0.989453	0.93662	1.01668	0.973475	0.968124	1	0.91866	1.01046	0.978659	0.998051	1.06667	1.06638	0.987913	1.07943	0.00516516	0.0238599	29	24	23	21	22
P35979	RL12_MOUSE	60S ribosomal protein L12	1.10839	1.22985	0.99811	0.943649	1.04241	0.937056	0.8867	1.01683	1.03013	0.946147	0.864711	1.01657	0.983333	0.92108	0.932886	1.01811	1.13764	0.890363	0.854281	1.04178	1.04306	1.01046	0.992886	1.09942	1.07778	1.06002	0.982046	1.0794	0.0839327	0.198378	7	7	9	9	6
Q9CZ28	SNF8_MOUSE	Vacuolar-sorting protein SNF8 (ESCRT-II complex subunit VPS22)	1.00524	1.08657	1.05293	0.990449	1.04536	0.867005	0.858128	0.836634	0.760933	1.00371	0.999054	1.05263	0.955	0.950156	0.998082	0.960765	0.947862	1.01061	0.900729	1.04717	0.956938	1.0272	1.1189	1.00292	1.00606	1.03554	0.959365	1.0794	0.0814192	0.194051	3	2	3	5	3
Q3U3Q1	ULK3_MOUSE	Serine/threonine-protein kinase ULK3 (EC 2.7.11.1) (Unc-51-like kinase 3)	0.993007	0.961194	0.944234	1.18625	0.938856	0.967513	0.855172	0.870297	0.875607	1.065	0.990539	0.965887	0.9225	0.986501	0.944391	0.928571	0.912409	0.967286	1.00182	0.706199	0.903349	0.935146	0.943089	0.939571	0.919192	1.00074	0.927145	1.07938	0.085792	0.201719	3	3	3	1	2
Q9Z2C5	MTM1_MOUSE	Myotubularin (Phosphatidylinositol-3,5-bisphosphate 3-phosphatase) (EC 3.1.3.95) (Phosphatidylinositol-3-phosphate phosphatase) (EC 3.1.3.64)			0.991493											0.747664	0.872483	1.1992	0.910323									0.991493	0.918623	1.07933	0.751537	0.855142			1
Q9D853	EFMT2_MOUSE	EEF1A lysine methyltransferase 2 (EC 2.1.1.-) (Methyltransferase-like protein 10) (Protein-lysine N-methyltransferase Mettl10)		1.09083								1.12349	0.953642	1.06043	0.918333													1.09083	1.01067	1.07932	0.516927	0.68261		2
Q8K2D3	EDC3_MOUSE	Enhancer of mRNA-decapping protein 3 (YjeF domain-containing protein 1)	0.957168	1.28358	0.920605	1.02388	0.978304	1.00305	0.948768	0.960396	0.970845	0.930362	0.908231	1.1306	0.991667	0.88785	0.893576	0.985915	0.92805	1.06985	0.910747	1.00539	0.902392	0.90272	0.897358	0.92885	0.882828	1.02528	0.949979	1.07926	0.0723356	0.178418	4	2	3	2	2
P27659	RL3_MOUSE	60S ribosomal protein L3 (J1 protein)	1.22727	1.0533	0.982042	1.05253	1.07692	0.896447	1.05419	1.17525	1.31293	0.902507	0.861873	1.02827	1.01667	0.971963	0.860019	1.1006	1.1147	0.841733	0.906193	1.07547	1.04976	0.947699	0.843496	1.03119	1.08283	1.0755	0.996629	1.07913	0.199408	0.362087	21	20	18	12	23
P60229	EIF3E_MOUSE	Eukaryotic translation initiation factor 3 subunit E (eIF3e) (Eukaryotic translation initiation factor 3 subunit 6) (MMTV integration site 6) (Mammary tumor-associated protein INT-6) (Viral integration site protein INT-6) (eIF-3 p48)	1.0201	1.07292	1.13516	0.990449	1.0927	0.979695	0.933005	0.931683	0.930029	0.989786	1.00284	1.01365	0.960833	1.02181	0.988495	0.995976	0.963504	0.95137	1.00182	0.986523	0.994258	1.02092	1.04878	0.998051	0.961616	1.06101	0.983226	1.07911	0.000491068	0.00354947	11	13	14	11	6
Q922H2	PDK3_MOUSE	[Pyruvate dehydrogenase (acetyl-transferring)] kinase isozyme 3, mitochondrial (EC 2.7.11.2) (Pyruvate dehydrogenase kinase isoform 3)	1.10577	1.00469	1.0397	1.03725	1.0927	0.971574	0.993103	0.974257	0.991254	0.954503	1.00095	1.01559	0.9525	0.968847	0.976989	0.965795	0.979145	0.952255	0.901639	0.981132	0.898565	1.04498	1.00711	1.02339	1.02121	1.05535	0.978069	1.07902	0.000626137	0.00430152	11	13	12	9	13
Q80SZ7	GBG5_MOUSE	Guanine nucleotide-binding protein G(I)/G(S)/G(O) subunit gamma-5	1.11538	1.0516	1.52363	0.929322	1.15483	0.918782	0.992118	0.99901	0.898931	0.922006	1.03406	0.935673	0.9675	0.768432	1.83893	1.01006	1.84984	0.949602	1.49271	1.06739	1.24306	0.945607	0.897358	1.03899	0.957576	1.13912	1.05579	1.07892	0.50508	0.673895	1	2	1	3	3
Q9CQ80	VPS25_MOUSE	Vacuolar protein-sorting-associated protein 25 (ESCRT-II complex subunit VPS25)	1.04545	1.17527	1.11626	1.29226	1.14497	1.0335	1.09064	0.979208	1.14772	1.07614	1.08798	1.17739	1.10667	0.919003	0.956855	1.0161	0.89781	1.13439	1.18215	1.02965	1.1378	1.15167	1.03049	1.12768	1.1404	1.15205	1.06785	1.07885	0.0731247	0.179655	5	5	2	4	1
O70318	E41L2_MOUSE	Band 4.1-like protein 2 (Erythrocyte membrane protein band 4.1-like 2) (Generally expressed protein 4.1) (4.1G)	1.00524	1.06098	1.08885	0.948424	0.999014	0.951269	1.02266	1.11485	1.03401	0.899721	0.969726	0.996101	1.04333	0.919003	0.932886	0.975855	0.960375	0.870911	1.0173	0.928571	1.01435	0.859833	0.748984	0.830409	0.881818	1.0193	0.944846	1.07881	0.0937897	0.213701	34	43	36	31	38
Q7TQI7	ABTB2_MOUSE	Ankyrin repeat and BTB/POZ domain-containing protein 2					1.09763																	1.08577	0.969512	0.95809	1.06263	1.09763	1.01747	1.07879	0.363007	0.544639					1
Q499X9	SYMM_MOUSE	Methionine--tRNA ligase, mitochondrial (EC 6.1.1.10) (Methionyl-tRNA synthetase 2) (Mitochondrial methionyl-tRNA synthetase) (MtMetRS)	1.04283	0.965458	1.16824	1.06495	1.17751	0.91269	0.965517	0.939604	0.933916	1.00557	0.986755	0.880117	0.964167	0.969886	1.02205	0.984909	1.2951	0.96817	0.974499	0.977089	0.911005	1.07008	1.0752	1.18129	1.10505	1.08082	1.00189	1.07879	0.109214	0.238891	4	1	4	3	2
O70496	CLCN7_MOUSE	H(+)/Cl(-) exchange transporter 7 (Chloride channel 7 alpha subunit) (Chloride channel protein 7) (ClC-7)	0.947552	1.12665			1.12229	0.86802	0.875862	0.99604	0.90379	1.11699	1.00946	1.00097	1.06833									0.85251	1.125	1.09942	0.953535	1.0621	0.984564	1.07875	0.264389	0.440559	1	2			1
Q9EQZ6	RPGF4_MOUSE	Rap guanine nucleotide exchange factor 4 (Exchange factor directly activated by cAMP 2) (Exchange protein directly activated by cAMP 2) (EPAC 2) (cAMP-dependent Rap1 guanine-nucleotide exchange factor) (cAMP-regulated guanine nucleotide exchange factor II) (cAMP-GEFII)	1.04458	1.05501	0.990548	1.01242	0.960552	0.836548	0.946798	1.02277	1.01652	0.848654	0.958373	0.94347	0.975	0.882658	0.954938	0.949698	0.968717	0.801945	0.836976	0.991914	0.921531	0.900628	1.04776	0.988304	1.0202	1.01202	0.938147	1.07875	0.0427894	0.121352	24	29	23	18	22
Q9Z321	TOP3B_MOUSE	DNA topoisomerase 3-beta-1 (EC 5.6.2.1) (DNA topoisomerase III beta-1)	1.07955	1.10448			0.927022	1.02741	0.919212	0.951485	0.930029	0.864438	0.875118	1.03411	0.990833									0.990586	0.949187	1.04386	0.945455	1.03394	0.958472	1.07874	0.107936	0.237078	2	2			1
Q8BMD8	SCMC1_MOUSE	Calcium-binding mitochondrial carrier protein SCaMC-1 (Small calcium-binding mitochondrial carrier protein 1) (Solute carrier family 25 member 24)		1.33305	0.823251							1	1.0473	1.16374	0.905	0.894081	1.05177	0.930584	0.819604									1.04759	0.971135	1.07872	0.565149	0.724465		1	1
P61255	RL26_MOUSE	60S ribosomal protein L26 (Silica-induced gene 20 protein) (SIG-20)	1.05682	1.02175	0.941399	1.2063	1.03748	0.940102	1.06798	1.1198	1.44606	0.895079	0.84579	0.951267	0.993333	0.923157	0.860978	1.03823	1.01356	0.95137	0.897996	1.03639	1.01914	0.89749	0.823171	0.841131	1.05556	1.04933	0.972774	1.07869	0.228719	0.399078	4	4	4	5	3
Q60790	RASA3_MOUSE	Ras GTPase-activating protein 3 (GAP1(IP4BP)) (GapIII) (Ins P4-binding protein)	1.13374	1.10021	0.996219	1.01528	0.993097	0.963452	0.989163	1.01881	0.955296	1.013	0.999054	1.05361	1.01667	0.975078	0.939597	0.913481	0.984359	0.94076	0.999089	0.946092	0.978947	0.917364	0.92378	0.95809	0.925253	1.04613	0.969814	1.07869	0.00234159	0.012752	5	7	7	5	6
Q8VDC0	SYLM_MOUSE	Probable leucine--tRNA ligase, mitochondrial (EC 6.1.1.4) (Leucyl-tRNA synthetase) (LeuRS)	1.01573	0.969723	1.13611	0.985673	1.10059	0.980711	0.950739	0.938614	0.904762	1.01114	1.03027	0.996101	0.991667	0.974039	0.957814	0.950704	0.931178	1.0725	0.958106	0.987871	0.88134	0.968619	0.89939	0.961014	0.947475	1.03954	0.963723	1.07867	0.00688116	0.0299175	5	7	10	3	6
Q9DCC4	P5CR3_MOUSE	Pyrroline-5-carboxylate reductase 3 (P5C reductase 3) (P5CR 3) (EC 1.5.1.2) (Pyrroline-5-carboxylate reductase-like protein)	0.947552	1.06951	1.07845	0.995224	1.03945	0.981726	0.944828	0.953465	0.901846	0.950789	0.912961	0.983431	0.9275	0.926272	0.941515	0.928571	0.937435	0.965517	0.920765	0.944744	0.905263	0.98954	0.993902	1.03996	0.964646	1.02485	0.950151	1.07862	0.000859707	0.00558942	6	8	6	7	8
Q91XE8	TM205_MOUSE	Transmembrane protein 205	1.08304				1.03945	0.901523	0.990148	1.07228	0.943635													0.974895	0.897358	1.08869	1.01919	1.06102	0.983692	1.07861	0.200817	0.36346	1				2
Q8K341	ATAT_MOUSE	Alpha-tubulin N-acetyltransferase 1 (Alpha-TAT) (Alpha-TAT1) (TAT) (EC 2.3.1.108) (Acetyltransferase mec-17 homolog)	1.01923	1.05586	1.05671	1.00382	1.13018	0.983756	0.985222	1.03861	0.984451	1.00093	0.979186	1.02827	0.941667	0.938733	0.99233	1.00503	0.976017	1.02122	1.02368	1.04717	1.00383	1.00209	0.825203	0.88694	0.880808	1.05227	0.975594	1.0786	0.016294	0.0591567	10	9	7	5	7
P97765	WBP2_MOUSE	WW domain-binding protein 2 (WBP-2)	1.03671	1.13092	1.19471	1.08978	0.995069	1.04569	0.971429	1.00198	1.01361	1.01857	0.958373	1.07505	0.9775	1.17549	1.00479	1.15191	1.03337	0.97878	0.903461	1.00135	0.921531	1.03975	0.928862	1.02924	0.972727	1.0872	1.00805	1.07851	0.0340183	0.102834	5	8	5	6	7
Q9D3B1	HACD2_MOUSE	Very-long-chain (3R)-3-hydroxyacyl-CoA dehydratase 2 (EC 4.2.1.134) (3-hydroxyacyl-CoA dehydratase 2) (HACD2) (Protein-tyrosine phosphatase-like member B)	0.90035	0.928785	0.935728		0.943787	1.02234	0.737931	0.854455	0.891156	0.909006	0.605487	0.835283	0.855	1.07892	0.697028	0.8833	0.91658					0.914226	0.808943	0.934698	0.934343	0.927016	0.859557	1.07848	0.312595	0.493412	2	2	2		1
Q91WG5	AAKG2_MOUSE	5'-AMP-activated protein kinase subunit gamma-2 (AMPK gamma2) (AMPK subunit gamma-2)	1.05245	1.08571	0.967864	1.21681	0.900394	0.914721	0.897537	0.952475	0.912536	0.938719	0.97824	0.959064	0.975833	1.00104	0.932886	0.969819	0.996872	1.00796	1.03188	0.939353	0.894737	1.01987	1.01016	0.94152	1.01313	1.03915	0.963528	1.07848	0.023763	0.0791974	6	4	5	3	3
Q9R1C7	PR40A_MOUSE	Pre-mRNA-processing factor 40 homolog A (Formin-binding protein 11) (FBP-11) (Formin-binding protein 3)	1.07692	1.16418	1.13705	0.965616	1.00197	1.03046	1.00394	0.990099	0.909621	1.04457	1.05109	1.09844	1.07083	1.07684	1.10067	1.05835	0.966632	1.01768	0.91439	0.966307	0.949282	1.03347	0.818089	0.94347	0.80404	1.06642	0.988828	1.07847	0.0962868	0.217986	2	6	3	4	3
P14206	RSSA_MOUSE	40S ribosomal protein SA (37 kDa laminin receptor precursor) (37LRP) (37 kDa oncofetal antigen) (37/67 kDa laminin receptor) (LRP/LR) (67 kDa laminin receptor) (67LR) (Laminin receptor 1) (LamR) (Laminin-binding protein precursor p40) (LBP/p40) (OFA/iLRP)	1.0778	1.06098	0.968809	1.04298	1.16864	0.923858	0.93399	0.99802	1.04373	0.918292	0.922422	1.04094	0.980833	0.966771	0.915628	1.04427	1.07716	0.934571	0.8898	1.11186	1.03445	0.945607	0.88313	1.09649	1.08283	1.06191	0.984658	1.07846	0.0496195	0.135079	5	6	7	7	6
Q8VE22	RT23_MOUSE	28S ribosomal protein S23, mitochondrial (MRP-S23) (S23mt)	0.978147	1.05757	1.09168	1.03343	1.10355	0.958376	0.894581	0.9	0.91448	1.05014	1.01041	1.00292	1.04833	1.05296	0.999041	1.05433	0.985401	0.969938	0.898907	0.925876	0.853589	1.06799	0.979675	0.989279	0.989899	1.0519	0.975381	1.07846	0.0232923	0.0780013	2	3	3	6	7
Q8K1X4	NCKPL_MOUSE	Nck-associated protein 1-like (Hematopoietic protein 1)	1.24388	1.11215				1.25076	0.953695	1.04851	1.15258	1.10678	1.12015	1.0809	1.03667													1.17617	1.09068	1.07838	0.267075	0.44319	1	1
Q9CW46	RAVR1_MOUSE	Ribonucleoprotein PTB-binding 1 (Protein raver-1)		1.18209								1.08171	1.06717	1.1345	1.1025													1.18209	1.09618	1.07837	0.0843252	0.199083		1
Q91W59	RBMS1_MOUSE	RNA-binding motif, single-stranded-interacting protein 1 (Single-stranded DNA-binding protein MSSP-1)	1.05944					1.12589	0.950739	0.983168	0.885326																	1.05944	0.982476	1.07834	0.551262	0.712862	1
Q3UHA3	SPTCS_MOUSE	Spatacsin (Spastic paraplegia 11 protein homolog)		1.02772								0.931291	0.876064	0.990253	1.02167													1.02772	0.953167	1.07821	0.395765	0.578053		1
Q8R420	ABCA3_MOUSE	ATP-binding cassette sub-family A member 3	1.08566	1.23753	1.04348	1.08309		1.04772	1.02365	1.01089	1.10884	1.03714	0.969726	1.02632	1.055	1.04984	0.982742	1.0332	0.8561	1.0168	1.16758	1.09164	1.02967					1.11007	1.02958	1.07818	0.0630951	0.160885	1	3	4	2
Q8VDL4	ADPGK_MOUSE	ADP-dependent glucokinase (ADP-GK) (ADPGK) (EC 2.7.1.147)	1.00437	1.0209	1.01796		1.05917	0.983756	1.10148	1.05743	1.09135	0.864438	0.931883	0.861598	0.831667	0.94081	0.878236	0.980885	0.964546					0.976987	0.976626	0.915205	0.912121	1.0254	0.951244	1.07796	0.0942158	0.214326	2	2	4		1
Q63918	CAVN2_MOUSE	Caveolae-associated protein 2 (Cavin-2) (Phosphatidylserine-binding protein) (Serum deprivation-response protein)	0.972902	1.19232	0.980151	1.04776	0.980276	0.966497	0.942857	1.04455	0.97862	0.909935	0.952696	0.835283	0.911667	0.996885	0.916587	0.976861	0.765381	0.915119	0.993625	0.908356	0.9311	1.02615	1.0935	1.08382	1.05556	1.03151	0.956949	1.07791	0.0945042	0.214621	3	1	1	3	2
Q7TPQ3	SHPRH_MOUSE	E3 ubiquitin-protein ligase SHPRH (EC 2.3.2.27) (EC 3.6.4.-) (RING-type E3 ubiquitin transferase SHPRH) (SNF2, histone-linker, PHD and RING finger domain-containing helicase)	1.0035					0.856853	0.953695	0.807921	1.138																	1.0035	0.931015	1.07785	0.685962	0.813986	1
Q5SW19	CLU_MOUSE	Clustered mitochondria protein homolog	1.03322	1.05075	0.984877	1.08978	1.03254	0.928934	0.84532	0.920792	0.901846	0.973073	0.947966	0.964912	0.955	0.96054	0.981783	0.903421	0.972888	1.02299	1.0255	0.97035	1.01053	1.01255	0.962398	1.00877	1.00808	1.03768	0.962782	1.07779	0.00436402	0.020784	6	9	11	11	8
Q8BL03	MCATL_MOUSE	Mitochondrial basic amino acids transporter (Carnitine/acylcarnitine translocase-like) (CACT-like) (Mitochondrial carnitine/acylcarnitine carrier protein CACL) (Mitochondrial ornithine transporter 3) (Solute carrier family 25 member 29)				1.22923	0.961538													1.20513	1.03097	1.07412	1.111	0.803347	0.871951	1.04483	0.988889	1.08717	1.00886	1.07763	0.50967	0.676919				2	2
Q9D6Y7	MSRA_MOUSE	Mitochondrial peptide methionine sulfoxide reductase (EC 1.8.4.11) (Peptide-methionine (S)-S-oxide reductase) (Peptide Met(O) reductase) (Protein-methionine-S-oxide reductase) (PMSR)	1.07955	1.0064	1.15879	1.1404	1.10848	1.0599	1.13202	1.07624	1.10593	0.985144	1.10974	1.10624	1.06917	1.00415	1.02876	1.09054	0.985401	1.00531	1.02823	0.919137	0.956938	0.933054	0.820122	1.03996	0.974747	1.09739	1.0186	1.07735	0.0597926	0.15458	7	4	3	2	4
Q9D1F4	AKTS1_MOUSE	Proline-rich AKT1 substrate 1 (Proline-rich AKT substrate)	1.25262	1.12495	1.04915	1.00573	1.00197	0.989848	0.796059	0.934653	1.30904	1.15599	1.22233	1.02339	1.07083	0.813084	0.888782	0.907445	1.01877	0.874447	1.00182	1.01078	0.989474	0.996862	1.09146	1.09552	1.06667	1.08299	1.00528	1.07731	0.229815	0.400439	1	1	1	1	1
E9Q735	UBE4A_MOUSE	Ubiquitin conjugation factor E4 A (EC 2.3.2.-)	1.05332	0.992751	0.953686	1.16619	1.1568	0.992893	0.981281	0.99604	0.982507	0.89415	0.988647	0.946394	0.9475	0.943925	0.971237	0.940644	0.923879	0.981432	1.17486	0.938005	1.13397	0.963389	1.04573	0.967836	1.02828	1.06113	0.985089	1.07719	0.0446202	0.12532	4	8	4	3	5
Q9CQ62	DECR_MOUSE	2,4-dienoyl-CoA reductase [(3E)-enoyl-CoA-producing], mitochondrial (EC 1.3.1.124) (2,4-dienoyl-CoA reductase [NADPH]) (4-enoyl-CoA reductase [NADPH])	1.07168	1.02516	1.10586	0.984718	1.06607	0.93198	0.973399	0.937624	0.968902	0.950789	0.99527	1.0039	0.9475	0.944964	0.967402	1.00503	1.02503	1.00531	0.89071	1.0566	0.88134	0.905858	1.04167	1.07407	1.01313	1.04986	0.974632	1.07719	0.010346	0.0417729	11	12	11	5	7
Q6PDY2	AEDO_MOUSE	2-aminoethanethiol dioxygenase (EC 1.13.11.19) (Cysteamine dioxygenase)	1.03846	1.06439	1.13138	1.01433	1.28107	1.06396	1.10837	1.04059	1.07289	1.07149	1.14191	1.12183	1.08167	0.923157	0.964525	1.06036	1.05527	0.908046	0.989982	1.01078	0.890909	1.02301	0.931911	1.07895	0.972727	1.10197	1.02305	1.07714	0.0658837	0.165729	7	4	3	4	5
Q5M8N4	D39U1_MOUSE	Epimerase family protein SDR39U1 (EC 1.1.1.-) (Short-chain dehydrogenase/reductase family 39U member 1)	1.14948	1.03028	0.994329	1.02483	1.10454	0.998985	1.08079	1.00297	1.27405	0.974002	0.97824	0.938596	0.95	0.834891	0.936721	0.89336	0.964546	0.947834	0.879781	0.986523	0.921531	1.00105	1.11585	1.04678	1.0202	1.05916	0.98332	1.07713	0.0997803	0.222871	4	6	3	5	3
Q8CCS2	F155A_MOUSE	Transmembrane protein FAM155A		1.4081	1.22306	0.659026	0.841223					1.04921	0.818354	1.16569	1.12	1.07061	1.06136	0.927565	0.872784	0.885942	0.811475	0.752022	0.995215	0.848326	0.998984	0.787524	0.683838	0.988494	0.917741	1.0771	0.515603	0.681725		1	1	1	1
Q8C7H1	MMAA_MOUSE	Methylmalonic aciduria type A homolog, mitochondrial (EC 3.6.-.-)	1.0271	1.08486	0.927221	1.34193	1.03156	0.993909	0.934975	0.919802	0.963071	1.01764	0.988647	1.00877	0.965	0.976116	0.91371	0.945674	0.934307	1.15915	1.08015	1.09434	0.864115	1.06904	1.05081	1.07115	1.04848	1.07418	0.997387	1.077	0.104396	0.231063	3	6	3	1	1
Q5DTN8	JKIP3_MOUSE	Janus kinase and microtubule-interacting protein 3 (Neuroendocrine long coiled-coil protein 2)	1.18357		1.03592	0.99809	1.02663	0.939086	1.0936	1.17228	1.01944					0.987539	0.974113	0.928571	0.899896	0.82847	0.887067	0.951482	1.10909	0.983264	0.925813	1.01852	1.07172	1.05871	0.983016	1.077	0.152524	0.299479	2		2	1	2
P46978	STT3A_MOUSE	Dolichyl-diphosphooligosaccharide--protein glycosyltransferase subunit STT3A (Oligosaccharyl transferase subunit STT3A) (STT3-A) (EC 2.4.99.18) (B5) (Integral membrane protein 1)	0.91958	0.989339	1.06711	1.05922	1.11144	0.992893	0.860099	0.942574	0.913508	0.995357	0.876064	0.969786	1.06583	1.054	0.951103	0.925553	1.06986	0.916004	0.771403	0.90027	0.908134	1.07427	0.863821	1.10136	0.99697	1.02708	0.953675	1.07697	0.108459	0.237897	5	5	4	7	5
Q8R1B4	EIF3C_MOUSE	Eukaryotic translation initiation factor 3 subunit C (eIF3c) (Eukaryotic translation initiation factor 3 subunit 8) (eIF3 p110)	1.02535	1.05245	1.01796	1.03534	1.08679	1.01624	0.988177	0.985149	0.991254	0.963788	0.969726	1.00097	0.930833	1.01661	0.996165	0.992958	0.972888	0.995579	0.971767	0.962264	0.933971	0.961297	0.85874	0.955166	0.925253	1.04329	0.968752	1.07695	0.000568533	0.00397572	24	19	13	14	20
Q8K2C6	SIR5_MOUSE	NAD-dependent protein deacylase sirtuin-5, mitochondrial (EC 2.3.1.-) (Regulatory protein SIR2 homolog 5) (SIR2-like protein 5)	1.04021	1.05075	1.19754	1.02197	1.14201	0.989848	0.919212	0.916832	0.941691	1.039	1.02176	1.10331	1.04333	0.944964	0.973154	1.03521	1.0438	0.992927	1.07013	1.03235	1.04019	1.0931	0.988821	1.05458	0.99697	1.08844	1.01069	1.07693	0.0150893	0.0557733	5	6	7	6	6
O89032	SPD2A_MOUSE	SH3 and PX domain-containing protein 2A (Five SH3 domain-containing protein) (SH3 multiple domains protein 1) (Tyrosine kinase substrate with five SH3 domains)		0.965458	1.13989	0.966571						0.965645	1.02744	0.996101	1.01667	0.805815	0.971237	0.62173	0.966632	0.977896	0.992714	1.15094	0.998086					1.02081	0.948021	1.07677	0.449767	0.62513		1	1	1
Q924T2	RT02_MOUSE	28S ribosomal protein S2, mitochondrial (MRP-S2) (S2mt)	0.972902	0.991045		1.2999	1.00789	0.950254	0.896552	0.927723	1.02818	0.921077	0.936613	1.04678	0.941667					1.2122	0.955373	1.1186	1.07751	0.927824	0.940041	0.980507	0.945455	1.06016	0.984586	1.07676	0.177681	0.334618	2	3		1	2
Q9JJG9	NOA1_MOUSE	Nitric oxide-associated protein 1				1.0277														0.916004	0.886157	1.04447	0.978947					1.0277	0.954479	1.07671	0.431671	0.61014				1
Q9CZT8	RAB3B_MOUSE	Ras-related protein Rab-3B	1.13811	1.01151	0.965028	1.00955	1.02959	0.941117	0.901478	0.976238	0.930029	0.951718	0.985809	0.967836	0.9	0.835929	0.969319	0.889336	0.968717	0.997347	0.873406	1.01617	0.854545	1.00523	1.13923	0.979532	1.08788	1.02919	0.955888	1.07669	0.0569292	0.148843	14	13	10	5	7
P35486	ODPA_MOUSE	Pyruvate dehydrogenase E1 component subunit alpha, somatic form, mitochondrial (EC 1.2.4.1) (PDHE1-A type I)	1.01661	0.983369	1.07845	1.04011	1.10355	0.925888	0.953695	1.05149	1.20505	0.903435	0.876064	1.00195	1.02833	0.944964	0.902205	1.10765	1.12096	0.896552	0.854281	1.05795	0.951196	0.910042	0.784553	1.01072	0.99697	1.04354	0.96926	1.07663	0.136406	0.276963	34	40	40	28	25
Q61672	S29A2_MOUSE	Equilibrative nucleoside transporter 2 (36 kDa hydrophobic nucleolar protein) (36 kDa nucleolar protein HNP36) (Delayed-early response protein 12) (Equilibrative nitrobenzylmercaptopurine riboside-insensitive nucleoside transporter) (Equilibrative NBMPR-insensitive nucleoside transporter) (Nucleoside transporter, ei-type) (Solute carrier family 29 member 2)	0.951049		1.10397	0.978988		0.961421	0.90936	0.918812	0.97862					0.930426	1.00767	1.02213	0.894682	0.888594	0.854281	0.946092	0.951196					1.0092	0.937413	1.07658	0.0684396	0.170735	1		1	1
Q80UW8	RPAB1_MOUSE	DNA-directed RNA polymerases I, II, and III subunit RPABC1 (RNA polymerases I, II, and III subunit ABC1) (DNA-directed RNA polymerase II subunit E) (RPB5 homolog)			1.16824											1.11942	0.920422	1.12274	1.19917									1.16824	1.08526	1.07646	0.604742	0.754503			1
P61327	MGN_MOUSE	Protein mago nashi homolog	0.958042	1.03454	1.05009	1.29513	0.928008	0.970558	0.893596	0.874257	0.918367	1.00464	0.918638	0.927875	0.981667	1.00415	1.02972	0.993964	1.03128	0.958444	0.796903	0.995957	1.02297	0.962343	1.08638	1.06433	1.04444	1.04579	0.971521	1.07645	0.102847	0.228834	2	2	3	1	1
Q6P3A8	ODBB_MOUSE	2-oxoisovalerate dehydrogenase subunit beta, mitochondrial (EC 1.2.4.4) (Branched-chain alpha-keto acid dehydrogenase E1 component beta chain) (BCKDE1B) (BCKDH E1-beta)	1.15822	1.06866	1.00851		1.14596	1.05787	1.00591	1.08812	0.953353	0.975859	0.963103	1.09259	0.988333	1	1.01534	0.933602	0.96976					0.917364	1.12297	1.18129	1.02828	1.09363	1.01598	1.07643	0.073482	0.180264	6	5	8		4
Q99N96	RM01_MOUSE	39S ribosomal protein L1, mitochondrial (L1mt) (MRP-L1)	1.1757	1.08486	1.1465	1.01337	0.962525	0.983756	1.06108	0.966337	1.07872	0.951718	1.04068	0.896686	0.99	1.15992	1.093	1.05131	1.27424	1.06189	0.811475	0.987871	0.85933	0.969665	0.881098	0.930799	1.00606	1.07361	0.997487	1.07631	0.161896	0.312502	1	6	2	4	4
O88441	MTX2_MOUSE	Metaxin-2 (Mitochondrial outer membrane import complex protein 2)	1.08741	0.921109	1.02741	0.977077	0.946746	0.953299	0.809852	0.914851	0.971817	0.936862	0.824976	0.861598	0.936667	0.938733	0.813039	0.969819	0.989572	0.942529	0.845173	1.00809	0.939713	0.946653	0.919715	0.967836	0.946465	0.990199	0.92001	1.07629	0.0353849	0.105704	12	7	8	2	6
P63024	VAMP3_MOUSE	Vesicle-associated membrane protein 3 (VAMP-3) (Cellubrevin) (CEB) (Synaptobrevin-3)	1.09528	1.0823	1.17675	1.04298	1.08284	1.02437	1.0266	1.06931	1.08066	0.929434	1.03879	0.982456	1.04083	1.01973	0.988495	1.02314	1.05527	1.02122	0.977231	1.12129	0.885167	1.03452	1.07215	1.00195	0.985859	1.09517	1.01758	1.07625	0.00915297	0.0378144	1	2	2	1	1
Q9CZX9	EMC4_MOUSE	ER membrane protein complex subunit 4 (Transmembrane protein 85)	1.03322	0.995309	0.827032	1.08309	1.09665	0.97665	0.861084	0.910891	0.90379	0.942433	0.882687	0.876218	0.911667	0.826584	0.830297	0.870221	0.884254	0.938108	0.916211	0.987871	1.01148	0.985356	1.06809	1.0848	1.00707	1.00203	0.931115	1.07616	0.0970836	0.21893	3	4	1	2	1
Q9D2V5	AAR2_MOUSE	Protein AAR2 homolog (AAR2 splicing factor homolog)	0.977273	1.07719	0.975425	1.8873	0.970414	0.904569	1.08473	1.05842	0.963071	0.950789	1.26774	1.29922	1.32167	0.885774	0.88303	1.05332	0.908238	1.20513	1.71585	1.42588	1.08517	0.936192	0.764228	0.963938	0.843434	1.13464	1.05437	1.07614	0.510682	0.678093	1	1	2	1	1
P27661	H2AX_MOUSE	Histone H2AX (H2a/x) (Histone H2A.X)	1.16958	1.01237	0.991493	0.980898	1.22781	1.0934	1.08276	0.988119	1.19436	0.948004	0.914853	0.923002	0.9475	1.00208	0.892617	1.24044	1.11053	0.85588	0.96357	0.98248	1.01914	1.01464	0.847561	1.08285	0.919192	1.07172	0.996	1.07603	0.170387	0.324156	9	4	12	4	10
Q0VE82	CPNE7_MOUSE	Copine-7 (Copine VII)	1.15734	1.08742	1.03497	0.937918	1.05819	0.894416	1.25517	0.806931	0.704568	1.13835	1.01041	1.09259	0.859167	0.948079	1.17162	0.998994	0.936392	0.963749	0.70674	0.96496	0.89378	1.28138	1.22561	0.974659	1.00202	1.0527	0.978327	1.07602	0.360004	0.541801	8	8	8	5	5
Q8K0P3	MEAK7_MOUSE	MTOR-associated protein MEAK7 (MEAK7) (TBC/LysM-associated domain-containing protein 1) (TLD domain-containing protein 1)	1.10839	1.08913		1.05635		0.904569	0.988177	1.04851	1.00292	1.14856	1.03784	1.0078	1.0925					0.933687	0.906193	1.04313	1.00861					1.08441	1.00784	1.07598	0.11216	0.244239	2	1		1
Q60866	PTER_MOUSE	Phosphotriesterase-related protein (EC 3.1.-.-) (Parathion hydrolase-related protein)			1.16163											1.15265	1.15916	1.04527	0.972888									1.16163	1.07965	1.07593	0.493117	0.663243			1
P63276	RS17_MOUSE	40S ribosomal protein S17	1.06818	1.11301	1.04442	1.0745	1.0286	0.880203	0.907389	0.963366	1.04859	0.890436	0.910123	1.00097	1.03083	0.88162	0.923298	0.986922	1.07716	0.93015	1.18215	1.06065	1.16938	0.980126	0.968496	1.02339	1.06364	1.06535	0.990289	1.0758	0.0827361	0.196428	12	8	11	8	9
Q8BIJ6	SYIM_MOUSE	Isoleucine--tRNA ligase, mitochondrial (EC 6.1.1.5) (Isoleucyl-tRNA synthetase) (IleRS)	1.04108	1.0064	1.0794	0.990449	1.03452	0.947208	0.881773	0.922772	0.940719	0.980501	0.986755	0.989279	0.935	0.957425	0.947267	0.981891	0.977059	0.948718	0.935337	0.96496	0.9311	0.992678	0.963415	0.993177	0.980808	1.02991	0.957475	1.07566	9.36845e-05	0.000894376	29	27	28	24	24
Q78PY7	SND1_MOUSE	Staphylococcal nuclease domain-containing protein 1 (EC 3.1.31.1) (100 kDa coactivator) (p100 co-activator)	1.03409	1.06951	1.03497	1.03343	1.0286	0.944162	0.990148	1.08218	1.07677	0.965645	0.916746	1.03411	0.971667	0.955348	0.922339	0.993964	0.970803	0.929266	0.852459	0.978437	0.958852	0.9341	0.91565	0.979532	0.993939	1.04002	0.966883	1.07564	0.00879532	0.0366799	26	33	26	20	23
Q9DCH4	EIF3F_MOUSE	Eukaryotic translation initiation factor 3 subunit F (eIF3f) (Deubiquitinating enzyme eIF3f) (EC 3.4.19.12) (Eukaryotic translation initiation factor 3 subunit 5) (eIF-3-epsilon) (eIF3 p47)	0.942308	1.1258	1.0293	1.12034	1.01183	1.00609	0.847291	0.824752	0.840622	1.00743	1.01703	1.01559	1.01917	1.13707	0.931927	0.927565	1.00313	1.06189	0.979053	0.924528	0.939713	0.962343	1.06098	0.989279	0.969697	1.04359	0.970261	1.07558	0.0814452	0.194051	9	8	8	4	7
Q99MN1	SYK_MOUSE	Lysine--tRNA ligase (EC 2.7.7.-) (EC 6.1.1.6) (Lysyl-tRNA synthetase) (LysRS)	0.973776	1.07719	1.09546	1.09838	1.11243	1.01218	1.00985	1.03564	0.968902	0.987929	0.989593	1.00877	0.960833	1.03427	0.987536	0.996982	0.935349	1.03183	1.01548	0.983827	1.02871	0.945607	0.982724	0.993177	0.99899	1.07022	0.995027	1.07557	0.00030643	0.00238632	13	20	16	16	14
Q9DAT5	MTU1_MOUSE	Mitochondrial tRNA-specific 2-thiouridylase 1 (EC 2.8.1.14)		1.15394	0.922495	0.965616	1.28501					0.94429	0.901608	0.937622	1.01083	0.90758	0.957814	0.933602	0.893639	1.03095	0.92714	0.87062	1.21531	1.07531	1.05183	1.21735	1.16465	1.07205	0.99674	1.07556	0.285409	0.463899		2	2	1	3
B1AZA5	TM245_MOUSE	Transmembrane protein 245	0.936189	1.07974	1.33081	0.914995	0.978304	0.86599	0.853202	0.914851	0.862002	0.9935	0.967833	0.936647	1.12583	0.964694	1.14861	1.18813	0.961418	0.864721	0.864299	0.98248	0.971292	0.900628	1	1.00585	1.01414	1.03786	0.964958	1.07555	0.191725	0.352171	3	2	1	3	2
Q9Z2D8	MBD3_MOUSE	Methyl-CpG-binding domain protein 3 (Methyl-CpG-binding protein MBD3)	1.08916	0.996162	1.10397	1.04394		0.980711	1.01675	0.966337	1.0379	0.999071	0.960265	0.752437	1.00833	1.00623	0.979866	1.05634	1.0292	1.09461	0.940801	1.01617	0.933971					1.05746	0.983208	1.07552	0.111198	0.242645	3	1	2	3
Q8C436	MT21D_MOUSE	Protein-lysine methyltransferase METTL21D (EC 2.1.1.-) (Methyltransferase-like protein 21D) (VCP lysine methyltransferase) (VCP-KMT) (Valosin-containing protein lysine methyltransferase)	0.83042		1.12665		1.12919	0.928934	0.815764	0.854455	1.00292					1.13188	1.02972	0.8833	0.985401					1	0.932927	0.94347	0.89697	1.01848	0.946981	1.0755	0.313576	0.494164	1		1		1
Q9D1P0	RM13_MOUSE	39S ribosomal protein L13, mitochondrial (L13mt) (MRP-L13)	0.944056	1.00981	0.952741	1.2426		0.938071	0.885714	0.906931	0.875607	0.943361	0.930937	0.849903	0.930833	0.902388	1.09684	0.863179	1.04484	1.35632	0.936248	1.09838	0.887081					1.03071	0.958353	1.0755	0.30135	0.481052	2	2	1	1
Q9CQX8	RT36_MOUSE	28S ribosomal protein S36, mitochondrial (MRP-S36) (S36mt) (Alpha-ketoglutarate dehydrogenase component 4)	1.47902	0.863966	1.2949	1.03725	1.13807	1.08223	1.23941	1.13267	1.5656	0.950789	0.988647	0.964912	1.01833	1.108	1.05849	1.11268	1.14703	0.85588	1.07286	0.936658	1.01722	0.944561	1.00508	1.10721	1.12424	1.14328	1.0631	1.07542	0.321111	0.500931	4	5	4	7	2
Q91ZR2	SNX18_MOUSE	Sorting nexin-18 (Sorting nexin-associated Golgi protein 1)	1.31031	0.952665			1.21499	1.01624	1.02266	1.01287	1.11565	1.02136	1.05676	0.986355	0.901667									1.20084	1.10163	1.22027	1.21515	1.14894	1.06837	1.07541	0.314681	0.494995	1	1			1
Q64433	CH10_MOUSE	10 kDa heat shock protein, mitochondrial (Hsp10) (10 kDa chaperonin) (Chaperonin 10) (CPN10)	1.02972	0.997015	1.15879	0.962751	1.10256	0.890355	0.972414	0.984158	1.01069	0.942433	0.961211	1.00682	0.935	0.875389	0.934803	0.916499	1.01981	0.939876	1.02277	0.990566	0.966507	1	1.05691	1.06433	1.02323	1.04778	0.974376	1.07533	0.0193965	0.0678555	16	16	17	15	16
Q8C0L8	COG5_MOUSE	Conserved oligomeric Golgi complex subunit 5 (COG complex subunit 5) (Component of oligomeric Golgi complex 5)	0.918706	1.05075	0.953686			1.03959	0.737931	0.79505	0.740525	1.02321	1.03784	1.05653	1.0225	0.928349	0.863854	0.823944	0.877998									0.972807	0.90469	1.07529	0.395279	0.577744	1	1	4
Q8BVA2	TM222_MOUSE	Transmembrane protein 222	0.966783	1.01834				0.952284	0.840394	0.846535	0.951409	0.984215	0.967833	0.918129	0.9325													0.992225	0.922759	1.07528	0.14609	0.290303	1	3
Q9DC37	MFSD1_MOUSE	Major facilitator superfamily domain-containing protein 1	0.77535		1.13043			0.930964	0.835468	0.654455	1.00875					0.799585	0.834132	0.986922	0.977059									0.936206	0.87067	1.07527	0.593777	0.745928	1		1
Q99KK9	SYHM_MOUSE	Histidine--tRNA ligase, mitochondrial (EC 6.1.1.21) (Histidine--tRNA ligase-like) (Histidyl-tRNA synthetase) (HisRS)	1.0035	1.10704	0.978261	1.05635	1.01775	0.946193	0.926108	1.00099	0.848397	0.973073	0.900662	1.02534	0.96	0.952233	0.920422	0.922535	0.968717	0.952255	1.20492	0.990566	1.07368	0.961297	0.974593	0.835283	0.911111	1.03161	0.959509	1.07515	0.0638908	0.162066	3	2	5	4	2
Q91VM5	RMXL1_MOUSE	RNA binding motif protein, X-linked-like-1 (Heterogeneous nuclear ribonucleoprotein G-like 1) (RNA binding motif protein, X chromosome retrogene)	0.979021	1.11983	1.02174	1.49284	1.16568	1.0203	1.05911	1.22178	0.930029	1.02414	0.917692	1.16277	1.05333	1.16511	0.904123	1.21328	0.863399	1.34129	0.880692	1.30593	1.15407	1.04498	0.957317	1.12281	1.08889	1.14281	1.06304	1.07504	0.29948	0.478791	19	4	2	3	17
Q8VE70	PDC10_MOUSE	Programmed cell death protein 10 (TF-1 cell apoptosis-related protein 15)	1.0708	1.02004	0.999055	1.12607	1.00099	1.05076	0.891626	0.981188	0.96793	0.95636	0.948912	0.953216	0.986667	0.994808	1.04794	0.983903	0.896767	1.01857	0.986339	1.02965	0.91866	1.00941	0.948171	0.87037	0.973737	1.04228	0.969523	1.07504	0.010219	0.0413655	4	4	5	3	4
Q9JMH9	MY18A_MOUSE	Unconventional myosin-XVIIIa (Molecule associated with JAK3 N-terminus) (MAJN) (Myosin containing a PDZ domain) (Surfactant protein receptor SP-R210) (SP-R210)	1.09091	1.15139	1.06427	1.13754	1.08481	1.17563	1.02759	1.02574	1.04179	1.09006	0.987701	1.01462	1.04917	1.07269	0.952061	1.06237	1.00626	1.19275	1.00364	1.01617	1.01435	0.969665	0.939024	0.994152	0.967677	1.10529	1.02826	1.07492	0.020024	0.0695519	54	63	58	54	55
Q9D8B7	JAM3_MOUSE	Junctional adhesion molecule C (JAM-C) (JAM-2) (Junctional adhesion molecule 3) (JAM-3) [Cleaved into: Soluble form of JAM-C (sJAM-C)]	0.91958	1.01407	1.09168	1.00287	1.20611	0.948223	1.0798	1.09208	0.968902	0.997214	0.96878	0.91423	0.95	1.02596	0.891659	1.01308	0.892596	0.914235	0.878871	0.990566	0.908134	0.978033	0.986789	1.05945	0.977778	1.0425	0.969965	1.07478	0.0553368	0.146037	7	7	6	7	6
Q8QZY1	EIF3L_MOUSE	Eukaryotic translation initiation factor 3 subunit L (eIF3l) (66 kDa tyrosine-rich heat shock protein) (67 kDa polymerase-associated factor) (Eukaryotic translation initiation factor 3 subunit 6-interacting protein) (Eukaryotic translation initiation factor 3 subunit E-interacting protein) (HSP-66Y) (PAF67)	1.04808	1.04904	0.995274	1.00287	1.01578	0.975635	0.906404	0.921782	0.926142	0.988858	0.959319	0.967836	0.9625	0.951194	0.949185	0.906439	0.914494	0.952255	0.905282	0.962264	0.895694	0.987448	1.0437	0.965887	0.988889	1.02196	0.950879	1.07475	0.000666519	0.0045382	20	15	17	12	15
P07146	TRY2_MOUSE	Anionic trypsin-2 (EC 3.4.21.4) (Anionic trypsin II) (Pretrypsinogen II) (Serine protease 2)	1.17745		0.993384			1.14112	0.985222	0.843564	0.865889					1.09242	1.05657	1.08551	1.0219									1.08151	1.00629	1.07475	0.43724	0.614483	1		2
Q6PB93	GALT2_MOUSE	Polypeptide N-acetylgalactosaminyltransferase 2 (EC 2.4.1.41) (Polypeptide GalNAc transferase 2) (GalNAc-T2) (pp-GaNTase 2) (Protein-UDP acetylgalactosaminyltransferase 2) (UDP-GalNAc:polypeptide N-acetylgalactosaminyltransferase 2) [Cleaved into: Polypeptide N-acetylgalactosaminyltransferase 2 soluble form]	1.26049	1.15906	0.903592		0.675542	0.974619	1.03448	1.05842	1.08941	0.89415	0.866604	1.00975	0.925833	0.74974	0.860978	0.764588	0.877998					0.805439	1.00711	0.677388	0.99596	0.971779	0.904221	1.07471	0.457374	0.632058	2	5	3		1
Q8C6E0	CFA36_MOUSE	Cilia- and flagella-associated protein 36 (Coiled-coil domain-containing protein 104)	0.944056	1.05501	1.03497	1.1767	0.961538	0.956345	1.04729	1.02277	0.888241	0.927577	1.00946	0.917154	1.00833	0.955348	0.98466	1.00402	0.930136	0.913351	0.877049	0.956873	1.00383	0.972803	0.912602	0.948343	0.978788	1.03125	0.95966	1.0746	0.0199065	0.0691816	10	6	8	9	6
O08576	RUN3A_MOUSE	RUN domain-containing protein 3A (Rap2-interacting protein 8) (RPIP-8)	1.15385	1.07292	1.00662	1.1213	1.05424	1.05178	0.997044	0.970297	1.06803	0.994429	0.992431	0.97076	1	0.963655	1.03547	1.00503	0.955162	0.97878	0.958106	1.03504	0.948325	0.991632	1.12093	1.04483	1.04848	1.08056	1.00559	1.07456	0.00442696	0.0209735	6	6	3	2	4
P70288	HDAC2_MOUSE	Histone deacetylase 2 (HD2) (EC 3.5.1.98) (YY1 transcription factor-binding protein)	1.01573	0.973134	0.991493	1.33429	1.09172	0.991878	0.93399	1.01683	0.95724	1.00186	1.00189	0.965887	0.9925	1.00831	1.00575	0.960765	0.96976	1.18656	1.09927	0.98248	0.978947	1.04184	0.938008	0.987329	0.993939	1.07379	0.999313	1.07453	0.0608712	0.156473	4	9	7	3	5
Q9D6K8	FUND2_MOUSE	FUN14 domain-containing protein 2 (Hepatitis C virus core-binding protein 6)	1.07255	1.01322	0.905482	1.08309	1.03748	0.964467	0.868966	0.827723	0.81827	0.975859	0.997162	0.961988	0.97	1.027	1.00192	0.909457	0.888425	0.937224	0.795082	0.978437	0.870813	1.05021	1.13415	1.02437	1.07071	1.0203	0.949593	1.07446	0.128423	0.266611	3	6	3	2	1
Q8VE42	ANR49_MOUSE	Ankyrin repeat domain-containing protein 49 (Fetal globin-increasing factor) (Fetal globin-inducing factor)	0.902098	1.16418			1.07791	1.16954	1.18325	1.05347	1.01069	0.804085	0.770104	0.704678	0.720833									1.07636	1.17886	1.11793	1.05556	1.0422	0.970012	1.07442	0.569496	0.72761	1	2			2
Q3UJB9	EDC4_MOUSE	Enhancer of mRNA-decapping protein 4	1.0979	1.10533	1.06427	1.06399	1.00197	1.0467	1.03251	1.08218	1.07677	0.957289	0.940397	0.983431	0.9425	1.02596	0.977948	1.01911	0.971846	1.12113	0.949909	0.95283	0.990431	0.972803	0.930894	0.95614	0.942424	1.06606	0.992277	1.07435	0.0105153	0.0423483	12	13	13	14	6
P51855	GSHB_MOUSE	Glutathione synthetase (GSH synthetase) (GSH-S) (EC 6.3.2.3) (Glutathione synthase)	1.00962	0.991898	1.08318	1.23878	1.00296	0.942132	0.986207	0.948515	0.962099	0.973073	0.992431	0.986355	0.9625	0.910696	0.952061	1.02113	0.964546	0.971706	1.22131	0.963612	1.0622	1.03556	0.97561	1.01462	0.951515	1.0615	0.988065	1.07432	0.0452101	0.12625	10	6	8	8	5
Q60841	RELN_MOUSE	Reelin (EC 3.4.21.-) (Reeler protein)			1.05388											0.981308	0.91371	1.04829	0.985401									1.05388	0.981018	1.07427	0.33692	0.51788			1
Q91YI0	ARLY_MOUSE	Argininosuccinate lyase (ASAL) (EC 4.3.2.1) (Arginosuccinase)	1.05769	1.02516	1.02647	0.981853	1.0503	0.950254	0.8867	0.969307	0.920311	0.978644	0.954588	0.959064	0.9475	0.876428	0.955896	0.979879	0.93952	0.914235	0.82969	0.998652	0.922488	0.974895	1.12602	1.05166	1.04444	1.02795	0.95694	1.0742	0.0309138	0.0962015	12	9	9	6	7
Q3TWN3	CNNM2_MOUSE	Metal transporter CNNM2 (Ancient conserved domain-containing protein 2) (mACDP2) (Cyclin-M2)	0.98951	1.0951	1.11626	0.987584		0.977665	0.943842	1.00891	0.853256	1.05385	0.987701	0.979532	0.9375	1.08515	1.00192	0.960765	0.937435	0.987622	0.978142	0.979784	0.921531					1.04545	0.973298	1.07413	0.0366416	0.108134	3	2	3	2
Q9D6T0	NOSIP_MOUSE	Nitric oxide synthase-interacting protein (E3 ubiquitin-protein ligase NOSIP) (EC 2.3.2.27) (RING-type E3 ubiquitin transferase NOSIP)	1.02185	0.975693	1.06238	0.989494	0.960552	0.788832	0.906404	0.921782	0.847425	0.932219	0.77105	0.869396	0.9625	0.856698	1.03739	1.0161	1.03962	0.90893	1.00638	0.989218	1.12536	0.91841	0.903455	0.979532	0.942424	1.00134	0.932279	1.07408	0.113337	0.245791	1	3	2	2	3
Q5U4D9	THOC6_MOUSE	THO complex subunit 6 homolog (WD repeat-containing protein 58)		1.17697	0.988658	1.13085						1.16249	1.08988	1.03801	1.02	0.904465	0.939597	0.884306	0.811262	1.22193	1.21494	0.889488	1.17799					1.09582	1.02026	1.07406	0.425412	0.605079		2	1	1
Q6PAJ1	BCR_MOUSE	Breakpoint cluster region protein (EC 2.7.11.1)	1.04545	1.13603	1.03308	1.07354	1.01085	0.954315	0.969458	0.983168	0.92517	0.945218	0.982971	1.03119	0.990833	0.986501	0.996165	0.976861	0.965589	0.953139	0.981785	0.993261	1.09282	0.992678	1.01016	0.971735	1.02828	1.05893	0.985959	1.07401	0.000905121	0.00580138	14	20	20	14	14
Q9JKV5	SCAM4_MOUSE	Secretory carrier-associated membrane protein 4 (SC4) (Secretory carrier membrane protein 4)	0.854021	1.10107	1.23913		1.15483	0.883249	0.852217	0.869307	0.950437	0.976787	1.00568	1.13743	0.995833	1.0135	1.02685	1.25553	1.13869					1.07322	0.911585	1.11014	0.939394	1.07703	1.00308	1.07373	0.300949	0.480654	1	1	1		1
Q64524	H2B2E_MOUSE	Histone H2B type 2-E (H2B-clustered histone 21) (H2b 613)		1.01578								0.924791	0.932829	0.910331	1.02													1.01578	0.946044	1.07371	0.302241	0.482231		1
Q9CPQ3	TOM22_MOUSE	Mitochondrial import receptor subunit TOM22 homolog (Translocase of outer membrane 22 kDa subunit homolog)	0.968531	1.05075	1.11815	0.957975	0.947732	1.05888	0.972414	1.01881	1.07483	1.065	0.945128	0.923977	0.985	0.979232	0.889741	1.14185	0.977059	1.0336	0.974499	0.973046	0.903349	0.915272	0.601626	0.763158	0.735354	1.00654	0.937439	1.07371	0.313844	0.494231	8	7	8	4	7
Q922J6	TSN2_MOUSE	Tetraspanin-2 (Tspan-2)	1.19755	1.0209	1.29773	1.1404	1.19034	0.964467	1.13793	1.15644	1.06608	0.963788	1.06244	0.866472	1.05	1.06438	1.06807	1.12475	1.1731	0.976127	1.91803	1.0876	1.48134	0.890167	0.890244	1.04483	1.10101	1.16584	1.08592	1.0736	0.402612	0.584018	6	6	6	5	5
Q8BX57	PXK_MOUSE	PX domain-containing protein kinase-like protein (Modulator of Na,K-ATPase) (MONaKA)	1.04545	1.08998	1.04915			1.01827	0.965517	1.06535	1.00194	0.989786	1.05298	1.03899	0.9775	0.82243	1.03068	0.963783	0.960375									1.06134	0.988608	1.07357	0.105498	0.233096	2	2	2
Q8CD26	S35E1_MOUSE	Solute carrier family 35 member E1			1.06049											1.03323	0.980825	0.959759	0.979145									1.06049	0.987869	1.07351	0.13751	0.27858			2
Q9D8Y0	EFHD2_MOUSE	EF-hand domain-containing protein D2 (Swiprosin-1)	1.14598	1.15991	1.09735	1.3916	0.962525	1.00305	1.08867	1.1396	1.24976	0.96286	1.04352	1.11696	1.0725	1.00208	0.964525	1.05433	1.13034	0.94695	1.13115	1.0566	1.06699	0.895397	1.0874	1.26998	1.09596	1.14334	1.06508	1.07348	0.155333	0.303718	20	20	19	24	17
Q8CI04	COG3_MOUSE	Conserved oligomeric Golgi complex subunit 3 (COG complex subunit 3) (Component of oligomeric Golgi complex 3)			1.09168		1.11834									0.964694	0.955896	1.00503	0.96976					1.05753	1.16057	1.19688	0.954545	1.10493	1.02934	1.07344	0.321859	0.501787			2		1
P36536	SAR1A_MOUSE	GTP-binding protein SAR1a	1.10052	1.02516	1.04253	0.959885	0.993097	0.929949	0.933005	0.99505	0.913508	0.989786	0.94702	0.922027	0.921667	1.03634	1.04602	0.975855	0.954119	0.894783	0.910747	0.960916	0.920574	0.957113	0.99187	0.89961	0.983838	1.02315	0.95328	1.07329	0.00529988	0.0243626	7	8	10	3	7
Q3TFD2	PCAT1_MOUSE	Lysophosphatidylcholine acyltransferase 1 (LPC acyltransferase 1) (LPCAT-1) (LysoPC acyltransferase 1) (mLPCAT1) (EC 2.3.1.23) (1-acylglycerol-3-phosphate O-acyltransferase) (EC 2.3.1.51) (1-acylglycerophosphocholine O-acyltransferase) (1-alkenylglycerophosphocholine O-acyltransferase) (EC 2.3.1.25) (1-alkylglycerophosphocholine O-acetyltransferase) (EC 2.3.1.67) (Acetyl-CoA:lyso-platelet-activating factor acetyltransferase) (Acetyl-CoA:lyso-PAF acetyltransferase) (Lyso-PAF acetyltransferase) (LysoPAFAT) (Acyltransferase-like 2)	1.04283	1.21279	0.965974	1.29226	1.20513	1.0203	1.00296	1.06733	0.955296	1.06128	1.09555	1.0809	1.15167	0.959502	0.949185	1.01107	1.12722	1.19187	1.41803	1.08086	1.14737	0.992678	0.865854	1.10429	1.02222	1.13729	1.05968	1.07324	0.1993	0.361995	2	3	4	4	2
P00920	CAH2_MOUSE	Carbonic anhydrase 2 (EC 4.2.1.1) (Carbonate dehydratase II) (Carbonic anhydrase II) (CA-II)	1.02797	0.966311	1.20983	1.01719	1.25542	0.93401	1.04828	1.02772	1.00292	0.896936	1.0492	0.903509	0.970833	0.974039	1.08341	1.0493	1.07195	0.94695	1.44991	1.02965	1.13014	0.894351	0.903455	1.09162	0.970707	1.08944	1.01522	1.07311	0.217057	0.385521	21	19	28	23	17
E9Q5C9	NOLC1_MOUSE	Nucleolar and coiled-body phosphoprotein 1 (140 kDa nucleolar phosphoprotein) (Nopp140)	0.993007	1.04478	1.12098	1.15568	1.01479	0.963452	1.1202	1.02277	0.878523	1.00836	0.963103	0.969786	1.0175	0.942887	0.971237	1.00402	0.919708	1.0504	1.16758	0.96496	1.13014	0.990586	0.895325	0.966862	0.936364	1.06404	0.99155	1.07311	0.064534	0.163224	8	5	8	7	8
P68433	H31_MOUSE	Histone H3.1	1.05769	1.04478		0.866285		0.848731	0.948768	0.867327	1	0.913649	0.935667	0.834308	0.959167					0.945181	0.809654	1.07278	0.91866					0.985555	0.918458	1.07305	0.224053	0.393628	4	4		2
Q9D0F3	LMAN1_MOUSE	Protein ERGIC-53 (ER-Golgi intermediate compartment 53 kDa protein) (Lectin mannose-binding 1) (p58)	1.11014	0.90661	1.09168	1.00764	1.00296	0.923858	1.00197	1.14554	1.01652	0.952646	0.92526	0.965887	0.931667	0.958463	0.87536	0.963783	0.893639	0.994695	0.990893	1.00135	0.94067	0.904812	0.88313	0.896686	0.906061	1.02117	0.951809	1.07287	0.0451105	0.126083	8	4	7	3	6
Q99KP3	CRYL1_MOUSE	Lambda-crystallin homolog (EC 1.1.1.45) (L-gulonate 3-dehydrogenase) (Gul3DH)	1.13287	1.04136	1.09641	1.06304	0.982249	1.01218	0.966502	0.969307	0.998056	1.0065	1.0369	1.00585	0.919167	1.04777	1.04794	1.07143	0.962461	0.885942	0.997268	1	0.903349	1.03452	1.02642	0.944444	0.984848	1.06195	0.989827	1.07287	0.0120714	0.0471186	8	8	10	4	1
Q8R361	RFIP5_MOUSE	Rab11 family-interacting protein 5 (Rab11-FIP5) (Rab11-interacting protein Rip11)	1.11276	0.9629	1.12004	0.940783	1.10256	0.902538	0.994089	0.976238	0.983479	0.933148	0.970672	0.957115	1.04083	1.08307	1.05657	0.98994	1.01356	0.86649	0.860656	0.977089	0.929187	0.975941	0.964431	1.02924	1.00505	1.04477	0.973825	1.07285	0.0412527	0.117847	8	11	11	9	9
Q8VCE6	NT5M_MOUSE	5'(3')-deoxyribonucleotidase, mitochondrial (5',3'-nucleotidase, mitochondrial) (EC 3.1.3.-) (Deoxy-5'-nucleotidase 2) (dNT-2)		1.29296	0.871456	1.16332						1.16899	1.10785	1.07797	1.00167	0.904465	0.837967	0.765594	0.95829	1.1176	1.07104	1.12534	1.2134					1.0944	1.02018	1.07276	0.487979	0.65843		2	2	2
P20060	HEXB_MOUSE	Beta-hexosaminidase subunit beta (EC 3.2.1.52) (Beta-N-acetylhexosaminidase subunit beta) (Hexosaminidase subunit B) (N-acetyl-beta-glucosaminidase subunit beta)	1.16434	0.988486	1.06144	0.956065	1.05523	0.975635	1.00296	1.00594	1.0068	0.921077	0.960265	1.00097	0.893333	1.02285	1.08054	0.987928	0.948905	0.907162	0.876138	0.912399	0.854545	0.919456	1.0752	1.06433	1.07071	1.04269	0.972025	1.0727	0.063407	0.161291	19	19	18	9	11
Q80V94	AP4E1_MOUSE	AP-4 complex subunit epsilon-1 (AP-4 adaptor complex subunit epsilon) (Adaptor-related protein complex 4 subunit epsilon-1) (Epsilon subunit of AP-4) (Epsilon-adaptin)	1.11713	1.07463			1.0286	1.17157	0.904433	1.25149	1.06706	0.932219	1.0492	0.968811	0.846667									0.968619	0.918699	1.2115	0.819192	1.07284	1.00022	1.07261	0.41248	0.593308	1	1			1
Q8BLN6	UNC80_MOUSE	Protein unc-80 homolog (mUNC-80)	1.68706			1.04776		1.45685	1.64532	1.58119	1.89213									0.998232	0.952641	0.876011	0.933971					1.32952	1.23973	1.07243	0.783436	0.877266	1			1
Q8R555	CRAC1_MOUSE	Cartilage acidic protein 1 (68 kDa chondrocyte-expressed protein) (CEP-68) (ASPIC) (Protein CRTAC1-B)	1.14248	0.984222	1.02363	0.850048	0.9714	0.91066	0.795074	0.79901	0.779397	0.996286	0.933775	0.963938	0.94	0.843198	0.96836	0.935614	0.944734	0.909814	0.813297	0.987871	0.796172	1.13285	1.11992	0.982456	1.01313	0.989886	0.923049	1.07241	0.210635	0.376922	1	2	2	1	1
Q8BGI5	PEX26_MOUSE	Peroxisome assembly protein 26 (Peroxin-26)					1.02071																	0.98431	0.921748	0.963938	0.938384	1.02071	0.951795	1.07241	0.119852	0.255445					1
Q8CGA0	PPM1F_MOUSE	Protein phosphatase 1F (EC 3.1.3.16) (Ca(2+)/calmodulin-dependent protein kinase phosphatase) (CaM-kinase phosphatase) (CaMKPase)	1.11451	1.10362	1.00095	1.11748	1.09566	0.974619	1.13202	1.08515	1.1827	0.926648	0.960265	1.02144	0.975833	0.98027	1.00288	0.997988	1.00104	1.01857	1.01913	1.04987	1.04976	0.972803	0.942073	1.00682	0.981818	1.08554	1.01235	1.07229	0.0228754	0.0768564	10	8	6	7	4
Q9Z2I8	SUCB2_MOUSE	Succinate--CoA ligase [GDP-forming] subunit beta, mitochondrial (EC 6.2.1.4) (GTP-specific succinyl-CoA synthetase subunit beta) (G-SCS) (GTPSCS) (Succinyl-CoA synthetase beta-G chain) (SCS-betaG)	1.01311	1.01237	1.10302	1.01051	1.12821	0.969543	1.00394	0.967327	0.965015	0.93779	0.972564	0.950292	0.979167	0.938733	0.932886	0.974849	0.947862	1.00442	1.00182	1.04447	1.0134	0.910042	1.03963	1.10721	0.984848	1.05221	0.981307	1.07225	0.00708803	0.0306487	17	16	17	16	13
Q9CZX8	RS19_MOUSE	40S ribosomal protein S19	1.09615	1.11898	1.09074	1.04871	1.08383	0.938071	0.955665	1.04455	1.11176	0.942433	0.919584	1.03119	1.0675	0.946002	0.963567	1.06237	1.07299	0.832007	0.985428	1.13342	1.21244	0.992678	0.947154	1.11209	1.09091	1.08744	1.01422	1.07219	0.102974	0.228955	11	10	12	12	9
Q9WUR2	ECI2_MOUSE	Enoyl-CoA delta isomerase 2 (EC 5.3.3.8) (Delta(3),delta(2)-enoyl-CoA isomerase) (D3,D2-enoyl-CoA isomerase) (Dodecenoyl-CoA isomerase) (Peroxisomal 3,2-trans-enoyl-CoA isomerase) (pECI)	1.03934	1.04051	1.03214	0.9532	1.05523	0.873096	1.02759	1.02376	1.0622	0.951718	0.986755	0.977583	0.951667	0.867082	0.866731	0.944668	0.935349	0.897436	0.90255	0.95283	0.898565	0.983264	1.08028	0.986355	0.958586	1.02342	0.954525	1.07218	0.0312714	0.0971237	12	7	8	8	11
E9PVA8	GCN1_MOUSE	eIF-2-alpha kinase activator GCN1 (GCN1 eIF-2-alpha kinase activator homolog) (GCN1-like protein 1) (General control of amino-acid synthesis 1-like protein 1) (Translational activator GCN1)	1.07517	1.07889	1.0586	1.14327	0.980276	1.01117	0.994089	0.937624	0.986395	0.994429	0.971618	1.02339	0.959167	0.983385	0.979866	0.977867	1.00521	1.00265	1.14845	0.966307	1.01914	1.0136	0.968496	0.961988	0.99596	1.06595	0.994231	1.07214	0.00405216	0.0196231	28	25	35	16	19
Q8R3P6	INT14_MOUSE	Integrator complex subunit 14 (von Willebrand factor A domain-containing protein 9)	1.09615					0.939086	1.06601	1.12574	0.969874																	1.09615	1.02248	1.07205	0.511175	0.678462	1
P62071	RRAS2_MOUSE	Ras-related protein R-Ras2 (EC 3.6.5.-)	1	0.978252	0.976371	1.21012	0.952663	1.03249	0.968473	1.01188	0.911565	1.04178	1.02365	0.873294	0.9125	0.937695	0.969319	0.963783	0.94682	0.921309	0.837887	0.8531	0.799043	1.1046	1.0935	0.963938	0.919192	1.01945	0.951002	1.07198	0.126234	0.264353	9	7	7	8	3
Q6IR34	GPSM1_MOUSE	G-protein-signaling modulator 1 (Activator of G-protein signaling 3)	1.14685	0.985075	1.05104	1.21585	1.04635	1.01421	0.959606	0.962376	1.04568	0.988858	0.975402	1.03119	0.930833	0.939772	1.01534	1.02716	1.07299	0.961981	1.051	1.00135	0.988517	1.08787	1.12195	1.05166	1.0596	1.086	1.01313	1.07193	0.0244852	0.0810506	7	8	10	5	9
O70551	SRPK1_MOUSE	SRSF protein kinase 1 (EC 2.7.11.1) (SFRS protein kinase 1) (Serine/arginine-rich protein-specific kinase 1) (SR-protein-specific kinase 1)	0.972028		1.04442	1.07354	1.07495	0.950254	0.865025	0.824752	0.926142					1.02388	1.08245	0.926559	0.96976	1.1176	0.985428	1.0283	0.968421	1.00941	0.890244	1.01365	0.992929	1.04038	0.970586	1.07191	0.11439	0.247144	1		1	3	1
Q6IMP4	PANX2_MOUSE	Pannexin-2	0.993881				1.03846	0.926904	0.883744	0.861386	0.995141													1.00314	1.04675	0.939571	0.940404	1.01593	0.947843	1.07183	0.196917	0.3589	1				2
Q3UQ84	SYTM_MOUSE	Threonine--tRNA ligase, mitochondrial (EC 6.1.1.3) (Threonyl-tRNA synthetase) (ThrRS) (Threonyl-tRNA synthetase-like 1)	1.04196	1.02516	1	1.07163	1.11538	0.965482	0.906404	0.936634	0.948494	0.97493	0.958373	0.981481	0.959167	0.994808	1.02109	0.914487	0.963504	0.983201	0.873406	0.969003	0.916746	1.07636	1.16362	1.06238	1.0697	1.05008	0.979775	1.07176	0.041549	0.118479	7	9	7	7	8
O70378	EMC8_MOUSE	ER membrane protein complex subunit 8 (Neighbor of COX4)	1.1014	1.09765	1.01512	0.979943	1.15483	1.03959	1.33399	1.07723	1.10884	1.02786	0.976348	0.940546	0.981667	0.993769	0.966443	1.0493	0.980188	0.950486	0.846084	0.936658	0.951196	0.997908	0.903455	0.991228	0.958586	1.0679	0.996409	1.07175	0.127954	0.265923	2	6	8	5	3
Q60714	S27A1_MOUSE	Long-chain fatty acid transport protein 1 (FATP-1) (Fatty acid transport protein 1) (EC 6.2.1.15) (Fatty acid transport protein) (Solute carrier family 27 member 1)	1.08304	1.01066	1.0775	1.01719	1.05325	0.982741	1.03054	1.0297	1.07872	0.888579	0.938505	0.975634	1.01	0.871236	0.910834	0.921529	0.979145	0.915119	0.867942	1.03235	0.952153	1	1.14431	1.09649	0.983838	1.0479	0.977774	1.07172	0.0608332	0.156444	9	5	6	2	3
P27546	MAP4_MOUSE	Microtubule-associated protein 4 (MAP-4)	1.09703	1.05245	1.13611	1.12607	1.11538	1.06701	1.133	1.0703	1.13314	1.00186	1.05393	0.978558	1.0325	1.04361	1.02301	1.11066	1.03233	0.962865	1.0255	0.989218	1.00383	1.03347	0.934959	1.01072	1.00606	1.10501	1.03109	1.0717	0.00759557	0.0324887	22	22	24	20	17
P47941	CRKL_MOUSE	Crk-like protein	1.01836	1.06439	1.05198	1.07927	1.04635	0.942132	0.923153	0.933663	0.963071	0.949861	0.962157	0.969786	0.949167	1.03531	0.958773	0.997988	0.987487	1.00088	1.04645	1.01617	1.06411	0.969665	1.02439	0.980507	0.970707	1.05187	0.981554	1.07164	0.000986366	0.00623387	12	12	11	10	11
Q91ZA3	PCCA_MOUSE	Propionyl-CoA carboxylase alpha chain, mitochondrial (PCCase subunit alpha) (EC 6.4.1.3) (Propanoyl-CoA:carbon dioxide ligase subunit alpha)	1.06206	1.02942	1.05293	1.0277	1.08777	0.943147	0.958621	0.983168	0.982507	0.976787	0.984863	1.0039	0.953333	0.992731	0.95302	0.988934	0.968717	0.982317	1.04189	1.03235	1.04689	0.947699	0.96748	0.950292	0.978788	1.05174	0.981438	1.07163	9.32598e-05	0.000892851	30	23	31	24	25
Q8K2I1	FNTB_MOUSE	Protein farnesyltransferase subunit beta (FTase-beta) (EC 2.5.1.58) (CAAX farnesyltransferase subunit beta) (Ras proteins prenyltransferase subunit beta)		1.07207	1.13989	1.03629	0.978304					1.00279	1.0596	1.05068	1.09583	1.01973	1.02972	1.02515	0.993743	0.910698	1.00364	1.09704	0.976077	1.05439	0.833333	0.810916	0.853535	1.05502	0.984508	1.07162	0.188368	0.34853		2	3	1	1
A2AJL3	FGGY_MOUSE	FGGY carbohydrate kinase domain-containing protein (EC 2.7.1.-)	1.08392					0.921827	1.04532	1.01089	1.07483																	1.08392	1.01155	1.07154	0.423104	0.603795	1
Q99K51	PLST_MOUSE	Plastin-3 (T-plastin)	1.09528	1.02942	0.982042	1.09169	1.06312	0.986802	0.941872	0.975248	0.998056	0.969359	0.997162	0.961014	1.0025	0.977155	0.915628	0.924547	0.940563	0.977896	1.03461	1.0027	1.01148	0.920502	1.03659	1.08674	0.982828	1.05144	0.981294	1.07149	0.0042274	0.0203011	23	29	26	18	26
Q9QUR6	PPCE_MOUSE	Prolyl endopeptidase (PE) (EC 3.4.21.26) (Post-proline cleaving enzyme)	1.08129	1.04307	1.02457	1.03438	1.08777	0.989848	0.938916	0.932673	0.920311	0.995357	1.0123	0.966862	0.961667	0.969886	0.990412	0.921529	0.983316	1.00973	1	0.994609	1.00574	1.02092	1.06098	0.990253	1.02222	1.05391	0.98374	1.07133	0.000738288	0.00493672	26	26	27	22	23
Q9JHL1	NHRF2_MOUSE	Na(+)/H(+) exchange regulatory cofactor NHE-RF2 (NHERF-2) (NHE3 kinase A regulatory protein E3KARP) (Octs2) (SRY-interacting protein 1) (SIP-1) (Sodium-hydrogen exchanger regulatory factor 2) (Solute carrier family 9 isoform A3 regulatory factor 2) (Tyrosine kinase activator protein 1) (TKA-1)	0.993007	1.08998	1.08507	1.28462	0.967456	0.991878	1.04335	1.05149	1.03207	1.13278	0.963103	1	1.005	1.04154	0.954938	1.05231	0.973931	1.0725	1.06193	1.0027	0.992344	0.985356	0.955285	0.969786	0.881818	1.07857	1.00679	1.07129	0.0537389	0.143251	6	7	6	5	3
Q8BGN8	SYNPR_MOUSE	Synaptoporin	1.17308	1.07122	1.12476	1.12703	0.921105	0.892386	1.01182	1.03069	1.09718	0.960074	1.02271	1.02437	1.04833	0.890966	1.08917	1.03823	1.03024	0.98939	1.102	1.03369	1.04402	1.02929	0.957317	0.978558	0.922222	1.0797	1.00785	1.07129	0.0555293	0.14618	8	8	8	9	8
P08752	GNAI2_MOUSE	Guanine nucleotide-binding protein G(i) subunit alpha-2 (Adenylate cyclase-inhibiting G alpha protein)	1.01748	1.08657	1.00567	1.06304	1.06213	0.95736	1.0266	1.03861	0.976676	0.957289	0.989593	0.986355	0.9625	0.937695	0.965484	1.01308	0.950991	1.02918	1.01457	0.993261	0.956938	0.966527	0.947154	0.932749	0.945455	1.04653	0.9769	1.07128	0.00034438	0.00264289	24	22	20	10	17
Q60972	RBBP4_MOUSE	Histone-binding protein RBBP4 (Chromatin assembly factor 1 subunit C) (CAF-1 subunit C) (Chromatin assembly factor I p48 subunit) (CAF-I 48 kDa subunit) (CAF-I p48) (Nucleosome-remodeling factor subunit RBAP48) (Retinoblastoma-binding protein 4) (RBBP-4) (Retinoblastoma-binding protein p48)	1.11364	1.10789	1.11059	0.891117	1.04536	0.965482	1.04335	0.971287	1.03693	0.982358	0.97351	1.0117	0.966667	0.914849	0.948226	0.93159	0.983316	0.937224	0.974499	0.912399	0.923445	0.993724	1.01728	1.08674	1.05152	1.05002	0.980196	1.07124	0.0299759	0.0939283	3	3	4	1	7
P12970	RL7A_MOUSE	60S ribosomal protein L7a (Surfeit locus protein 3)	1.13024	1.10362	1.01229	1.09742	1.00986	0.901523	1.00296	1.08911	1.1827	0.967502	0.897824	1.06335	1.07083	0.860852	0.840844	1.02918	1.07299	0.924845	1.02277	1.11995	1.08134	0.944561	0.877033	1.03996	1.06566	1.06951	0.998397	1.07123	0.14183	0.284512	13	11	10	8	7
Q6PDN3	MYLK_MOUSE	Myosin light chain kinase, smooth muscle (MLCK) (smMLCK) (EC 2.7.11.18) (Kinase-related protein) (KRP) (Telokin) [Cleaved into: Myosin light chain kinase, smooth muscle, deglutamylated form]	1.02273	1.09083	1.01512	1.11557	1.00296	1.02538	0.929064	1.01782	1.05248	1.00557	0.981079	0.94347	0.965	0.915888	0.954938	0.947686	0.995829	1.18037	0.965392	1.01617	0.869856	0.848326	0.997967	1.05458	0.957576	1.04849	0.978805	1.07119	0.0554008	0.146112	3	2	6	2	1
Q8JZY2	COMDA_MOUSE	COMM domain-containing protein 10 (Down-regulated in W/WV mouse stomach 2) (mDRWMS2)	1.01224		1.01418	1.14422		1.06091	1.00985	0.792079	0.976676					0.914849	0.88303	1.00101	0.812304	1.14058	1.12568	1.00404	1.19043					1.05512	0.985133	1.07104	0.399848	0.581606	1		2	2
P48774	GSTM5_MOUSE	Glutathione S-transferase Mu 5 (EC 2.5.1.18) (Fibrous sheath component 2) (Fsc2) (GST class-mu 5)	1.10927	1.0516	1.08034	0.875836	1.04142	0.921827	1.00493	0.984158	0.945578	0.905292	0.960265	0.995127	0.9275	0.931464	0.985618	0.966801	0.979145	0.909814	0.983607	0.955526	0.886124	0.967573	1.00407	0.989279	1.01313	1.02825	0.960165	1.07091	0.0153302	0.0564331	17	18	18	15	16
Q9CQA1	TPPC5_MOUSE	Trafficking protein particle complex subunit 5	1.22902	1.15139	0.917769	1.10888	1.03846	1.00711	1.06404	0.960396	0.8931	1.05292	1.09461	1.09747	1.02667	1.03115	1.00096	0.974849	0.816475	1.00619	1.02914	0.919137	1.13206	0.995816	1.10264	1.05945	1.03434	1.08382	1.01207	1.07089	0.119639	0.255266	2	3	3	2	3
P62862	RS30_MOUSE	40S ribosomal protein S30	1.0778	1.02942	1.14934	0.904489	1.12426	0.850761	0.916256	0.923762	0.968902	0.951718	0.928098	0.921053	1.0175	1.06957	0.925216	1.09658	1.09072	0.847922	0.839709	0.978437	1.02392	0.993724	1.07724	1.09942	1.25253	1.05334	0.983626	1.07088	0.190802	0.350882	1	1	1	1	2
Q91VT4	CBR4_MOUSE	Carbonyl reductase family member 4 (EC 1.-.-.-) (3-ketoacyl-[acyl-carrier-protein] reductase beta subunit) (KAR beta subunit) (3-oxoacyl-[acyl-carrier-protein] reductase) (EC 1.1.1.-) (Quinone reductase CBR4)	1.02448	1.09168	1.12193	1.03343	1.09862	0.987817	1.02562	0.980198	0.982507	0.984215	0.971618	0.981481	0.995	1.02077	1.06903	1.10865	1.00521	0.894783	1.17577	0.88814	1.09856	0.995816	0.886179	1.03216	1.01111	1.07334	1.00232	1.07085	0.0513387	0.138366	3	2	3	1	2
P25976	UBF1_MOUSE	Nucleolar transcription factor 1 (Upstream-binding factor 1) (UBF-1)	1.04283	1.00299	1.10397	0.956065	0.899408	0.980711	1.12217	0.99901	1.02915	1.02786	0.96878	0.913255	1.01417	0.977155	1.02589	0.925553	0.965589	0.736516	0.704918	0.784367	0.711962	0.990586	0.973577	0.959064	0.986869	0.998578	0.932549	1.07081	0.281021	0.458058	8	4	9	4	7
O35954	PITM1_MOUSE	Membrane-associated phosphatidylinositol transfer protein 1 (Drosophila retinal degeneration B homolog 1) (RdgB1) (Mpt-1) (Phosphatidylinositol transfer protein, membrane-associated 1) (PITPnm 1) (Pyk2 N-terminal domain-interacting receptor 2) (NIR-2)	0.796329	1.11045	1.09452	1.1213	1.07495	0.941117	0.788177	0.836634	0.817298	0.98143	1.01608	1.02437	0.986667	0.978193	0.995206	0.998994	1.02294	1.03095	1.01002	1.03235	0.980861	0.98431	0.948171	0.986355	0.955556	1.0313	0.963125	1.07078	0.155322	0.303718	18	19	13	11	13
Q9R1B9	SLIT2_MOUSE	Slit homolog 2 protein (Slit-2) [Cleaved into: Slit homolog 2 protein N-product; Slit homolog 2 protein C-product]				0.923591														0.909814	0.836976	0.830189	0.875598					0.923591	0.862555	1.07076	0.246487	0.419458				2
Q8BP67	RL24_MOUSE	60S ribosomal protein L24	1.13811	1.07633	1.04253	0.965616	0.960552	0.856853	0.955665	1.07228	1.0447	0.871866	0.859035	0.954191	1.02333	0.892004	0.90604	1.04326	1.12304	0.880637	0.87796	1.06334	1.05167	0.890167	0.911585	1.0575	1.06465	1.03445	0.966108	1.07074	0.13714	0.278096	5	5	7	6	6
Q8BG18	NECA1_MOUSE	N-terminal EF-hand calcium-binding protein 1 (EF-hand calcium-binding protein 1)	1.05769	1.09339	1.01607	1.18625	1.01479	0.977665	1.03744	1.01881	1.01944	0.976787	0.955535	0.98538	0.901667	1.13811	0.973154	0.981891	1.02086	0.996463	1.01366	1.0593	1.08995	0.976987	0.972561	0.982456	0.966667	1.07182	1.00102	1.07073	0.0169068	0.0608589	6	3	5	5	3
Q9QYI5	DNJB2_MOUSE	DnaJ homolog subfamily B member 2 (DnaJ homolog subfamily B member 10) (mDj8)	1.09528	1.08998	1.12571	1.08309	1.13215	0.905584	1.03744	1.04356	1.00194	0.897864	0.939451	0.946394	1	0.923157	0.889741	0.966801	0.953076	1.03006	1.60565	1.22911	1.76172	0.885983	0.917683	1.14327	0.952525	1.10507	1.03212	1.07068	0.430862	0.609786	6	6	4	5	1
Q9JL04	FMN2_MOUSE	Formin-2	1.04808	1.0806	1.05766	0.964661	0.803748	0.888325	1.0335	1.23762	0.877551	0.850511	0.885525	0.913255	0.944167	0.974039	1.00192	1.00503	0.997914	0.827586	0.851548	0.90566	0.990431	0.859833	0.839431	0.7846	0.838384	0.985324	0.92037	1.07057	0.218531	0.386947	11	12	14	12	14
Q99KD5	UN45A_MOUSE	Protein unc-45 homolog A (Unc-45A) (Stromal membrane-associated protein 1) (SMAP-1)	1.12762	0.840938		1.24069		0.968528	1.03153	1.0297	1.00777	1.21541	0.767266	0.829435	0.984167					1.08311	0.962659	0.974394	1.05455					1.05567	0.986116	1.07054	0.448641	0.624629	1	1		2
Q8BX80	ENASE_MOUSE	Cytosolic endo-beta-N-acetylglucosaminidase (ENGase) (EC 3.2.1.96)					0.95858																	0.939331	0.837398	0.778752	1.04949	0.95858	0.895432	1.07052	0.673403	0.805225					2
Q5Y5T1	ZDH20_MOUSE	Palmitoyltransferase ZDHHC20 (EC 2.3.1.225) (Acyltransferase ZDHHC20) (EC 2.3.1.-) (DHHC domain-containing cysteine-rich protein 20) (DHHC-20) (Zinc finger DHHC domain-containing protein 20)	1.00874				1.09862	0.972589	0.944828	0.970297	0.874636													1.05439	0.950203	1.09844	1.01919	1.05272	0.983407	1.07048	0.251344	0.424985	2				1
Q6ZQB6	VIP2_MOUSE	Inositol hexakisphosphate and diphosphoinositol-pentakisphosphate kinase 2 (EC 2.7.4.21) (EC 2.7.4.24) (Diphosphoinositol pentakisphosphate kinase 2) (Histidine acid phosphatase domain-containing protein 1) (InsP6 and PP-IP5 kinase 2) (VIP1 homolog 2) (mmVIP2)	1.2028	1.10362		1.12703	1.00592	0.946193	0.964532	0.958416	0.931001	1.0325	0.99527	0.891813	0.931667					1.25995	1.19035	1.19677	1.07368	1.06381	1.14126	1.08674	0.975758	1.10759	1.03466	1.07048	0.236474	0.408339	1	3		1	1
Q9DCU6	RM04_MOUSE	39S ribosomal protein L4, mitochondrial (L4mt) (MRP-L4)	1.14948		1.01607	0.883477	1.23373	0.956345	0.91133	0.956436	0.874636					1.13811	0.90604	1.18008	0.961418	0.976127	0.919854	0.928571	0.98756	1.05962	0.974593	1.0692	1.13939	1.06221	0.992293	1.07046	0.249212	0.422847	1		2	2	1
Q9DC63	FBX3_MOUSE	F-box only protein 3	1.04983	1.16503	0.968809	1.12321	1.01775	0.911675	0.982266	0.885149	0.920311	0.984215	0.963103	1.04678	0.9425	0.997923	0.988495	0.981891	0.942649	1.05305	1.07104	1.12938	1.09569	1.00628	0.969512	0.999025	1.01818	1.06257	0.992643	1.07045	0.0448705	0.125633	2	7	3	3	5
Q9CPR5	RM15_MOUSE	39S ribosomal protein L15, mitochondrial (L15mt) (MRP-L15)	0.97465	1.02345		1.01146	0.963511	0.91269	0.885714	0.90495	0.90379	0.965645	0.950804	0.867446	0.898333					0.924845	0.741348	0.928571	0.844019	1.06904	1.07114	1.00292	1.03131	0.992958	0.927718	1.07032	0.171671	0.326031	4	5		2	2
Q8BXQ2	PIGT_MOUSE	GPI transamidase component PIG-T (Neuronal development-associated protein 7) (Phosphatidylinositol-glycan biosynthesis class T protein)	0.942308			1.02674	1.08185	0.971574	0.8	0.835644	0.933916									0.98939	0.845173	1.03504	0.966507	0.965481	1	1.02047	1.06465	1.01533	0.948804	1.07012	0.253673	0.428124	1			3	5
Q9CY18	SNX7_MOUSE	Sorting nexin-7	1.05245	1.08145	1.01607	1.1127	0.981262	1.08934	1.09852	1.11485	1.03887	0.908078	1.01135	1	0.905	0.991693	0.946309	0.933602	0.883212	1.01326	0.905282	0.946092	0.862201	1.0272	0.995935	0.955166	1.00707	1.04775	0.979167	1.07005	0.0637087	0.161669	1	2	2	1	3
Q8R502	LRC8C_MOUSE	Volume-regulated anion channel subunit LRRC8C (Factor for adipocyte differentiation 158) (Leucine-rich repeat-containing protein 8C)	0.929196	0.933902	1.05955	1.0086	1.10848	0.972589	0.908374	0.852475	0.876579	0.982358	1.00568	0.968811	0.906667	1.06646	0.974113	0.990946	0.952033	1.06366	0.907104	0.960916	0.950239	0.990586	0.783537	0.918129	0.819192	1.00553	0.939784	1.06996	0.0987483	0.221581	3	2	4	2	3
Q9JJ61	GLT16_MOUSE	Polypeptide N-acetylgalactosaminyltransferase 16 (EC 2.4.1.41) (Polypeptide GalNAc transferase 16) (GalNAc-T16) (Polypeptide GalNAc transferase-like protein 1) (GalNAc-T-like protein 1) (pp-GaNTase-like protein 1) (Polypeptide N-acetylgalactosaminyltransferase-like protein 1) (Protein-UDP acetylgalactosaminyltransferase-like protein 1) (UDP-GalNAc:polypeptide N-acetylgalactosaminyltransferase-like protein 1)		1.0951		1.03056	1.2071					1.1792	1.16651	1.03606	1.0875					1.00973	0.874317	1.01482	0.90622	1.0931	1.04878	0.95809	1.10707	1.10855	1.03608	1.06995	0.269588	0.445611		2		1	1
O35381	AN32A_MOUSE	Acidic leucine-rich nuclear phosphoprotein 32 family member A (Acidic nuclear phosphoprotein pp32) (Leucine-rich acidic nuclear protein) (LANP) (Potent heat-stable protein phosphatase 2A inhibitor I1PP2A)	1.13986	1.07377	1.11626	1.05158	1.00296	1.02538	1.08276	1.05644	1.0758	1.01671	0.998108	0.981481	1.005	0.934579	1.00959	0.95171	1.0073	1.02476	1.03005	0.950135	0.971292	0.986402	0.972561	1.04678	0.99798	1.0758	1.00547	1.06994	0.00383634	0.0188955	14	19	18	20	16
Q5F2E8	TAOK1_MOUSE	Serine/threonine-protein kinase TAO1 (EC 2.7.11.1) (Thousand and one amino acid protein 1)	0.995629	1.09765	1.05104	1.04011	1.0927	1.02335	0.930049	0.965347	0.949466	0.992572	1.04825	1.06043	1.03	0.988577	1.00959	1.06841	0.976017	0.992042	0.965392	0.955526	0.874641	0.993724	0.940041	0.95614	1.0202	1.05476	0.985884	1.06986	0.00893562	0.0371429	10	18	13	6	12
Q0PHV7	DACT3_MOUSE	Dapper homolog 3 (Dapper antagonist of catenin 3)	1.0035	0.960341		0.986628	0.835306	0.847716	0.972414	0.957426	0.85034	0.888579	0.873226	0.951267	0.866667					0.900973	0.838798	0.955526	0.964593	1.05753	0.775407	0.765107	0.721212	0.944029	0.882488	1.06974	0.235728	0.407604	2	3		3	1
Q9Z2Z6	MCAT_MOUSE	Mitochondrial carnitine/acylcarnitine carrier protein (Carnitine/acylcarnitine translocase) (CAC) (mCAC) (Solute carrier family 25 member 20)	1.04021	0.990192	1.10586	1.06495	1.09172	1.02132	0.992118	0.957426	0.995141	0.995357	0.964049	0.987329	0.935	1.06334	1.02589	1.03421	0.968717	1.01415	0.875228	1.08491	0.819139	0.972803	1.11382	1.00682	0.99596	1.05778	0.988969	1.06958	0.0497835	0.135383	5	7	3	2	3
Q9DBT5	AMPD2_MOUSE	AMP deaminase 2 (EC 3.5.4.6) (AMP deaminase isoform L)	1.08829	1.0516	1.04537	1.06017	0.95858	0.960406	0.986207	0.975248	0.960155	0.985144	0.97824	0.980507	0.964167	1.00519	1.03739	1.00402	0.954119	0.979664	0.959927	0.986523	0.9311	0.990586	0.948171	0.920078	0.947475	1.03986	0.972362	1.06941	0.000365487	0.00276801	12	17	13	14	11
P61290	PSME3_MOUSE	Proteasome activator complex subunit 3 (11S regulator complex subunit gamma) (REG-gamma) (Activator of multicatalytic protease subunit 3) (Ki nuclear autoantigen) (Proteasome activator 28 subunit gamma) (PA28g) (PA28gamma)	1.02797	1.12836	0.927221	1.05062	1.04536	0.967513	0.984236	0.980198	0.964043	0.916435	0.900662	0.971735	0.895	0.909657	0.874401	0.953722	0.870699	0.980548	1.08106	0.991914	1.0134	1.00105	1.05183	1.0575	1.00606	1.03387	0.966825	1.06934	0.0457861	0.127297	6	3	3	6	3
Q61210	ARHG1_MOUSE	Rho guanine nucleotide exchange factor 1 (Lbc's second cousin) (Lymphoid blast crisis-like 2)	1.01311	1.04904	0.94518	1.21777	0.968442	0.981726	0.908374	0.930693	0.954325	0.965645	0.959319	0.973684	0.9675	1.04154	1.03835	1.01509	0.935349	0.98939	0.945355	0.954178	0.929187	1.05753	0.976626	0.934698	0.907071	1.03448	0.967401	1.06933	0.0286381	0.0910871	2	1	3	2	3
P70362	UFD1_MOUSE	Ubiquitin recognition factor in ER-associated degradation protein 1 (Ubiquitin fusion degradation protein 1 homolog) (UB fusion protein 1)	1.01049	1.01493	0.996219	1.21585	1.0286	0.91066	0.923153	0.977228	0.927114	0.95636	0.92053	0.951267	0.943333	0.944964	0.935762	0.942656	0.987487	1.01326	1.10929	1.01348	1.0622	1.06276	1.02134	1.05848	1.01313	1.05024	0.982154	1.06933	0.0435061	0.123009	3	5	4	5	4
P12025	MK_MOUSE	Midkine (MK) (Retanoic acid-responsive protein) (Retinoic acid-induced differentiation factor)			1.07089	0.767908										0.715472	0.933845	0.880282	0.760167	1.14412	0.812386	0.851752	0.755981					0.906832	0.848071	1.06929	0.616439	0.764847			1	1
O88559	MEN1_MOUSE	Menin					0.95069																	0.953975	0.914634	0.925926	0.773737	0.95069	0.889178	1.06918	0.57117	0.72884					1
P67984	RL22_MOUSE	60S ribosomal protein L22 (Heparin-binding protein HBp15)	0.958916	1.07548	0.955577	1.01242	1.09467	0.892386	0.937931	1.11188	1.13411	0.939647	0.928098	1.01754	1.12667	0.998962	0.950144	1.03722	1.04797	0.801945	0.818761	1.13342	1.0488	0.903766	0.646341	0.879142	0.856566	1.01779	0.951988	1.06912	0.315113	0.495288	6	5	3	2	3
Q5SSL4	ABR_MOUSE	Active breakpoint cluster region-related protein	1.0271	1.07889	1.0775	1.09551	1	0.97868	0.960591	0.974257	0.961127	1.01114	1.01608	1.00975	1	1	1.0326	0.978873	0.956204	1.00265	1.06011	1.02695	1.01148	1.02824	0.870935	0.946394	0.931313	1.05518	0.986967	1.06911	0.00516796	0.0238599	33	34	35	27	23
Q9DC33	HM20A_MOUSE	High mobility group protein 20A (HMG box-containing protein 20A) (HMG domain-containing protein HMGX1) (Inhibitor of BRAF35) (iBRAF)	0.983392		1.17297			1.00711	1.01872	0.959406	0.949466					1.00935	1.01438	1.04125	1.04171									1.07401	1.00466	1.06902	0.15993	0.310219	2		3
Q9CWU6	UQCC1_MOUSE	Ubiquinol-cytochrome-c reductase complex assembly factor 1 (Basic FGF-repressed Zic-binding protein) (mbFZb) (Ubiquinol-cytochrome c reductase complex chaperone CBP3 homolog)	0.994755	0.979957	1.07089	1.04394	1.11933	0.881218	0.750739	0.864356	0.816327	0.945218	0.904447	0.996101	0.901667	1.14746	1.10547	1.02414	1.09489	0.979664	0.935337	1.09569	0.988517	1.05126	1.01728	0.952242	1.13131	1.04054	0.973375	1.06901	0.216252	0.384307	3	2	1	2	2
Q6PER3	MARE3_MOUSE	Microtubule-associated protein RP/EB family member 3 (EB1 protein family member 3) (EBF3) (End-binding protein 3) (EB3) (RP3)	1.11626	1.02772	1.00756	1.14327	1.09862	0.99797	1.01478	0.962376	1.09718	0.976787	1.01798	1.03996	1.01833	1.00831	0.991371	1.01911	1.01564	0.999116	1.1184	1.00539	1.01531	1.00418	0.929878	0.983431	0.958586	1.07741	1.00787	1.06899	0.00593712	0.0267297	27	29	25	22	19
Q8BGG7	UBS3B_MOUSE	Ubiquitin-associated and SH3 domain-containing protein B (EC 3.1.3.48) (Cbl-interacting protein p70) (Suppressor of T-cell receptor signaling 1) (STS-1) (T-cell ubiquitin ligand 2) (TULA-2) (Tyrosine-protein phosphatase STS1/TULA2)	1.13287		1.06238		0.976331	0.985787	0.901478	1.00297	0.956268					0.973001	0.957814	0.940644	0.974974					1.02824	1.03862	1.02729	1.07172	1.05524	0.987178	1.06895	0.0742824	0.181805	1		1		2
Q9JJ59	ABCB9_MOUSE	ATP-binding cassette sub-family B member 9 (ATP-binding cassette transporter 9) (ABC transporter 9 protein) (mABCB9) (TAP-like protein) (TAPL)	0.943182	1.0533	1.07561	1.14231	1.1075	0.902538	0.861084	0.79505	1.03984	1.03435	1.01514	0.944444	1.02333	1.11111	1.09012	1.07042	0.998957	1.00265	1.08015	0.815364	0.958852	0.963389	1.11992	1.08869	1.04848	1.06215	0.993664	1.06892	0.175318	0.330658	4	5	3	1	1
Q8C181	MBNL2_MOUSE	Muscleblind-like protein 2	1.09266		0.936673		0.952663	0.896447	1.0936	1.07129	0.984451					0.82243	0.856184	0.825956	0.917623					0.925732	0.897358	0.939571	0.943434	0.991601	0.927695	1.06889	0.26681	0.4431	4		1		3
Q99P88	NU155_MOUSE	Nuclear pore complex protein Nup155 (155 kDa nucleoporin) (Nucleoporin Nup155)	0.993881	1.06269	1.00378	1.17861	1.06312	1.00102	0.935961	0.959406	0.947522	0.961931	0.981079	0.988304	0.961667	0.943925	1.0326	0.953722	0.980188	1.05836	1.16758	1.04178	1.089	0.936192	0.954268	0.971735	0.970707	1.05844	0.990267	1.06884	0.03418	0.103102	5	9	6	3	3
Q5XJY5	COPD_MOUSE	Coatomer subunit delta (Archain) (Delta-coat protein) (Delta-COP)	1.03846	1.00554	0.969754	1.21681	0.999014	0.998985	0.999015	0.973267	1.02915	1.02693	1.01798	1.01072	0.971667	0.997923	0.98466	0.961771	0.929093	1.02741	1.03005	0.873315	0.888038	0.975941	0.926829	0.95809	0.946465	1.04244	0.975318	1.06882	0.0296188	0.0930395	15	15	17	10	18
Q05D44	IF2P_MOUSE	Eukaryotic translation initiation factor 5B (eIF-5B) (EC 3.6.5.3) (Translation initiation factor IF-2)	1.05157	1.01237	1.08318	1.06017	1.04635	1.02944	1.00296	0.99604	1.06414	0.964717	0.914853	0.930799	0.958333	0.988577	1.00096	0.93159	0.972888	1.03979	0.972678	0.971698	0.911962	1.06067	0.969512	1.00487	0.989899	1.05048	0.982908	1.06874	0.00387108	0.0190223	9	6	8	5	4
Q9D708	S10AG_MOUSE	Protein S100-A16 (Protein S100F) (S100 calcium binding protein A16)		1.27079	1.18998	1.27125	0.754438					1.11421	1.15326	0.875244	1.055	1.05088	1.21668	1.02817	1.244	1.1618	1.45173	0.87062	0.996172	0.942469	0.82622	0.846004	0.818182	1.09741	1.02693	1.06863	0.526973	0.690657		2	2	2	1
Q9D8E6	RL4_MOUSE	60S ribosomal protein L4	1.1521	1.01407	1.01512	0.99618	1.12623	0.911675	0.986207	1.02871	1.09718	0.933148	0.891202	1.02437	1.03583	0.965732	0.926174	1.08652	1.11679	0.882405	0.892532	1.06199	1.03923	1.01778	0.848577	1.0614	1.07374	1.05879	0.990816	1.0686	0.114355	0.247144	13	17	8	14	16
Q3UUG6	TBC24_MOUSE	TBC1 domain family member 24	1.08654	1.09595	0.949905	1.10315	0.904339	0.951269	0.93399	0.929703	0.933916	1.00186	0.958373	0.949318	0.955833	0.930426	0.923298	0.925553	0.992701	1.04686	0.989071	1.00135	1.00096	0.939331	0.912602	0.926901	0.986869	1.02446	0.958869	1.06841	0.0173065	0.0619456	13	16	13	12	11
Q8C0L9	GPCP1_MOUSE	Glycerophosphocholine phosphodiesterase GPCPD1 (EC 3.1.4.2) (Glycerophosphodiester phosphodiesterase 5) (Preimplantation protein 4)	1.09353	1.04989	0.990548	1.08596	1.0217	0.837563	1.01478	1.13663	1.069	0.877437	0.837275	0.935673	0.9	0.993769	0.886865	0.94668	0.976017	1.07781	1.10747	1.01078	0.98756	1.06172	0.97561	1.02924	1.02222	1.0476	0.980582	1.06835	0.121694	0.257827	4	5	8	7	3
P62908	RS3_MOUSE	40S ribosomal protein S3 (EC 4.2.99.18)	1.13724	1.1258	0.970699	0.993314	1.02071	0.886294	0.900493	0.99505	1.13022	0.935005	0.943236	1.08967	1.03083	0.912773	0.916587	0.981891	1.10532	0.847922	0.89071	1.0593	1.02775	0.971757	0.948171	1.01462	1.08283	1.04731	0.980322	1.06834	0.116698	0.250423	18	18	16	12	16
Q8BPM0	DAAM1_MOUSE	Disheveled-associated activator of morphogenesis 1	1.03497	1.01322	1.04348	1.04776	1.11538	1.06294	0.959606	0.985149	0.950437	0.967502	0.965941	1.00097	0.9525	0.953271	0.950144	1.03119	0.941606	0.950486	0.921676	1.01078	0.951196	0.995816	1.05081	1.0809	1	1.05041	0.983227	1.06833	0.00521009	0.024002	13	18	14	12	12
Q8K2Y9	CCM2_MOUSE	Cerebral cavernous malformations protein 2 homolog (Malcavernin) (Osmosensing scaffold for MEKK3)	1.16608	0.997015	0.980151	1.11175	0.854043	0.953299	0.994089	1.02079	0.948494	0.909006	0.914853	1.07407	0.893333	1.17653	1.16012	1.00503	1.03024	0.694076	0.802368	0.809973	0.649761	1.11715	0.969512	0.957115	1.16263	1.01588	0.950921	1.06831	0.400745	0.582243	3	2	4	1	3
Q9DBL2	GDAP2_MOUSE	Ganglioside-induced differentiation-associated protein 2	0.986888	1.08316	1.07183		1.17751	1.02335	1.0069	0.953465	0.959184	0.91922	1.06528	0.969786	1.02167	1.01765	0.958773	1.15996	1.10428					0.983264	1.05386	1	0.972727	1.07774	1.00887	1.06826	0.0729084	0.179343	1	1	2		1
Q5SSH7	ZZEF1_MOUSE	Zinc finger ZZ-type and EF-hand domain-containing protein 1	0.965909	1.10789	0.931947	1.09933	1.07791	0.945178	1.00887	0.958416	0.975705	0.988858	0.971618	1	0.9625	0.963655	0.917546	0.891348	0.96976	0.966401	0.895264	1.03774	0.955024	0.998954	0.965447	1.00585	0.994949	1.03397	0.96798	1.06817	0.0119664	0.0467826	9	6	3	9	10
P63073	IF4E_MOUSE	Eukaryotic translation initiation factor 4E (eIF-4E) (eIF4E) (mRNA cap-binding protein) (eIF-4F 25 kDa subunit)	1.04458	1.09339	0.999055	1.05349	1.09369	1.0264	0.902463	0.943564	0.945578	1.02878	0.981079	0.995127	0.976667	0.94704	0.954938	0.922535	0.918665	1.00619	1.01913	1.03639	1.04976	1.06904	0.986789	1.01657	1.07576	1.05625	0.988888	1.06812	0.0134	0.0511393	5	5	3	3	2
P56873	ZNRD2_MOUSE	Protein ZNRD2 (Autoantigen p27 homolog) (Protein C184L) (Sjoegren syndrome/scleroderma autoantigen 1 homolog) (Zinc ribbon domain-containing protein 2)	0.977273	1.06525	1.04726	1.00955	1.52071	0.942132	0.935961	0.968317	0.907677	0.915506	1.05487	0.952242	0.914167	1.00104	1.03643	0.990946	0.965589	1.06897	1.17395	0.991914	0.934928	1.08473	1.54167	1.3655	1.22222	1.10851	1.03782	1.06812	0.385256	0.567279	2	2	2	3	2
B1AS29	GRIK3_MOUSE	Glutamate receptor ionotropic, kainate 3 (GluK3) (Glutamate receptor 7) (GluR-7) (GluR7)	1.00787	0.975693	0.948015	1.03725	1.03649	1.01218	0.907389	0.962376	0.951409	0.966574	0.929991	0.929825	0.97	1.02388	1.05081	0.94668	1.06986	0.757737	0.669399	0.944744	0.839234	0.929916	0.943089	1.06433	0.969697	1.00045	0.936706	1.06805	0.212911	0.379861	6	5	6	2	6
P70444	BID_MOUSE	BH3-interacting domain death agonist (p22 BID) (BID) [Cleaved into: BH3-interacting domain death agonist p15 (p15 BID); BH3-interacting domain death agonist p13 (p13 BID); BH3-interacting domain death agonist p11 (p11 BID)]		1.19574								1.13463	1.11637	1.17934	1.05167													1.19574	1.11955	1.06805	0.304355	0.48475		1
Q8C3P7	MTA70_MOUSE	N6-adenosine-methyltransferase subunit METTL3 (EC 2.1.1.348) (Methyltransferase-like protein 3) (N6-adenosine-methyltransferase 70 kDa subunit) (MT-A70)	0.902972		1.00756			0.962437	0.839409	0.809901	0.835763					0.982347	0.837009	0.945674	0.952033									0.953834	0.893112	1.06799	0.323525	0.503765	1		1
Q8VCC8	RPGF3_MOUSE	Rap guanine nucleotide exchange factor 3 (Exchange factor directly activated by cAMP 1) (Exchange protein directly activated by cAMP 1) (EPAC 1) (cAMP-regulated guanine nucleotide exchange factor I) (cAMP-GEFI)		1.2307								1.27762	1.00946	1.0731	1.27417													1.2307	1.15236	1.06798	0.658127	0.794793		1
Q91ZU6	DYST_MOUSE	Dystonin (Bullous pemphigoid antigen 1) (BPA) (Dystonia musculorum protein) (Hemidesmosomal plaque protein) (Microtubule actin cross-linking factor 2)	1.0035	1.0678	1.07183	1.04011	0.985207	0.971574	0.897537	0.945545	0.928086	0.990715	0.979186	0.929825	0.958333	1.00935	0.943432	1.00101	0.940563	0.994695	1.00182	1.04313	0.971292	0.990586	0.945122	0.952242	0.965657	1.03312	0.967411	1.06792	0.0012309	0.00749043	55	60	59	47	43
Q5XG69	F169A_MOUSE	Soluble lamin-associated protein of 75 kDa (SLAP75) (Protein FAM169A)	0.980769	1.00554	1.1172	1.11843	1.19034	0.987817	1.00296	0.958416	0.864917	1.00743	0.986755	0.873294	0.995	1.0945	1.08533	1.01408	1.02503	1.12025	0.986339	1.01348	1.04306	1.08787	1.01829	1.03021	1.06566	1.07963	1.01099	1.0679	0.0683282	0.170592	6	6	5	7	5
Q91WQ3	SYYC_MOUSE	Tyrosine--tRNA ligase, cytoplasmic (EC 6.1.1.1) (Tyrosyl-tRNA synthetase) (TyrRS) [Cleaved into: Tyrosine--tRNA ligase, cytoplasmic, N-terminally processed]	1.06031	1.05501	1.19849	1.1213	1.19822	1.03756	1.01478	0.969307	0.95724	1.07057	1.13718	1.02729	0.976667	1.03738	1.05081	1.12676	0.944734	1.04598	1.19399	1.04043	1.02105	1.13808	1.16362	1.12963	1.0303	1.12491	1.05342	1.06786	0.0590669	0.153014	30	31	29	29	24
Q9Z224	MOC2A_MOUSE	Molybdopterin synthase sulfur carrier subunit (Molybdenum cofactor synthesis protein 2 small subunit) (Molybdenum cofactor synthesis protein 2A) (MOCS2A) (Sulfur carrier protein MOCS2A)	1.6486					1.21218	1.87094	1.70297	1.47133																	1.6486	1.54396	1.06777	0.77681	0.872621	1
P62082	RS7_MOUSE	40S ribosomal protein S7	1.1049	1.07207	0.988658	1.24069	1.04635	0.886294	0.948768	1.00198	1.11565	0.930362	0.975402	1.07115	1.115	0.987539	0.989453	1.06942	1.03441	0.891247	1.0082	1.07682	1.15694	0.990586	1.00305	1.07115	1.09697	1.08739	1.01837	1.06777	0.0978056	0.220167	12	11	9	7	7
Q9Z0N1	IF2G_MOUSE	Eukaryotic translation initiation factor 2 subunit 3, X-linked (EC 3.6.5.3) (Eukaryotic translation initiation factor 2 subunit gamma, X-linked) (eIF-2-gamma X)	1.18444	1.0951	1.01418	1.11652	0.990138	1.1198	1.1734	1.13267	1.1895	1	0.993377	0.999025	0.969167	0.962617	0.975072	0.942656	0.992701	1.05305	0.957195	1.02022	0.930144	0.969665	0.933943	0.968811	0.960606	1.07778	1.0094	1.06774	0.092983	0.212557	12	11	12	4	13
O08581	KCNK1_MOUSE	Potassium channel subfamily K member 1 (Inward rectifying potassium channel protein TWIK-1)	1.24213	1.05416	0.907372	1.07545	1.09369	1.31777	1.17734	1.30297	1.30612	1.07057	0.936613	0.864522	0.91	0.875389	0.930968	1.01006	0.812304	0.902741	1.03552	0.836927	0.801914	0.997908	1.18598	1.03021	0.966667	1.06922	1.00147	1.06765	0.394079	0.576522	1	1	1	1	1
Q99JY4	TRABD_MOUSE	TraB domain-containing protein				1.08214														0.879752	0.92714	1.21833	1.0622					1.08214	1.01361	1.06761	0.7156	0.832023				1
Q8BTZ5	ANR46_MOUSE	Ankyrin repeat domain-containing protein 46 (Ankyrin repeat small protein) (ANK-S)	1.11014	1.0371	0.819471	1.00287	0.983235	0.763452	0.906404	0.852475	0.86103	0.945218	0.932829	0.935673	0.861667	0.78297	0.941515	0.778672	0.922836	1.09461	0.807832	1.01348	0.943541	1.07636	1.11484	0.988304	1.05657	0.985658	0.92329	1.06755	0.263251	0.439606	1	1	1	2	2
P35564	CALX_MOUSE	Calnexin	1.06643	1.06866	1.01323	1.11939	1.09763	1.05178	1.05123	1.00594	1.01555	1.03807	1.03217	0.999025	1.05917	1.04361	1.03452	0.984909	0.98123	1.0672	0.970856	0.938005	0.976077	1.02406	0.944106	0.930799	0.961616	1.07247	1.00463	1.06752	0.00472077	0.0221012	28	26	25	20	14
Q7TPM6	FSD1_MOUSE	Fibronectin type III and SPRY domain-containing protein 1	1.0201	1.05501	1.10208	1.05349	1.09172	1.03147	0.974384	0.969307	0.991254	1.01486	1.00568	0.966862	1.01333	1.03115	1.05561	1.0493	1.03337	1.0221	0.991803	1.01078	1.00478	0.969665	0.918699	0.95614	0.938384	1.06407	0.996798	1.06749	0.00145435	0.00857593	21	19	20	13	12
O08992	SDCB1_MOUSE	Syntenin-1 (Scaffold protein Pbp1) (Syndecan-binding protein 1)	1.08217	0.989339	1.02268	1.18911	1.08087	0.990863	1.0266	1.06733	1.09427	0.892293	0.960265	1	0.9925	1.03842	0.988495	0.949698	1.07091	1.00442	1.0847	0.940701	0.911005	1.01046	1.01728	1.08577	0.966667	1.07072	1.00303	1.06748	0.0407758	0.11691	7	3	4	3	3
Q1RLL3	CPNE9_MOUSE	Copine-9 (Copine IX)	1.02098	1.08316	1.02363	0.991404	1.05523	1.01421	0.884729	0.930693	0.950437	1.00836	1.00568	0.98538	0.978333	1.15057	1.04986	0.933602	1.20125	0.840849	0.82969	0.880054	0.851675	0.915272	1.06098	1.02534	0.974747	1.0344	0.96907	1.06742	0.163087	0.314227	2	4	3	1	2
P31230	AIMP1_MOUSE	Aminoacyl tRNA synthase complex-interacting multifunctional protein 1 (Multisynthase complex auxiliary component p43) [Cleaved into: Endothelial monocyte-activating polypeptide 2 (EMAP-2) (Endothelial monocyte-activating polypeptide II) (EMAP-II) (Small inducible cytokine subfamily E member 1)]	0.937063	1.05928	1.13989	1.22541	1.11637	1.03249	1.0867	1.04653	1.05539	1.00093	1.00473	0.97271	0.989167	0.968847	0.950144	0.969819	0.96976	1.05924	1.18397	0.950135	1.00957	1.0387	1.125	1.07505	0.992929	1.0913	1.02241	1.06738	0.0655042	0.164905	8	11	11	11	10
P25911	LYN_MOUSE	Tyrosine-protein kinase Lyn (EC 2.7.10.2) (V-yes-1 Yamaguchi sarcoma viral related oncogene homolog) (p53Lyn) (p56Lyn)	1.03409		1.04253			0.987817	1.0069	0.80198	0.907677					1.05711	1.03068	0.991952	1.02503									1.0383	0.972811	1.06732	0.357107	0.538336	1		1
Q9DBC7	KAP0_MOUSE	cAMP-dependent protein kinase type I-alpha regulatory subunit [Cleaved into: cAMP-dependent protein kinase type I-alpha regulatory subunit, N-terminally processed]	1.07692	1.05672	1.05482	1.01146	1.03649	1.00914	1.02069	1.03267	1.07775	0.959146	0.99527	1.0614	0.985	1.01246	0.953979	1.07545	0.993743	0.95137	0.918944	0.974394	0.888995	0.986402	0.88313	0.929825	0.942424	1.04705	0.981098	1.06722	0.021447	0.0733293	15	9	13	11	11
Q6PDS3	SARM1_MOUSE	NAD(+) hydrolase SARM1 (NADase SARM1) (EC 3.2.2.6) (NADP(+) hydrolase SARM1) (EC 3.2.2.-) (Sterile alpha and TIR motif-containing protein 1)	1.08566	1.04904	1.01607	1.00287	1.04931	1.00102	0.960591	0.947525	0.980564	1.01671	0.974456	0.987329	0.945833	0.935618	0.995206	0.94165	1.01251	1.02829	1.01275	0.950135	0.90622	0.970711	0.974593	0.981481	0.979798	1.04019	0.97467	1.06722	0.000482547	0.00350788	8	8	7	8	10
Q9ERA0	TFCP2_MOUSE	Alpha-globin transcription factor CP2		0.984222	1.17297							0.948004	0.975402	1.02827	0.9825	1.09034	0.997124	1.01308	1.02607									1.07446	1.00681	1.0672	0.201128	0.363751		1	1
Q8C8N2	SCAI_MOUSE	Protein SCAI (Suppressor of cancer cell invasion protein)	0.999126	1.04136	1.06238	1.14709	1.03846	0.947208	0.917241	0.917822	0.926142	1.02228	1.00473	0.982456	0.995833	1.07165	1.05465	1.05231	1.02711	0.998232	0.985428	1.03908	0.986603	0.974895	0.978659	0.984405	0.954545	1.05657	0.990104	1.06713	0.00998463	0.0405722	15	18	14	14	16
Q9QXX4	CMC2_MOUSE	Calcium-binding mitochondrial carrier protein Aralar2 (Citrin) (Mitochondrial aspartate glutamate carrier 2) (Solute carrier family 25 member 13)		0.727505			1.02367					0.759517	0.270577	1.05068	0.791667									1.03766	0.95122	1.05458	1.02828	0.862974	0.808716	1.06709	0.856461	0.924732		1			2
Q8BWL5	RBMS3_MOUSE	RNA-binding motif, single-stranded-interacting protein 3					1.07396																	1.02301	1.03862	0.978558	0.986869	1.07396	1.00646	1.06707	0.134134	0.273741					1
Q5XJV6	LMTK3_MOUSE	Serine/threonine-protein kinase LMTK3 (EC 2.7.11.1) (Apoptosis-associated tyrosine kinase 3) (Lemur tyrosine kinase 3)	1.02448	1.11045	1.20132	0.95893	1.11243	1.02234	1.05419	1.07426	1.02041	0.946147	0.952696	0.998051	0.946667	1.08204	1.10259	1.07445	0.978102	0.973475	0.908015	1.11321	1.01531	1.00837	1.03049	1.02242	0.921212	1.07831	1.01055	1.06706	0.0567312	0.148542	10	5	6	5	5
Q99PG2	OGFR_MOUSE	Opioid growth factor receptor (OGFr) (Zeta-type opioid receptor)	1.11014	1.14286	0.924386	0.911175	1.10158	1.06701	1.00985	1.02772	0.747328	1.03157	1.00473	0.959064	1.01083	0.94704	0.995206	0.948692	0.92805	0.932803	0.854281	0.98248	0.955981	1.05544	1.0437	0.875244	1.05354	1.03316	0.968257	1.06703	0.164753	0.316284	4	4	3	4	3
O35083	PLCA_MOUSE	1-acyl-sn-glycerol-3-phosphate acyltransferase alpha (EC 2.3.1.51) (1-acylglycerol-3-phosphate O-acyltransferase 1) (1-AGP acyltransferase 1) (1-AGPAT 1) (Lysophosphatidic acid acyltransferase alpha) (LPAAT-alpha)	1.06031	1.12665	1	1.04871	1.04241	0.990863	0.971429	0.981188	0.920311	0.983287	1.04352	1.01462	0.969167	0.92108	0.955896	0.988934	1.0073	0.93634	0.949909	1.02022	0.894737	1.06904	1.09756	1.06335	1.0202	1.05483	0.988589	1.06701	0.0202708	0.0701399	2	4	4	3	2
Q8R2U0	SEH1_MOUSE	Nucleoporin SEH1 (GATOR complex protein SEH1) (Nup107-160 subcomplex subunit SEH1)	0.971154	1.07974	1.06144	1.01624	1.06903	0.877157	0.931034	0.992079	0.929057	0.967502	0.976348	1.02242	0.9075	0.952233	0.976031	0.998994	0.93952	0.987622	0.808743	1.02291	0.837321	1.03975	1.20935	1.05653	1.11717	1.03872	0.973493	1.067	0.144752	0.288911	4	3	2	3	1
P97742	CPT1A_MOUSE	Carnitine O-palmitoyltransferase 1, liver isoform (CPT1-L) (EC 2.3.1.21) (Carnitine O-palmitoyltransferase I, liver isoform) (CPT I) (CPTI-L) (Carnitine palmitoyltransferase 1A)	1.11976	1.06525	0.966919	1.06781	1.05227	0.963452	1.02365	0.966337	1.1069	1.03714	1.07663	1.01852	1.005	0.952233	0.954938	0.907445	0.89781	1.0504	0.941712	1.02426	0.909091	0.952929	1.06098	0.986355	0.941414	1.05321	0.987171	1.0669	0.0379156	0.11081	7	6	10	6	6
Q6NVF0	OCRL_MOUSE	Inositol polyphosphate 5-phosphatase OCRL (EC 3.1.3.36) (EC 3.1.3.56) (Inositol polyphosphate 5-phosphatase OCRL-1) (Phosphatidylinositol 3,4,5-triphosphate 5-phosphatase) (EC 3.1.3.86)	1.01748	1.19403	0.927221	1.26648	0.948718	0.981726	0.927094	0.934653	0.929057	0.951718	1.05109	1.10819	1.09417	1.02596	0.944391	1.03823	1.04692	0.942529	0.928051	0.983827	0.944498	0.945607	1.07622	1.02242	1.07677	1.06241	0.995805	1.06688	0.124296	0.261504	10	9	9	8	7
Q9Z1R2	BAG6_MOUSE	Large proline-rich protein BAG6 (BAG family molecular chaperone regulator 6) (BCL2-associated athanogene 6) (BAG-6) (HLA-B-associated transcript 3) (Protein Scythe)	0.994755	1.11045	1.05104	1.11175	1.08185	0.985787	0.953695	0.943564	0.976676	0.990715	1.00568	1.05361	1.05667	0.997923	1.00192	1.00604	0.989572	1.03183	1.02004	0.911051	0.978947	1.00837	1.0061	1.09942	1.0404	1.06906	1.00206	1.06686	0.0060176	0.0269125	16	11	10	10	10
Q8BW22	CREST_MOUSE	Calcium-responsive transactivator (SS18-like protein 1)		1.24606		1.4766						1.20056	1.16462	1.18129	1.35167					1.31565	1.69217	1.0283	1.3378					1.35644	1.27163	1.06669	0.585279	0.740958		1		1
Q6PDG5	SMRC2_MOUSE	SWI/SNF complex subunit SMARCC2 (BRG1-associated factor 170) (BAF170) (SWI/SNF complex 170 kDa subunit) (SWI/SNF-related matrix-associated actin-dependent regulator of chromatin subfamily C member 2)	1.02098	1.07633	1.0397	1.02961	1.0355	1.00203	1.05813	1.02079	0.995141	0.999071	0.966887	0.997076	0.950833	0.989616	0.953979	1.00704	0.921794	0.943413	0.834244	0.959569	0.907177	0.995816	1.02439	1.01267	0.989899	1.04025	0.975237	1.06667	0.0136311	0.051679	14	12	13	7	10
P21550	ENOB_MOUSE	Beta-enolase (EC 4.2.1.11) (2-phospho-D-glycerate hydro-lyase) (Enolase 3) (Muscle-specific enolase) (MSE) (Skeletal muscle enolase)	1.15297	0.982516	1.0586	1	0.954635	1.11574	1.02069	1.07426	1.13217	0.963788	0.982971	0.951267	1.00833	0.779855	1.00959	0.84507	0.786236	0.969054	0.79326	0.928571	0.969378	1.01778	0.920732	1.00975	1.09899	1.02741	0.963338	1.06652	0.235336	0.407235	3	4	1	2	2
Q91WC0	SETD3_MOUSE	Actin-histidine N-methyltransferase (EC 2.1.1.85) (Endothelial differentiation inhibitory protein D10) (SET domain-containing protein 3)	1.0778	0.998721	0.949905	0.968481	1.04635	0.927919	0.927094	0.936634	0.924198	0.935933	0.933775	0.953216	0.915833	0.922118	0.880153	0.863179	0.95829	0.980548	0.931694	0.995957	0.922488	1.04498	0.989837	0.939571	1.02222	1.00713	0.944332	1.0665	0.0118573	0.046512	4	9	6	6	7
Q8BYN3	ITPK1_MOUSE	Inositol-tetrakisphosphate 1-kinase (EC 2.7.1.134) (Inositol 1,3,4-trisphosphate 5/6-kinase) (Inositol-triphosphate 5/6-kinase) (Ins(1,3,4)P(3) 5/6-kinase) (EC 2.7.1.159)		1.23667	1.06238	0.989494	1.06607					0.974002	1.02744	1.01365	1.04	1.01246	1.00863	1.02113	1.08655	1.01061	0.878871	1.0283	0.916746	1.05335	1.09146	1.10429	1.03737	1.08501	1.01741	1.06644	0.0993998	0.222256		2	1	1	3
Q6PDI5	ECM29_MOUSE	Proteasome adapter and scaffold protein ECM29 (Proteasome-associated protein ECM29 homolog)	1.10052	1.07719	1.02457	1.15855	0.991124	1.00711	1.02562	1.01683	1.01749	1.01114	1.09555	1.04094	1.0325	0.949117	0.991371	0.983903	0.957247	1.10698	0.996357	1.00135	0.885167	1.03347	0.984756	0.948343	0.983838	1.0688	1.00228	1.06636	0.0208855	0.0718174	18	15	20	13	10
P54823	DDX6_MOUSE	Probable ATP-dependent RNA helicase DDX6 (EC 3.6.4.13) (ATP-dependent RNA helicase p54) (DEAD box protein 6) (Oncogene RCK homolog)	1.06993	1.05757	1.04159	1.01051	0.901381	0.95533	1.00197	0.974257	0.970845	0.939647	0.977294	0.934698	1.00083	0.967809	0.990412	0.918511	0.941606	0.929266	0.936248	0.966307	0.911005	0.879707	1.04065	0.848928	0.959596	1.01429	0.951282	1.06623	0.0195915	0.0683493	11	12	15	6	8
Q80V24	VGLL4_MOUSE	Transcription cofactor vestigial-like protein 4 (Vgl-4)	0.981643			0.767908		0.791878	1.11232	1.09109	1.01846									0.552608	0.533698	0.793801	0.844019					0.868224	0.814345	1.06616	0.773852	0.870069	1			1
Q8BP22	FA92A_MOUSE	Protein FAM92A		0.956077								0.864438	0.758751	0.974659	1.01167													0.956077	0.89677	1.06613	0.689456	0.815959		1
Q78IK2	ATPMD_MOUSE	ATP synthase membrane subunit DAPIT, mitochondrial (Diabetes-associated protein in insulin-sensitive tissues) (Up-regulated during skeletal muscle growth protein 5)	1.08479	1.03795	0.910208	1.10888	0.858974	0.980711	0.927094	0.937624	0.909621	0.947075	0.945128	1.00975	0.9025	0.932503	0.90604	0.957746	0.915537	1.08576	0.905282	1.03369	0.857416	0.939331	0.930894	0.832359	0.849495	0.99519	0.933481	1.06611	0.0980618	0.220579	1	1	2	1	1
Q71LX4	TLN2_MOUSE	Talin-2	1.05332	1.04989	1.08507	1.04871	1.02367	0.968528	0.963547	0.988119	0.965986	0.987001	0.980132	0.978558	0.961667	0.982347	1	1.00604	0.982273	1.00884	1.04736	0.989218	0.989474	1.01046	0.974593	0.978558	0.976768	1.05195	0.986782	1.06604	1.87235e-06	3.31532e-05	88	86	82	71	81
Q9Z266	SNAPN_MOUSE	SNARE-associated protein Snapin (Biogenesis of lysosome-related organelles complex 1 subunit 7) (BLOC-1 subunit 7) (Synaptosomal-associated protein 25-binding protein) (SNAP-associated protein)		0.981663		1.11079	1.00986					1.01578	1.04636	0.898635	0.973333					1.1061	1.06193	0.944744	0.952153	0.933054	1.00915	0.913255	0.808081	1.03265	0.968677	1.06604	0.251582	0.425274		2		1	1
Q8CFA2	GCST_MOUSE	Aminomethyltransferase, mitochondrial (EC 2.1.2.10) (Glycine cleavage system T protein) (GCVT)	0.997378	1.18806	1.02079	0.928367	1.00394	0.990863	0.973399	0.894059	0.904762	0.983287	0.993377	1.08674	0.968333	0.826584	0.865772	0.891348	0.887383	1.07162	0.932605	1.03639	0.998086	1.07636	1.03862	0.951267	0.90101	1.02427	0.960824	1.06603	0.12478	0.262348	4	1	1	2	3
Q3UNZ8	QORL2_MOUSE	Quinone oxidoreductase-like protein 2 (EC 1.-.-.-) (Zeta-crystallin homolog 2)	0.631119	1.21109	0.960302	0.921681	0.981262	0.916751	0.477833	0.526733	0.573372	1.01021	1.05014	1.15789	1.06333	0.859813	0.941515	0.87827	1.03754	0.909814	0.778689	0.977089	0.880383	0.75523	0.953252	0.873294	1.1101	0.921323	0.864386	1.06587	0.602584	0.752963	2	5	3	2	2
Q8BMJ2	SYLC_MOUSE	Leucine--tRNA ligase, cytoplasmic (EC 6.1.1.4) (Leucyl-tRNA synthetase) (LeuRS)	1.01836	1.05757	1.07561	1.03629	1.05621	0.970558	0.981281	0.956436	0.932945	1.0195	1.00568	0.977583	0.956667	1.02285	0.959732	1.00704	0.929093	1.02918	0.900729	1.01617	0.939713	1.03033	1.08028	1.00487	0.975758	1.04862	0.983917	1.06577	0.00487195	0.0227083	23	29	18	20	24
Q8C0T1	FM1AB_MOUSE	Protein fem-1 homolog A-B (FEM1a-B) (FEM1-alpha-B)			0.990548	1.35626										0.995846	0.934803	1.05936	1.02294	1.26614	1.38525	1.17251	0.943541					1.15907	1.08758	1.06573	0.617252	0.765407			2	1
P50136	ODBA_MOUSE	2-oxoisovalerate dehydrogenase subunit alpha, mitochondrial (EC 1.2.4.4) (Branched-chain alpha-keto acid dehydrogenase E1 component alpha chain) (BCKDE1A) (BCKDH E1-alpha)	1.03759	1.02345	1.03875	1.0277	1.19921	1.01218	1.00887	0.938614	0.995141	1.0065	0.982971	1.09259	1.00417	0.989616	0.96069	0.940644	0.950991	0.984969	0.955373	1.03639	1.03445	1.01778	1.03252	1.0614	0.965657	1.06334	0.997794	1.06569	0.0115328	0.045436	6	12	9	6	4
Q9ERR1	NDEL1_MOUSE	Nuclear distribution protein nudE-like 1 (Protein mNudE-like) (Protein Nudel) (mNudE-L)	0.995629	1.04563	0.99811	1.13181	1.13905	1.00609	0.9133	0.968317	0.943635	0.999071	1.03311	0.966862	0.981667	0.986501	0.928092	1.06338	1.02294	0.969054	1.02914	0.994609	1.06316	0.961297	1.00508	1.06043	1.0202	1.06021	0.99491	1.06564	0.0143071	0.0536008	7	5	9	5	7
Q64152	BTF3_MOUSE	Transcription factor BTF3 (Nascent polypeptide-associated complex subunit beta) (NAC-beta) (RNA polymerase B transcription factor 3)	1.09178	1.20682	1.12382	0.971347	0.913215	0.993909	0.950739	1.08713	0.991254	1.10678	1.28193	1.17057	1.17083	1.11734	1.11026	1.05533	0.921794	0.847038	0.785974	0.824798	0.89378	0.890167	0.873984	0.94152	0.971717	1.05605	0.991009	1.06563	0.335852	0.516521	6	2	4	2	2
Q3ZK22	VEZA_MOUSE	Vezatin	1.03671	1.04733	1.52079	0.861509	0.994083	1.02335	0.905419	0.928713	0.93586	1.08821	1.08704	0.89961	1.03	1	1.20997	1.11066	1.35245	0.931034	0.86612	0.962264	0.793301	1.0387	1.05386	0.989279	1.05051	1.07176	1.00584	1.06554	0.373064	0.555719	1	1	1	1	3
Q810A3	TTC9C_MOUSE	Tetratricopeptide repeat protein 9C (TPR repeat protein 9C)		1.23923	1.04064		1.05523					0.92572	1.13434	1.0692	1.19667	0.931464	1.08629	1.10966	1.06361					1.07427	1	0.990253	0.939394	1.10815	1.04013	1.0654	0.270385	0.446463		2	1		1
Q9CQM9	GLRX3_MOUSE	Glutaredoxin-3 (PKC-interacting cousin of thioredoxin) (PICOT) (PKC-theta-interacting protein) (PKCq-interacting protein) (Thioredoxin-like protein 2)	1.0201	0.979957	1.03403	1.13276	1.11933	1.02843	0.962562	0.936634	0.923226	1.09842	0.99527	0.862573	0.940833	0.979232	1.02493	0.967807	0.996872	1.04509	0.986339	0.936658	0.972249	1.04812	1.08638	0.997076	1.06162	1.05559	0.990847	1.06534	0.0463871	0.12844	16	15	12	11	14
Q921I6	SH3B4_MOUSE	SH3 domain-binding protein 4	1.06556				1.0927	1.04162	1.00197	1.0703	0.891156													0.978033	0.998984	1.02047	1.11616	1.07905	1.01288	1.06532	0.238228	0.410255	1				2
Q9R069	BCAM_MOUSE	Basal cell adhesion molecule (B-CAM cell surface glycoprotein) (Lutheran antigen) (CD antigen CD239)	1.03584	1.01663	1.21267	1	1.04438	0.998985	1.13695	1.10396	1.17687	0.929434	0.924314	0.971735	1.02	0.883697	1.00479	0.969819	1.01877	0.89832	0.982696	0.971698	1.01244	0.961297	0.952236	1.02729	0.991919	1.05928	0.994356	1.06529	0.0970803	0.21893	7	6	3	5	6
Q8BHL8	PSMF1_MOUSE	Proteasome inhibitor PI31 subunit	1.2465	0.828998	1.26465	1.03247	1.06903	1.01523	1.01773	1.08812	1.24781	0.861653	0.940397	0.909357	0.864167	1.11838	1.08629	1.09658	1.09176	1.01415	0.962659	0.943396	0.848804	0.970711	1.08028	1.077	1.06566	1.07601	1.01009	1.06526	0.289158	0.467834	3	2	1	2	2
Q8BH73	QPCTL_MOUSE	Glutaminyl-peptide cyclotransferase-like protein (EC 2.3.2.5) (Golgi-resident glutaminyl-peptide cyclotransferase) (isoQC) (gQC)		0.852878								0.703807	0.755913	0.912281	0.846667													0.852878	0.800648	1.06524	0.658368	0.794933		1
P59016	VP33B_MOUSE	Vacuolar protein sorting-associated protein 33B	1.03846	1.05586	1	1.06877	0.997041	0.960406	0.941872	0.928713	0.931973	0.966574	0.97824	0.97076	0.966667	0.988577	0.99233	0.927565	0.986444	0.98939	0.95082	1.00539	0.9311	0.971757	1.01016	0.97076	1.00707	1.03162	0.968479	1.06519	0.000178255	0.00151519	12	10	9	7	8
O35621	PMM1_MOUSE	Phosphomannomutase 1 (PMM 1) (EC 5.4.2.8)	1.06469	1.06695	1.10964	1.13658	1.05819	1.02741	1.02759	0.965347	1.05637	1.01764	0.993377	1.05458	0.951667	1.03219	0.998082	1.04628	1.0146	1.01149	1.03643	1.0027	0.964593	1.07218	1.09451	0.947368	1.1101	1.08678	1.0203	1.06515	0.0060013	0.0268719	9	9	10	10	4
Q01514	GBP1_MOUSE	Guanylate-binding protein 1 (EC 3.6.5.-) (GTP-binding protein 1) (GBP-1) (mGBP-1) (mGBP1) (Guanine nucleotide-binding protein 1) (Interferon-gamma-inducible protein MAG-1) (Interferon-induced guanylate-binding protein 1)	1.2264	0.712154				0.812183	0.755665	0.885149	0.917396	1.14392	0.652791	0.988304	0.955833													0.93455	0.877505	1.06501	0.71602	0.832054	1	1
Q8BL48	UNK_MOUSE	RING finger protein unkempt homolog (Zinc finger CCCH domain-containing protein 5)		1.0661	1.39509	0.840497						1.02786	0.931883	1.02242	0.965	1.11007	0.976031	0.93662	1.15224	0.922193	1.08288	0.938005	1.10813					1.07724	1.0115	1.06499	0.443302	0.61869		3	1	1
Q8JZR0	ACSL5_MOUSE	Long-chain-fatty-acid--CoA ligase 5 (EC 6.2.1.3) (Arachidonate--CoA ligase) (EC 6.2.1.15) (Long-chain acyl-CoA synthetase 5) (LACS 5)	1.08129	1.01834	1.01134	0.897803	1.01183	0.93198	0.927094	0.988119	0.984451	0.949861	0.950804	0.945419	0.9625	0.979232	0.938639	0.902414	0.997914	0.813439	0.933515	0.858491	0.943541	0.89749	0.95122	1.02242	0.969697	1.00232	0.941208	1.06493	0.0326348	0.0997455	6	8	7	2	6
Q920Q4	VPS16_MOUSE	Vacuolar protein sorting-associated protein 16 homolog (mVPS16)	1.08129	1.05245	1.01985	1.02961	1.06312	0.972589	0.925123	1.00594	0.970845	0.940576	0.938505	0.957115	0.949167	1.03946	1.01151	0.969819	1.08342	0.941645	0.965392	1.00539	0.956938	0.971757	1.0437	1.02632	1.04747	1.04903	0.985215	1.06477	0.00584538	0.0263541	12	10	7	7	6
Q8QZY9	SF3B4_MOUSE	Splicing factor 3B subunit 4	1.02098	0.942431		1.13945	0.959566	1.00406	0.921182	0.944554	0.878523	0.939647	0.81457	0.842105	0.700833					1.11671	0.931694	0.981132	0.851675	1.09414	1.09146	1.16862	1.06768	1.01277	0.951203	1.06472	0.394974	0.577565	2	2		2	1
Q3U1F9	PHAG1_MOUSE	Phosphoprotein associated with glycosphingolipid-enriched microdomains 1 (Csk-binding protein) (Transmembrane phosphoprotein Cbp)		1.19403								1.10306	0.933775	1.39084	1.10417													1.19403	1.12147	1.0647	0.754557	0.856732		1
Q9JIW9	RALB_MOUSE	Ras-related protein Ral-B (EC 3.6.5.2)	0.902972	1.08145	1.09924	1.15282	1.02465	1.0132	0.850246	0.830693	0.867833	1.09471	1.07096	1.04483	1.04	1.11942	1.05849	1.19215	0.942649	1.05924	1.09472	0.97035	0.97512	1.01674	0.819106	0.849903	0.90202	1.04863	0.984923	1.06468	0.257718	0.433138	2	4	2	3	1
Q8K221	ARFP2_MOUSE	Arfaptin-2 (ADP-ribosylation factor-interacting protein 2)	1.11189	1.01237	1.01512	1.05635	1.04241	1.02944	1.04926	0.99703	1.02041	0.969359	0.961211	0.961014	0.920833	0.986501	1.03739	0.964789	0.968717	0.945181	0.930783	0.987871	0.930144	1.01987	1.01829	0.987329	0.99697	1.04701	0.983448	1.06464	0.00313368	0.0161631	10	8	7	12	11
Q3UU35	OVOS_MOUSE	Ovostatin homolog		1.24094								0.884865	1.2157	1.46491	1.17167													1.24094	1.16568	1.06456	0.805483	0.890501		1
Q8BG30	NELFA_MOUSE	Negative elongation factor A (NELF-A) (Wolf-Hirschhorn syndrome candidate 2 homolog) (mWHSC2)			1.01418	0.936008										0.794393	0.842761	0.897384	0.915537	0.905393	0.915301	1.08356	0.997129					0.974309	0.915271	1.0645	0.410825	0.591599			1	1
P27671	RGRF1_MOUSE	Ras-specific guanine nucleotide-releasing factor 1 (Ras-GRF1) (CDC25Mm) (Guanine nucleotide-releasing protein) (GNRP) (Ras-specific nucleotide exchange factor CDC25)	1.03409	1.06866	1.05388	1.09838	0.998028	0.971574	0.946798	0.957426	0.939747	0.967502	1.08609	1.04776	0.919167	1.01454	1.02685	1.05936	0.972888	0.962865	1.23497	1.00809	1.06029	1.02615	0.803862	0.903509	0.894949	1.05006	0.986526	1.06441	0.14032	0.282916	13	13	11	6	11
Q91YR5	EFNMT_MOUSE	eEF1A lysine and N-terminal methyltransferase (eEF1A-KNMT) (Methyltransferase-like protein 13) [Includes: eEF1A lysine methyltransferase (EC 2.1.1.-); eEF1A N-terminal methyltransferase (EC 2.1.1.-)]	0.965909	1.04051	1.03214	1.28844	1.0641	1.05888	0.995074	0.994059	1.0243	1.013	0.97351	1.10624	0.8625	1.00623	0.927133	1.0664	1.09593	1.10875	1.12113	0.885445	0.89378	1.07008	1.05386	0.981481	0.980808	1.07299	1.00811	1.06435	0.148543	0.293978	2	1	3	2	1
Q91VC7	PP14A_MOUSE	Protein phosphatase 1 regulatory subunit 14A (17 kDa PKC-potentiated inhibitory protein of PP1) (Protein kinase C-potentiated inhibitor protein of 17 kDa) (CPI-17)	0.931818	1.06866	1.05671	1.05635	1.32347	1.05685	1.0532	1.05149	1.02138	1.03621	1.01703	1.03509	1.065	1.10177	0.856184	1.07344	1.01356	1.10256	1.50729	0.974394	1.18756	0.958159	0.642276	0.961988	0.829293	1.08026	1.01495	1.06435	0.430824	0.609786	6	5	3	2	5
Q8CIV2	MBRL_MOUSE	Membralin (Transmembrane protein 259)		1.33817								1.07985	1.33207	1.23294	1.40917													1.33817	1.25733	1.06429	0.661879	0.797938		1
O70493	SNX12_MOUSE	Sorting nexin-12 (SDP8 protein)	1.00787	1.0064	1.07278	1.0382	1.04339	0.93198	0.975369	0.982178	0.961127	0.98143	0.970672	0.933723	0.9525	0.990654	1	0.995976	0.979145	0.997347	0.956284	1.01213	0.961722	0.982218	0.970528	0.966862	0.924242	1.03343	0.971031	1.06426	4.36874e-05	0.000468586	4	9	7	4	7
P15307	REL_MOUSE	Proto-oncogene c-Rel	1.00437		1.25992			0.969543	0.957635	1.03564	0.972789					1.26895	1.07574	1.16901	1.0438									1.12491	1.057	1.06426	0.488615	0.659006	1		1
Q9WTP6	KAD2_MOUSE	Adenylate kinase 2, mitochondrial (AK 2) (EC 2.7.4.3) (ATP-AMP transphosphorylase 2) (ATP:AMP phosphotransferase) (Adenylate monophosphate kinase)	1.06294	1.08827	1.05955	1.02865	1.10059	1.00711	1.03448	0.982178	0.93586	1.03343	0.984863	0.935673	0.964167	1.00208	1.03835	0.968813	0.953076	1.02829	1.01457	0.990566	1.04306	1.05753	1.09146	1.02047	0.994949	1.06771	1.00326	1.06424	0.0037676	0.0186294	6	8	9	7	8
O70131	NINJ1_MOUSE	Ninjurin-1 (Nerve injury-induced protein 1)	1.42832	1.13262			0.991124	1.02132	1.06897	1.17723	1.13897	0.848654	1.20341	1.00877	1.0725									1.28975	1.14634	1.21053	1.08182	1.17043	1.0998	1.06422	0.451388	0.626115	1	1			1
Q9WV98	TIM9_MOUSE	Mitochondrial import inner membrane translocase subunit Tim9	1.14773	0.979957	1.01512	1.19102	1.09369	1.10761	1.08571	1.0495	1.13022	0.982358	1.05203	1.07797	1.0025	1.04465	1.02972	1.03622	0.976017	1.02387	1.01821	0.907008	0.874641	0.965481	1.00407	1.01559	0.99899	1.08262	1.01732	1.06419	0.0696296	0.172955	4	4	6	7	8
Q9WVA2	TIM8A_MOUSE	Mitochondrial import inner membrane translocase subunit Tim8 A (Deafness dystonia protein 1 homolog)	0.813811	0.871642	1.05104	0.923591	0.954635	0.877157	0.8867	0.780198	0.866861	0.835655	0.817408	1.10526	0.991667	0.84839	0.839885	0.8833	0.796663	0.901857	0.832423	0.815364	0.976077	0.808577	0.890244	0.812865	0.779798	0.919517	0.864077	1.06416	0.174732	0.329945	3	3	2	3	3
Q3V1L4	5NTC_MOUSE	Cytosolic purine 5'-nucleotidase (EC 3.1.3.5) (Cytosolic 5'-nucleotidase II)	1.04983	0.952665	1.05766	0.931232	0.999014	0.905584	0.899507	0.939604	0.962099	0.946147	0.930937	0.879142	0.898333	0.919003	0.922339	0.961771	0.963504	0.954907	0.969945	0.908356	0.903349	1.00941	0.918699	0.944444	1.0101	0.996796	0.936722	1.06413	0.00666156	0.0291024	6	8	6	2	7
Q99LS3	SERB_MOUSE	Phosphoserine phosphatase (PSP) (PSPase) (EC 3.1.3.3) (O-phosphoserine phosphohydrolase)	1.1958	0.960341	1.51796	0.982808	1.13116	1.07817	1.15665	1.03762	1.20505	1.03528	1.06244	0.992203	0.995833	1.24195	1.00384	1.39839	1.10532	1.12025	0.910747	1.0283	0.922488	1.06172	1.01321	1.16959	1.02323	1.14148	1.07269	1.06413	0.311865	0.492766	4	5	3	2	4
Q91VR2	ATPG_MOUSE	ATP synthase subunit gamma, mitochondrial (ATP synthase F1 subunit gamma) (F-ATPase gamma subunit)	1.11276	0.991898	0.987713	1.04489	1.0217	0.936041	0.948768	1.00198	1.03499	0.931291	0.964995	0.981481	0.981667	0.995846	1.00288	0.926559	1.05005	0.890363	1.02095	0.948787	0.993301	0.92887	0.912602	0.911306	1.03232	1.03081	0.968698	1.06412	0.0163458	0.0593107	27	30	32	24	21
Q640R3	HECAM_MOUSE	Hepatocyte cell adhesion molecule (Protein hepaCAM)	1.10577	1.04222	1.02363	1.07736	1.11341	1.02335	1.16847	1.1703	1.08746	1.02786	1.0596	0.982456	0.975833	1.06854	1.03835	1.02012	0.936392	0.961981	1.02823	0.963612	0.999043	0.940377	0.786585	0.984405	0.990909	1.07191	1.00732	1.06412	0.127038	0.26551	12	10	13	10	9
P46662	MERL_MOUSE	Merlin (Moesin-ezrin-radixin-like protein) (Neurofibromin-2) (Schwannomin)	0.956294		1.02836	1.08118	1.05523	0.874112	0.821675	0.860396	0.849368					1.04984	1.03931	0.921529	1.03754	0.810787	0.979053	0.924528	1.09474	1.07322	1.11484	1.077	1.03535	1.02919	0.967246	1.06404	0.295111	0.473951	3		1	2	1
Q9CRD2	EMC2_MOUSE	ER membrane protein complex subunit 2 (Tetratricopeptide repeat protein 35) (TPR repeat protein 35)	0.950175	1.02942	0.991493	1.04585	1.06903	0.962437	0.861084	0.929703	0.91448	0.987001	0.980132	1.03411	0.969167	0.929387	0.887824	0.917505	0.972888	0.984085	0.982696	0.995957	0.954067	0.966527	1.11585	0.955166	0.839394	1.01632	0.955195	1.06399	0.0502219	0.136224	5	8	3	3	1
Q9JK42	PDK2_MOUSE	[Pyruvate dehydrogenase (acetyl-transferring)] kinase isozyme 2, mitochondrial (EC 2.7.11.2) (Pyruvate dehydrogenase kinase isoform 2) (PDH kinase 2)	1.15997	0.999574	1.03497	0.971347	1.09566	0.916751	1.04532	1.08317	1.12439	0.920149	0.958373	0.986355	0.991667	0.92108	1.00767	0.901408	1.08968	0.904509	0.916211	1.03504	0.88134	0.936192	1.00203	1.12378	1.05253	1.05014	0.987008	1.06396	0.120561	0.256455	7	12	7	6	10
Q9JK48	SHLB1_MOUSE	Endophilin-B1 (SH3 domain-containing GRB2-like protein B1)	1.04808	1.03284	0.985822	1.05635	1.0217	0.995939	0.967488	0.964356	0.97862	0.990715	0.99527	0.978558	0.951667	1.02908	0.98466	0.966801	0.972888	0.998232	0.891621	0.987871	0.89378	1.01778	0.870935	0.94347	0.974747	1.02866	0.966877	1.0639	0.00597947	0.0268251	12	15	13	10	8
Q6ZQ73	CAND2_MOUSE	Cullin-associated NEDD8-dissociated protein 2 (Cullin-associated and neddylation-dissociated protein 2) (TBP-interacting protein of 120 kDa B) (TBP-interacting protein 120B) (p120 CAND2)		1.20171			1.0641					1.27484	1.07001	0.986355	1.06083									0.947699	1.1189	1.12963	0.953535	1.13081	1.063	1.0638	0.449333	0.62513		2			1
P52196	THTR_MOUSE	Thiosulfate sulfurtransferase (EC 2.8.1.1) (Rhodanese)	1.00262	1.0678	1.18147	1.00287	1.12327	0.980711	1.04729	1.0198	0.983479	0.990715	1.07663	1.04776	1.02417	1.00415	1.02109	1.02213	1.0146	0.95756	1.102	0.943396	1.02871	0.974895	0.962398	0.989279	1.00505	1.07339	1.00906	1.06375	0.0136993	0.0518903	10	15	12	11	12
Q9CZ13	QCR1_MOUSE	Cytochrome b-c1 complex subunit 1, mitochondrial (Complex III subunit 1) (Core protein I) (Ubiquinol-cytochrome-c reductase complex core protein 1)	0.881119	0.973987	1.19754	1.05253	0.997041	1.01827	0.849261	0.942574	1.03693	0.984215	0.881741	0.917154	0.935833	0.943925	0.907958	1.08954	0.933264	1.05747	0.93898	0.96496	0.919617	1.01151	0.960366	1.00877	0.830303	1.01523	0.954418	1.06372	0.13153	0.270441	30	34	30	37	31
Q64337	SQSTM_MOUSE	Sequestosome-1 (STONE14) (Ubiquitin-binding protein p62)	1.07255	1.17271	1.0879	1.17574	1.05128	1.04467	1.04729	1.07129	1.12828	0.973073	1.00662	1.08772	1.01417	1.06231	1.04123	1.02817	1.08863	1.1565	1.11749	1.27763	1.58373	0.958159	0.72561	0.898635	0.823232	1.11083	1.0443	1.06371	0.39982	0.581606	6	5	4	1	7
P50096	IMDH1_MOUSE	Inosine-5'-monophosphate dehydrogenase 1 (IMP dehydrogenase 1) (IMPD 1) (IMPDH 1) (EC 1.1.1.205) (IMPDH-I)	0.95542	1.21194	0.948015	1.00573	1.05819	0.937056	0.923153	0.853465	0.844509	1.04271	1.05866	1.05556	1.06417	0.929387	0.914669	1.00704	0.912409	1.00177	0.879781	1.07951	1.13971	1.01674	0.969512	0.884016	0.949495	1.03159	0.969819	1.06369	0.173542	0.328481	2	2	3	1	1
Q9ESN4	C1QL3_MOUSE	Complement C1q-like protein 3 (C1q and tumor necrosis factor-related protein 13) (C1q/TNF-related protein 13) (CTRP13) (Gliacolin)	1.0507	0.997015	0.965974	1.26457	1.01677	1.13401	1.00985	0.952475	0.944606	1.052	0.964995	0.798246	0.996667	1.05504	1.2186	0.800805	0.965589	1.11848	1.08015	0.791105	0.961722	1.0387	0.98374	0.994152	1.08182	1.05405	0.991063	1.06356	0.287872	0.466707	3	3	2	2	3
Q8C180	FRS2_MOUSE	Fibroblast growth factor receptor substrate 2 (FGFR substrate 2) (FGFR-signaling adaptor SNT) (FRS2-alpha) (Suc1-associated neurotrophic factor target 1) (SNT-1)		0.966311								0.970288	0.843898	0.895712	0.929167													0.966311	0.90858	1.06354	0.419925	0.600205		1
Q3UE31	K0930_MOUSE	Uncharacterized protein KIAA0930 homolog	1.03234	0.993603	1.08507	1.02579	1.03846	0.992893	0.934975	1.00099	0.959184	0.988858	0.937559	0.952242	0.95	0.892004	0.916587	0.955734	0.957247	0.97878	0.915301	0.967655	1.04593	1.02197	1.09451	1.02437	0.994949	1.03464	0.972963	1.06339	0.0145953	0.0543914	2	4	4	1	3
P70268	PKN1_MOUSE	Serine/threonine-protein kinase N1 (EC 2.7.11.13) (Protein kinase C-like 1) (Protein kinase C-like PKN) (Protein-kinase C-related kinase 1) (Serine-threonine protein kinase N)	1.14248	0.988486	0.799622	1.04967	0.954635	0.896447	0.873892	1.01188	0.906706	1.02043	1.01325	0.998051	0.990833	0.734164	0.721956	0.926559	0.771637	0.94076	0.908015	0.948787	0.923445	1.00209	1.0437	0.974659	0.924242	0.980209	0.921838	1.06332	0.280522	0.457363	3	2	3	6	1
Q7TQH0	ATX2L_MOUSE	Ataxin-2-like protein	1.06119	1.04392	1.22306	1.09551	1.03452	1.10152	1.07685	1.01584	1.05831	1.02043	0.991485	0.910331	0.963333	1.07165	1.07958	1.14487	0.993743	1	1.03643	0.963612	0.945455	1.10146	1.01016	0.998051	1.04343	1.08956	1.02471	1.06329	0.0509982	0.137682	13	8	5	13	5
P97760	RPB3_MOUSE	DNA-directed RNA polymerase II subunit RPB3 (RNA polymerase II subunit 3) (RNA polymerase II subunit B3) (DNA-directed RNA polymerase II 33 kDa polypeptide) (RPB33) (DNA-directed RNA polymerase II subunit C) (RPB31)	1.07605	1.07974	1.14461	0.972302	0.985207	0.909645	1.04236	1.15248	1.02624	1.06221	1.04447	0.983431	1.05417	0.971963	0.976031	0.959759	0.974974	1.0168	0.908925	0.911051	0.896651	1.04289	0.998984	0.977583	0.877778	1.04961	0.987195	1.06322	0.0874812	0.204553	2	2	1	3	3
Q9CZU6	CISY_MOUSE	Citrate synthase, mitochondrial (EC 2.3.3.1) (Citrate (Si)-synthase)	1.05769	1.03625	1.05671	1.15855	1.0789	1.00812	0.964532	0.979208	1.00486	0.974002	0.99527	0.976608	0.975833	0.957425	0.970278	0.973843	1.01668	1.02564	1.28689	1.03504	1.14833	1.00105	0.988821	1.03314	0.991919	1.0768	1.01296	1.06302	0.0732242	0.179771	39	43	42	41	34
Q6PFD5	DLGP3_MOUSE	Disks large-associated protein 3 (DAP-3) (PSD-95/SAP90-binding protein 3) (SAP90/PSD-95-associated protein 3) (SAPAP3)	0.973776	0.990192	1.08318	1.11366	1.01972	0.935025	0.885714	0.925743	1.0068	0.87558	0.92526	1.0731	1.03417	1.01869	1.02685	1.04628	1.06361	0.787798	0.912568	1.08356	1.06507	0.926778	0.89939	0.993177	1.05253	1.03472	0.973466	1.06292	0.152145	0.299331	20	15	18	13	13
Q9D8U8	SNX5_MOUSE	Sorting nexin-5	1.05245	0.972281	1.02741	1.03534	1.0217	0.930964	0.952709	0.943564	0.920311	0.985144	0.952696	0.942495	0.954167	0.968847	0.935762	0.954728	0.938478	0.975243	1.00729	0.985175	0.989474	0.952929	0.95935	0.955166	1.02323	1.02148	0.961054	1.06287	0.000183903	0.00155022	13	12	9	10	12
Q7TPE5	S7A6O_MOUSE	Probable RNA polymerase II nuclear localization protein SLC7A6OS (Solute carrier family 7 member 6 opposite strand transcript homolog)	1.18619	1.22303	1.05955		0.953649	1.31878	1.20394	1.58614	1.08941	1.04364	0.972564	1.06725	1.16333	1.07269	1.06711	0.938632	0.903024					0.981172	0.828252	0.717349	0.890909	1.10033	1.03531	1.06281	0.545661	0.707278	1	2	2		1
Q8R5A6	TB22A_MOUSE	TBC1 domain family member 22A	0.978147	1.39957	0.775992	1.18338	1.03748	0.84467	1.30049	1.48218	1.16229	0.532962	0.539262	1.18324	0.870833	1.00415	0.989453	0.838028	0.945777	1.17065	1.02823	1.33693	1.4201	0.958159	0.856707	1.18616	0.871717	1.05456	0.992257	1.06279	0.65191	0.790792	3	1	1	1	1
Q8JZU0	NUD13_MOUSE	NAD(P)H pyrophosphatase NUDT13, mitochondrial (EC 3.6.1.22) (Nucleoside diphosphate-linked moiety X motif 13) (Nudix motif 13)	0.937063					0.95533	0.874877	0.819802	0.88241																	0.937063	0.8818	1.06267	0.44964	0.62513	1
B9EJ80	PDZD8_MOUSE	PDZ domain-containing protein 8	0.992133	0.979104	0.987713	1.04489	1.00789	0.917766	0.880788	0.924752	0.876579	0.934076	0.99527	0.94347	0.999167	0.924195	0.961649	0.94165	0.910323	0.899204	0.863388	0.958221	0.861244	1.01569	1.05183	1.03509	1	1.00208	0.943117	1.06252	0.0385103	0.112032	4	4	2	1	4
Q923B1	DBR1_MOUSE	Lariat debranching enzyme (EC 3.1.-.-)	1.28322				1.00493	0.871066	1.15961	1.48614	1.15938													1.00837	0.924797	1.04191	1.00707	1.13558	1.06881	1.06247	0.657788	0.794793	1				2
S4R2P9	NAC3_MOUSE	Sodium/calcium exchanger 3 (Na(+)/Ca(2+)-exchange protein 3) (Solute carrier family 8 member 3)				0.882521														0.882405	0.875228	0.880054	0.700478					0.882521	0.83066	1.06243	0.666294	0.800254				1
Q8CEE7	RDH13_MOUSE	Retinol dehydrogenase 13 (EC 1.1.1.300)	0.938811	1.14627		1.10506	1.05128	1.01929	0.872906	0.89901	0.976676	1	1.03406	1	1.04333					1.05128	0.984517	1.01617	0.981818	1.0523	1.01931	1.04483	0.950505	1.05741	0.995282	1.06242	0.0921598	0.211284	2	4		3	1
P59279	RAB2B_MOUSE	Ras-related protein Rab-2B	1.10402	1.05586	0.94518	0.992359	0.877712	0.953299	0.941872	1.00099	0.975705	0.913649	0.871334	0.938596	0.8675	0.809969	0.895494	0.875252	0.959333	1.0557	0.899818	1.03504	0.860287	0.926778	0.972561	1.00487	0.953535	0.9918	0.933572	1.06237	0.1058	0.233519	5	4	4	2	1
P63280	UBC9_MOUSE	SUMO-conjugating enzyme UBC9 (EC 2.3.2.-) (RING-type E3 SUMO transferase UBC9) (SUMO-protein ligase) (Ubiquitin carrier protein 9) (mUBC9) (Ubiquitin carrier protein I) (Ubiquitin-conjugating enzyme E2 I) (Ubiquitin-protein ligase I)	1.05332	0.947548	1.05766	0.929322	1.04832	0.961421	0.921182	0.893069	0.909621	0.932219	0.992431	0.913255	0.895	0.878505	0.932886	0.979879	0.94682	0.987622	0.991803	0.948787	0.923445	0.995816	0.99187	0.965887	0.985859	1.00562	0.946632	1.06231	0.0139157	0.052458	3	3	4	3	4
Q9Z2I0	LETM1_MOUSE	Mitochondrial proton/calcium exchanger protein (Leucine zipper-EF-hand-containing transmembrane protein 1)	1.00787	1.03881	1.08223	1.08023	1.05819	0.962437	0.983251	1.01386	1.01846	0.966574	1.00568	0.966862	1.01417	0.969886	1.0163	0.984909	1.00313	0.961096	1.12477	0.998652	1.07943	0.962343	0.918699	0.948343	0.948485	1.05309	0.991352	1.06228	0.0108974	0.0435452	31	36	34	33	29
Q61543	GSLG1_MOUSE	Golgi apparatus protein 1 (E-selectin ligand 1) (ESL-1) (Selel) (Golgi sialoglycoprotein MG-160)	1.00874	1.10362	1.01985	0.951289	1.02959	0.929949	1.00099	1.01782	0.975705	0.978644	0.982971	1.02242	0.974167	0.92731	0.973154	0.949698	0.966632	1.00265	0.879781	0.907008	0.847847	1.00418	0.964431	1.00487	0.944444	1.02146	0.961655	1.06219	0.0234895	0.0785338	19	23	15	9	18
Q9JIK9	RT34_MOUSE	28S ribosomal protein S34, mitochondrial (MRP-S34) (S34mt) (T-complex expressed gene 2 protein)	1.29895	1.11898	1.0104	1.01815	1.13708	1.03959	1.08571	1.0099	1.45287	1.08635	1.04541	1.01072	1.0725	1.09761	1.04027	1.04225	1	1.07427	1.13297	0.973046	1.06316	1.00418	0.953252	1.02339	0.837374	1.11199	1.04701	1.06207	0.243355	0.416138	3	3	5	3	3
Q923Z3	MTO1_MOUSE	Protein MTO1 homolog, mitochondrial	1.17832	1.3919		1.03534	1.19329	1.18579	1.26207	1.59208	1.24879	1.01857	1.04541	1.12573	1.085					1.03802	1.03461	0.928571	0.97512	1.31799	1.13516	1.00097	1.14141	1.1931	1.12337	1.06207	0.428129	0.60741	1	3		2	1
Q8BKG3	PTK7_MOUSE	Inactive tyrosine-protein kinase 7 (Protein chuzhoi) (Protein-tyrosine kinase 7) (Pseudo tyrosine kinase receptor 7) (Tyrosine-protein kinase-like 7)	0.865385	1.00725	1.08696			0.905584	0.788177	0.806931	0.774538	0.952646	0.957427	0.902534	0.9	1.01142	1.07383	1.03823	1.05109									0.982169	0.924871	1.06195	0.425425	0.605079	1	2	2
Q8C0D5	EFL1_MOUSE	Elongation factor-like GTPase 1 (Elongation factor Tu GTP-binding domain-containing protein 1) (Elongation factor-like 1) (Protein FAM42A)	1.0979	1.01407	0.980151	1.58357	1.03353	0.886294	0.997044	1.10297	0.931973	1.02043	1.08042	1.10819	0.991667	1.0405	0.977948	0.937626	1.00313	1.12821	1.36248	1.11321	1.19713	1.06381	1.26423	0.981481	1.07576	1.12299	1.05758	1.06185	0.349122	0.530462	2	5	3	1	4
P09925	SURF1_MOUSE	Surfeit locus protein 1	0.931818	0.865672	1.32514		1.23176	0.877157	0.860099	0.876238	0.858115	1.04271	1.23084	1.4386	1.14417	1.34268	1.19175	1.04225	1.22002					1.01987	0.571138	0.968811	0.836364	1.07119	1.00882	1.06183	0.638948	0.782212	2	1	1		1
Q8BH59	CMC1_MOUSE	Calcium-binding mitochondrial carrier protein Aralar1 (Mitochondrial aspartate glutamate carrier 1) (Solute carrier family 25 member 12)	1.04108	0.939872	1.07278	1.05635	1.03748	0.937056	0.862069	0.955446	1.04276	0.966574	0.92526	0.95809	0.976667	0.952233	0.872483	1.02314	1.00834	0.93015	1.02004	1	0.984689	1.04707	0.948171	1.03801	0.949495	1.02842	0.968547	1.06182	0.0358104	0.106674	46	53	60	47	41
Q60864	STIP1_MOUSE	Stress-induced-phosphoprotein 1 (STI1) (mSTI1) (Hsc70/Hsp90-organizing protein) (Hop)	1.05507	0.983369	1.06711	1.07354	1.10848	1.00203	0.993103	0.965347	1.00486	1.00464	1.01703	0.949318	0.956667	1.02804	1.04027	1.02012	0.972888	0.992042	1.13479	0.966307	1.01148	1.03452	0.91565	0.92885	0.986869	1.0567	0.995204	1.06179	0.0160972	0.0586437	54	52	54	56	53
P62858	RS28_MOUSE	40S ribosomal protein S28	1.0201	1.171	0.906427	1.29704	1.09369	0.980711	1.20788	1.33168	1.24004	0.915506	0.932829	1.12768	1.09083	0.92731	0.800575	1.22535	1.09802	0.934571	0.941712	1.08491	1.09952	0.960251	0.865854	0.965887	0.969697	1.08962	1.02622	1.06178	0.380193	0.562306	5	5	5	4	6
Q8CAK1	CAF17_MOUSE	Putative transferase CAF17 homolog, mitochondrial (EC 2.1.-.-) (Iron-sulfur cluster assembly factor homolog)	1.3278	1.02687	1.01796	0.969436	1.12229	1.1401	1.19015	1.04653	1.29543	0.941504	0.946074	0.927875	0.914167	0.984424	1.1093	1.02113	1.14181	1.00088	1.06375	0.986523	0.921531	0.979079	0.954268	0.992203	0.987879	1.08592	1.02276	1.06175	0.243994	0.416558	4	3	1	2	5
Q8BWZ3	NAA25_MOUSE	N-alpha-acetyltransferase 25, NatB auxiliary subunit (Mitochondrial distribution and morphology protein 20) (N-terminal acetyltransferase B complex subunit MDM20) (NatB complex subunit MDM20) (N-terminal acetyltransferase B complex subunit NAA25)	1.0708	1.10618	1.04159	1.08691	0.995069	0.993909	0.989163	0.99802	1.03013	1.00093	1.01041	1.04386	1.06083	0.989616	1.04986	0.992958	0.996872	1.07073	1.04007	0.978437	1.07177	0.945607	0.913618	0.908382	0.89697	1.05939	0.997803	1.06172	0.0275488	0.0886457	10	10	9	6	8
P56959	FUS_MOUSE	RNA-binding protein FUS (Protein pigpen)	0.920455	1.12239	1.07845	1.03343	1.01479	1.0132	1.08768	0.958416	1.01749	0.978644	1.01325	1.03021	1.02083	0.998962	1.02685	1.04527	1.00521	1.04067	1.00091	1.02156	0.97512	1.03138	0.696138	0.783626	0.79798	1.03162	0.971661	1.06171	0.276072	0.452973	7	12	11	9	5
Q9JKK1	STX6_MOUSE	Syntaxin-6	1.16608	1.03625	1.03403	1.18529	1.05325	1.18782	1.10739	1.14356	1.21672	1.04735	1.16651	1.1345	1.10167	1.027	1.02205	0.880282	0.906152	0.992042	1.09199	0.909704	0.963636	1.01464	0.917683	0.924951	0.934343	1.09299	1.02948	1.06169	0.225383	0.39519	4	3	3	3	2
Q921J2	RHEB_MOUSE	GTP-binding protein Rheb (Ras homolog enriched in brain)	1.03671	1.05757	0.979206	0.964661	1.01775	0.989848	0.887685	0.872277	0.91448	0.978644	0.966887	0.961014	0.961667	0.973001	0.905081	0.910463	0.94682	0.94076	0.913479	0.947439	0.980861	1.01255	1.05691	0.94152	0.99697	1.01058	0.951924	1.06162	0.0149998	0.0554749	8	12	5	7	8
P51660	DHB4_MOUSE	Peroxisomal multifunctional enzyme type 2 (MFE-2) (17-beta-hydroxysteroid dehydrogenase 4) (17-beta-HSD 4) (D-bifunctional protein) (DBP) (Multifunctional protein 2) (MFP-2) [Cleaved into: (3R)-hydroxyacyl-CoA dehydrogenase (EC 1.1.1.n12); Enoyl-CoA hydratase 2 (EC 4.2.1.107) (EC 4.2.1.119) (3-alpha,7-alpha,12-alpha-trihydroxy-5-beta-cholest-24-enoyl-CoA hydratase)]	1.03584	1.05245	1.01607	1.04585	1.07396	0.941117	0.983251	0.963366	0.968902	0.964717	0.986755	1.04386	0.945833	0.994808	0.967402	1.02414	0.989572	0.996463	1.08925	1.02965	1.00766	0.982218	0.905488	0.971735	0.940404	1.04466	0.984027	1.06162	0.00496008	0.0230139	10	15	16	12	14
S4R1M9	OSB10_MOUSE	Oxysterol-binding protein-related protein 10 (ORP-10) (OSBP-related protein 10)	1.0236	1.07292	0.879962	1.49761	1.01085	1.00203	0.946798	0.979208	0.963071	1.06778	1.07096	1.09942	1.12583	0.942887	0.903164	0.916499	0.907195	1.2069	1.14117	1.07278	1.01053	1.04393	1.03659	0.953216	1.00505	1.07907	1.01652	1.06153	0.291876	0.470549	6	6	6	5	3
Q9JLQ0	CD2AP_MOUSE	CD2-associated protein (Mesenchyme-to-epithelium transition protein with SH3 domains 1) (METS-1)	1.09441	0.943284	1.14745			1.03249	0.831527	1.00594	1.01361	1.1922	0.969726	1.05653	1.02083	0.919003	0.936721	0.996982	1.02815									1.05808	0.996879	1.06139	0.319901	0.499841	1	1	3
Q9Z2X8	KEAP1_MOUSE	Kelch-like ECH-associated protein 1 (Cytosolic inhibitor of Nrf2) (INrf2)					1.11834																	0.993724	1.02337	1.13548	1.06768	1.11834	1.05373	1.06132	0.425531	0.605079					1
Q8BJL0	SMAL1_MOUSE	SWI/SNF-related matrix-associated actin-dependent regulator of chromatin subfamily A-like protein 1 (EC 3.6.4.-) (HepA-related protein) (mharp) (Sucrose nonfermenting protein 2-like 1)	1.06119	1.0823	1.16635	1.05731	0.924063	0.900508	1.02167	0.992079	1.0068	1.02321	0.982025	1.0731	1.02917	1.01765	1.07862	0.949698	1.08446	0.93634	0.908015	0.915094	1.08325	0.922594	1.00813	0.962963	1.02727	1.0553	0.994411	1.06123	0.0813594	0.194051	2	2	1	3	1
Q9WU78	PDC6I_MOUSE	Programmed cell death 6-interacting protein (ALG-2-interacting protein 1) (ALG-2-interacting protein X) (E2F1-inducible protein) (Eig2)	1.03497	1.07377	1.04159	1.05253	0.990138	0.911675	0.976355	0.994059	1.15938	0.94429	0.924314	1.02047	1.015	0.933541	0.892617	1.09759	1.0365	0.924845	0.91439	1.01348	0.932057	0.978033	0.964431	0.97076	1.00606	1.03823	0.978464	1.06108	0.0631262	0.160899	32	34	35	38	22
Q8BGB8	COQ4_MOUSE	Ubiquinone biosynthesis protein COQ4 homolog, mitochondrial (Coenzyme Q biosynthesis protein 4 homolog)			1.27032	1.03152										1.14538	1.11505	1.14789	1.3024	1.07339	0.921676	1.07547	0.903349					1.14471	1.07885	1.06105	0.560705	0.721247			1	1
Q9D823	RL37_MOUSE	60S ribosomal protein L37			1.04726	0.961796	1.03945									1.00727	1.03835	1.16197	1.03128	0.823165	0.864299	1.031	1.11866	0.921548	0.76626	0.858674	0.946465	1.01542	0.95701	1.06104	0.452611	0.627204			2	3	2
Q8C052	MAP1S_MOUSE	Microtubule-associated protein 1S (MAP-1S) (BPY2-interacting protein 1) (Microtubule-associated protein 8) [Cleaved into: MAP1S heavy chain; MAP1S light chain]	0.983392	1.10192	1.07183	1.12703	0.951677	0.992893	1.02759	1.0604	1.05345	1.05292	1.0492	1.03216	1.02333	0.958463	0.985618	0.965795	0.955162	1.05128	1.04189	0.938005	0.920574	0.985356	0.896341	0.877193	0.869697	1.04493	0.984964	1.06088	0.0858789	0.20177	11	14	11	10	7
Q9D7W5	MED8_MOUSE	Mediator of RNA polymerase II transcription subunit 8 (Activator-recruited cofactor 32 kDa component) (ARC32) (Mediator complex subunit 8)	1.30682	1.08913				1.3665	1.21576	1.1505	1.12342	1.23584	0.924314	0.839181	1.24333													1.19302	1.12464	1.0608	0.652831	0.791261	1	1
O35075	VP26C_MOUSE	Vacuolar protein sorting-associated protein 26C (Down syndrome critical region protein 3 homolog) (Down syndrome critical region protein A homolog)	1.09266	1.07804	1.04348	1.00669	0.91716	0.913706	0.994089	1.00891	1.00583	0.96286	0.998108	1.00585	0.936667	0.962617	0.944391	0.918511	0.978102	1.00531	1.10291	0.920485	1.03158	0.866109	0.969512	0.889864	0.950505	1.02562	0.966864	1.06077	0.0554524	0.146159	5	5	4	3	2
Q3ULD5	MCCB_MOUSE	Methylcrotonoyl-CoA carboxylase beta chain, mitochondrial (MCCase subunit beta) (EC 6.4.1.4) (3-methylcrotonyl-CoA carboxylase 2) (3-methylcrotonyl-CoA carboxylase non-biotin-containing subunit) (3-methylcrotonyl-CoA:carbon dioxide ligase subunit beta)	0.979021	1.01407	0.905482	0.911175	1.04241	0.904569	0.854187	0.920792	0.920311	0.901578	0.956481	0.961988	0.905833	0.854621	0.946309	0.963783	0.924922	0.945181	0.959016	0.951482	0.850718	0.84205	0.932927	0.942495	0.848485	0.968893	0.913431	1.06072	0.0279979	0.0896811	11	10	15	11	15
Q60872	IF1A_MOUSE	Eukaryotic translation initiation factor 1A (eIF-1A) (Eukaryotic translation initiation factor 4C) (eIF-4C)		1.02431		1.02197	0.970414					0.916435	0.956481	1.00097	1.03167					0.954907	0.984517	0.96496	1.04115	0.873431	0.865854	0.894737	0.908081	1.00525	0.947771	1.06065	0.140519	0.283014		8		4	8
Q8QZT1	THIL_MOUSE	Acetyl-CoA acetyltransferase, mitochondrial (EC 2.3.1.9) (Acetoacetyl-CoA thiolase)	1.05944	1.02687	1.0293	1.10697	1.09073	1.04569	1	0.979208	0.991254	1.04457	1.03027	0.952242	1.00667	0.968847	1	1.01811	1.02294	1.05747	1.10565	0.994609	1.01914	1.03452	0.931911	0.905458	0.943434	1.06218	1.00154	1.06055	0.016039	0.0585128	39	41	44	39	33
Q68FF6	GIT1_MOUSE	ARF GTPase-activating protein GIT1 (ARF GAP GIT1) (G protein-coupled receptor kinase-interactor 1) (GRK-interacting protein 1)	1.08042	0.997015	1.10113	1.11939	1.10552	1.02132	1.10148	1.04158	1.11079	1.00186	1.01608	1.01754	1.01	1.02804	1.05657	1.0161	1.07612	1.0221	1.03825	0.944744	0.957895	0.986402	0.956301	0.973684	1.00808	1.07978	1.01833	1.06035	0.0138554	0.0523107	33	37	32	23	24
P26443	DHE3_MOUSE	Glutamate dehydrogenase 1, mitochondrial (GDH 1) (EC 1.4.1.3)	1.05682	1.00299	1.13989	0.970392	1.05227	0.948223	1.03251	1.02277	1.02721	0.929434	0.980132	0.973684	0.969167	0.936656	0.962608	0.992958	1.01251	0.981432	1.11475	1.00539	1.0201	0.916318	0.936992	0.994152	0.936364	1.04291	0.983628	1.06027	0.0272996	0.0880224	51	63	57	51	49
Q60770	STXB3_MOUSE	Syntaxin-binding protein 3 (MUNC-18-3) (Mammalian homolog of Unc-18c) (Munc-18c) (Protein unc-18 homolog 3) (Unc18-3) (Protein unc-18 homolog C) (Unc-18C)	0.996503	0.943284	1.0397	1.03725	1.10454	0.913706	0.921182	0.990099	0.919339	0.990715	0.95175	0.900585	0.98	0.963655	0.933845	0.987928	0.94682	1.03625	0.999089	1.06873	1.0201	0.932008	0.919715	0.990253	0.948485	1.02286	0.964733	1.06026	0.0239803	0.0797959	8	8	10	4	6
Q9JMK2	KC1E_MOUSE	Casein kinase I isoform epsilon (CKI-epsilon) (CKIe) (EC 2.7.11.1)	0.895979	1.07974	1.09074	1.15377	1.09566	0.971574	1.00493	1.00099	1.00972	0.94429	0.976348	1.00682	1.0175	0.986501	0.999041	1.06237	1.01981	0.961096	1.12477	1.0566	1.28804	0.912134	0.843496	0.949318	0.919192	1.05932	0.999142	1.06023	0.195225	0.357153	1	13	8	2	7
Q9CWM4	PFD1_MOUSE	Prefoldin subunit 1	1.04458	1.09339	0.988658	1.01051	1.03057	1.00609	0.955665	0.968317	0.904762	0.952646	1.03217	0.964912	0.980833	1.06231	1.06232	0.978873	0.905109	0.946065	0.897996	0.989218	1.00766	0.899582	1.09959	0.980507	0.922222	1.03294	0.974266	1.06023	0.0450101	0.125913	6	6	6	4	6
Q8K0V4	CNOT3_MOUSE	CCR4-NOT transcription complex subunit 3 (CCR4-associated factor 3)	0.954545	1.0678	0.991493	1.01337	1.01381	0.974619	0.876847	0.882178	0.907677	0.927577	0.921476	0.912281	0.911667	1.00519	1.05944	0.93662	0.972888	0.976127	0.935337	1.05795	0.978947	0.941423	0.978659	0.953216	0.921212	1.00754	0.950349	1.06017	0.0282797	0.0904466	3	4	4	3	2
Q9D2N9	VP33A_MOUSE	Vacuolar protein sorting-associated protein 33A	0.977273	1.08401	1.01323	1.07259	1.0503	0.959391	0.885714	0.879208	0.944606	1.013	1.01514	1.04873	0.983333	0.912773	0.944391	0.950704	1	0.992042	0.948087	1	1.00383	1.01569	1.0437	1.02339	1.05859	1.03872	0.97981	1.06013	0.0332171	0.101135	7	9	10	8	8
Q9R0H2	MUCEN_MOUSE	Endomucin (Endomucin-1/2) (Mucin-14) (MUC-14)	1.86626	0.95693				1.15838	2.21675	2.00396	1.77745	0.717734	0.984863	1.03411	0.954167													1.33637	1.26066	1.06005	0.86328	0.930669	1	1
Q6P5E4	UGGG1_MOUSE	UDP-glucose:glycoprotein glucosyltransferase 1 (UGT1) (EC 2.4.1.-) (UDP--Glc:glycoprotein glucosyltransferase) (UDP-glucose ceramide glucosyltransferase-like 1)	1.05594	0.977399	1.00378	1.03725	1.05819	0.998985	0.957635	0.967327	0.954325	1.00093	0.96878	0.995127	0.970833	0.989616	0.975072	0.892354	0.962461	0.969938	0.817851	0.975741	0.889952	1.00941	1.08435	1.0078	1	1.02603	0.967925	1.06003	0.0428052	0.121352	19	27	26	20	23
Q8K1H1	TDRD7_MOUSE	Tudor domain-containing protein 7 (PCTAIRE2-binding protein) (Tudor repeat associator with PCTAIRE-2) (Trap)		0.950107		0.995224	1.11045					0.918292	0.931883	1.00097	1.01083					0.944297	0.896175	0.973046	0.89378	1.04184	0.890244	1.09259	0.935354	1.0164	0.958858	1.06001	0.207313	0.372811		1		4	1
Q8BXZ1	TMX3_MOUSE	Protein disulfide-isomerase TMX3 (EC 5.3.4.1) (Thioredoxin domain-containing protein 10) (Thioredoxin-related transmembrane protein 3)	1.11451	1.06951	1.05577	0.991404	1.0641	1.03756	0.97734	0.933663	0.953353	1.03064	1.02554	1.04483	0.998333	1.05711	1.04314	1.03219	0.94682	1	0.969035	0.971698	0.980861	1.01569	1.01829	1.00585	0.940404	1.05831	0.998429	1.05998	0.00647838	0.0284986	4	5	6	7	4
Q8VE37	RCC1_MOUSE	Regulator of chromosome condensation (Chromosome condensation protein 1)	0.954545	1.00299	1.04537	0.925501	1.14004	1.0335	0.955665	0.942574	0.973761	0.854225	0.918638	0.88694	1.00833	0.914849	0.918504	0.912475	0.976017	0.917772	0.979053	1.00674	0.997129	0.952929	0.962398	1.05945	0.933333	1.01095	0.953943	1.05976	0.0611453	0.15705	2	2	4	3	5
Q6TEK5	VKORL_MOUSE	Vitamin K epoxide reductase complex subunit 1-like protein 1 (VKORC1-like protein 1) (EC 1.17.4.4)	1.65385	0.881876		1.21108		1.25685	1.46207	1.29505	1.66278	0.934076	0.969726	0.867446	0.975833					1.02387	1.14208	1.11456	1.22679					1.20881	1.14065	1.05975	0.684861	0.813058	1	1		1
Q6NSR8	PEPL1_MOUSE	Probable aminopeptidase NPEPL1 (EC 3.4.11.-) (Aminopeptidase-like 1)	1.0542	1.03795	0.997164	0.990449		1.01117	1	1.05941	1.03596	0.75766	0.821192	0.788499	0.7575	1.07269	1.00671	1.09557	1.09802	0.932803	0.984517	1.02561	1.0689					1.01959	0.962151	1.0597	0.404122	0.585004	2	1	2	1
Q3ULA2	FBW1A_MOUSE	F-box/WD repeat-containing protein 1A (Beta-TrCP protein E3RS-IkappaB) (Beta-transducin repeat-containing protein) (Beta-TrCP) (E3RSIkappaB) (mE3RS-IkappaB) (F-box and WD repeats protein beta-TrCP) (HOS) (Ubiquitin ligase FWD1) (pIkappaB-E3 receptor subunit)		0.914286	0.996219							0.904364	0.89877	1.04386	0.96	0.911734	0.812081	0.903421	0.794578									0.954374	0.900637	1.05966	0.406992	0.58795		1	1
Q8BJY1	PSMD5_MOUSE	26S proteasome non-ATPase regulatory subunit 5 (26S protease subunit S5 basic) (26S proteasome subunit S5B)	1.0778	1.02687	1.00662	1.09074	1.06607	1.02538	1.00296	0.983168	1.05151	0.978644	0.991485	1.03314	0.975833	0.964694	0.976031	0.995976	0.983316	0.984969	0.92714	1.0027	0.896651	0.972803	1.03862	1.06628	1.04242	1.05314	0.993871	1.05963	0.00872864	0.0364498	17	15	14	9	10
Q9DBS2	TPRGL_MOUSE	Tumor protein p63-regulated gene 1-like protein (Mossy fiber terminal-associated vertebrate-specific presynaptic protein) (Protein FAM79A)	1.21941	1.03284	1.06522	1.05635	0.88856	0.946193	0.895567	0.889109	0.966958	0.979573	0.976348	1.04386	1.0025	0.989616	1.01822	1.02213	1.10219	1.12555	0.932605	1.12668	0.923445	1.00418	0.96748	0.959064	0.937374	1.04718	0.988254	1.05963	0.148099	0.293191	4	6	6	4	4
Q9WTQ5	AKA12_MOUSE	A-kinase anchor protein 12 (AKAP-12) (Germ cell lineage protein gercelin) (Src-suppressed C kinase substrate) (SSeCKS)	1.02797	1.09765	1.17675	0.986628	1.10256	0.966497	1.08177	1.06238	0.947522	1.0065	1.01325	0.929825	0.995833	1.03634	1.10259	1.07445	0.964546	0.980548	1.01184	0.963612	1.02584	1.06695	1.06504	1.03411	1.00808	1.07631	1.01577	1.0596	0.0362207	0.107282	16	12	11	17	18
Q6PDI6	MINY2_MOUSE	Ubiquitin carboxyl-terminal hydrolase MINDY-2 (EC 3.4.19.12) (Deubiquitinating enzyme MINDY-2) (Protein FAM63B)	1.00699	1.2145	1.17013	0.861509	1.07101	0.941117	1.18128	1.1604	1.1312	1.02043	1.08893	1.06238	1.08667	0.906542	1.00192	0.965795	1.03128	0.853227	1.05373	0.865229	0.85933	1.00314	0.787602	1.02827	1.03939	1.05716	0.997748	1.05955	0.324626	0.504734	5	5	7	3	4
Q62141	SIN3B_MOUSE	Paired amphipathic helix protein Sin3b (Histone deacetylase complex subunit Sin3b) (Transcriptional corepressor Sin3b)	0.875	1.24691				0.91066	0.882759	0.960396	0.832847	1.11049	1.03311	1.10039	1.09917													1.04453	0.98585	1.05952	0.608532	0.757708	1	2
Q3UHK1	MYCT_MOUSE	Proton myo-inositol cotransporter (H(+)-myo-inositol cotransporter) (Hmit) (H(+)-myo-inositol symporter) (Solute carrier family 2 member 13)	1.05332	1.20171	0.999055	1.09742	1.09862	0.994924	1.06108	0.991089	0.969874	1.01578	1.00568	1.10331	1.055	0.996885	1.06424	1.04125	1.01981	1.01768	1.19308	1.04313	1.24785	0.981172	0.833333	0.984405	0.983838	1.08801	1.02693	1.05949	0.157561	0.306657	7	7	8	5	4
Q9CWK3	CD2B2_MOUSE	CD2 antigen cytoplasmic tail-binding protein 2 (CD2 cytoplasmic domain-binding protein 2) (CD2 tail-binding protein 2)	1.03147		1.05482		1.18836	0.993909	1.00493	0.970297	0.995141					1.05296	0.951103	1.03622	1.07299					1.07636	1.03862	1.0848	1.07273	1.08942	1.02825	1.05948	0.0993583	0.222256	2		1		1
Q9QYS9	QKI_MOUSE	Protein quaking (MqkI) (qkI)	0.97465	1.07889	1.14745	0.974212	1.07101	1.00711	0.984236	0.970297	0.948494	1.05664	1.02838	0.994152	0.9675	0.964694	1	0.962777	0.984359	0.944297	0.946266	0.951482	0.896651	1.04289	1.02642	1.12378	0.989899	1.04713	0.988365	1.05946	0.0420228	0.119556	4	6	3	4	3
P56135	ATPK_MOUSE	ATP synthase subunit f, mitochondrial (ATP synthase membrane subunit f)	1.01399	1.00896	1.04631	1.06686	1.05128	1.04365	0.988177	0.936634	1.06025	0.996286	0.984863	1.01267	0.901667	1.04984	0.980825	1.0664	1.03441	0.995579	0.989982	0.87062	0.820096	0.975941	0.911585	1.03314	0.971717	1.03724	0.979072	1.05941	0.0808565	0.193267	4	3	4	3	3
Q9EQU5	SET_MOUSE	Protein SET (Phosphatase 2A inhibitor I2PP2A) (I-2PP2A) (Template-activating factor I) (TAF-I)	1.10227	1.10704	1.16068	1.11748	1.03649	0.93198	1.14778	1.12574	1.09427	1.02971	0.999054	1.07407	1.03167	0.958463	1.01246	0.982897	1.00313	0.956676	1.23588	0.994609	1.30335	1.05439	1.00203	0.978558	1.00303	1.10406	1.04217	1.05939	0.163998	0.315216	8	9	9	6	6
Q8K0V2	DCNL3_MOUSE	DCN1-like protein 3 (DCNL3) (DCUN1 domain-containing protein 3) (Defective in cullin neddylation protein 1-like protein 3)		1.05245	1.11342		1.01874					1.02693	0.980132	0.906433	0.944167	1.11838	1.10547	1.22334	0.929093					0.927824	0.948171	1.01754	0.938384	1.06082	1.00139	1.05935	0.32589	0.506328		3	2		3
Q03173	ENAH_MOUSE	Protein enabled homolog (NPC-derived proline-rich protein 1) (NDPP-1)	0.973776	1.02345	0.962193	1.00382	1.0503	0.990863	0.931034	0.923762	0.894072	0.942433	0.929991	0.950292	0.975	0.915888	0.96836	0.899396	0.92805	0.969054	0.989071	0.928571	1.01627	0.927824	0.952236	0.937622	0.961616	1.00219	0.946078	1.05931	0.00224087	0.0122986	8	12	10	8	10
Q8R0H9	GGA1_MOUSE	ADP-ribosylation factor-binding protein GGA1 (Gamma-adaptin-related protein 1) (Golgi-localized, gamma ear-containing, ARF-binding protein 1)	1.04021	1.00213	0.997164	0.991404	1.0641	0.968528	0.957635	0.938614	0.985423	0.959146	0.972564	0.935673	0.933333	0.994808	0.979866	0.940644	0.942649	0.969938	0.880692	0.932615	0.907177	1.00941	1.01321	1.03899	0.984848	1.01861	0.961588	1.0593	0.00578705	0.0261283	14	14	13	7	9
Q9QXY9	PEX3_MOUSE	Peroxisomal biogenesis factor 3 (Peroxin-3) (Peroxisomal assembly protein PEX3)		0.991045		0.957975	1.05917					0.935005	0.950804	0.898635	0.889167					1.06985	0.816029	1.07951	0.867943	1.06904	0.948171	0.92885	0.936364	1.00185	0.945781	1.05929	0.300665	0.480321		2		1	1
Q923S6	NEUL1_MOUSE	E3 ubiquitin-protein ligase NEURL1 (EC 2.3.2.27) (Neuralized-like protein 1A) (m-neu1) (m-neuralized 1) (Neuralized1) (RING-type E3 ubiquitin transferase NEURL1)	0.993007	0.797441				0.809137	0.952709	0.766337	0.804665	0.907149	0.767266	0.777778	0.964167													0.889868	0.8401	1.05924	0.51331	0.680276	1	1
Q3URS9	MITOK_MOUSE	Mitochondrial potassium channel (MITOK) (Coiled-coil domain-containing protein 51)	0.977273	0.970576	1.01323	0.924546	1.0069	0.986802	0.859113	0.977228	0.898931	0.989786	0.939451	0.967836	1.055	0.959502	0.88303	0.926559	0.923879	0.821397	0.892532	0.889488	0.977033	0.959205	0.809959	0.839181	0.951515	0.977989	0.9233	1.05923	0.0873504	0.204323	5	3	5	3	4
Q6ZWY3	RS27L_MOUSE	40S ribosomal protein S27-like				0.978988														0.779841	0.979964	0.845013	1.13014					0.978988	0.924279	1.05919	0.774463	0.870601				1
Q8R2R3	AAGAB_MOUSE	Alpha- and gamma-adaptin-binding protein p34	1.13287		1.11248	0.991404	0.926036	0.97868	0.93399	0.994059	1					1.04465	1.02972	1.04125	0.996872	0.920424	0.986339	1.39488	1.24211	0.853556	0.78252	0.759259	0.882828	1.03714	0.979206	1.05916	0.483356	0.65414	2		2	1	1
Q61425	HCDH_MOUSE	Hydroxyacyl-coenzyme A dehydrogenase, mitochondrial (HCDH) (EC 1.1.1.35) (Medium and short-chain L-3-hydroxyacyl-coenzyme A dehydrogenase) (Short-chain 3-hydroxyacyl-CoA dehydrogenase)	1.04021	1.02431	1.10775	0.91404	0.952663	0.928934	1.03251	1.07129	0.992225	0.888579	0.980132	1.00195	0.945833	0.869159	0.906999	0.907445	0.966632	0.93015	1.01093	0.995957	0.964593	0.844142	0.933943	0.924951	0.922222	1.00549	0.949333	1.05916	0.0790949	0.190278	10	12	10	5	7
Q8R191	SNG3_MOUSE	Synaptogyrin-3	1.06119	1.0968	0.793951	1.01624	0.99211	1.02538	0.999015	1.04455	1.0311	1.03343	1.00757	1.08772	0.988333	0.787124	0.768936	0.98994	0.794578	1.03006	0.966302	0.994609	0.943541	0.906904	0.696138	0.877193	0.785859	0.985948	0.930939	1.05909	0.377714	0.560698	7	7	5	4	6
Q8BKI2	TNR6B_MOUSE	Trinucleotide repeat-containing gene 6B protein			1.12382	1.02388										1.11215	0.972196	1.11771	1.04067	0.911583	0.900729	1.08491	0.988517					1.07268	1.01284	1.05909	0.408205	0.588762			1	2
Q9Z0S9	PRAF1_MOUSE	Prenylated Rab acceptor protein 1 (PRA1 family protein 1) (Prenylin)			1.09546											1.07684	1.10547	1.05634	0.910323									1.09546	1.03437	1.05907	0.597386	0.748724			1
Q9CQU3	RER1_MOUSE	Protein RER1	1.07255	1.19147	0.885633		1.18836	0.988832	1.0197	0.939604	1.19922	1.13928	1.01135	1.03606	1.00417	0.929387	0.933845	0.930584	0.904067					0.972803	1.21545	1.03801	1.07071	1.0769	1.01687	1.05904	0.31813	0.498056	2	2	3		1
Q8R3Z5	CACB1_MOUSE	Voltage-dependent L-type calcium channel subunit beta-1 (CAB1) (Calcium channel voltage-dependent subunit beta 1)	1.00437	1.07292	1.12004	0.936963	0.916174	0.916751	0.934975	0.980198	0.95724	0.97493	0.933775	1.01072	0.9025	0.932503	0.972196	1.09658	0.907195	0.966401	0.912568	1.02156	0.927273	1.01987	0.935976	0.883041	0.862626	1.00711	0.95097	1.05904	0.0807625	0.193126	14	6	4	12	4
Q9R0N8	SYT6_MOUSE	Synaptotagmin-6 (Synaptotagmin VI) (SytVI)	1.13899	1.0081	1.06427	0.987584	1.09073	1.0132	1.07488	1.01287	0.931001	0.988858	1	0.937622	1.01417	1.108	1.11985	1.01308	0.989572	0.93634	0.93898	0.940701	0.95311	1.02615	1.0122	0.945419	1.02626	1.05651	0.997661	1.05899	0.0506798	0.13729	5	3	6	4	4
Q62318	TIF1B_MOUSE	Transcription intermediary factor 1-beta (TIF1-beta) (E3 SUMO-protein ligase TRIM28) (EC 2.3.2.27) (KRAB-A-interacting protein) (KRIP-1) (RING-type E3 ubiquitin transferase TIF1-beta) (Tripartite motif-containing protein 28)	0.987762	1.10107	1.03686	0.905444	1.0503	0.952284	0.937931	0.957426	0.940719	0.973073	0.941343	0.955166	0.920833	0.977155	0.997124	0.976861	0.942649	0.954023	0.876138	0.960916	0.990431	1.01255	0.995935	0.963938	0.936364	1.01408	0.957672	1.0589	0.0132716	0.0507412	15	17	12	11	15
Q3URE1	ACSF3_MOUSE	Malonate--CoA ligase ACSF3, mitochondrial (EC 6.2.1.n3) (Acyl-CoA synthetase family member 3)	1.06469	1.00043	0.968809	1.02579	1.02663	0.949239	0.862069	1.04851	1.07775	0.939647	0.979186	0.877193	0.994167	1.01558	0.933845	1.01107	1.05735	0.992927	1.05464	0.974394	0.949282	0.841004	0.831301	0.925926	0.941414	1.01677	0.960223	1.05889	0.117916	0.252439	8	7	9	3	7
Q8K0S0	PHYIP_MOUSE	Phytanoyl-CoA hydroxylase-interacting protein (Phytanoyl-CoA hydroxylase-associated protein 1) (PAHX-AP1) (PAHXAP1)	1.01399	0.997868	0.968809	1.14231	1.0858	1.00203	0.935961	0.918812	0.966958	0.987929	1.01135	1.03996	0.994167	1.01142	0.982742	0.972837	0.974974	0.998232	0.960838	1.00135	0.912919	0.993724	0.958333	1.01365	1.01313	1.03986	0.982032	1.05889	0.0114988	0.0453301	12	17	14	17	14
Q8CBG9	RN170_MOUSE	E3 ubiquitin-protein ligase RNF170 (EC 2.3.2.27) (RING finger protein 170) (RING-type E3 ubiquitin transferase RNF170)		0.989339	1.00662		0.902367					0.940576	0.924314	0.837232	0.905	1.13396	1.01055	1.09859	0.918665					1.05858	0.678862	0.732943	0.818182	0.965008	0.91136	1.05887	0.554288	0.715024		1	2		1
Q9Z130	HNRDL_MOUSE	Heterogeneous nuclear ribonucleoprotein D-like (hnRNP D-like) (hnRNP DL) (JKT41-binding protein)	1.01311	1.0823	1.05198	1.03343	0.873767	0.958376	1.1734	1.03564	1.17493	0.932219	0.908231	0.987329	0.950833	0.979232	0.946309	0.871227	1.00104	0.860301	0.734062	0.892183	0.87177	0.942469	1.01626	0.92885	0.976768	1.00818	0.952164	1.05883	0.268398	0.444456	11	13	12	10	9
Q9D074	MGRN1_MOUSE	E3 ubiquitin-protein ligase MGRN1 (EC 2.3.2.27) (Mahogunin RING finger protein 1) (RING-type E3 ubiquitin transferase MGRN1)	1.13199	0.981663	1.11059	1.21585	0.869822	1.02437	1.00493	1.00495	0.987366	1.06778	1.0246	1.03314	0.971667	1.01973	1.05944	1.02817	1.05005	1.03714	1.02641	0.927224	0.89378	0.970711	0.963415	0.890838	0.963636	1.05471	0.996202	1.05873	0.130205	0.268937	3	5	2	1	1
Q9DBE0	CSAD_MOUSE	Cysteine sulfinic acid decarboxylase (EC 4.1.1.29) (Aspartate 1-decarboxylase) (EC 4.1.1.11) (Cysteine-sulfinate decarboxylase) (Sulfinoalanine decarboxylase)	1.12937	1.24861	1.00473	0.881566	1.09763	0.918782	0.968473	1.0703	0.910593	0.877437	0.962157	1.1384	1.02333	1.02492	0.997124	0.924547	0.972888	0.961981	0.982696	1.02561	1.03732	1.02406	1.1189	1.11793	1.12323	1.06514	1.00633	1.05843	0.206917	0.372415	5	6	2	2	1
Q62421	SH3G3_MOUSE	Endophilin-A3 (Endophilin-3) (SH3 domain protein 2C) (SH3 domain-containing GRB2-like protein 3) (SH3p13)	0.951049	1.05672	1.01323	0.957975	0.977318	0.856853	0.936946	0.957426	0.976676	0.867224	0.918638	0.95614	0.965	0.803738	0.887824	0.945674	0.972888	0.876216	0.878871	1.03774	0.959809	0.922594	0.990854	0.984405	1.06162	0.990495	0.935838	1.0584	0.0896266	0.207644	11	16	16	12	10
Q9WUM4	COR1C_MOUSE	Coronin-1C (Coronin-3)	1.16521	1.01407	1.16068	0.959885	1.05424	0.989848	1.0798	0.979208	1.01846	1.02321	1.04257	0.939571	0.9775	1.00208	1.00575	1.15694	1.05318	0.992042	1.04098	0.904313	0.905263	1.02197	0.99187	1.08967	0.99596	1.06775	1.00885	1.05838	0.0895273	0.2075	14	17	19	14	16
Q04887	SOX9_MOUSE	Transcription factor SOX-9 (mSox9)				1.14136	0.93787													1.16446	1.03552	0.876011	1.089	0.942469	1.00813	0.925926	0.824242	1.03462	0.977584	1.05835	0.559822	0.720729				1	1
Q8R1T1	CHMP7_MOUSE	Charged multivesicular body protein 7 (Chromatin-modifying protein 7)	1.05594	1.04051	1.09924	0.944604	0.9714	0.971574	0.938916	1.00198	0.904762	0.991643	0.967833	0.931774	0.935	0.943925	0.94535	0.929577	0.997914	0.91954	0.882514	0.958221	0.996172	1.06172	1.02642	0.95809	1.04949	1.02077	0.96455	1.05828	0.0361906	0.107282	6	5	4	4	5
Q8BJ71	NUP93_MOUSE	Nuclear pore complex protein Nup93 (93 kDa nucleoporin) (CBP-interacting protein 4) (Nucleoporin Nup93)	0.963287	1.12751	1.01701	1.10124	1.00197	0.951269	0.808867	0.868317	0.905734	1.0455	1.01419	1.06043	0.9525	0.951194	0.948226	0.990946	0.935349	1.06897	1.12386	1.11186	1.0067	0.98954	1.02642	0.966862	0.993939	1.04037	0.983101	1.05825	0.157556	0.306657	4	5	8	5	8
Q3TYS2	CYBC1_MOUSE	Cytochrome b-245 chaperone 1 (Essential for reactive oxygen species protein) (Eros)	0.820804	1.35522	1.19471			1.01015	0.983251	0.828713	0.977648	1.64438	1.19584	1.346	1.30167	0.870197	0.813039	0.843058	0.956204									1.09944	1.03892	1.05825	0.708621	0.827498	3	1	1
Q50H33	KCTD8_MOUSE	BTB/POZ domain-containing protein KCTD8	1.04808	1.27164	0.905482		0.822485	0.773604	0.955665	1.09604	0.845481	0.696379	0.664144	1.19493	0.875	1.03219	1.08245	1.00905	0.976017					1.04916	1.13516	0.91423	0.988889	0.99814	0.943227	1.05822	0.566308	0.725363	3	3	2		1
Q8BHE8	MAIP1_MOUSE	m-AAA protease-interacting protein 1, mitochondrial (Matrix AAA peptidase-interacting protein 1)	0.965909	1.01151	0.992439	0.907354	1.04339	0.894416	0.950739	0.983168	0.897959	0.951718	0.982025	0.999025	0.959167	0.910696	0.971237	0.948692	0.898853	0.826702	0.762295	0.88814	0.876555	0.973849	0.982724	0.97076	0.990909	0.983031	0.928956	1.05821	0.101166	0.225648	2	2	3	1	4
Q8BP92	RCN2_MOUSE	Reticulocalbin-2 (Taipoxin-associated calcium-binding protein 49) (TCBP-49)	0.947552	1.07292	1.138	1.12416	0.968442	0.99797	1.12808	1.00594	0.991254	1.02693	1.07285	1.06628	1.07	1.00312	1.0489	1.08753	0.993743	0.852343	0.929872	0.831536	0.996172	0.991632	0.920732	0.913255	0.924242	1.04723	0.98963	1.05821	0.17593	0.331615	9	10	10	6	7
Q6P9K8	CSKI1_MOUSE	Caskin-1 (CASK-interacting protein 1)	1.08217	1.07122	1.08412	1.02006	1.0858	0.977665	1.07783	1.12277	1.11273	0.988858	0.990539	1.01754	1.0275	0.978193	0.978907	1.0161	1.01668	0.939876	1	0.975741	1.00191	1.01883	0.965447	1.02437	0.980808	1.06838	1.00962	1.0582	0.0140028	0.0527028	45	34	35	34	29
Q5HZI9	S2551_MOUSE	Mitochondrial nicotinamide adenine dinucleotide transporter SLC25A51 (Mitochondrial NAD(+) transporter SLC25A51) (Mitochondrial carrier triple repeat protein 1) (Solute carrier family 25 member 51)	0.966783	1.0209	0.982987	1.08596	0.965483	0.897462	0.855172	0.90396	0.88241	0.959146	0.957427	0.984405	0.934167	1.01454	1.07478	0.98994	0.994786	0.983201	1.01275	1.04717	0.992344	0.942469	0.837398	0.923002	0.827273	1.00342	0.94834	1.05808	0.115603	0.248662	5	8	5	5	2
Q64012	RALY_MOUSE	RNA-binding protein Raly (Maternally-expressed hnRNP C-related protein) (hnRNP associated with lethal yellow protein)	0.993881	1.11983	1.01229	1.01146	1.01972	0.971574	1.02365	1.05644	1.02818	0.957289	0.96878	0.977583	0.99	1.07061	0.950144	1.0503	0.961418	0.923077	0.822404	0.981132	0.872727	1.00314	0.965447	0.990253	0.950505	1.03049	0.973976	1.05803	0.072261	0.178304	7	7	8	9	5
Q9DCS3	MECR_MOUSE	Enoyl-[acyl-carrier-protein] reductase, mitochondrial (EC 1.3.1.104) (2-enoyl thioester reductase) (Nuclear receptor-binding factor 1) (NRBF-1)	1.07517	1.00213	1.07467	1.09838	1.00197	0.97665	1.01182	1.01485	1.01749	0.95636	0.972564	0.988304	0.946667	0.936656	0.961649	1.02113	0.977059	0.98939	1.03279	1.04852	1.00861	1.09414	0.998984	0.962963	0.941414	1.04968	0.992168	1.05797	0.00977717	0.0399082	12	11	14	6	7
Q8K296	MTMR3_MOUSE	Myotubularin-related protein 3 (EC 3.1.3.48) (Phosphatidylinositol-3,5-bisphosphate 3-phosphatase) (EC 3.1.3.95) (Phosphatidylinositol-3-phosphate phosphatase) (EC 3.1.3.64)		0.931343	1.00851	0.989494	1.08876					0.886722	0.932829	0.884016	0.885	0.971963	0.932886	0.907445	0.953076	0.990274	0.959016	1.031	0.877512	1.07322	0.98374	1.00487	0.920202	1.00296	0.948019	1.05795	0.112585	0.244627		2	2	3	2
Q99J47	DRS7B_MOUSE	Dehydrogenase/reductase SDR family member 7B (EC 1.1.-.-) (Short-chain dehydrogenase/reductase family 32C member 1)	1.05507	1.0806	1.13233	0.976122	1.07298	1.0599	1.07783	1.04653	0.950437	1.03064	1.00378	0.987329	0.951667	1.04361	1.01822	1.09759	0.924922	1.04156	0.928051	1.1159	1.02297	1.12552	0.871951	0.929825	0.90303	1.06219	1.00401	1.05794	0.122731	0.259245	4	6	6	4	7
P63163	RSMN_MOUSE	Small nuclear ribonucleoprotein-associated protein N (snRNP-N) (Sm protein D) (Sm-D) (Sm protein N) (Sm-N) (SmN) (Tissue-specific-splicing protein)	0.966783	1.03028	1.00473	0.990449	0.987179	0.951269	0.874877	0.9	0.912536	0.93779	0.960265	1.02242	1.00917	0.984424	0.971237	0.984909	0.991658	0.952255	1.12113	0.960916	1.03254	0.888075	0.737805	0.845029	0.854545	0.995662	0.941141	1.05793	0.181802	0.340407	5	5	4	5	4
Q61097	KSR1_MOUSE	Kinase suppressor of Ras 1 (mKSR1) (EC 2.7.11.1) (Protein Hb)	1.0542	1.0678	1.07845	1.04776	1.11144	0.971574	1.01675	1.0099	1.01652	0.978644	0.974456	0.994152	0.96	0.964694	1.07862	0.982897	1.00417	1.0725	1.00091	0.989218	0.904306	1.11192	1.05894	1.11696	1.08182	1.0717	1.01301	1.05793	0.0356291	0.106234	6	8	4	2	6
P60202	MYPR_MOUSE	Myelin proteolipid protein (PLP) (Lipophilin)	0.958916	0.929638	1.13422	0.979943	1.22584	0.91066	0.9133	1.01782	0.931001	0.922006	1.01798	0.860624	1.03167	0.971963	0.935762	0.986922	1.01773	0.863837	1.21585	1.01617	1.11388	0.935146	0.919715	1.12183	1.02828	1.03964	0.98286	1.05777	0.248247	0.421661	15	17	21	19	19
Q8CGA3	LAT4_MOUSE	Large neutral amino acids transporter small subunit 4 (L-type amino acid transporter 4) (Solute carrier family 43 member 2)	1.0201	1.15565	0.94896	0.873926	1.03748	0.84467	1.00788	0.992079	0.964043	0.929434	1.02933	1.00487	1.06333	0.850467	0.958773	0.801811	0.978102	0.918656	0.879781	0.978437	0.866029	0.98954	0.954268	0.955166	1.04949	1.00285	0.948187	1.05765	0.186235	0.345579	3	4	4	2	2
Q6NZJ6	IF4G1_MOUSE	Eukaryotic translation initiation factor 4 gamma 1 (eIF-4-gamma 1) (eIF-4G 1) (eIF-4G1)	0.893357	1.08742	1.00756	1.1127	0.984221	0.974619	0.882759	0.883168	0.904762	0.974002	0.985809	0.980507	1.00083	0.953271	0.948226	0.970825	0.945777	1.01592	1.0255	0.956873	1.01148	1.01883	0.898374	0.927875	0.935354	1.01399	0.95875	1.05762	0.057031	0.149019	14	19	23	14	15
Q9CR57	RL14_MOUSE	60S ribosomal protein L14	1.15472	1.04222	1.02457	1.02197	1.16568	0.977665	1.01182	1.03069	1.32167	0.971216	0.966887	1.15497	1.105	0.956386	0.894535	1.09155	1.11679	0.944297	0.946266	1.02022	0.985646	1.00418	0.817073	1.1423	1.07071	1.07994	1.02111	1.05761	0.269216	0.445344	6	5	6	3	4
P56213	ALR_MOUSE	FAD-linked sulfhydryl oxidase ALR (EC 1.8.3.2) (Augmenter of liver regeneration)	1.08829	1.01578	1.08129	0.916905	1.09763	0.941117	0.972414	1.0297	0.968902	0.883008	0.9035	0.955166	0.95	0.88162	0.993289	0.948692	0.978102	1.05217	1.06922	0.925876	1.10335	1.01883	1.0061	1.0614	1.01818	1.03765	0.981173	1.05757	0.1008	0.22498	3	4	2	3	3
P70168	IMB1_MOUSE	Importin subunit beta-1 (Karyopherin subunit beta-1) (Nuclear factor p97) (Pore targeting complex 97 kDa subunit) (PTAC97) (SCG)	1.01049	1.0661	1.01418	1.05731	1.05227	1.00711	0.992118	0.988119	1.00583	0.992572	1.00851	1.0039	0.981667	1.04258	0.990412	0.995976	0.935349	0.992042	1.04372	0.977089	1.02679	0.982218	0.879065	0.930799	0.907071	1.03981	0.983272	1.0575	0.0119564	0.0467826	25	35	33	27	30
P70261	PALD_MOUSE	Paladin				1.04394														0.923077	0.928051	1.0283	1.07847					1.04394	0.987267	1.0574	0.563228	0.722886				2
Q9CXJ4	MITOS_MOUSE	Mitochondrial potassium channel ATP-binding subunit (ATP-binding cassette sub-family B member 8, mitochondrial) (ABCB8) (Mitochondrial sulfonylurea-receptor) (MITOSUR)	1	1.07548	0.987713	0.981853	1.04734	0.88934	0.946798	1.06832	0.962099	0.928505	0.92053	0.95809	0.985	0.914849	0.941515	0.966801	0.943691	0.977896	0.918033	0.962264	0.989474	0.930962	0.998984	1.04288	1.02626	1.01783	0.962619	1.05735	0.0219431	0.0743836	6	11	9	9	6
Q8BRK8	AAPK2_MOUSE	5'-AMP-activated protein kinase catalytic subunit alpha-2 (AMPK subunit alpha-2) (EC 2.7.11.1) (Acetyl-CoA carboxylase kinase) (ACACA kinase) (EC 2.7.11.27) (Hydroxymethylglutaryl-CoA reductase kinase) (HMGCR kinase) (EC 2.7.11.31)	1.04458	1.07207	0.973535	1.05349	0.938856	0.95736	0.95665	1.06535	1.03401	0.933148	0.941343	0.932749	0.98	0.979232	0.958773	0.992958	0.937435	0.974359	0.909836	1.03504	0.923445	0.867155	0.926829	0.976608	0.941414	1.01519	0.960136	1.05734	0.0342796	0.103279	6	8	3	8	8
P26516	PSMD7_MOUSE	26S proteasome non-ATPase regulatory subunit 7 (26S proteasome regulatory subunit RPN8) (26S proteasome regulatory subunit S12) (Mov34 protein) (Proteasome subunit p40)	1.02797	0.977399	1.01512	1.03438	1.07199	1.01218	0.997044	0.955446	0.993197	1.02228	0.999054	1.02242	1.0275	1.027	1.04027	0.978873	1.01773	1.02918	1.01184	1.01752	1.02775	0.932008	0.661585	0.868421	0.841414	1.02492	0.969353	1.05732	0.265519	0.441765	11	9	7	7	6
P97930	KTHY_MOUSE	Thymidylate kinase (EC 2.7.4.9) (dTMP kinase)	0.979021	1.10362	0.951796	1.00669	1.11637	0.928934	0.904433	0.925743	0.894072	0.997214	1.08231	1.18031	1.02417	1.02077	0.976989	1.05231	0.914494	0.882405	0.863388	0.916442	0.894737	1.07636	0.984756	0.973684	1.04444	1.02937	0.973659	1.05722	0.183811	0.342499	3	5	1	4	4
Q9D967	MGDP1_MOUSE	Magnesium-dependent phosphatase 1 (MDP-1) (EC 3.1.3.-) (EC 3.1.3.48)	1.04808	1.02345	0.979206	1.17861	1.03846	0.953299	1.00788	0.962376	0.991254	0.932219	0.979186	1.03996	0.973333	0.985462	0.946309	1.10362	1.08759	0.980548	0.808743	1.12399	0.984689	0.965481	1.0061	1.04581	1.06263	1.05152	0.994643	1.05719	0.131437	0.270338	4	6	6	3	5
Q80Y56	RBNS5_MOUSE	Rabenosyn-5 (FYVE finger-containing Rab5 effector protein rabenosyn-5) (RAB effector RBSN) (Zinc finger FYVE domain-containing protein 20)	1.05857	1.03113	1.1673	0.950334	1.0641	0.902538	1.08374	1.04158	1.0447	0.967502	1.00284	1.08577	0.960833	0.982347	0.998082	1.09759	0.932221	0.939876	0.930783	1.11186	0.946411	1.02301	0.971545	0.946394	0.968687	1.052	0.995106	1.05717	0.0950828	0.215646	4	3	4	4	4
Q62219	TGFI1_MOUSE	Transforming growth factor beta-1-induced transcript 1 protein (Androgen receptor-associated protein of 55 kDa) (Hydrogen peroxide-inducible clone 5 protein) (Hic-5) (TGF beta-stimulated clone 5) (TSC-5)	1.18619		1.02174			1.01117	0.910345	1.25842	1.24587					1.02077	0.985618	0.966801	0.986444									1.1009	1.04153	1.057	0.566304	0.725363	1		1
O88322	NID2_MOUSE	Nidogen-2 (NID-2) (Entactin-2)		1.21876		0.977077						0.961003	0.914853	1.15205	1.07083					0.925729	1.09016	1.09838	1.07368					1.09125	1.03243	1.05698	0.497347	0.666952		2		2
Q8BGC1	CE022_MOUSE	UPF0489 protein C5orf22 homolog	2.01224	1.03625	1.03875	1.04489	1.52367	1.58579	2.73202	3.2703	2.99125	1.0585	1.02838	1.03119	1.02333	1.0758	1.09492	1.06841	0.940563	1.31123	1.20219	0.795148	1.31866	0.859833	0.560976	0.998051	1.01818	1.28092	1.21188	1.05697	0.794652	0.884202	1	3	2	1	1
Q9JII5	DAZP1_MOUSE	DAZ-associated protein 1 (Deleted in azoospermia-associated protein 1)	1.12238	1.13433	0.879962	1.16523	1.05325	0.971574	0.927094	0.975248	0.923226	1.08357	1.06528	1.2037	1.135	1.05815	0.847555	1.09457	1.09489	1.03006	1.02914	1.04717	1.04306	0.952929	0.847561	0.954191	0.962626	1.06576	1.00834	1.05694	0.25864	0.43385	2	6	5	3	1
P62897	CYC_MOUSE	Cytochrome c, somatic	1.13636	0.955224	1.10681	1.31614	1.22189	1.06599	1.15271	1.06733	1.31973	1.11049	0.991485	0.949318	0.951667	0.952233	0.963567	0.992958	1.04901	1.21043	1.19763	1.16038	1.09761	1.28766	0.920732	1.34113	0.954545	1.14079	1.07942	1.05686	0.363613	0.54542	12	13	14	13	10
Q3UDE2	TTL12_MOUSE	Tubulin--tyrosine ligase-like protein 12 (Inactive tubulin--tyrosine ligase-like protein 12)	1.0708	1.02175	1.02552	1.04202	1.13018	1.04975	0.994089	0.985149	1.069	1.00929	1.03406	1.02534	1.04	1.00935	0.972196	0.981891	0.949948	1.04067	1.02732	0.974394	1.03062	1.03243	0.986789	0.890838	0.925253	1.05732	1.00046	1.05683	0.0208915	0.0718174	7	11	6	7	6
B0F2B4	NLGN4_MOUSE	Neuroligin 4-like (Neuroligin-4) (NL-4)	0.94493	1.03625	1.0397	1.28367	1.02761	0.992893	1.04433	1.05941	1.07483	1.04085	1.00757	0.997076	1.02333	0.858775	0.879195	0.937626	0.94682	1.06101	1.02732	1.06469	0.96555	1.04289	1.02033	1.07602	0.992929	1.06074	1.0038	1.05673	0.152579	0.299479	4	5	1	3	4
D3Z4S3	PTRD1_MOUSE	Putative peptidyl-tRNA hydrolase PTRHD1 (EC 3.1.1.29) (Peptidyl-tRNA hydrolase domain-containing protein 1)		1.0951	0.932892		1.06509					0.909006	0.946074	0.929825	0.9625	1.00208	0.995206	0.916499	0.95829					0.981172	1.07927	0.945419	1.07172	1.02854	0.973366	1.05669	0.185085	0.344164		1	4		1
Q8CB77	ELOA1_MOUSE	Elongin-A (EloA) (Elongin 110 kDa subunit) (RNA polymerase II transcription factor SIII subunit A1) (SIII p110) (Transcription elongation factor B polypeptide 3)					1.03846																	0.981172	1.02744	0.951267	0.972727	1.03846	0.982763	1.05668	0.225183	0.395039					1
Q9DB77	QCR2_MOUSE	Cytochrome b-c1 complex subunit 2, mitochondrial (Complex III subunit 2) (Core protein II) (Ubiquinol-cytochrome-c reductase complex core protein 2)	0.870629	0.985928	1.21361	1.01815	1.04536	1.01421	0.838424	0.930693	1.00972	0.998143	0.893094	0.955166	0.9425	0.982347	0.955896	1.16097	0.960375	1.04509	1	0.979784	0.950239	0.988494	0.905488	1.00682	0.853535	1.02086	0.966177	1.0566	0.192375	0.352956	41	40	44	38	36
Q6NXM2	RCBT1_MOUSE	RCC1 and BTB domain-containing protein 1 (Regulator of chromosome condensation and BTB domain-containing protein 1)					1.28698																	1.21339	1.01829	1.24464	1.43131	1.28698	1.21804	1.0566	0.747884	0.852901					1
Q8R001	MARE2_MOUSE	Microtubule-associated protein RP/EB family member 2 (APC-binding protein EB2) (End-binding protein 2) (EB2)	1.02797	1.05757	1.12193	1.04967	1.0641	0.99797	1.05419	1.00891	1.12634	0.951718	0.993377	1.10331	0.988333	1.01973	1.02109	1.06338	1.04692	0.94076	1.04554	0.986523	1.02488	0.945607	0.930894	0.962963	0.951515	1.06379	1.00684	1.05657	0.0387193	0.112503	16	21	22	15	16
Q6A026	PDS5A_MOUSE	Sister chromatid cohesion protein PDS5 homolog A	1.26836	1.55991	1.12476	0.91022	0.854043	1.06904	1.38818	1.37327	1.55102	1.17456	1.14664	1.17739	1.6675	0.955348	1.03739	0.932596	1.01981	0.949602	0.985428	0.955526	1.15407	0.992678	0.780488	0.691033	0.685859	1.11585	1.0562	1.05647	0.647615	0.787801	3	2	3	2	3
Q91V36	NRBP2_MOUSE	Nuclear receptor-binding protein 2	1.03059	1.03284	0.986767	1.01337	1.04536	0.954315	0.853202	0.911881	0.963071	1.03157	0.933775	0.913255	0.949167	0.949117	1.01246	0.978873	0.984359	0.975243	1.00911	0.929919	0.978947	0.915272	1.06098	1.02729	1.03434	1.02158	0.966993	1.05645	0.0370523	0.108889	4	6	8	5	3
Q8CD19	LANC3_MOUSE	LanC-like protein 3		1.25203		0.959885	1.11538					1.26648	1.00568	1.18713	1.16083					1.09284	1.08925	0.921833	0.796172	0.944561	1.07927	1.00585	1.06263	1.1026	1.04371	1.05643	0.51277	0.679937		1		1	1
Q9JHJ0	TMOD3_MOUSE	Tropomodulin-3 (Ubiquitous tropomodulin) (U-Tmod)	1.09965		1.18809	0.944604	1.02663	1.18376	1.11823	1.07327	1.08844					0.994808	1.00575	0.959759	1.04484	1.18833	1.00638	1.00674	1.11292	0.910042	0.800813	0.995127	0.711111	1.06094	1.00436	1.05634	0.458125	0.632692	2		1	2	1
Q9CR30	JOS2_MOUSE	Josephin-2 (EC 3.4.19.12) (Josephin domain-containing protein 2)			1.05388	0.970392	1.10158									1.00104	0.963567	0.886318	1.00104	0.987622	1.01093	0.995957	1.03828	0.987448	0.970528	1.01949	0.966667	1.04052	0.985036	1.05633	0.0789282	0.190079			1	2	2
Q6ZWU9	RS27_MOUSE	40S ribosomal protein S27	1.2299	1.02942	1.07372	0.893028	1.12623	0.920812	1.13399	1.20594	1.25462	0.902507	0.919584	1.03216	1.08917	0.953271	0.947267	1.0161	1.12617	0.819629	0.871585	0.986523	1.01627	0.930962	0.935976	1.12378	1.09596	1.06456	1.00791	1.0562	0.348113	0.529539	4	5	5	3	4
Q8BG99	PKNX2_MOUSE	Homeobox protein PKNOX2 (Homeobox protein PREP-2) (PBX/knotted homeobox 2)	1.08829					0.993909	1.08079	1.01584	1.03304																	1.08829	1.0304	1.05617	0.262669	0.438981	1
Q922D8	C1TC_MOUSE	C-1-tetrahydrofolate synthase, cytoplasmic (C1-THF synthase) [Cleaved into: C-1-tetrahydrofolate synthase, cytoplasmic, N-terminally processed] [Includes: Methylenetetrahydrofolate dehydrogenase (EC 1.5.1.5); Methenyltetrahydrofolate cyclohydrolase (EC 3.5.4.9); Formyltetrahydrofolate synthetase (EC 6.3.4.3)]	1.01049	1.04051	1.06805	1.00287	1.08087	0.972589	0.967488	0.955446	0.944606	0.985144	0.999054	0.986355	0.976667	0.986501	0.974113	0.976861	0.978102	0.976127	1.01275	0.987871	0.988517	1.01569	1.01118	0.995127	1.00909	1.04011	0.984795	1.05616	5.30417e-05	0.000555755	25	23	30	29	20
Q7TNS2	MIC10_MOUSE	MICOS complex subunit Mic10 (Mitochondrial inner membrane organizing system protein 1)	1.03147	1.07036	0.903592		1.03353	0.928934	0.90936	1.00099	0.915452	0.979573	0.997162	0.998051	1.02083	0.641745	0.995206	0.759557	1.18457					0.898536	1.09248	1.08869	0.99697	1.00768	0.954117	1.05613	0.481244	0.652676	2	2	2		1
Q9DBG7	SRPRA_MOUSE	Signal recognition particle receptor subunit alpha (SR-alpha) (Docking protein alpha) (DP-alpha)	1.05157	1.19829	0.938563		0.891519	0.953299	0.921182	0.922772	0.857143	1.07428	0.952696	1.22417	0.939167	0.956386	0.957814	0.934608	0.869656					0.940377	1.0122	0.965887	0.922222	1.01333	0.959483	1.05612	0.307367	0.487832	1	1	1		2
Q9CR39	WIPI3_MOUSE	WD repeat domain phosphoinositide-interacting protein 3 (WIPI-3) (WD repeat-containing protein 45-like) (WDR45-like protein) (WD repeat-containing protein 45B)		1.09254	1.03025		1.0641					0.966574	0.939451	0.998051	0.9975	1.08307	1.01246	0.969819	0.942649					1.03975	1.07114	0.961988	1.10101	1.06199	1.00558	1.0561	0.124064	0.261137		3	1		1
Q9EQZ7	RIMS2_MOUSE	Regulating synaptic membrane exocytosis protein 2 (Rab-3-interacting molecule 2) (RIM 2) (Rab-3-interacting protein 2)	1.13462	0.990192	1.08034	1.11079	1.01677	1.00102	1.06502	1.04455	1.14286	0.954503	0.935667	0.951267	1.02083	0.954309	1.00863	1.05533	1.02503	0.93634	1.07195	0.993261	1.16555	0.925732	0.994919	0.98538	0.978788	1.06511	1.00858	1.05606	0.0950454	0.215638	5	5	4	6	8
Q99NH0	ANR17_MOUSE	Ankyrin repeat domain-containing protein 17 (Ankyrin repeat domain-containing protein FOE) (Gene trap ankyrin repeat protein)	0.980769	1.11642	1.09452	0.973257	0.781065	0.929949	1.01379	0.991089	0.975705	0.904364	0.935667	0.977583	0.940833	0.988577	1.04986	0.793763	0.909281	0.904509	0.789617	0.947439	0.892823	0.943515	1.03557	0.809942	0.912121	0.981536	0.92951	1.05597	0.257936	0.433138	5	7	5	5	4
F6ZDS4	TPR_MOUSE	Nucleoprotein TPR (NPC-associated intranuclear protein) (Translocated promoter region and nuclear basket protein)	0.965909	1.04307	1.01607	1.03916	1.02564	0.963452	0.990148	1.00891	0.974733	0.95636	1.00851	0.974659	1.01	0.948079	0.972196	0.957746	0.956204	0.90893	0.949909	0.942049	0.995215	0.926778	0.936992	0.951267	0.948485	1.01758	0.963651	1.05597	0.00109879	0.00680195	31	38	26	24	22
Q9D0Y8	RM52_MOUSE	39S ribosomal protein L52, mitochondrial (L52mt) (MRP-L52)	0.961538					0.942132	0.964532	0.857426	0.88241																	0.961538	0.910592	1.05595	0.441277	0.617268	1
Q8CGP0	H2B3B_MOUSE	Histone H2B type 3-B (H2B.U histone 1)	1.02535		1.03686	0.950334	1.01972	0.841624	0.935961	0.927723	0.977648					0.949117	0.949185	1.02515	1.03441	0.886826	0.857923	0.978437	0.977033	0.929916	0.984756	0.999025	1.03838	1.00748	0.954109	1.05594	0.116304	0.249747	2		2	3	3
O70194	EIF3D_MOUSE	Eukaryotic translation initiation factor 3 subunit D (eIF3d) (Eukaryotic translation initiation factor 3 subunit 7) (eIF-3-zeta) (eIF3 p66)	1.07343	1.0968	1.12476	1.01624	0.989152	1.0335	1.12709	0.993069	1.10107	1.01207	0.956481	0.996101	0.945	1.0135	1.03739	0.991952	1.00313	1.03183	1.01821	0.969003	1.00096	0.959205	0.972561	0.965887	0.948485	1.05887	1.0028	1.05592	0.0311919	0.0969241	10	7	6	6	8
Q6P8M1	TATD1_MOUSE	Putative deoxyribonuclease TATDN1 (EC 3.1.21.-)	1.11713		1.13422		0.946746	0.952284	0.936946	0.939604	0.949466					0.963655	1.05849	1.01811	1.02398					1.00941	1.04472	1.11014	1.08788	1.06254	1.00628	1.05591	0.230407	0.40103	2		1		1
Q64096	MCF2L_MOUSE	Guanine nucleotide exchange factor DBS (DBL's big sister) (MCF2-transforming sequence-like protein)	0.954545	1.08316	0.884688	0.994269		0.942132	0.907389	0.943564	0.992225	0.950789	0.981079	0.909357	0.933333	0.894081	0.845638	0.860161	0.923879	0.902741	0.920765	1.00539	0.900478					0.976552	0.924848	1.05591	0.0945293	0.214621	3	4	4	3
P50586	TUB_MOUSE	Tubby protein	0.807692	1.02004	0.930057	1.45654	1.23274	1.01218	0.821675	0.976238	0.75413	1.00279	0.901608	1.04288	1.0475	1.45691	0.84372	1.50805	1.24713	1.1954	1.67942	0.827493	1.51005	0.820084	0.662602	0.856725	0.739394	1.06589	1.00946	1.0559	0.680602	0.81066	1	2	1	1	2
O54901	OX2G_MOUSE	OX-2 membrane glycoprotein (MRC OX-2 antigen) (CD antigen CD200)	1.04196	0.98678	1.06616	0.954155	1.08383	0.937056	0.946798	0.945545	0.895044	0.973073	0.906339	0.931774	0.895	0.863967	0.982742	1.02515	0.998957	1.04598	0.92714	1.03504	1.00287	1.02929	1.10671	0.979532	1.03333	1.0254	0.971191	1.05582	0.0934472	0.213003	8	6	7	7	6
Q9DCD0	6PGD_MOUSE	6-phosphogluconate dehydrogenase, decarboxylating (EC 1.1.1.44)	1.11888	1.03625	0.994329	1.01815	1.03057	1.04873	1.00985	0.957426	1.07094	0.996286	0.958373	0.975634	0.955833	1.00208	1.00096	0.95674	1.01043	0.993811	0.917122	0.993261	0.920574	0.948745	0.992886	0.964912	1.01818	1.0388	0.983922	1.05578	0.0125639	0.0485626	17	16	15	12	12
Q8R1A4	DOCK7_MOUSE	Dedicator of cytokinesis protein 7 (Protein moonlight)	1.05507	1.00299	1.0482	1.04871	1.08876	1.04772	0.952709	0.909901	1.02041	1.00093	1.01703	0.979532	0.973333	0.986501	1.00767	1.00805	0.972888	0.917772	0.969035	0.981132	0.973206	1.0523	1.06504	1.03314	1.0101	1.04839	0.993114	1.05566	0.0117289	0.0460655	4	12	6	9	5
Q63959	KCNC3_MOUSE	Potassium voltage-gated channel subfamily C member 3 (KSHIIID) (Voltage-gated potassium channel subunit Kv3.3)	0.992133			1.08787		1.06904	0.949754	0.889109	1.05831									0.990274	0.96357	0.971698	0.993301					1.0389	0.984131	1.05565	0.285628	0.464137	2			2
P62492	RB11A_MOUSE	Ras-related protein Rab-11A (Rab-11)		1.11045								0.924791	1.07474	1.06043	1.16167													1.11045	1.05191	1.05565	0.644615	0.785358		1
Q8BUK6	HOOK3_MOUSE	Protein Hook homolog 3 (mHK3)	0.947552	1.06354	0.977316	1.12225	1.03057	1.01218	0.889655	0.882178	0.905734	1.0065	1.01608	1.03509	1.01833	1.01142	0.996165	0.949698	0.957247	1.04421	0.998179	0.979784	0.97799	0.973849	0.940041	0.925926	0.950505	1.02639	0.972428	1.05549	0.052332	0.140149	13	19	18	10	15
Q91W86	VPS11_MOUSE	Vacuolar protein sorting-associated protein 11 homolog	1.06993	1.04136	1.0397	1.20248	1.00493	1.04061	1.08177	1.03465	1.07872	0.991643	0.997162	1.00682	0.981667	1.00415	1.00192	0.987928	1.02503	1.06897	1.05556	0.989218	0.997129	0.998954	0.948171	0.978558	1.01111	1.06959	1.01339	1.05545	0.0194103	0.0678665	8	15	13	10	20
Q3U213	SRAC1_MOUSE	Protein SERAC1 (Serine active site-containing protein 1)	0.993881	1.35864	1.0189			0.91269	0.992118	1.05644	1.08552	1.16342	0.949858	1.30214	1.09833	1.07996	1.02972	1.0664	0.963504									1.11222	1.05379	1.05544	0.467191	0.640745	3	1	2
F8VPU2	FARP1_MOUSE	FERM, ARHGEF and pleckstrin domain-containing protein 1 (FERM, RhoGEF and pleckstrin domain-containing protein 1)	1.05507	1.10277	1.14934	0.91213	1.07988	1.0335	0.974384	0.954455	0.94655	1.00093	1.01419	1.07992	1.00583	0.992731	1.08629	1.09557	0.98853	0.93015	0.911658	0.973046	0.895694	1.0272	1.09959	1.02339	1.02323	1.05665	1.00119	1.05539	0.110307	0.24095	11	23	13	11	10
P70302	STIM1_MOUSE	Stromal interaction molecule 1	0.986014	0.965458	0.953686	1.0468	0.985207	0.863959	0.850246	0.90495	0.892128	0.97493	1.00473	1.05068	1.03167	0.926272	0.918504	0.959759	0.956204	0.973475	0.98816	1.02561	0.996172	0.891213	0.807927	0.859649	0.874747	0.986922	0.935156	1.05536	0.129262	0.267775	6	5	7	8	5
Q9D4F8	GCP4_MOUSE	Gamma-tubulin complex component 4 (GCP-4)				1.65138	0.758383													1.27763	1.78233	1.11321	1.03158	0.833682	1.00203	0.819688	0.892929	1.1191	1.06042	1.05534	0.831385	0.906302				1	1
Q8BH74	NU107_MOUSE	Nuclear pore complex protein Nup107 (107 kDa nucleoporin) (Nucleoporin Nup107)	1.00087	1.19744	1.14934	1.00096	1.01085	0.97665	0.999015	0.909901	0.944606	0.989786	1.03217	1.00097	0.983333	1.17861	1.15628	0.94668	1.20647	1.02829	0.893443	1.05526	0.983732	0.978033	0.98374	1.03509	1.03131	1.06865	1.01264	1.05531	0.190793	0.350882	3	8	2	5	2
Q80YR5	SAFB2_MOUSE	Scaffold attachment factor B2 (SAF-B2)	1.12063	1.07122	1.10681	1.085	0.962525	1.09137	1.10837	1.03663	1.19534	0.996286	0.908231	0.989279	0.92	0.984424	1.07095	1.01207	1.0365	1.00619	0.957195	0.993261	1.10239	0.91318	0.963415	1.03411	0.964646	1.0677	1.01176	1.05529	0.132551	0.271835	1	1	1	1	1
Q99MN9	PCCB_MOUSE	Propionyl-CoA carboxylase beta chain, mitochondrial (PCCase subunit beta) (EC 6.4.1.3) (Propanoyl-CoA:carbon dioxide ligase subunit beta)	1.06906	1.01407	1.01985	0.987584	1.05621	0.961421	0.942857	0.991089	0.959184	0.987929	1.00851	0.98538	0.9825	0.888889	0.933845	0.949698	0.983316	0.986737	1.03734	0.995957	0.972249	0.979079	1.01016	0.974659	0.982828	1.02893	0.975192	1.05511	0.00318604	0.0163051	17	23	23	14	19
P61514	RL37A_MOUSE	60S ribosomal protein L37a		1.17697	1.04159	0.994269	0.984221					0.908078	0.866604	1.12086	1.02083	1.081	0.925216	1.22435	1.03337	0.925729	0.839709	1.14151	0.924402	0.962343	0.830285	1.03411	1.13737	1.04656	0.991924	1.05508	0.407777	0.588413		2	1	2	2
P05532	KIT_MOUSE	Mast/stem cell growth factor receptor Kit (SCFR) (EC 2.7.10.1) (Proto-oncogene c-Kit) (Tyrosine-protein kinase Kit) (CD antigen CD117)	1.04545	0.888699		0.837631	1.09665	0.735025	0.906404	1.05842	0.853256	0.914578	0.866604	0.878168	0.7975					0.882405	0.710383	0.933962	0.833493	1.12238	1.09045	1.07212	1.05253	0.961158	0.911004	1.05505	0.493513	0.663495	4	3		5	4
O88531	PPT1_MOUSE	Palmitoyl-protein thioesterase 1 (PPT-1) (EC 3.1.2.22) (Palmitoyl-protein hydrolase 1)	1.01661	1.02431	1.12476	0.923591	1.07002	0.879188	1.09163	1.05248	1.11856	0.942433	0.939451	1.02242	1.04417	1.01765	0.941515	0.867203	1.00313	0.888594	0.867942	1.04313	1.06411	0.891213	0.912602	1.00487	0.986869	1.02968	0.975956	1.05505	0.189303	0.349145	8	7	8	4	5
Q9WUH1	TM115_MOUSE	Transmembrane protein 115 (Protein PL6 homolog)	1.22727			0.922636	1.13807	0.915736	1.04433	1.11386	1.01166									1.0672	1.12477	0.826146	1.04402	1.19038	0.962398	1.02827	1.10303	1.08821	1.03143	1.05505	0.456686	0.631392	1			1	1
Q91WG4	ELP2_MOUSE	Elongator complex protein 2 (ELP2) (STAT3-interacting protein 1) (StIP1)	1.03584	1.03795	0.944234	1.08309	0.943787	1	0.968473	0.961386	0.916424	0.989786	1.00662	1.01559	0.953333	0.98027	1.00384	0.94668	0.944734	0.996463	0.982696	0.925876	0.911962	0.950837	0.86687	0.853801	0.942424	1.00744	0.954888	1.05503	0.0445186	0.125218	6	7	4	3	3
Q8BGQ1	SPE39_MOUSE	Spermatogenesis-defective protein 39 homolog (hSPE-39) (VPS33B-interacting protein in apical-basolateral polarity regulator) (VPS33B-interacting protein in polarity and apical restriction)	1.07168	1.10448	0.939509	1.13563	0.99211	1.02132	1.05714	1.00693	1.07775	0.984215	0.999054	1.01852	1.025	0.946002	0.94535	1.0161	0.96976	0.861185	0.93898	1.09434	1.24689	0.915272	0.922764	0.921053	0.928283	1.04612	0.991586	1.055	0.198925	0.361624	9	11	9	5	3
Q99MW1	STK31_MOUSE	Serine/threonine-protein kinase 31 (EC 2.7.11.1)			1.15312											0.963655	1.11505	1.12475	1.18144									1.15312	1.09313	1.05488	0.624168	0.770216			1
P22599	A1AT2_MOUSE	Alpha-1-antitrypsin 1-2 (AAT) (Alpha-1 protease inhibitor 2) (Alpha-1-antiproteinase) (Serine protease inhibitor 1-2) (Serine protease inhibitor A1b) (Serpin A1b)	0.950175				1.16667	1.3401	1.16355	0.985149	0.984451													0.703975	0.807927	1.02047	1.12222	1.05287	0.998109	1.05487	0.741297	0.850205	1				1
Q9CQQ7	AT5F1_MOUSE	ATP synthase F(0) complex subunit B1, mitochondrial (ATP synthase peripheral stalk-membrane subunit b) (ATP synthase subunit b) (ATPase subunit b)	1.00087	1.02345	1.05293	1.09647	1.0217	0.946193	0.986207	1.00297	1.01944	0.914578	0.961211	0.997076	0.996667	0.957425	1.00288	0.957746	1.07612	0.958444	1.15209	0.986523	1.0488	0.919456	0.925813	0.954191	0.958586	1.03856	0.984641	1.05476	0.0546823	0.144913	19	24	26	26	17
P56387	DYLT3_MOUSE	Dynein light chain Tctex-type 3 (Protein 91/23) (T-complex-associated testis-expressed 1-like)	1.5	0.654158	1.19754			1.10558	1.04532	1.16337	1.0311	0.685237	1.21949	0.641326	0.7	1.20249	1.1745	1.22535	1.11783									1.05525	1.0005	1.05472	0.773419	0.86988	1	1	1
Q80ZX8	SPAG1_MOUSE	Sperm-associated antigen 1 (Infertility-related sperm protein Spag-1) (TPR-containing protein involved in spermatogenesis) (TPIS)		0.801706	1.48677		1.08087					1.21263	0.960265	1.03119	0.948333	1.20976	1.0604	1.16801	1.06986					0.843096	0.900407	0.890838	1.17778	1.08812	1.03168	1.05471	0.633071	0.77772		1	2		1
P50114	S100B_MOUSE	Protein S100-B (S-100 protein beta chain) (S-100 protein subunit beta) (S100 calcium-binding protein B)	1.09003	1.12239	1.34121	1.08596		1.15025	1.1468	1.00297	1.17396	1.05107	1.14096	1.03801	1.08333	1.14434	1.22531	1.05533	1.12722	1.06631	1.12477	0.958221	1.07273					1.15538	1.09556	1.0546	0.195854	0.35789	2	5	3	1
P47964	RL36_MOUSE	60S ribosomal protein L36	1.06031	1.04051	0.962193	0.978988	1.03353	0.928934	0.879803	0.962376	0.955296	0.906221	0.883633	0.971735	0.9975	0.92108	0.904123	0.998994	1.02086	0.917772	0.846995	1.09164	1.0201	0.985356	0.958333	1.04483	1.09091	1.0144	0.962072	1.05439	0.122223	0.258602	3	3	3	2	2
P62911	RL32_MOUSE	60S ribosomal protein L32	1.23951	1.05672	0.937618	0.700096	0.95858	0.884264	0.887685	1.02772	1.06317	0.869081	0.858089	0.980507	1.0175	0.884735	0.912752	1.00704	1.00521	0.692308	0.736794	0.971698	0.784689	0.941423	0.88313	0.842105	1.12727	0.962064	0.912478	1.05434	0.461386	0.635258	4	3	2	2	4
Q61081	CDC37_MOUSE	Hsp90 co-chaperone Cdc37 (Hsp90 chaperone protein kinase-targeting subunit) (p50Cdc37) [Cleaved into: Hsp90 co-chaperone Cdc37, N-terminally processed]	1.01311	1.06098	1.00095	1.08883	1.01972	0.975635	1.0197	1.00198	0.994169	0.9935	1.00946	0.946394	1.0025	1.02388	1.02876	1.01509	0.932221	1.03625	1.03461	0.994609	1.00383	0.996862	0.900407	0.879142	0.892929	1.0362	0.982945	1.05418	0.0377191	0.110439	17	16	19	18	19
P47963	RL13_MOUSE	60S ribosomal protein L13 (A52)	1.05769	1.14627	0.993384	0.921681	0.949704	0.949239	0.960591	1.14356	1.11759	0.904364	0.894986	1.01462	1.0925	0.978193	0.916587	1.09457	1.02398	0.872679	0.82969	1.04717	1.04306	0.871339	0.780488	0.821637	0.927273	1.01062	0.95874	1.05411	0.330966	0.511956	7	14	11	9	9
Q99LG2	TNPO2_MOUSE	Transportin-2 (Karyopherin beta-2b)	1.02098	1.07463	1.03119	1.03056	1.03353	1.00406	1.08079	1.08812	1.06414	0.969359	0.996216	0.947368	0.994167	1.0405	1	1.0835	0.943691	1.00088	0.897996	0.927224	0.911962	0.962343	0.953252	0.95614	0.907071	1.03801	0.984738	1.0541	0.0691937	0.172002	14	24	17	11	12
Q9JMB8	CNTN6_MOUSE	Contactin-6 (Neural recognition molecule NB-3) (mNB-3)	1.3243				0.961538	1.07817	1.09458	1.07624	1.02041													1.11402	1.17276	0.949318	1.07374	1.12844	1.0706	1.05402	0.520538	0.685294	1				1
Q8K1E0	STX5_MOUSE	Syntaxin-5	1.03409	1.05928	1.04159	0.965616	1.05227	0.972589	0.962562	0.994059	1.00194	0.989786	1.0123	1.02047	1.00583	0.994808	0.932886	0.997988	1.01251	1.04951	0.857013	0.932615	0.909091	0.983264	0.955285	1.03509	0.946465	1.03	0.977243	1.05399	0.0333047	0.101353	5	4	2	1	3
Q9D1Q4	DPM3_MOUSE	Dolichol-phosphate mannosyltransferase subunit 3 (Dolichol-phosphate mannose synthase subunit 3) (DPM synthase subunit 3) (Dolichyl-phosphate beta-D-mannosyltransferase subunit 3) (Mannose-P-dolichol synthase subunit 3) (MPD synthase subunit 3)	0.961538	1.08145	1.10113	1.01146	1.09467	0.930964	1.13005	0.99505	0.889213	1.0325	0.994324	0.98538	0.9475	0.982347	1.05849	0.963783	1.02294	1.01415	0.989982	1.02291	1.01148	0.89749	1.00711	1.00487	1.04646	1.0486	0.994916	1.05396	0.0725606	0.178695	1	1	1	1	1
Q99J99	THTM_MOUSE	3-mercaptopyruvate sulfurtransferase (MST) (EC 2.8.1.2)	1.10227	0.846908	0.831758	0.987584	0.995069	0.930964	0.79803	0.921782	0.966958	0.982358	0.859035	0.848928	0.94	0.895119	0.879195	0.863179	0.871741	1.06366	0.882514	0.986523	0.866029	1.01987	0.853659	0.984405	0.653535	0.947349	0.898893	1.05391	0.336709	0.517681	11	12	13	9	12
Q80WC7	AGFG2_MOUSE	Arf-GAP domain and FG repeat-containing protein 2 (HIV-1 Rev-binding protein-like protein) (Rev/Rex activation domain-binding protein related) (RAB-R)	1.11101	1.12154	0.971645	1.11652	1.03452	0.979695	1.25911	1.2901	1.20991	0.928505	0.961211	1.08967	1.06417	0.917965	0.89837	1.00604	1.05735	1.05659	1.15209	1.06604	1.14354	0.896444	0.769309	0.87037	0.859596	1.06937	1.01468	1.0539	0.419147	0.599904	6	5	5	5	5
P17563	SBP1_MOUSE	Methanethiol oxidase (MTO) (EC 1.8.3.4) (56 kDa selenium-binding protein) (SBP56) (SP56) (Selenium-binding protein 1)	0.978147	0.968017	1.0794	1.19198	1.04635	0.987817	0.984236	0.992079	0.960155	0.970288	0.981079	0.987329	0.955833	0.970924	0.951103	1.08249	1.01147	1.02829	1.04554	1.02022	0.887081	0.956067	1.07724	1.06628	1.02929	1.04974	0.996119	1.05383	0.076655	0.185961	13	16	11	8	10
Q61191	HCFC1_MOUSE	Host cell factor 1 (HCF) (HCF-1) (C1 factor) [Cleaved into: HCF N-terminal chain 1; HCF N-terminal chain 2; HCF N-terminal chain 3; HCF N-terminal chain 4; HCF N-terminal chain 5; HCF N-terminal chain 6; HCF C-terminal chain 1; HCF C-terminal chain 2; HCF C-terminal chain 3; HCF C-terminal chain 4; HCF C-terminal chain 5; HCF C-terminal chain 6]	1.0507	1.04392	1.14556	1.03916	1.10059	1.05482	1.1133	1.0703	1.06706	0.980501	0.988647	0.997076	0.988333	1.05504	1.04986	1.05433	1.07508	1.01857	0.928051	0.995957	0.944498	1.02615	0.966463	1.05848	0.99596	1.07521	1.02032	1.0538	0.0351977	0.105344	14	10	6	10	10
Q3UXZ9	KDM5A_MOUSE	Lysine-specific demethylase 5A (EC 1.14.11.67) (Histone demethylase JARID1A) (Jumonji/ARID domain-containing protein 1A) (Retinoblastoma-binding protein 2) (RBBP-2) ([histone H3]-trimethyl-L-lysine(4) demethylase 5A)	1.3208				0.900394	1.51574	0.999015	1.53366	1.3897													0.761506	0.98374	0.737817	0.737374	1.09053	1.03486	1.05379	0.838021	0.911093	1				1
Q9ER00	STX12_MOUSE	Syntaxin-12	1.11276	0.979104	1.1569	1.02292	1.02564	1.02843	1.09064	1.06238	0.992225	0.968431	0.993377	0.960039	0.981667	1.08411	1.0652	1.04427	1.02503	0.985853	0.932605	0.963612	0.942584	0.98431	0.997967	0.968811	1.01919	1.05748	1.00354	1.05375	0.0484545	0.132804	11	17	16	10	11
P54285	CACB3_MOUSE	Voltage-dependent L-type calcium channel subunit beta-3 (CAB3) (Calcium channel voltage-dependent subunit beta 3) (CCHB3)	0.967657	0.927932	0.897921	1.02961	0.828402	0.873096	0.906404	0.933663	0.951409	0.929434	0.868496	0.92885	0.855	0.923157	0.885906	0.958753	0.924922	1.03183	0.895264	1.00943	0.946411	0.927824	0.60874	0.68616	0.70404	0.92785	0.880638	1.05361	0.409919	0.590831	4	3	4	3	1
O55126	NIPS2_MOUSE	Protein NipSnap homolog 2 (NipSnap2) (Glioblastoma-amplified sequence)	1.04895	1.07719	1.05577	1.14709	1.06016	0.93401	0.946798	0.987129	0.943635	0.959146	1.07758	1.13548	1.04	0.952233	0.985618	1.00805	1.03754	1.0389	1.35701	1.04717	1.16555	0.970711	0.964431	1	0.980808	1.07725	1.02246	1.05359	0.22113	0.390348	8	9	11	7	6
Q61327	SC6A3_MOUSE	Sodium-dependent dopamine transporter (DA transporter) (DAT) (Solute carrier family 6 member 3)	1.15559	1.10704	1.20794	1.32569	1.31953	1.38173	1.5133	1.42772	1.07094	1.11421	1.23084	1.18811	1.10667	1.19315	1.21764	1.11871	1.00834	1.12732	1.34335	1.14555	1.22967	1.06695	0.979675	0.779727	1.14444	1.22004	1.158	1.05358	0.451755	0.626487	2	4	3	4	4
P45376	ALDR_MOUSE	Aldo-keto reductase family 1 member B1 (EC 1.1.1.300) (EC 1.1.1.372) (EC 1.1.1.54) (Aldehyde reductase) (Aldo-keto reductase family 1 member B3) (Aldose reductase) (AR) (EC 1.1.1.21)	1.10227	1.00128	1.06522	1.05062	1.143	1.01523	0.973399	0.915842	1.02818	0.990715	1.06244	1.05653	1.03333	1.02492	0.996165	1.11569	1.09385	0.971706	1.07195	0.983827	0.991388	0.99477	0.968496	1.02632	1.04747	1.07141	1.01704	1.05346	0.0390826	0.113281	16	20	20	12	14
Q80XQ2	TBCD5_MOUSE	TBC1 domain family member 5	0.995629	1.0806		1.01719	1.02367	0.994924	0.850246	0.868317	0.896016	1.01207	1.00757	0.977583	0.981667					0.961096	0.96357	0.991914	0.979904	1.0272	1.07317	1.02534	1.04545	1.0288	0.976638	1.05341	0.141173	0.283635	2	1		2	1
Q04735	CDK16_MOUSE	Cyclin-dependent kinase 16 (EC 2.7.11.22) (CRK5) (Cell division protein kinase 16) (PCTAIRE-motif protein kinase 1) (Serine/threonine-protein kinase PCTAIRE-1)	0.97465	1.04989	0.920605	1.15855		0.908629	0.957635	0.939604	1.00875	1.03157	0.982971	0.980507	0.968333	0.979232	0.977948	0.923541	0.952033	1.01415	0.961749	1.00943	0.937799					1.0221	0.970299	1.05339	0.0895058	0.2075	2	5	9	1
Q80YQ2	MED23_MOUSE	Mediator of RNA polymerase II transcription subunit 23 (Cofactor required for Sp1 transcriptional activation subunit 3) (CRSP complex subunit 3) (Mediator complex subunit 23) (Protein sur-2 homolog) (mSur-2)			1.3138											1.21391	1.19847	1.31288	1.26694									1.3138	1.24724	1.05337	0.345435	0.526753			1
Q8R404	MIC13_MOUSE	MICOS complex subunit MIC13	1.00262	1.00299	1.08412	1.15186	1.09369	0.963452	0.863054	0.910891	0.912536	0.950789	0.954588	0.978558	1.04667	1.00935	0.963567	1.04829	1.04171	0.999116	1.06193	1.26146	1.3445	1.00628	0.998984	0.965887	1.05758	1.06552	1.01166	1.05324	0.293397	0.472042	6	5	8	2	9
Q8K1C0	ANGE2_MOUSE	Protein angel homolog 2	0.933566	0.968017	1.03119	0.811843		0.959391	1.07586	1.01386	1.0068	0.997214	1.0369	0.921053	0.909167	0.930426	1.24545	0.602616	0.875912	0.766578	0.571038	0.785714	0.744498					0.932631	0.885496	1.05323	0.637851	0.781472	5	3	1	1
Q9WV55	VAPA_MOUSE	Vesicle-associated membrane protein-associated protein A (VAMP-A) (VAMP-associated protein A) (VAP-A) (33 kDa VAMP-associated protein) (VAP-33)	1.04633	1.04904	1.03497	1.22827	1.03945	1.03553	1.08571	1.03267	1.12828	1.01393	1.04541	1.03509	1.02583	0.991693	0.988495	1.02616	1.01356	1.0168	1.10474	0.959569	1.00861	1.04289	0.969512	0.930799	1.0202	1.0772	1.02278	1.05321	0.0547689	0.145081	24	21	18	15	11
Q6P5F9	XPO1_MOUSE	Exportin-1 (Exp1) (Chromosome region maintenance 1 protein homolog)	1.06206	0.985928	1.01323	0.979943	0.999014	0.989848	0.934975	0.958416	0.904762	0.968431	0.972564	0.922027	0.950833	0.994808	1.00575	0.970825	0.987487	0.965517	0.894353	0.95283	0.902392	0.982218	0.961382	0.948343	0.976768	1.00762	0.956724	1.05319	0.00473554	0.0221376	28	31	29	24	22
B2RRE7	OTUD4_MOUSE	OTU domain-containing protein 4 (EC 3.4.19.12)		0.85629		1.06495	1.18047					1.01393	0.997162	0.925926	0.994167					0.78603	0.742259	0.836927	1.01722	1.03347	1.08638	1.11501	1.24646	1.02487	0.973148	1.05315	0.60522	0.754871		2		2	1
Q8BP40	PPA6_MOUSE	Lysophosphatidic acid phosphatase type 6 (EC 3.1.3.2) (Acid phosphatase 6, lysophosphatidic) (Acid phosphatase-like protein 1) (PACPL1)	0.978147	1.01407	1.17864	1.02006	1.12229	1.02234	1.06108	1.06832	1.08941	1.09564	1	0.993177	1.09417	0.953271	0.926174	1.00302	0.976017	0.958444	1.0173	0.955526	0.872727	1.03033	0.980691	1.04191	1.02929	1.06003	1.00678	1.05289	0.114808	0.247709	3	2	8	7	5
Q9JL35	HMGN5_MOUSE	High mobility group nucleosome-binding domain-containing protein 5 (Nucleosome-binding protein 1) (Nucleosome-binding protein 45) (NBP-45) (Protein GARP45)			1.11248											1.054	1.05657	0.969819	1.15433									1.11248	1.05667	1.05281	0.563605	0.72304			1
Q9CQN3	TOM6_MOUSE	Mitochondrial import receptor subunit TOM6 homolog (Overexpressed breast tumor protein homolog) (Translocase of outer membrane 6 kDa subunit homolog)		0.921962	1.04915	1.07259	0.944773					0.918292	0.834437	0.923002	0.825	1.00935	1.08341	0.996982	1.00209	0.984085	0.911658	0.938005	0.794258	0.98431	1.08943	0.97076	0.914141	0.995011	0.945141	1.05276	0.30819	0.488527		2	1	1	3
O08795	GLU2B_MOUSE	Glucosidase 2 subunit beta (80K-H protein) (Glucosidase II subunit beta) (Protein kinase C substrate 60.1 kDa protein heavy chain) (PKCSH)	0.913462	1.12495	1.04631	1.35244	1.12032	1.09442	1.16158	1.09703	1.07969	1.13556	1.15989	1.22125	1.12083	1.01765	0.975072	1.06137	0.952033	1.21309	1.17577	0.955526	1.12344	0.973849	0.786585	0.917154	0.861616	1.10252	1.04735	1.05268	0.412433	0.593308	9	14	9	7	10
Q9D154	ILEUA_MOUSE	Leukocyte elastase inhibitor A (Serine protease inhibitor EIA) (Serpin B1a)	1.02885	0.934755	1.1569	0.887297	1.1144	0.861929	0.875862	1.11782	0.939747	0.859796	0.97824	0.960039	0.988333	0.978193	0.997124	0.93662	1.0365	0.832891	1.01275	1.05256	1.01627	0.845188	1.00203	1.07212	1.0697	1.01927	0.968313	1.05263	0.27231	0.448707	6	11	14	12	6
Q9D1I6	RM14_MOUSE	39S ribosomal protein L14, mitochondrial (L14mt) (MRP-L14)		1.0533	0.854442							0.948004	1.0369	0.912281	0.906667	0.791277	0.882071	0.794769	0.965589									0.948677	0.901308	1.05256	0.540698	0.702065		1	1
Q61147	CERU_MOUSE	Ceruloplasmin (EC 1.16.3.1) (Ferroxidase)		1.06269								1.04735	1.1561	0.854776	1.00417													1.06269	1.00969	1.05249	0.740104	0.849759		2
Q9EPQ8	TCF20_MOUSE	Transcription factor 20 (TCF-20) (Nuclear factor SPBP) (Stromelysin-1 PDGF-responsive element-binding protein) (SPRE-binding protein)		1.542	1.00945							1.27205	1.03122	1.37817	1.1475	1.29595	0.996165	1.29779	1.122									1.24763	1.18544	1.05246	0.68366	0.812623		1	2
Q6PD26	PIGS_MOUSE	GPI transamidase component PIG-S (Phosphatidylinositol-glycan biosynthesis class S protein)	1.05245	1.11045	1.05955	0.862464	1.04536	1.0203	0.889655	0.99505	1.0311	1.01857	0.92053	1.00975	0.930833	1.07996	0.96069	1.01308	0.956204	0.944297	0.802368	0.920485	1.01435	0.946653	1.00305	0.997076	1.01212	1.02227	0.971355	1.05242	0.171682	0.326031	6	6	7	3	5
Q9JI59	JAM2_MOUSE	Junctional adhesion molecule B (JAM-B) (Junctional adhesion molecule 2) (JAM-2) (Vascular endothelial junction-associated molecule) (VE-JAM) (CD antigen CD322)	0.961538					0.958376	0.910345	0.943564	0.846453																	0.961538	0.913648	1.05242	0.469139	0.642466	1
Q3UGR5	HDHD2_MOUSE	Haloacid dehalogenase-like hydrolase domain-containing protein 2	1.05507	0.989339	1.06805	0.984718	0.983235	0.943147	0.919212	0.986139	0.959184	0.953575	0.92526	0.996101	0.975833	1.02077	1	1.0161	0.954119	0.95137	1.01366	0.942049	0.996172	0.997908	0.86687	0.929825	0.965657	1.0154	0.964886	1.05235	0.0203041	0.0701786	9	7	11	6	8
Q8BGA9	OXA1L_MOUSE	Mitochondrial inner membrane protein OXA1L (Oxidase assembly 1-like protein) (OXA1-like protein)	0.923951	0.981663	1.10491	1.04298	1.10355	0.982741	0.99803	0.947525	0.884354	0.938719	0.942289	0.881092	0.909167	1.13396	1.10642	1.11771	1.10428	0.922193	1.03279	1.07547	1.05359	0.942469	0.854675	0.894737	0.910101	1.02897	0.977807	1.05232	0.258322	0.433534	2	2	1	2	1
Q99L45	IF2B_MOUSE	Eukaryotic translation initiation factor 2 subunit 2 (Eukaryotic translation initiation factor 2 subunit beta) (eIF-2-beta)	1.07955	1.05501	1.12665	0.951289	0.980276	0.968528	0.942857	0.986139	0.928086	1.02136	1.02933	0.986355	0.9875	1.0945	1.06424	1.02918	0.912409	0.965517	0.980874	0.916442	1.00478	1.01674	0.95935	0.961988	0.965657	1.03655	0.985036	1.0523	0.0616808	0.157915	6	10	5	7	10
Q9DB20	ATPO_MOUSE	ATP synthase subunit O, mitochondrial (ATP synthase peripheral stalk subunit OSCP) (Oligomycin sensitivity conferral protein) (OSCP)	1.07955	1.00896	1.00378	1.16237	1.10651	0.987817	1.01182	0.967327	1.08552	1.013	1.03217	1.1384	1.03333	0.997923	0.935762	1.04728	1.06674	0.994695	1.07377	0.990566	0.96555	0.983264	0.95935	1.07992	1.00707	1.07056	1.01738	1.05227	0.0617459	0.157922	23	27	25	25	26
Q811I0	ATPF1_MOUSE	ATP synthase mitochondrial F1 complex assembly factor 1	1.06031	1.05586	1.10964	1.38586	1.01972	1.08122	1.05714	0.950495	1.14091	1.04457	1.13623	1.19688	0.981667	1.21599	1.08437	1.27163	1.04275	1.08046	1.28689	0.96496	0.995215	1.00523	0.921748	1.01267	0.906061	1.11914	1.06358	1.05224	0.344858	0.52638	7	8	9	6	4
Q3THK7	GUAA_MOUSE	GMP synthase [glutamine-hydrolyzing] (EC 6.3.5.2) (GMP synthetase) (Glutamine amidotransferase)	1.04021	1.04989	1.03781	1.02006	0.999014	1.00812	1.02759	0.971287	0.974733	1.01857	0.989593	1.01754	0.9825	0.970924	0.991371	0.967807	0.973931	0.962865	0.85337	1.01078	0.908134	0.985356	0.995935	0.968811	1	1.02924	0.978161	1.05222	0.0157912	0.0578416	23	23	22	18	18
Q62210	BIRC2_MOUSE	Baculoviral IAP repeat-containing protein 2 (EC 2.3.2.27) (Cellular inhibitor of apoptosis 1) (C-IAP1) (Inhibitor of apoptosis protein 2) (mIAP2) (RING-type E3 ubiquitin transferase BIRC2)				1.09742														0.996463	0.991803	1.10377	1.08517					1.09742	1.04308	1.0521	0.476352	0.647983				1
P59672	ANS1A_MOUSE	Ankyrin repeat and SAM domain-containing protein 1A (Odin)	1.20892	1.11727	0.997164		0.869822	0.906599	0.953695	0.99703	0.926142	1.02043	0.994324	1.03411	1.04333	1.08411	0.980825	1.04829	1.12409					0.835774	0.88313	1.07505	0.962626	1.04037	0.988903	1.05205	0.345131	0.526612	1	3	1		1
Q03265	ATPA_MOUSE	ATP synthase subunit alpha, mitochondrial (ATP synthase F1 subunit alpha)	1.0236	0.984222	1.00567	1.09265	1.04438	0.939086	0.948768	0.961386	0.980564	0.941504	0.956481	0.979532	0.989167	0.942887	0.93768	0.945674	1.04275	0.965517	1.05373	1.01213	1.04019	0.947699	0.985772	1.00585	1.00808	1.02945	0.978563	1.052	0.0136072	0.0516195	79	91	96	94	72
Q7TPD0	INT3_MOUSE	Integrator complex subunit 3 (Int3) (SOSS complex subunit A) (Sensor of single-strand DNA complex subunit A) (SOSS-A) (Sensor of ssDNA subunit A)	1.5778	1.05672	1.27505	1.07068	1.01677	1.54416	1.5468	1.20891	1.67736	0.846797	0.822138	0.782651	0.786667	1.95639	1.10451	2.62173	1.23983	0.983201	1.10929	0.925876	0.82201	0.916318	1.05081	0.921053	0.969697	1.18272	1.12427	1.05199	0.747953	0.852901	2	1	2	1	1
Q5F2E7	NUFP2_MOUSE	Nuclear fragile X mental retardation-interacting protein 2 (82 kDa FMRP-interacting protein) (82-FIP) (FMRP-interacting protein 2)	0.999126	1.01748	1.11909	0.999045	1.09073	0.909645	0.958621	1.03069	0.971817	0.999071	0.984863	1.02242	0.998333	0.964694	0.999041	1.02616	1.03024	1.07162	0.95173	1.01348	1.02584	1.05753	0.896341	1.01852	0.937374	1.04391	0.992354	1.05195	0.0475047	0.131098	5	4	2	4	4
Q3UUI3	THEM4_MOUSE	Acyl-coenzyme A thioesterase THEM4 (Acyl-CoA thioesterase THEM4) (EC 3.1.2.2) (Carboxyl-terminal modulator protein) (Thioesterase superfamily member 4)	1.12762	1.04904	0.912098	1.01433	0.95858	0.967513	0.986207	1.02079	0.923226	0.984215	1.00568	0.981481	0.921667	0.912773	0.896453	0.925553	0.921794	0.973475	0.922587	1.00404	0.873684	1.07218	0.995935	0.950292	0.978788	1.00963	0.959763	1.05195	0.0886242	0.206472	7	8	5	5	4
Q6PEE3	RIR2B_MOUSE	Ribonucleoside-diphosphate reductase subunit M2 B (EC 1.17.4.1) (TP53-inducible ribonucleotide reductase M2 B) (p53-inducible ribonucleotide reductase small subunit 2-like protein) (p53R2)		1.13774	0.994329	0.808978						0.945218	1.05771	0.961988	0.961667	0.908619	0.927133	0.930584	0.87487	0.690539	0.915301	1.10512	0.862201					0.97089	0.922941	1.05195	0.543919	0.705814		1	1	1
Q8BG02	2ABG_MOUSE	Serine/threonine-protein phosphatase 2A 55 kDa regulatory subunit B gamma isoform (PP2A subunit B isoform B55-gamma) (PP2A subunit B isoform PR55-gamma) (PP2A subunit B isoform R2-gamma) (PP2A subunit B isoform gamma)	1.12587	1.05842	1.12571	0.9532	1.20809	1.05787	1.08177	1.02673	1.01069	0.976787	0.944182	0.966862	0.965833	1.32191	1.15244	1.1338	1.18352	0.870027	1.14481	0.942049	0.937799	1.02929	1.04472	1.00585	1.0404	1.09087	1.03705	1.05189	0.304315	0.48475	3	3	3	3	2
Q9JHE3	ASAH2_MOUSE	Neutral ceramidase (N-CDase) (NCDase) (EC 3.5.1.-) (EC 3.5.1.23) (Acylsphingosine deacylase 2) (N-acylsphingosine amidohydrolase 2) [Cleaved into: Neutral ceramidase soluble form]		1.1693		0.725883						1.00279	0.988647	1.03411	1.01667					0.77542	0.667577	0.809973	0.792344					0.921289	0.875845	1.05189	0.750048	0.854061		1		1
Q8BGN3	ENPP6_MOUSE	Glycerophosphocholine cholinephosphodiesterase ENPP6 (GPC-Cpde) (EC 3.1.4.-) (EC 3.1.4.38) (Choline-specific glycerophosphodiester phosphodiesterase) (Ectonucleotide pyrophosphatase/phosphodiesterase family member 6) (E-NPP 6) (NPP-6)	0.952797	1.06525	0.961248	1.28462	1.13905	1.12893	1.39803	0.929703	0.852284	1.15877	1.03974	0.98538	0.9575	0.941848	0.860019	0.983903	0.860271	1.34129	1.09107	1.27224	0.97799	1.14331	0.880081	1.03899	0.814141	1.07379	1.02084	1.05188	0.506383	0.675071	5	4	8	4	4
Q9CWN7	CNO11_MOUSE	CCR4-NOT transcription complex subunit 11	0.968531		1.04348	0.91022	1.06903	0.846701	0.897537	0.927723	0.841594					0.912773	0.946309	0.986922	1.00209	0.882405	0.891621	0.977089	0.955024	0.937238	1.06809	1.07407	1.04141	0.995826	0.946754	1.05183	0.243649	0.41651	2		1	2	1
Q9JIG4	PPR3F_MOUSE	Protein phosphatase 1 regulatory subunit 3F (R3F)	0.965909	1.06354	1.24386	1.10697	0.919132	0.919797	0.878818	0.922772	0.933916	1.05014	0.912961	1.05361	1.055	1.06023	1.0767	1.06036	1.13869	1.01326	1.09745	1.12399	1.17129	1.03138	0.904472	0.816764	0.912121	1.05389	1.00201	1.05177	0.337629	0.518216	3	4	2	2	1
Q9Z0W3	NU160_MOUSE	Nuclear pore complex protein Nup160 (160 kDa nucleoporin) (Gene trap locus 1-13 protein) (GTL-13) (Nucleoporin Nup160)	0.984266	1.01237	1.08223	0.858644	1.09467	0.879188	0.925123	1.14554	1.02527	0.790158	0.877956	0.82846	0.891667	1.03531	0.952061	0.964789	0.968717	0.871795	0.870674	0.971698	0.897608	0.961297	1.1128	1.1345	1.06162	1.00271	0.953355	1.05177	0.337243	0.517999	1	1	3	2	2
Q63932	MP2K2_MOUSE	Dual specificity mitogen-activated protein kinase kinase 2 (MAP kinase kinase 2) (MAPKK 2) (EC 2.7.12.2) (ERK activator kinase 2) (MAPK/ERK kinase 2) (MEK 2)	0.986888	1.00213	0.980151	1.21394	1.05523	1.02437	0.95665	0.949505	0.944606	1.01393	0.996216	0.916179	0.933333	1.00831	1.00767	1.05231	0.963504	1.06101	1.0255	1.01752	0.986603	1.00837	1.03963	0.962963	1.00505	1.04425	0.992874	1.05175	0.0673396	0.168588	7	3	5	5	2
Q62092	NSG1_MOUSE	Neuronal vesicle trafficking-associated protein 1 (M234) (Neuron-enriched endosomal protein of 21 kDa) (Neuron-specific protein family member 1) (p21)	0.995629	0.960341				0.941117	0.860099	0.843564	0.878523	1.00743	0.997162	0.978558	0.946667													0.977826	0.929722	1.05174	0.355132	0.536634	2	2
Q8C3X4	GUF1_MOUSE	Translation factor Guf1, mitochondrial (EC 3.6.5.-) (Elongation factor 4 homolog) (EF-4) (GTPase Guf1) (Ribosomal back-translocase)	1.12675	1.07292		0.954155	0.954635	0.979695	0.93202	1.00099	0.908649	0.980501	0.953642	1.08674	0.970833					0.943413	0.967213	1	0.907177	1.04707	0.977642	1.01852	0.929293	1.02438	0.974098	1.05162	0.128668	0.266981	3	1		3	1
Q80TL7	MON2_MOUSE	Protein MON2 homolog (Protein SF21)	0.992133	1.03881	1.04253	1.02579	1.04536	0.954315	0.93399	0.957426	0.887269	0.983287	0.976348	0.934698	0.9775	0.977155	1.01726	0.939638	0.989572	0.974359	1.00273	0.974394	1.02584	1.01046	1.01728	1.04873	0.99899	1.02874	0.97836	1.05149	0.0114974	0.0453301	15	10	8	12	10
O08663	MAP2_MOUSE	Methionine aminopeptidase 2 (MAP 2) (MetAP 2) (EC 3.4.11.18) (Initiation factor 2-associated 67 kDa glycoprotein) (p67) (p67eIF2) (Peptidase M)	1.0472	1.04819	0.924386	1.05922	0.957594	0.956345	1.02069	1.01584	0.986395	0.97493	1.01608	1.05653	1.00417	0.998962	0.979866	0.917505	0.956204	0.918656	0.680328	0.911051	0.798086	1.04603	1.01524	0.965887	0.99899	1.00577	0.956524	1.05148	0.305656	0.486089	8	9	6	6	5
Q3UFK8	FRMD8_MOUSE	FERM domain-containing protein 8 (iRhom tail-associated protein) (iTAP)	1.06818	1.20341			1.08087	1.10964	1.20591	1.13366	1.00292	1.1337	1.10501	1.18324	1.02583									1.04184	0.90752	0.947368	0.984848	1.11586	1.06125	1.05146	0.383984	0.566064	1	3			3
P97927	LAMA4_MOUSE	Laminin subunit alpha-4 (Laminin-14 subunit alpha) (Laminin-8 subunit alpha) (Laminin-9 subunit alpha)		1.40128	1.11437							1.09935	1.24409	1.43372	1.45917	1.26584	0.893576	1.07143	1.14807									1.24962	1.1885	1.05142	0.704983	0.825377		1	1
Q3URD3	SLMAP_MOUSE	Sarcolemmal membrane-associated protein (Sarcolemmal-associated protein)	0.957168	1.0371	1.03119	0.992359	1.01775	0.975635	0.945813	0.969307	0.901846	0.984215	0.980132	0.968811	0.944167	1.01765	0.993289	1.00604	0.955162	0.961981	0.859745	0.956873	0.90622	1.01151	0.932927	0.925926	0.968687	1.00668	0.957515	1.05135	0.0206087	0.0709991	10	16	9	10	13
Q8C561	LMBD2_MOUSE	G-protein coupled receptor-associated protein LMBRD2 (LMBR1 domain-containing protein 2)	1.11626	1.13177	1.05198	0.989494	0.946746	0.927919	1	1.0604	0.943635	1.03714	0.960265	1.12573	0.979167	1.04984	1.01918	0.961771	1.06048	0.872679	0.896175	1.07278	1.0756	0.942469	0.97561	0.938596	1.01919	1.04481	0.993795	1.05133	0.160412	0.310395	7	5	3	2	4
Q62376	RU17_MOUSE	U1 small nuclear ribonucleoprotein 70 kDa (U1 snRNP 70 kDa) (U1-70K) (snRNP70)	0.982517	0.979104	0.962193	1.24069	1.04536	0.97868	0.959606	0.946535	0.931973	0.949861	0.944182	0.940546	0.961667	0.930426	0.935762	0.914487	0.944734	1.03448	1.20765	1.00135	1.14641	0.981172	1.02134	1.05068	1.00202	1.03722	0.986686	1.05122	0.215243	0.38305	8	9	11	11	8
Q9D1A2	CNDP2_MOUSE	Cytosolic non-specific dipeptidase (EC 3.4.13.18) (CNDP dipeptidase 2) (Glutamate carboxypeptidase-like protein 1)	1.09441	1.04478	1.02079	1.0382	1.10552	1.00812	0.982266	0.968317	0.985423	0.987001	0.992431	0.975634	1.01167	0.995846	0.99233	0.971831	1.01981	0.994695	1.04281	1.00539	1.05359	0.981172	1.09959	1.06433	1.05152	1.06022	1.00861	1.05118	0.00841696	0.0353993	25	33	29	21	26
Q9CW03	SMC3_MOUSE	Structural maintenance of chromosomes protein 3 (SMC protein 3) (SMC-3) (Basement membrane-associated chondroitin proteoglycan) (Bamacan) (Chondroitin sulfate proteoglycan 6) (Chromosome segregation protein SmcD) (Mad member-interacting protein 1)	0.994755	1.01493	1.03403	0.993314	1.03649	0.99797	1.02167	0.960396	0.931001	0.975859	0.957427	0.935673	0.914167	0.969886	0.96836	0.962777	1	1.10698	0.95173	0.955526	1.00096	0.973849	0.934959	0.896686	0.908081	1.01453	0.965175	1.05114	0.031048	0.0965243	9	7	12	8	8
Q9DCX2	ATP5H_MOUSE	ATP synthase subunit d, mitochondrial (ATPase subunit d) (ATP synthase peripheral stalk subunit d)	1.01311	1.02601	1.08223	1.149	1.07791	1.0335	1.04828	1.01881	1.10982	0.988858	1.00568	1.00097	1.02583	1.00415	1.06328	1.02616	1.11783	1.00442	1.14845	1.00539	1.07177	0.921548	0.864837	0.990253	0.925253	1.06858	1.01662	1.05111	0.133828	0.2734	29	31	35	36	28
Q91ZF0	DJC24_MOUSE	DnaJ homolog subfamily C member 24 (CSL-type zinc finger-containing protein 3) (Diphthamide biosynthesis protein 4) (J domain protein DjC7)					1.10059																	1.00209	1.10772	1.00195	1.08081	1.10059	1.04709	1.0511	0.452668	0.627204					2
Q8R3B1	PLCD1_MOUSE	1-phosphatidylinositol 4,5-bisphosphate phosphodiesterase delta-1 (EC 3.1.4.11) (Phosphoinositide phospholipase C-delta-1) (Phospholipase C-delta-1) (PLC-delta-1)	0.984266	0.968017	1.00284	1.00096	1.05523	0.937056	0.906404	0.957426	0.953353	0.905292	0.926206	0.881092	0.965	0.982347	0.93768	0.960765	1.01668	0.881521	0.939891	0.989218	1.01244	0.990586	0.963415	0.986355	0.986869	1.00184	0.953189	1.05104	0.0216372	0.0738202	12	7	7	8	7
Q8BHD7	PTBP3_MOUSE	Polypyrimidine tract-binding protein 3 (Regulator of differentiation 1) (Rod1)		1.20171			0.852071					1.10678	1.09082	1.07602	1.02333									0.991632	0.78252	0.834308	0.858586	1.0119	0.962889	1.0509	0.692581	0.817323		1			1
Q91VA6	PDIP2_MOUSE	Polymerase delta-interacting protein 2	1.05245	0.998721	0.959357	1.08596	1.0858	1.01218	0.906404	0.835644	0.886297	1.07335	0.989593	1.01657	0.9825	1.01558	1.01055	1.00503	0.933264	0.918656	0.996357	1.08086	1.02297	1.04289	1.0061	1.03021	0.977778	1.03523	0.985207	1.05078	0.130746	0.269503	2	7	6	1	3
Q5NCI0	URGCP_MOUSE	Up-regulator of cell proliferation (HBV X protein up-regulated gene 4 protein homolog) (HBxAg up-regulated gene 4 protein homolog)	0.929196					0.86802	0.848276	0.949505	0.874636																	0.929196	0.884296	1.05077	0.43415	0.61198	1
O08709	PRDX6_MOUSE	Peroxiredoxin-6 (EC 1.11.1.27) (1-Cys peroxiredoxin) (1-Cys PRX) (Acidic calcium-independent phospholipase A2) (aiPLA2) (EC 3.1.1.4) (Antioxidant protein 2) (Glutathione-dependent peroxiredoxin) (Lysophosphatidylcholine acyltransferase 5) (LPC acyltransferase 5) (LPCAT-5) (Lyso-PC acyltransferase 5) (EC 2.3.1.23) (Non-selenium glutathione peroxidase) (NSGPx)	1.15997	0.972281	1.17013	0.959885	1.143	1.01624	1.03153	0.965347	1.01555	0.982358	1.04636	0.959064	0.985	1.01765	1.08917	1.02616	1.15746	0.959328	1.0592	0.940701	0.97799	0.981172	1.06199	1.12671	1.13232	1.07683	1.02481	1.05076	0.160507	0.310484	26	29	29	26	31
Q9EP53	TSC1_MOUSE	Hamartin (Tuberous sclerosis 1 protein homolog)	1.00962	1.05501	1.03592	1.21394	0.903353	1.03147	1.07488	1.01782	0.984451	0.967502	0.981079	0.976608	0.933333	0.941848	0.967402	0.908451	0.932221	1.11494	1.24954	1.14825	1.09952	0.939331	0.78252	0.974659	0.852525	1.03886	0.988703	1.05073	0.356394	0.537644	6	11	2	3	4
Q8BFY6	PEF1_MOUSE	Peflin (PEF protein with a long N-terminal hydrophobic domain) (Penta-EF hand domain-containing protein 1)	1.16521	1.10107	1.02457	0.985673	0.959566	0.971574	1.01478	1.02673	1.13217	0.941504	0.942289	1.04873	1.07083	0.953271	0.912752	1.03823	0.986444	0.870027	0.956284	0.943396	1.07368	0.927824	1.02439	1.07505	1.01414	1.04451	0.99411	1.0507	0.165911	0.317917	5	6	7	3	3
Q8BGH4	REEP1_MOUSE	Receptor expression-enhancing protein 1	1.06906	1.45757	0.92155	0.95702	0.931953	0.989848	1.07291	1.10297	1.08455	0.972145	1.05393	1.30312	1.0075	0.971963	1.03068	0.934608	0.889468	0.909814	0.840619	0.933962	0.888995	0.965481	1.08943	0.92885	1.13535	1.05073	1.00012	1.05061	0.431953	0.61014	2	1	4	3	2
Q8VC85	LSM1_MOUSE	U6 snRNA-associated Sm-like protein LSm1		1.01493			1.26824					1.013	1.21665	1.19883	1.11333									0.839958	1.03455	1.10234	1.17374	1.13454	1.0799	1.0506	0.633964	0.778365		1			1
Q8BLN5	LSS_MOUSE	Lanosterol synthase (EC 5.4.99.7) (2,3-epoxysqualene--lanosterol cyclase) (Oxidosqualene--lanosterol cyclase) (OSC)				1.13467	1.00888													1.10698	1.02186	1.00539	1.00574	1.03033	0.971545	1.03119	0.980808	1.06993	1.01851	1.05048	0.226867	0.396829				2	2
P32921	SYWC_MOUSE	Tryptophan--tRNA ligase, cytoplasmic (EC 6.1.1.2) (Tryptophanyl-tRNA synthetase) (TrpRS) [Cleaved into: T1-TrpRS; T2-TrpRS]	1.10927	1.0081	0.992439	1.03916	1.12229	0.965482	1.01478	1.02772	0.988338	1.02693	1.09461	0.977583	0.968333	0.920042	0.93001	0.927565	0.993743	0.950486	1.09745	0.951482	0.979904	1.16632	1.08638	0.97271	1.04747	1.05295	1.00238	1.05045	0.130188	0.268937	19	17	19	19	16
Q8K215	LYRM4_MOUSE	LYR motif-containing protein 4	1.15559	0.988486	0.948015	1.04394	0.967456	0.971574	1.02956	0.936634	1.09232	0.947075	0.930937	0.942495	0.885833	0.966771	0.930968	0.982897	1.05527	1.00442	1.13206	1.03369	1.06316	0.945607	0.85061	0.861598	0.878788	1.01807	0.969227	1.0504	0.225907	0.395369	4	3	4	3	3
Q91YE7	RBM5_MOUSE	RNA-binding protein 5 (Putative tumor suppressor LUCA15) (RNA-binding motif protein 5)					1.09172																	1.03033	1.0498	1.03996	1.03737	1.09172	1.03934	1.05039	0.0108213	0.0433331					4
P62751	RL23A_MOUSE	60S ribosomal protein L23a	1.05769	1.01066	0.954631	1.14804	1.06509	0.928934	0.949754	0.99703	1.18853	0.947075	0.909177	0.978558	1.08083	0.967809	0.880153	1.12777	1.09593	0.880637	0.908925	1.04178	1.06603	0.985356	0.952236	0.995127	1.09192	1.04527	0.995213	1.0503	0.245922	0.419146	8	11	11	7	6
O08582	GTPB1_MOUSE	GTP-binding protein 1 (G-protein 1) (GP-1) (GP1)	1.11014	1.01066	1.04064	1.06686	0.976331	1.01726	0.95665	0.972277	0.996113	0.987929	1.00757	0.994152	0.965833	1.00935	1.05273	0.976861	0.983316	1.02476	0.992714	0.943396	0.961722	0.982218	1.02642	0.994152	0.964646	1.03991	0.990155	1.05025	0.00564318	0.0256247	8	6	7	6	6
Q8BHD8	PCMD2_MOUSE	Protein-L-isoaspartate O-methyltransferase domain-containing protein 2			1.02079											0.899273	0.943432	1.06539	0.987487									1.02079	0.971988	1.05021	0.586364	0.741761			1
Q8BH86	GLUCM_MOUSE	D-glutamate cyclase, mitochondrial (EC 4.2.1.48)	0.968531	1.02175	0.977316	1.27698	0.998028	0.960406	0.937931	0.946535	0.937804	1.01207	0.985809	1.05068	1.05417	0.948079	0.928092	0.966801	1.01147	1.04598	1.06193	0.936658	0.962679	0.958159	1.08638	1.02339	1.07071	1.04271	0.992979	1.05008	0.16236	0.312922	4	7	6	1	4
Q61768	KINH_MOUSE	Kinesin-1 heavy chain (Conventional kinesin heavy chain) (Ubiquitous kinesin heavy chain) (UKHC)	1.05944	1.04222	1.02268	1.03629	1.0217	1.00812	1.05517	0.99703	0.999028	0.9935	1.03595	0.978558	0.991667	1.01558	1.04219	1.00503	0.968717	0.90893	0.982696	0.907008	0.91866	0.995816	0.990854	0.976608	0.983838	1.03637	0.98698	1.05005	0.0157978	0.0578416	27	30	30	16	18
O08605	MKNK1_MOUSE	MAP kinase-interacting serine/threonine-protein kinase 1 (EC 2.7.11.1) (MAP kinase signal-integrating kinase 1) (MAPK signal-integrating kinase 1) (Mnk1)	1.02972		0.888469			1.03046	0.862069	0.879208	0.872692					0.979232	0.895494	0.838028	0.94682									0.956491	0.910961	1.04998	0.440351	0.616717	1		1
A2ADY9	DDI2_MOUSE	Protein DDI1 homolog 2 (EC 3.4.23.-)	1.1049	1.04819	0.984877	1.05731	1.00394	1.01015	0.955665	0.99802	0.995141	0.961931	0.97824	0.982456	0.981667	1.05504	0.99233	0.935614	0.953076	0.889478	0.967213	0.986523	1.00861	0.996862	1.03252	1.05361	1.07475	1.03899	0.989548	1.04996	0.0368788	0.108604	9	7	6	5	5
P26638	SYSC_MOUSE	Serine--tRNA ligase, cytoplasmic (EC 6.1.1.11) (Seryl-tRNA synthetase) (SerRS) (Seryl-tRNA(Ser/Sec) synthetase)	1.05245	1.02857	1.138	1.02292	1.03156	0.991878	1.04236	1.00495	1.09038	0.973073	1.04163	0.977583	1.01	1.06438	1.04219	1.03421	1.01877	0.970822	1.01821	0.963612	0.948325	1.01674	0.989837	0.923002	0.969697	1.05386	1.00377	1.0499	0.0287796	0.0913996	28	28	27	23	21
Q9CXW4	RL11_MOUSE	60S ribosomal protein L11	1.13199	1.0951	1.01134	1.085	1.03254	0.918782	0.899507	1.04059	1.1448	0.897864	0.890255	1.05361	1.04	0.904465	0.972196	1.00604	1.1512	0.906278	1.20492	1.12534	1.37799	0.961297	0.91565	1.02242	1.1	1.0703	1.01952	1.04981	0.386827	0.568983	6	7	5	4	4
P35242	SFTPA_MOUSE	Pulmonary surfactant-associated protein A (PSAP) (PSP-A) (SP-A)		1.16162	1.03308							1.12163	1.06717	1.11209	0.966667	1.17861	1.09971	0.82495	1.0219									1.09547	1.04351	1.04979	0.589639	0.743234		1	1
Q8VEE4	RFA1_MOUSE	Replication protein A 70 kDa DNA-binding subunit (RP-A p70) (Replication factor A protein 1) (RF-A protein 1)	0.960664	1.08571	1.10491		0.957594	1.06599	1.07488	1.02376	0.956268	0.920149	0.931883	0.976608	0.898333	1.02285	1.00959	1.02213	0.909281					1.04393	0.904472	0.944444	0.944444	1.02494	0.976372	1.04975	0.189547	0.349386	3	3	3		2
P47740	AL3A2_MOUSE	Aldehyde dehydrogenase family 3 member A2 (EC 1.2.1.3) (EC 1.2.1.94) (Aldehyde dehydrogenase 3) (Fatty aldehyde dehydrogenase)	1.13724	0.981663	1.03592	1.02483	1.02465	1.01726	1.03448	1.07327	1.00583	0.989786	1.00189	0.976608	0.97	0.968847	1.00479	0.919517	0.962461	0.93015	1.04007	0.966307	0.96555	0.986402	1.01524	0.996101	0.99596	1.03962	0.990398	1.0497	0.0241595	0.0801398	12	9	9	12	11
G5E8K5	ANK3_MOUSE	Ankyrin-3 (ANK-3) (Ankyrin-G)	0.958042	0.997868	1.08601	0.995224	1.14793	0.969543	0.941872	0.951485	0.945578	0.961003	0.958373	0.938596	0.996667	0.990654	0.990412	0.998994	1.00209	0.949602	0.994536	1.01348	1.0622	0.976987	0.992886	1.05945	1.03333	1.03473	0.985762	1.04967	0.0428573	0.121445	46	53	50	45	41
Q91ZV7	PLDX1_MOUSE	Plexin domain-containing protein 1 (Tumor endothelial marker 7)	1.29983				1.11341	1.22234	1.29163	1.19802	1.46647													1.04707	0.914634	1.10819	1.01212	1.20301	1.14622	1.04955	0.684725	0.813058	1				1
Q99K01	PDXD1_MOUSE	Pyridoxal-dependent decarboxylase domain-containing protein 1 (EC 4.1.1.-)	1.06119	0.990192	0.913043	0.997135	1.0069	0.944162	0.990148	0.99505	0.974733	0.930362	0.92053	0.840156	0.929167	0.893043	0.953979	0.882294	0.980188	0.987622	0.945355	0.944744	0.930144	0.961297	1.01423	1.01852	0.9	0.992542	0.945715	1.04951	0.0652583	0.164482	7	7	8	10	9
Q9JK53	PRELP_MOUSE	Prolargin (Proline-arginine-rich end leucine-rich repeat protein)	1.4799	1.47207	0.749527			1.40609	1.24729	1.48614	1.2585	1.27484	1.41343	1.52144	1.43917	0.727934	0.701822	0.859155	0.70073									1.17756	1.122	1.04951	0.822152	0.900885	1	1	1
Q5SWU9	ACACA_MOUSE	Acetyl-CoA carboxylase 1 (ACC1) (EC 6.4.1.2) (ACC-alpha) (Acetyl-CoA carboxylase 265)	1.00087	1.01407	0.958412	1.1022	1.00394	0.95533	0.949754	0.978218	0.928086	0.95636	0.964049	0.999025	0.945833	0.94081	0.954938	0.907445	0.966632	0.920424	0.907104	0.96496	0.978947	1.0251	1.06098	1.03216	1.0202	1.01483	0.966972	1.04949	0.0396651	0.114602	22	27	22	21	18
Q8BYB9	PGLT1_MOUSE	Protein O-glucosyltransferase 1 (EC 2.4.1.376) (CAP10-like 46 kDa protein) (KTEL motif-containing protein 1) (O-glucosyltransferase Rumi homolog) (Rumi) (Protein O-xylosyltransferase POGLUT1) (EC 2.4.2.63) (Wing-shaped neural plate protein) (Wsnp)	1.09266	1.03881	0.979206	0.972302	1.06114	1.06599	0.953695	0.948515	0.985423	0.995357	0.986755	0.915205	0.938333	0.954309	0.963567	0.937626	0.996872	0.95756	0.989071	0.974394	0.967464	0.978033	1.09858	1.00877	0.987879	1.02776	0.979329	1.04946	0.0376764	0.110385	4	4	3	1	2
Q9Z1W9	STK39_MOUSE	STE20/SPS1-related proline-alanine-rich protein kinase (Ste-20-related kinase) (EC 2.7.11.1) (Serine/threonine-protein kinase 39)	1.11014	1.1113	0.880907	1.26074	0.999014	1.05279	0.945813	1.03366	1.11176	0.978644	0.936613	1.00975	0.961667	0.92731	1.00863	0.954728	0.98123	1.13705	1.07286	1.06604	0.927273	1.00105	1.15549	1.03216	1.04141	1.0648	1.01467	1.04941	0.252574	0.426723	6	9	4	6	2
Q5U3K5	RABL6_MOUSE	Rab-like protein 6 (GTP-binding protein Parf) (Rab-like protein 1) (RBEL1)	0.951923	1.0806	1	1.01146	1.0355	0.942132	1.02069	0.942574	0.953353	0.969359	1	0.991228	1.04583	0.917965	1.02972	0.912475	1.02398	0.966401	0.861566	1.03235	0.974163	0.957113	0.91565	0.950292	0.960606	1.01502	0.967248	1.04939	0.0616865	0.157915	7	6	7	5	6
P62956	CCG7_MOUSE	Voltage-dependent calcium channel gamma-7 subunit (Neuronal voltage-gated calcium channel gamma-7 subunit) (Transmembrane AMPAR regulatory protein gamma-7) (TARP gamma-7)	0.88986	0.869936	1.34026			1.01015	1.03054	0.911881	1.02041	1.013	0.784295	0.947368	0.849167	1.00623	1.00192	0.939638	1.10845									1.01236	0.964749	1.04935	0.572718	0.730181	1	1	2
Q91YR7	PRP6_MOUSE	Pre-mRNA-processing factor 6 (PRP6 homolog) (U5 snRNP-associated 102 kDa protein) (U5-102 kDa protein)	0.97028	1.16077	0.993384	1.08691	1.09665	1.01523	0.969458	0.951485	0.973761	1.08821	1.09272	1.0653	1.10083	1.03323	1.02013	1.0664	0.98853	1.05393	1.1102	0.989218	1.07177	1.05753	0.77439	0.981481	0.857576	1.05926	1.0095	1.04929	0.274097	0.45043	6	5	8	6	4
Q80VC9	CAMP3_MOUSE	Calmodulin-regulated spectrin-associated protein 3 (Marshalin) (Protein Nezha)	1.04808	1.07122	1.05766	0.970392	1.0503	0.952284	0.974384	1.02871	0.98931	0.968431	0.964049	0.968811	1.00667	0.94704	1.03164	0.953722	1.05214	0.929266	0.929872	0.975741	1.00478	1.00837	1.04065	1.05263	1.03939	1.0389	0.99012	1.04927	0.0256366	0.0838114	7	19	14	11	15
Q80ZS3	RT26_MOUSE	28S ribosomal protein S26, mitochondrial (MRP-S26) (S26mt)	0.932692	1.09765	0.927221	0.962751	1.09862	0.943147	0.923153	0.90396	0.951409	1.02971	0.910123	0.969786	0.881667	0.968847	0.923298	0.892354	1.0073	0.960212	0.811475	1.01617	0.904306	1.00628	1.10569	1.09747	0.922222	1.00081	0.95389	1.04918	0.223292	0.39329	2	1	1	3	3
P16627	HS71L_MOUSE	Heat shock 70 kDa protein 1-like (Heat shock 70 kDa protein 1L) (Heat shock 70 kDa-like protein 1) (Spermatid-specific heat shock protein 70)	0.935315	1.18806	1.04442	1.03247	1.06312	0.993909	1.0532	0.986139	0.934888	1.07892	0.976348	1.09844	1.0125	0.987539	0.96836	1.00101	1	1.06278	1.03916	1.03235	1.14737	0.979079	0.83435	0.987329	0.882828	1.04961	1.0004	1.04918	0.20927	0.375159	2	3	2	1	5
Q5NCX5	NEUL4_MOUSE	Neuralized-like protein 4				1.11843														1.05217	0.971767	0.997305	1.26699					1.11843	1.06613	1.04906	0.744219	0.851428				1
P35276	RAB3D_MOUSE	Ras-related protein Rab-3D	0.958916	0.991045				0.974619	0.665025	0.894059	0.902818	1.11049	1.01325	0.981481	0.9625													0.974848	0.929275	1.04904	0.680273	0.810421	1	1
Q8BH24	TM9S4_MOUSE	Transmembrane 9 superfamily member 4	1.16084	1.31258	1.00095	1.00764	0.69428	1.10964	1.04039	1.12673	1.16229	1.00093	0.946074	1.14912	0.9975	1.00519	0.958773	0.886318	1.00417	0.72237	0.766849	1.9717	0.611483	0.90795	0.902439	0.794347	0.814141	1.01305	0.965759	1.04897	0.689766	0.815959	2	2	2	1	1
Q91V64	ISOC1_MOUSE	Isochorismatase domain-containing protein 1	1.1014	1.04819	1.08696	0.964661	1.05917	1.12183	1.06207	0.952475	1.00292	1.02136	1.03122	1.06433	0.950833	1.05607	1.11218	1.03018	1.05527	0.945181	0.85337	0.830189	0.781818	1.05439	1.01829	1.13548	1.05152	1.05096	1.00194	1.04893	0.317565	0.497662	6	6	10	2	5
P32037	GTR3_MOUSE	Solute carrier family 2, facilitated glucose transporter member 3 (Glucose transporter type 3, brain) (GLUT-3)	1.12413	1.16077	1.05009	1.01624	0.996055	0.996954	1.06601	0.981188	1.2206	1.00929	1.04825	1.17934	1.1025	1.01142	1.00384	1.03722	0.980188	1.00973	0.989071	0.983827	1.00957	1.01464	0.934959	0.879142	0.952525	1.06761	1.01784	1.0489	0.199712	0.362153	11	14	13	11	11
Q9Z0S1	BPNT1_MOUSE	3'(2'),5'-bisphosphate nucleotidase 1 (EC 3.1.3.7) (Bisphosphate 3'-nucleotidase 1) (PAP-inositol 1,4-phosphatase) (PIP)	1.04633	0.977399	1.09074	0.926457	1.11144	0.907614	1.02167	0.954455	0.873664	0.977716	1.05866	0.965887	0.92	0.904465	0.93768	0.997988	0.872784	0.987622	1.13024	0.995957	1.03541	1.07427	1.09451	1.0117	0.931313	1.0281	0.980174	1.04889	0.208234	0.374028	17	13	16	11	14
Q9EPR5	SORC2_MOUSE	VPS10 domain-containing receptor SorCS2 [Cleaved into: SorCS2 122 kDa chain; SorCS2 104 kDa chain; SorCS2 18 kDa chain]	0.988636	1.09339	0.963138	0.899713	0.841223	0.896447	0.902463	0.924752	0.912536	0.868152	0.905393	0.960039	0.86	0.872274	0.96836	0.89839	0.941606	0.926614	0.916211	0.944744	0.933014	0.945607	0.929878	0.793372	0.89798	0.953461	0.909018	1.04889	0.115569	0.248662	6	6	6	6	7
Q9WVG6	CARM1_MOUSE	Histone-arginine methyltransferase CARM1 (EC 2.1.1.319) (Coactivator-associated arginine methyltransferase 1) (Protein arginine N-methyltransferase 4)	1.00437	1.07036	1.0397	1.35817	1.06312	0.942132	1.02857	1.13069	1.10107	1.013	1.00946	1.01462	0.909167	0.94704	0.976031	0.985915	0.956204	1.145	1.35246	1.10512	1.14067	1.05021	1.15346	1.06335	1.04747	1.10046	1.04918	1.04888	0.340604	0.521343	2	3	5	4	5
Q8C6M1	UBP20_MOUSE	Ubiquitin carboxyl-terminal hydrolase 20 (EC 3.4.19.12) (Deubiquitinating enzyme 20) (Ubiquitin thioesterase 20) (Ubiquitin-specific-processing protease 20) (VHL-interacting deubiquitinating enzyme 2)	1.13724	1.50021		0.967526	0.99211	0.993909	1.24926	1.24257	1.17104	0.888579	1.31315	0.955166	1.48667					0.985853	0.991803	0.816712	0.904306	1.10042	1.13008	1.21442	1.02727	1.13125	1.07857	1.04884	0.619474	0.766662	4	1		1	1
P18826	KPB1_MOUSE	Phosphorylase b kinase regulatory subunit alpha, skeletal muscle isoform (Phosphorylase kinase alpha M subunit)	0.97028	1.0516	1.0775	0.990449	1.18343	0.974619	0.925123	0.90297	0.837707	1.02043	1.06717	1.03021	1.00417	0.938733	1.04219	1.00302	0.98123	1.04332	1.00273	1.10916	1.01627	0.98954	1.13313	1.0117	1.07374	1.05203	1.00304	1.04884	0.196557	0.358554	3	6	4	3	4
Q9CYZ2	TPD54_MOUSE	Tumor protein D54 (Tumor protein D52-like 2)	1.03846	0.937313	0.950851	1.22636	1.06805	1	1.03153	0.973267	1	1.00371	1.02744	0.938596	0.930833	0.990654	1.06711	1.02012	0.961418	1.00707	1.01275	0.993261	0.900478	0.973849	1	1.00682	0.992929	1.03925	0.990899	1.04879	0.108628	0.238185	7	5	5	6	5
P19253	RL13A_MOUSE	60S ribosomal protein L13a (Transplantation antigen P198) (Tum-P198 antigen)	1.05944	1.03369	0.970699	0.936963	1.00296	0.86599	0.889655	1.01485	1.00875	0.922006	0.884579	0.97271	1.0125	0.895119	0.881112	1.00805	1.04275	0.803714	0.794171	1.05795	0.991388	0.982218	0.984756	1.04776	1.08081	0.999796	0.953412	1.04865	0.272506	0.448913	6	12	7	5	7
Q6WKZ8	UBR2_MOUSE	E3 ubiquitin-protein ligase UBR2 (EC 2.3.2.27) (N-recognin-2) (RING-type E3 ubiquitin transferase UBR2) (Ubiquitin-protein ligase E3-alpha-2) (Ubiquitin-protein ligase E3-alpha-II)	1.01486	1.04989		1.21394		0.786802	1.0197	1.08614	0.905734	1.0585	1.08798	1.04776	1.03667					1.29531	1.02459	1.07278	1.12632					1.08956	1.03903	1.04863	0.537586	0.699458	2	3		2
Q9DCW4	ETFB_MOUSE	Electron transfer flavoprotein subunit beta (Beta-ETF)	0.990385	0.965458	1.0586	1.02865	1.0572	0.95533	1.02167	1.02277	1.02527	0.947075	1.01608	0.944444	0.9675	0.898235	0.966443	0.916499	0.98123	0.923961	0.922587	0.977089	0.897608	1.01778	1.05081	1.02047	0.994949	1.01939	0.972317	1.04841	0.0563329	0.147682	19	15	17	15	11
Q99LR1	ABD12_MOUSE	Lysophosphatidylserine lipase ABHD12 (EC 3.1.1.-) (2-arachidonoylglycerol hydrolase ABHD12) (Abhydrolase domain-containing protein 12) (Monoacylglycerol lipase ABHD12) (EC 3.1.1.23) (Oxidized phosphatidylserine lipase ABHD12) (EC 3.1.-.-)	1.0778	1.04819	0.952741	1.16428	1.09172	0.959391	1.00788	1.0297	1.04276	0.995357	1.00568	0.999025	1.04417	1.00935	0.975072	0.963783	1.03128	1.00531	1.22313	1.01213	1.0488	0.985356	1.01423	0.992203	0.991919	1.06469	1.01555	1.04839	0.0990004	0.221768	11	13	10	8	11
Q91X58	ZFN2B_MOUSE	AN1-type zinc finger protein 2B (Arsenite-inducible RNA-associated protein-like protein) (AIRAP-like protein)		0.855437			1.05819					0.619313	0.680227	0.992203	0.793333									1.07322	1.12907	1.02242	1.1202	0.951426	0.907547	1.04835	0.799102	0.886595		1			1
Q9R1Z7	PTPS_MOUSE	6-pyruvoyl tetrahydrobiopterin synthase (PTP synthase) (PTPS) (EC 4.2.3.12)	0.927448	0.98678	1.00945	1.36581	1.1144	0.932995	0.895567	0.932673	0.927114	0.940576	0.900662	0.953216	0.904167	0.905504	0.980825	0.949698	0.936392	0.992927	1.70036	1.10108	1.23254	1.1046	1.17785	1.06238	1.15253	1.07055	1.02118	1.04834	0.547511	0.708879	3	2	5	1	2
Q9D7S7	RL22L_MOUSE	60S ribosomal protein L22-like 1	1.02448	1.13518	0.903592	0.860554		0.862944	0.839409	1.02376	1.0068	0.872795	0.883633	1.11404	1.02917	0.914849	0.931927	1.09054	0.989572	0.714412	0.765027	1.07008	0.885167					0.975168	0.930245	1.04829	0.512822	0.679937	3	1	1	1
Q8BPB0	MOB1B_MOUSE	MOB kinase activator 1B (Mob1 homolog 1A) (Mps one binder kinase activator-like 1A)	1.00175	0.834115	0.939509	1.22063	1.13116	0.967513	0.986207	0.945545	0.783285	0.905292	1.05298	1.02632	0.955833	0.976116	0.996165	0.920523	0.910323	0.961981	1.05009	0.946092	0.970335	0.988494	1.11789	0.97271	1.00303	1.01625	0.969514	1.0482	0.308646	0.489005	1	1	1	2	1
Q80U57	RIMS3_MOUSE	Regulating synaptic membrane exocytosis protein 3 (Nim3) (RIM3 gamma) (Rab-3-interacting molecule 3) (RIM 3)	0.963287	1.06183	1.08318	1.14422	1.05128	0.974619	0.959606	0.980198	0.997085	0.960074	0.998108	1.02924	0.966667	1.0405	0.978907	1.03622	0.992701	1.02122	1.06466	1.11051	0.973206	0.975941	1.03354	1.09747	1.03636	1.05913	1.01044	1.04818	0.0572288	0.149289	5	4	4	3	5
P63325	RS10_MOUSE	40S ribosomal protein S10	0.962413	1.01834	0.934783	1.32378	1.14497	0.982741	0.959606	1.02277	1.15452	0.92572	0.87701	0.966862	1.02167	1.02492	0.91371	1.18209	1.2732	0.956676	1.13934	1.05795	1.11962	0.975941	0.862805	1.01559	1.04444	1.06786	1.0188	1.04815	0.400484	0.58213	6	5	9	6	8
Q9D051	ODPB_MOUSE	Pyruvate dehydrogenase E1 component subunit beta, mitochondrial (PDHE1-B) (EC 1.2.4.1)	1.02972	0.996162	1.03403	1.03247	1.00592	0.927919	0.912315	1.00792	1.08746	0.895079	0.884579	0.992203	1.05917	0.889927	0.85906	1.04125	1.04275	0.899204	0.998179	1.11321	1.08517	0.927824	0.885163	1.00292	1.00505	1.01954	0.972731	1.04812	0.219867	0.38866	31	39	45	34	24
Q8R086	SUOX_MOUSE	Sulfite oxidase, mitochondrial (EC 1.8.3.1)	1.02448	1.04733	1.04253	0.939828	1.11045	1.02132	1.0532	1.05149	0.993197	0.974002	0.964049	0.979532	0.955	0.954309	0.969319	0.952716	0.93952	0.961981	0.908015	0.948787	1.01435	0.98431	1.01728	1.03704	1.02222	1.03144	0.984322	1.04787	0.0462175	0.128138	3	9	6	4	5
Q571K4	TAB3_MOUSE	TGF-beta-activated kinase 1 and MAP3K7-binding protein 3 (Mitogen-activated protein kinase kinase kinase 7-interacting protein 3) (TAK1-binding protein 3) (TAB-3) (TGF-beta-activated kinase 1-binding protein 3)		0.897228	1.02079	0.832856	0.966469					0.922934	0.87701	0.595517	0.966667	0.944964	1.11314	0.953722	0.996872	0.912467	0.766849	0.827493	0.85933	0.924686	0.848577	0.91423	0.841414	0.926616	0.884348	1.0478	0.526478	0.69039		1	1	1	2
Q8BI84	TGO1_MOUSE	Transport and Golgi organization protein 1 homolog (TANGO1) (Melanoma inhibitory activity protein 3)	1.00962	1.0533	0.994329	0.980898	1.06706	0.992893	0.992118	0.99802	1.01652	0.966574	0.926206	1.03801	0.988333	0.900312	0.941515	0.880282	1.00417	0.970822	1.01093	0.978437	1.04019	0.968619	0.957317	0.951267	0.973737	1.02049	0.973966	1.04777	0.0361596	0.107282	11	7	10	11	8
Q6URW6	MYH14_MOUSE	Myosin-14 (Myosin heavy chain 14) (Myosin heavy chain, non-muscle IIc) (Non-muscle myosin heavy chain IIc) (NMHC II-C)	1.02185	1.05928	1.15595	1.15473	1.20809	1.19391	1.21872	1.0703	1.09621	1.12906	1.00473	1.05068	1.11833	0.977155	0.944391	1.07746	1.05735	1.38992	1.00091	1.07817	1.11196	0.936192	0.895325	1.01657	1.07374	1.11785	1.06689	1.04777	0.337022	0.517911	33	30	30	30	27
Q9D773	RM02_MOUSE	39S ribosomal protein L2, mitochondrial (L2mt) (MRP-L2)	1.01923	1.18465			0.947732	0.998985	1.02759	1.06337	1.06803	1.07335	1.05393	0.881092	1.07									1.04603	0.831301	0.846979	1.0697	1.04596	0.998281	1.04776	0.484842	0.655452	4	1			1
Q91W92	BORG5_MOUSE	Cdc42 effector protein 1 (Binder of Rho GTPases 5)				1.10984	1.03156													0.873563	1.05738	0.959569	1.07273	0.99477	1.01931	1.17739	1.04242	1.06998	1.02126	1.04771	0.500801	0.670025				2	1
Q9QXZ0	MACF1_MOUSE	Microtubule-actin cross-linking factor 1 (Actin cross-linking family 7)	1.00524	1.03284	1.06711	1.02292	1.01282	0.982741	0.980296	1.00099	0.993197	0.988858	0.984863	0.979532	0.971667	0.993769	1.00096	1.00302	0.966632	0.993811	0.973588	0.987871	0.97799	0.992678	0.962398	0.923977	0.969697	1.02796	0.981268	1.04759	8.00009e-05	0.000788549	156	144	127	119	124
Q8R0A0	T2FB_MOUSE	General transcription factor IIF subunit 2 (EC 3.6.4.12) (ATP-dependent helicase GTF2F2) (Transcription initiation factor IIF subunit beta) (TFIIF-beta)	0.979021					0.979695	0.941872	1.00198	0.825073																	0.979021	0.934563	1.04757	0.665165	0.79996	1
P97412	LYST_MOUSE	Lysosomal-trafficking regulator (Beige protein) (CHS1 homolog)	1.0201	1.09168	0.961248	1.12703	1.09369	0.948223	1.05025	1.09604	1.03984	0.954503	0.96878	1.05166	1.02667	1.05088	0.979866	1.0503	1.08551	1.03183	1.07377	1.02965	0.961722	0.966527	0.89126	0.964912	0.986869	1.05702	1.00904	1.04754	0.112427	0.24451	6	6	6	3	2
Q8CCJ3	UFL1_MOUSE	E3 UFM1-protein ligase 1 (EC 2.3.2.-) (E3 UFM1-protein transferase 1) (Multiple alpha-helix protein located at ER) (Regulator of C53/LZAP and DDRGK1)	1.04808	1.04222	1.03686	0.99809	1.02367	0.959391	0.921182	0.936634	1	0.980501	0.969726	1.02242	1.0075	0.978193	0.96069	0.963783	1.02086	0.965517	0.901639	0.969003	1.05837	1.00523	1.00102	1	1.05455	1.02963	0.983033	1.0474	0.022869	0.0768564	6	7	4	4	5
Q9JKB3	YBOX3_MOUSE	Y-box-binding protein 3 (Cold shock domain-containing protein A) (DNA-binding protein A) (Y-box protein 3)	1.01486		0.890359		1.72091	1.00508	0.834483	0.90198	0.932945					1.3946	1.45446	1.76459	1.07508					1.21967	0.754065	1.27096	1.05657	1.15854	1.10611	1.0474	0.792519	0.882914	2		1		1
Q9DBZ5	EIF3K_MOUSE	Eukaryotic translation initiation factor 3 subunit K (eIF3k) (Eukaryotic translation initiation factor 3 subunit 12) (eIF-3 p25)	1.06119	1.10362	0.991493	0.947469	1.0217	0.982741	0.893596	0.894059	0.908649	1.03807	1.02933	0.987329	1.0375	1.00208	0.966443	0.965795	0.971846	0.983201	0.887978	1.02561	0.958852	0.988494	1.08232	0.989279	0.980808	1.02367	0.977366	1.04737	0.104023	0.230561	2	4	3	3	4
O88703	HCN2_MOUSE	Potassium/sodium hyperpolarization-activated cyclic nucleotide-gated channel 2 (Brain cyclic nucleotide-gated channel 2) (BCNG-2) (Hyperpolarization-activated cation channel 1) (HAC-1)	0.97465	0.946695	1.09546	1.18052	1.17554	1.07005	1.09951	1.02871	1.10593	1.01671	1.04825	1.00682	1.0275	1.11526	0.973154	1.11167	1.09072	1.03183	1.05647	0.954178	0.925359	0.941423	0.893293	1.03996	0.940404	1.07002	1.02174	1.04726	0.225761	0.395369	15	16	18	10	16
A2A5R2	BIG2_MOUSE	Brefeldin A-inhibited guanine nucleotide-exchange protein 2 (Brefeldin A-inhibited GEP 2) (ADP-ribosylation factor guanine nucleotide-exchange factor 2)	1.01661	1.02431	0.925331	1.22732	1.03057	1.00102	0.97734	0.992079	1.00972	0.966574	1.01608	0.981481	1.02083	0.893043	0.926174	1.05433	0.952033	1.03979	1.06011	1.00539	0.969378	1.01464	1	1.0078	0.99697	1.04036	0.99345	1.04722	0.117428	0.251649	22	13	8	14	9
Q9QWI6	SRCN1_MOUSE	SRC kinase signaling inhibitor 1 (SNAP-25-interacting protein) (SNIP) (p130Cas-associated protein) (p140Cap)	1.00874	1.06183	1.05671	1.19102	1.02564	0.988832	0.991133	1.00693	1.07483	0.991643	1.035	1.03606	1.0575	0.997923	1.01918	1.03622	1.05214	0.982317	1.08106	1.02426	1.0622	1.04498	0.927846	1.00292	0.977778	1.06694	1.01885	1.0472	0.045872	0.12748	51	54	58	51	51
P10107	ANXA1_MOUSE	Annexin A1 (Annexin I) (Annexin-1) (Calpactin II) (Calpactin-2) (Chromobindin-9) (Lipocortin I) (Phospholipase A2 inhibitory protein) (p35)	1.47028	1.21279	1.11626	1.01337	0.792899	0.944162	0.97734	1.12475	1.27891	0.865367	0.890255	1.04094	0.865	1.00831	0.95302	1.09658	1.06569	1.04598	1.10018	0.950135	1.69761	1.50523	0.982724	1	0.917172	1.09847	1.04901	1.04715	0.621832	0.767932	1	4	3	2	1
Q9CQY1	ATG12_MOUSE	Ubiquitin-like protein ATG12 (Autophagy-related protein 12) (APG12-like)	0.958042	1.00043	1.03119			0.886294	0.850246	0.979208	0.865889	1.04828	1.16746	1.00195	0.961667	0.871236	0.908917	0.99497	0.924922									0.9961	0.951266	1.04713	0.423285	0.603917	1	1	1
Q9WTP7	KAD3_MOUSE	GTP:AMP phosphotransferase AK3, mitochondrial (EC 2.7.4.10) (Adenylate kinase 3) (AK 3) (Adenylate kinase 3 alpha-like 1)	1.00087	0.956077	1.0794	0.994269	1.08284	0.95533	0.973399	0.984158	0.977648	0.973073	1.01135	0.936647	0.98	0.934579	0.96069	0.978873	0.987487	0.96817	0.971767	0.995957	0.946411	0.972803	1.02033	1.00877	0.978788	1.02147	0.97556	1.04706	0.00710932	0.0307198	19	16	18	16	17
P97807	FUMH_MOUSE	Fumarate hydratase, mitochondrial (Fumarase) (EC 4.2.1.2) (EF-3)	1.04458	0.985928	1.05671	1.08214	1.0858	0.986802	0.950739	0.948515	0.999028	1.00743	1.01041	0.924951	1	0.981308	0.978907	1.0171	0.998957	0.972591	1.21585	1.03369	1.09761	1.03033	0.956301	1.00195	0.989899	1.0504	1.00344	1.0468	0.111944	0.243852	37	38	34	35	30
Q99PW4	PRPK_MOUSE	EKC/KEOPS complex subunit Tp53rk (EC 3.6.-.-) (Atypical serine/threonine protein kinase Tp53rk) (Nori-2) (TP53-regulating kinase) (EC 2.7.11.1) (p53-related protein kinase)		1.01663	0.966919	0.658071						1.10771	0.982025	0.84308	0.9375	0.942887	1.01822	1.01006	0.986444	0.688771	0.484517	0.679245	0.542584					0.864852	0.826194	1.04679	0.793246	0.883257		1	2	1
Q8JZL3	THTPA_MOUSE	Thiamine-triphosphatase (ThTPase) (EC 3.6.1.28)	1.07255	1.02942	1.09735		1.03353	0.998985	1.10443	0.971287	1.11176	1.04364	1.00946	1.0039	1.04167	0.990654	0.826462	1.01006	0.959333					1.0659	1.08943	0.991228	0.987879	1.05784	1.01061	1.04673	0.226002	0.395425	2	4	1		3
Q9D0R2	SYTC_MOUSE	Threonine--tRNA ligase 1, cytoplasmic (EC 6.1.1.3) (Threonine--tRNA ligase, cytoplasmic) (Threonyl-tRNA synthetase) (ThrRS) (Threonyl-tRNA synthetase 1)	1.06731	1.01066	1.08885	1.08214	1.02564	1.02234	0.99803	1.0099	0.943635	1.02414	1.01135	1.00877	0.940833	1.09242	1.03356	1.04829	0.986444	1.08134	1.02368	0.97035	0.948325	1.03975	1.02337	0.97271	0.984848	1.05446	1.00739	1.04671	0.0314348	0.097488	15	23	19	21	17
Q5SRY7	FBW1B_MOUSE	F-box/WD repeat-containing protein 11 (F-box and WD repeats protein beta-TrCP2) (F-box/WD repeat-containing protein 1B) (Homologous to Slimb protein) (HOS)	0.935315					1.01218	0.841379	0.819802	0.913508																	0.935315	0.893651	1.04662	0.696815	0.819957	1
P63154	CRNL1_MOUSE	Crooked neck-like protein 1 (Crooked neck homolog)	0.907343	1.04648				1.12183	0.708374	0.829703	0.773567	1.05664	1.02271	0.988304	1.03667													0.974432	0.931059	1.04658	0.72969	0.841968	3	4
Q8CJF9	AGO3_MOUSE	Protein argonaute-3 (Argonaute3) (mAgo3) (EC 3.1.26.n2) (Argonaute RISC catalytic component 3) (Eukaryotic translation initiation factor 2C 3) (eIF-2C 3) (eIF2C 3) (Piwi/argonaute family protein meIF2C3)		1.3032			1.07988					1.04457	1.11258	1.48538	1.53333									0.969665	0.922764	1.16472	0.987879	1.1863	1.1335	1.04658	0.764218	0.863526		1			2
Q8BHF7	PGPS1_MOUSE	CDP-diacylglycerol--glycerol-3-phosphate 3-phosphatidyltransferase, mitochondrial (EC 2.7.8.5) (Phosphatidylglycerophosphate synthase 1) (PGP synthase 1) (Silencer-associated factor)	0.968531	1.03198	1.08979	1.12321	1.0641	0.965482	0.996059	1.03564	1.06511	0.969359	1.00568	1.07505	0.964167	1.04881	1.0441	0.981891	1.05109	1.00177	0.91439	1.01482	0.919617	0.990586	1.08943	1	1.03434	1.05418	1.00727	1.04657	0.0794439	0.190756	4	5	2	3	7
P50429	ARSB_MOUSE	Arylsulfatase B (ASB) (EC 3.1.6.12) (N-acetylgalactosamine-4-sulfatase) (G4S)	0.958042	0.941578	1.05482	1.18147	0.978304	0.998985	1.02167	1.01683	1.05734	0.902507	0.877956	0.91423	0.888333	0.969886	0.978907	0.912475	1.03233	1.02829	1.02368	1.00674	0.962679	0.914226	0.968496	1.07602	0.959596	1.01921	0.973882	1.04654	0.188993	0.348975	5	5	4	2	3
Q8BSQ9	PB1_MOUSE	Protein polybromo-1 (BRG1-associated factor 180) (BAF180)	1.04545	1.20256				1.01015	1.01084	0.944554	0.954325	1.18756	1.10501	1.26121	1.14													1.12126	1.07143	1.04651	0.598323	0.749262	4	1
Q8R2W9	PANK3_MOUSE	Pantothenate kinase 3 (mPanK3) (EC 2.7.1.33) (Pantothenic acid kinase 3)	0.922203					0.980711	0.810837	0.911881	0.831876																	0.922203	0.881288	1.04643	0.673625	0.805225	3
Q3UH66	WNK2_MOUSE	Serine/threonine-protein kinase WNK2 (EC 2.7.11.1) (Protein kinase lysine-deficient 2) (Protein kinase with no lysine 2)	0.967657	1.07122	1.05955	1.00764	0.99211	0.973604	0.929064	0.986139	1.03499	0.949861	0.985809	1.01462	0.955833	0.958463	0.971237	1.01811	0.947862	0.961981	0.979053	1	1.00861	0.914226	0.911585	0.98538	0.99899	1.01887	0.97371	1.04637	0.0207108	0.0713121	5	15	10	12	9
Q9WTL7	LYPA2_MOUSE	Acyl-protein thioesterase 2 (APT-2) (EC 3.1.2.-) (Lysophospholipase 2) (Lysophospholipase II) (LPL-II) (LysoPLA II) (mLyso II)	0.998252	1.03113	1.02174	1.06495	1.07002	0.992893	0.981281	0.994059	0.996113	0.983287	0.999054	1.00877	1.00167	1.00623	1.00863	0.970825	0.990615	1.0504	0.899818	0.959569	0.910048	0.927824	1.07317	1.04581	1.03838	1.03687	0.990977	1.04631	0.0447219	0.125458	13	15	11	9	10
A2BE28	LAS1L_MOUSE	Ribosomal biogenesis protein LAS1L (Protein LAS1 homolog)		0.898081			1.01677					0.817084	0.981079	0.805068	0.82									1.0523	1.10671	0.852827	0.921212	0.955582	0.913327	1.04627	0.645276	0.78571		1			1
Q7TSE6	ST38L_MOUSE	Serine/threonine-protein kinase 38-like (EC 2.7.11.1) (NDR2 protein kinase) (Nuclear Dbf2-related kinase 2)	1.00874	0.928785	1.06711	1.10793	0.994083	1.0132	1.00099	1	1.0447	0.923863	0.967833	0.944444	0.925833	0.920042	0.958773	1.00101	0.987487	0.96817	0.976321	1.01213	0.891866	0.98954	1.02744	0.945419	1.00505	1.01945	0.974407	1.04623	0.0683689	0.170626	6	5	5	5	4
P63085	MK01_MOUSE	Mitogen-activated protein kinase 1 (MAP kinase 1) (MAPK 1) (EC 2.7.11.24) (ERT1) (Extracellular signal-regulated kinase 2) (ERK-2) (MAP kinase isoform p42) (p42-MAPK) (Mitogen-activated protein kinase 2) (MAP kinase 2) (MAPK 2)	1.10927	1.00469	1.06711	1.01146	0.976331	0.950254	0.944828	0.994059	0.980564	0.96286	0.961211	1.00292	0.97	0.923157	1.01726	0.984909	0.987487	0.97878	0.972678	1.01887	0.998086	0.997908	1.09045	0.993177	1.02323	1.03268	0.987049	1.04623	0.0277657	0.0890927	23	25	28	13	11
O55060	TPMT_MOUSE	Thiopurine S-methyltransferase (EC 2.1.1.67) (Thiopurine methyltransferase)	0.972902	0.979104	1.06049			0.994924	0.924138	0.907921	0.913508	0.965645	1.00473	1.01559	0.950833	0.908619	0.989453	0.950704	0.991658									1.00339	0.959063	1.04622	0.122658	0.259176	2	4	3
Q6ZQA6	IGSF3_MOUSE	Immunoglobulin superfamily member 3 (IgSF3)					1.01085																	1.05858	0.99187	0.873294	0.950505	1.01085	0.966214	1.0462	0.650932	0.79001					2
P55937	GOGA3_MOUSE	Golgin subfamily A member 3 (Golgin-160) (Male-enhanced antigen 2) (MEA-2)	1.00874	0.979957	1.07372	1.00382	1.02663	0.994924	0.985222	1.04554	1.00583	0.963788	0.944182	0.968811	0.944167	0.991693	0.995206	0.983903	0.920751	0.979664	0.878871	0.959569	0.874641	1.02197	1.0061	1.00877	1.01111	1.0181	0.973249	1.04608	0.0552326	0.145822	8	8	11	8	7
Q9EPR4	S23A2_MOUSE	Solute carrier family 23 member 2 (Na(+)/L-ascorbic acid transporter 2) (Sodium-dependent vitamin C transporter 2) (SVCT-2) (mSVCT2) (Yolk sac permease-like molecule 2)	1.06906		1.01323	0.969436	1.00394	1.07919	0.941872	0.855446	1.07677					1.17134	0.99233	1.00402	1.07508	1.06631	0.930783	0.847709	0.90622	1.00523	0.879065	0.846979	0.89798	1.01329	0.968775	1.04595	0.405814	0.586783	4		2	2	2
Q4PJX1	ODR4_MOUSE	Protein odr-4 homolog (mODR-4)	1.10839	1.01407	0.984877	0.935053		1.04061	0.894581	1.00198	0.916424	0.995357	0.962157	1.10331	0.963333	0.975078	0.903164	0.880282	1.03754	0.963749	0.92623	0.969003	0.924402					1.00866	0.964365	1.04593	0.218295	0.386744	3	2	2	2
O35344	IMA4_MOUSE	Importin subunit alpha-4 (Importin alpha Q2) (Qip2) (Karyopherin subunit alpha-3)	1.01661	1.07122	0.997164	1.06495	0.997041	1.02944	0.917241	0.924752	0.969874	1.01671	1.00473	0.917154	0.979167	1.02908	0.972196	0.98994	0.907195	1.00973	1.00364	0.983827	1.00574	1.01569	1.06911	0.940546	1.00707	1.02889	0.983705	1.04593	0.0496958	0.135202	11	10	8	8	5
Q9CQ69	QCR8_MOUSE	Cytochrome b-c1 complex subunit 8 (Complex III subunit 8) (Complex III subunit VIII) (Ubiquinol-cytochrome c reductase complex 9.5 kDa protein) (Ubiquinol-cytochrome c reductase complex ubiquinone-binding protein QP-C)	0.848776	0.884435	1.2448	0.916905	1.10256	0.983756	0.859113	0.941584	0.979592	0.977716	0.838221	0.829435	0.908333	0.957425	0.905081	1.10966	0.927007	0.979664	0.871585	0.948787	0.952153	1.03243	0.986789	1.11988	0.859596	0.988684	0.945292	1.0459	0.384772	0.566699	7	8	10	7	11
Q8CD92	TTC27_MOUSE	Tetratricopeptide repeat protein 27 (TPR repeat protein 27)	0.95979	1.14456			1.00197	1.04061	0.949754	0.936634	1.02721	1.05014	1.03974	1.01852	1.0025									1.01255	0.900407	0.920078	0.963636	1.0325	0.987216	1.04587	0.272691	0.448983	2	2			3
Q60612	AA1R_MOUSE	Adenosine receptor A1		1.13603		1.10984	0.989152					0.921077	0.953642	1.1306	0.9775					1.10168	1.1275	1.13612	1.05455	1.03661	1.10874	0.883041	0.963636	1.07639	1.02922	1.04583	0.436729	0.614114		3		3	2
Q91VF2	HNMT_MOUSE	Histamine N-methyltransferase (HMT) (EC 2.1.1.8)	1.11364	1.01748	0.960302	0.928367	1.0286	0.954315	0.951724	0.973267	0.960155	0.918292	0.944182	0.853801	0.876667	1.01142	1.05849	0.978873	0.945777	1.06985	1.0255	0.963612	0.945455	0.965481	1.02033	0.887914	0.99697	1.00769	0.963549	1.04582	0.152438	0.299479	6	3	8	4	9
Q9D0S9	HINT2_MOUSE	Histidine triad nucleotide-binding protein 2, mitochondrial (HINT-2) (EC 3.-.-.-) (HINT-3)	1.20192	0.987633	1.03686	1.03152	1.04043	0.971574	1.00394	0.99505	1.17979	1.01671	1.06149	0.915205	1.00667	0.963655	1.01438	1.01006	0.973931	0.974359	1.0255	1.04852	1.0756	0.963389	1.08638	0.947368	1.01717	1.05725	1.01099	1.04576	0.148958	0.294617	4	5	5	5	4
Q8R4H2	ARHGC_MOUSE	Rho guanine nucleotide exchange factor 12 (Leukemia-associated RhoGEF)	1.06469	1.02345	1.01229	0.977077	1.0069	0.99797	1.00591	1.00099	0.976676	0.989786	1	0.963938	1.03583	0.919003	0.925216	0.98994	0.917623	0.954907	0.95082	0.936658	0.945455	0.985356	0.988821	0.975634	0.989899	1.01649	0.972013	1.04576	0.0121705	0.0473595	10	17	8	16	14
Q9D289	TPC6B_MOUSE	Trafficking protein particle complex subunit 6B (TRAPP complex subunit 6B)	1.18531	1.12409	0.861059	0.952245	1.08876	0.967513	1.00887	1.13267	1.01069	0.976787	1.01041	1.04386	0.9675	0.928349	0.987536	0.925553	0.935349	0.927498	0.918944	0.951482	0.955024	0.937238	1.05894	1.0848	1.11111	1.03531	0.990066	1.0457	0.273135	0.449481	4	6	4	3	5
Q6P4S6	SIK3_MOUSE	Serine/threonine-protein kinase SIK3 (EC 2.7.11.1) (Salt-inducible kinase 3) (SIK-3) (Serine/threonine-protein kinase QSK)	1.03497	0.972281	1.05388	1.02101	1.02959	0.975635	0.989163	1.00495	0.980564	0.983287	0.987701	0.951267	0.998333	0.991693	0.974113	1.06036	0.973931	1.03006	1.02641	1.03235	1.00574	0.981172	0.85874	0.91423	0.854545	1.02197	0.977341	1.04567	0.0962759	0.217986	13	10	12	10	12
Q9CXV1	DHSD_MOUSE	Succinate dehydrogenase [ubiquinone] cytochrome b small subunit, mitochondrial (CybS) (CII-4) (QPs3) (Succinate dehydrogenase complex subunit D) (Succinate-ubiquinone oxidoreductase cytochrome b small subunit) (Succinate-ubiquinone reductase membrane anchor subunit)			0.934783		1.20907									0.933541	1.01342	0.871227	0.964546					1.01569	1.15244	1.0653	1.15253	1.06312	1.0168	1.04555	0.628896	0.774393			2		2
Q8BIE6	FRM4A_MOUSE	FERM domain-containing protein 4A	0.994755	1.15821	1.00095	1.04967	0.963511	0.966497	0.901478	1.0099	0.886297	1.14485	1.03217	1.0848	0.996667	1.01661	0.964525	0.894366	0.910323	0.963749	1.01913	0.894879	0.972249	1.07113	1.16159	0.938596	0.957576	1.03125	0.986378	1.04549	0.266052	0.442202	3	2	3	5	3
Q9JLC4	SORC1_MOUSE	VPS10 domain-containing receptor SorCS1 (mSorCS)	1.13636	1.22217		0.903534	0.995069	1.15939	0.974384	1.01188	1.24781	1.12535	0.902554	1.12768	1					1.06101	0.8898	0.893531	0.889952	1.03347	0.961382	0.988304	0.990909	1.05709	1.01111	1.04547	0.470395	0.643469	1	2		1	3
Q02357	ANK1_MOUSE	Ankyrin-1 (ANK-1) (Erythrocyte ankyrin)	1.02797	1.00469	1.02457	1.01146	1.09665	0.993909	0.982266	0.99604	1.02332	0.918292	0.977294	0.967836	0.985	0.992731	0.977948	0.962777	1.02086	0.953139	0.947177	0.987871	0.998086	0.937238	1.03455	1.08772	1.02323	1.03256	0.987677	1.04544	0.0270261	0.0873027	15	14	14	10	18
P62482	KCAB2_MOUSE	Voltage-gated potassium channel subunit beta-2 (EC 1.1.1.-) (K(+) channel subunit beta-2) (Kv-beta-2) (Neuroimmune protein F5)	1.06031	1.0081	0.965974	1.11652	1.0927	1.01523	1.02365	0.981188	1.17979	0.987929	1.02365	1.03021	1.03167	1.03946	0.964525	1.02012	1.0292	0.98939	0.981785	0.954178	0.908134	0.975941	0.938008	1.05166	0.939394	1.04726	1.00177	1.04541	0.126344	0.264455	27	31	22	17	19
P06802	ENPP1_MOUSE	Ectonucleotide pyrophosphatase/phosphodiesterase family member 1 (E-NPP 1) (Lymphocyte antigen 41) (Ly-41) (Phosphodiesterase I/nucleotide pyrophosphatase 1) (Plasma-cell membrane glycoprotein PC-1) [Cleaved into: Ectonucleotide pyrophosphatase/phosphodiesterase family member 1, secreted form] [Includes: Alkaline phosphodiesterase I (EC 3.1.4.1); Nucleotide pyrophosphatase (NPPase) (EC 3.6.1.9) (Nucleotide diphosphatase)]	1.0271	1.0064				1.01929	0.862069	0.982178	0.973761	1.13835	0.970672	1.03801	0.830833													1.01669	0.97262	1.04532	0.567926	0.726702	1	1
Q810J8	ZFYV1_MOUSE	Zinc finger FYVE domain-containing protein 1	1.06906	0.970576	1.02268	1.04298	1.0858	1.01523	1.00099	0.979208	0.948494	0.978644	0.980132	0.937622	0.93	1.01558	1.01151	0.928571	0.985401	0.999116	0.95173	0.919137	0.97512	1.04184	1.12907	1.04288	1.10808	1.03743	0.992468	1.0453	0.109699	0.239704	10	6	8	9	7
Q5PR69	CRACD_MOUSE	Capping protein inhibiting regulator of actin dynamics (Cancer-related regulator of actin dynamics)		1.21365	1.17391	0.862464	0.908284					0.978644	0.943236	1.0575	0.92	1.00519	1.11026	1.2837	0.949948	0.923077	1.05556	0.947439	0.885167	1.01674	0.922764	0.897661	0.908081	1.02783	0.983301	1.04529	0.493734	0.663651		2	2	2	2
Q8BGJ9	U2AF4_MOUSE	Splicing factor U2AF 26 kDa subunit (U2 auxiliary factor 26) (U2 small nuclear RNA auxiliary factor 1-like protein 4) (U2AF1-like 4)		1.06013	0.996219							1.09842	0.893094	1.1345	0.9	1.01869	0.990412	0.955734	0.904067									1.02768	0.983193	1.04524	0.539164	0.701079		1	1
Q9Z1J3	NFS1_MOUSE	Cysteine desulfurase, mitochondrial (m-Nfs1) (EC 2.8.1.7)	1.11626	0.933049	1.03781	0.970392	1.10158	0.942132	1.04433	1.04653	1.01652	0.985144	0.999054	0.999025	0.998333	0.986501	0.997124	0.952716	0.964546	0.939876	0.961749	0.954178	0.981818	0.971757	0.954268	1.00682	1.00202	1.02932	0.984776	1.04523	0.0509818	0.137682	14	20	15	9	14
Q1LZI2	S35F3_MOUSE	Putative thiamine transporter SLC35F3 (Solute carrier family 35 member F3)		1.08913								0.842154	1.04636	1.13255	1.18167													1.08913	1.04209	1.04513	0.810269	0.894158		1
Q8VC31	CCDC9_MOUSE	Coiled-coil domain-containing protein 9		1.41578		0.990449						1.2507	1.04541	1.21248	1.4125					0.985853	1.02368	1.0566	1.1378					1.18417	1.13307	1.0451	0.710104	0.828367		1		2
Q8VE38	OXND1_MOUSE	Oxidoreductase NAD-binding domain-containing protein 1 (EC 1.-.-.-)	1.03671	0.994456	1.00473		1.03748	1.01624	0.993103	1.01881	1.01652	0.943361	0.990539	0.978558	0.92	0.911734	0.940556	0.952716	0.921794					0.974895	0.997967	0.990253	1.03333	1.01816	0.974294	1.04503	0.0507141	0.137325	3	2	3		2
Q9D1H7	GET4_MOUSE	Golgi to ER traffic protein 4 homolog	0.971154	1.17783	1.01512	0.934097	1.07594	0.928934	0.940887	0.953465	0.944606	1.02693	1.04541	1.04191	0.978333	0.909657	0.985618	0.966801	0.927007	0.961096	1.07741	0.960916	1.03732	1.0272	1.0122	1.0078	1.02727	1.03137	0.986956	1.045	0.141643	0.284318	8	6	5	3	4
Q99MS8	TPGS1_MOUSE	Tubulin polyglutamylase complex subunit 1 (PGs1) (p32)		0.967164	1.07467	1.14422	1.07199					1.16992	1.09366	0.916179	1.04167	1.05192	0.966443	1.02213	1.05839	1.16888	0.900729	1.01348	0.986603	1.09937	0.859756	0.94152	1.03939	1.0626	1.01691	1.04493	0.370739	0.55388		1	1	1	1
Q8K0F1	TBC23_MOUSE	TBC1 domain family member 23	1.02885	1.26823		0.95511	0.991124	1.03756	0.923153	0.9	0.862974	0.964717	0.880795	1.0653	0.945					1.05217	1.30055	1.14151	1.35598	0.978033	0.919715	1.01559	0.936364	1.05422	1.00894	1.04489	0.554533	0.71505	1	2		3	1
Q8JZW5	SH2D5_MOUSE	SH2 domain-containing protein 5	1.00962	0.970576	1.06333	1.22254		1.04365	0.964532	0.982178	0.992225	1.07149	0.937559	1.05458	0.981667	0.92108	1.08341	1.02012	1.12617	1.0725	1.03188	1.02022	0.988517					1.06238	1.0168	1.04483	0.242259	0.41516	2	1	1	2
Q8C0E2	VP26B_MOUSE	Vacuolar protein sorting-associated protein 26B (Vesicle protein sorting 26B)	1.02098	0.962047	0.977316	1.26934	1.03057	1.03046	0.995074	1.01782	0.980564	0.974002	0.975402	0.927875	0.979167	1.027	1.00575	0.963783	0.972888	1.01415	1.19035	1.00809	1.07273	0.998954	0.971545	0.974659	0.979798	1.0466	1.00173	1.0448	0.194903	0.356665	12	14	10	14	12
P70698	PYRG1_MOUSE	CTP synthase 1 (EC 6.3.4.2) (CTP synthetase 1) (UTP--ammonia ligase 1)	1.04021	1.14371	1.00945	0.86533	0.941815	0.964467	0.910345	0.890099	0.798834	1.00929	0.990539	0.966862	0.945833	0.957425	1.03739	1.00302	1.05318	0.991158	0.756831	0.973046	0.895694	0.983264	1.01118	0.979532	1.00303	0.995712	0.953079	1.04473	0.324519	0.504734	3	3	1	4	4
Q9CWR0	ARHGP_MOUSE	Rho guanine nucleotide exchange factor 25 (Guanine nucleotide exchange factor GEFT) (Rac/Cdc42/Rho exchange factor GEFT) (RhoA/Rac/Cdc42 guanine nucleotide exchange factor GEFT) (p63RhoGEF)			1.11342	1.03725										1.14849	0.996165	0.968813	1.06257	0.920424	1.08288	0.951482	1.12249					1.07466	1.02867	1.04471	0.499806	0.668976			1	2
Q9D0I9	SYRC_MOUSE	Arginine--tRNA ligase, cytoplasmic (EC 6.1.1.19) (Arginyl-tRNA synthetase) (ArgRS)	1.03234	1.02431	1.08034	1.05349	1.01578	0.963452	0.940887	0.950495	0.923226	1.03435	1.06906	1.00487	0.963333	0.941848	0.99233	0.996982	0.963504	1.01149	1.10565	0.969003	0.966507	1.06695	1.11484	0.991228	0.987879	1.04099	0.996518	1.04463	0.0925385	0.21193	16	16	18	14	13
A2ATU0	DHTK1_MOUSE	Probable 2-oxoglutarate dehydrogenase E1 component DHKTD1, mitochondrial (EC 1.2.4.2) (Dehydrogenase E1 and transketolase domain-containing protein 1)		1.14627								1.16342	1.04257	0.969786	1.2325													1.14627	1.0973	1.04462	0.740979	0.850205		1
Q9WUR9	KAD4_MOUSE	Adenylate kinase 4, mitochondrial (AK 4) (EC 2.7.4.10) (EC 2.7.4.6) (Adenylate kinase 3-like) (Adenylate kinase isoenzyme 4) (GTP:AMP phosphotransferase AK4)	1.13112	1.02516	1.07372	1	1.01677	0.991878	1.00788	1.02673	1.11273	0.992572	1.02744	1.05166	1.0175	0.943925	0.956855	1.02817	0.98123	0.937224	0.93898	1.01482	0.926316	1.01151	1.0437	1.06238	1.01818	1.04829	1.00352	1.04461	0.0799424	0.191735	12	15	12	9	14
Q8R0F8	FAHD1_MOUSE	Acylpyruvase FAHD1, mitochondrial (EC 3.7.1.5) (Fumarylacetoacetate hydrolase domain-containing protein 1) (Oxaloacetate decarboxylase) (OAA decarboxylase) (EC 4.1.1.112)	0.988636	0.962047	0.958412	0.971347	0.954635	0.937056	0.945813	0.948515	1.01749	0.906221	0.881741	0.903509	0.901667	0.932503	0.894535	0.914487	0.996872	0.923077	0.857923	0.874663	0.899522	0.978033	0.893293	0.955166	0.968687	0.96694	0.925647	1.04461	0.0451648	0.126179	6	7	10	9	5
P54071	IDHP_MOUSE	Isocitrate dehydrogenase [NADP], mitochondrial (IDH) (EC 1.1.1.42) (ICD-M) (IDP) (NADP(+)-specific ICDH) (Oxalosuccinate decarboxylase)	1.11276	0.929638	1.07845	0.86915	1.05621	0.932995	1.05517	1.02277	1.03596	0.921077	0.961211	0.903509	0.944167	0.895119	0.952061	0.985915	0.993743	0.954023	0.931694	0.936658	0.935885	0.916318	0.943089	1.03119	1.00707	1.00478	0.961913	1.04457	0.174494	0.329682	28	23	28	17	17
Q6ZWX6	IF2A_MOUSE	Eukaryotic translation initiation factor 2 subunit 1 (Eukaryotic translation initiation factor 2 subunit alpha) (eIF-2-alpha) (eIF-2A) (eIF-2alpha)	1.02185	1.06866	0.999055	0.986628	0.978304	0.963452	0.927094	0.943564	0.932945	0.992572	0.976348	1.01754	0.929167	0.981308	0.959732	0.93662	0.987487	0.986737	0.973588	0.985175	0.92823	0.985356	1.00102	0.957115	0.987879	1.01039	0.967285	1.04456	0.0070212	0.0304012	16	13	9	9	13
P97494	GSH1_MOUSE	Glutamate--cysteine ligase catalytic subunit (EC 6.3.2.2) (GCS heavy chain) (Gamma-ECS) (Gamma-glutamylcysteine synthetase)	1.07517	1.15821	1.05293	1.04871	1.00592	1.02741	1.07192	1.12079	1.05442	1.0195	1.035	1.08772	1.03583	1.01973	1.0278	1.05634	0.995829	1.00531	1.02641	0.939353	0.942584	1	0.990854	0.968811	1.02424	1.06703	1.02157	1.0445	0.0659806	0.165841	8	16	14	12	11
Q9JKF7	RM39_MOUSE	39S ribosomal protein L39, mitochondrial (L39mt) (MRP-L39)	0.972902	1.01663	1.01229	0.994269	1.00986	0.91269	0.894581	0.938614	0.930029	1.00371	0.952696	0.885965	0.871667	1.06023	1.04123	1.04326	1.06152	0.988506	0.915301	0.880054	0.78756	0.970711	1.05081	1.0078	1.03131	1.00106	0.958434	1.04448	0.25397	0.428511	4	4	4	4	4
Q9D2G2	ODO2_MOUSE	Dihydrolipoyllysine-residue succinyltransferase component of 2-oxoglutarate dehydrogenase complex, mitochondrial (EC 2.3.1.61) (2-oxoglutarate dehydrogenase complex component E2) (OGDC-E2) (Dihydrolipoamide succinyltransferase component of 2-oxoglutarate dehydrogenase complex) (E2K)	0.990385	0.920256	1.09263	1.03725	1.00296	0.956345	0.938916	0.986139	0.956268	0.964717	0.96878	1.01072	1.00417	0.967809	0.98466	1.04728	1.01356	0.932803	0.976321	0.981132	0.923445	0.99477	0.854675	0.905458	0.936364	1.00709	0.964291	1.04439	0.0881141	0.205654	17	28	21	17	22
A2AJ88	PLPL7_MOUSE	Patatin-like phospholipase domain-containing protein 7 (EC 3.1.1.-) (EC 3.1.1.5) (Neuropathy target esterase-related esterase) (NRE) (NTE-related esterase)	1.06993			1.07068		1.00609	0.944828	1.05248	0.993197									1.11141	1.07468	1.02156	1.00383					1.0703	1.02486	1.04434	0.279542	0.456234	1			2
Q8BK08	TMM11_MOUSE	Transmembrane protein 11, mitochondrial (Protein PM1)	1.07692	0.973134	0.908318	1.31805	0.89645	0.956345	0.943842	0.986139	1.03013	0.974002	0.953642	0.974659	0.963333	0.863967	0.870566	0.82998	0.987487	1.11848	1.08561	1.13477	1.00383	0.987448	1.15549	0.804094	1.07475	1.02379	0.980345	1.04432	0.44701	0.62318	3	1	2	1	1
Q80U12	SGSM2_MOUSE	Small G protein signaling modulator 2 (RUN and TBC1 domain-containing protein 1)	1.15559				0.907298	1.06701	1.02562	1.03366	1.01069													0.938285	0.941057	0.904483	0.936364	1.02395	0.980602	1.0442	0.525657	0.689598	1				1
Q62426	CYTB_MOUSE	Cystatin-B (Stefin-B)	1.08392	1.17527	1.03497	1.09074	0.902367	0.956345	0.873892	0.913861	0.85034	1.09099	1.17408	1.2885	1.115	1.04569	0.942474	1.13581	1.09176	1.01149	1.06193	0.989218	0.933971	1.02092	0.936992	0.866472	0.993939	1.0535	1.00891	1.04419	0.427718	0.606963	3	6	6	7	4
Q9JKR6	HYOU1_MOUSE	Hypoxia up-regulated protein 1 (GRP-170) (140 kDa Ca(2+)-binding protein) (CBP-140)	1.04021	1.05075	0.980151	1.07832	1.03452	1.0335	0.968473	0.946535	0.961127	1.02507	0.996216	1.01949	0.974167	1.01661	1.00959	0.968813	0.962461	1.02829	1.03916	0.958221	1.00191	1.04079	0.96748	0.936647	1.00505	1.03629	0.992457	1.04416	0.0171791	0.0616197	33	33	32	30	30
Q8CHY3	DYM_MOUSE	Dymeclin	0.831294		1.02079	1.09551		0.982741	0.813793	0.859406	0.864917					1.027	0.975072	1.13078	1.00209	0.994695	0.82969	0.977089	0.818182					0.97597	0.934761	1.04408	0.563695	0.72304	5		2	2
Q8CH72	TRI32_MOUSE	E3 ubiquitin-protein ligase TRIM32 (EC 2.3.2.27) (RING-type E3 ubiquitin transferase TRIM32) (Tripartite motif-containing protein 32)	0.916084	1.02345	1.0293	1.11939	1.08383	0.996954	0.881773	0.874257	0.920311	0.96286	0.992431	1.00097	0.961667	0.957425	1.02589	0.955734	1.03858	1.00442	1.00638	1.01887	1.00191	0.992678	1.08537	1.07407	1.04747	1.03204	0.988495	1.04405	0.169212	0.322817	11	7	6	5	8
O08739	AMPD3_MOUSE	AMP deaminase 3 (EC 3.5.4.6) (AMP deaminase H-type) (AMP deaminase isoform E) (Heart-type AMPD)	1.09615	1.01748	0.994329	1.06113	1.04241	1.03147	1.07094	1.01188	0.988338	1.0325	0.999054	0.978558	0.966667	1.00312	1.00863	0.99497	1.0073	0.984969	0.959927	1.12668	0.964593	0.990586	0.943089	0.936647	0.974747	1.04171	0.997857	1.04395	0.0511342	0.137932	6	5	5	5	4
Q9DB10	EMRE_MOUSE	Essential MCU regulator, mitochondrial (Single-pass membrane protein with aspartate-rich tail 1, mitochondrial)	1.53671	1.27676	1.22968			1.41421	1.03153	0.854455	2.04665	1.20241	1.19016	1.31579	1.09167	1.4974	0.676894	2.68511	1.41814									1.34121	1.28484	1.04387	0.847457	0.917982	2	1	1
Q9D061	ACBD6_MOUSE	Acyl-CoA-binding domain-containing protein 6	1.01661	1.03539	0.94896	1.08214	0.922091	0.979695	0.960591	0.985149	0.97862	0.898793	0.937559	0.880117	1.01083	0.956386	0.911793	0.906439	0.963504	1.01326	0.956284	1.03774	0.974163	0.946653	1.0061	0.904483	0.956566	0.999339	0.957339	1.04387	0.0912294	0.20991	6	6	5	6	6
Q8BHE3	ATCAY_MOUSE	Caytaxin	1.07517	1.08486	0.994329	1.18243	1.00888	1.10152	1.07685	1.01584	1.23129	0.973073	1.01892	1.13158	1.03667	1.09138	1.01151	1.11268	1.12826	0.980548	1.34153	0.951482	1.02775	0.915272	0.799797	0.839181	0.823232	1.06708	1.02234	1.04376	0.485117	0.655684	11	16	14	9	9
Q08509	EPS8_MOUSE	Epidermal growth factor receptor kinase substrate 8	1.02885	1.14286	0.991493	0.924546	1.13018	0.964467	1.0069	1.00198	0.825073	1.00743	1.0123	1.00682	0.9925	1.027	1.03739	0.932596	1.00313	0.998232	1.07286	0.981132	1.00478	1.05335	0.964431	1.01462	1.05455	1.04026	0.996687	1.04372	0.184027	0.342599	1	6	3	5	4
Q9DBG9	TX1B3_MOUSE	Tax1-binding protein 3 (Tax interaction protein 1) (TIP-1)			1.01229		1.13511									0.888889	0.957814	1.09356	0.913452					1.1046	1.13516	1.11598	1.0404	1.07194	1.02706	1.04369	0.585102	0.740958			1		1
B2RUR8	OTU7B_MOUSE	OTU domain-containing protein 7B (EC 3.4.19.12) (Cellular zinc finger anti-NF-kappa-B protein) (Zinc finger A20 domain-containing protein 1) (Zinc finger protein Cezanne)		1.06439	0.859168		1.06509					0.936862	0.938505	0.980507	1.0125	1.06334	1.05369	0.887324	0.695516					1.05439	0.900407	0.975634	0.964646	0.991262	0.949845	1.0436	0.579628	0.73662		6	1		4
Q921L5	COG2_MOUSE	Conserved oligomeric Golgi complex subunit 2 (COG complex subunit 2) (Component of oligomeric Golgi complex 2) (Low density lipoprotein receptor defect C-complementing protein)	1.18007	1.09168	0.795841	0.918816	0.918146	1.02132	0.931034	1.01584	0.992225	0.987929	0.975402	0.92885	1.10333	0.86812	0.768936	0.915493	0.900938	0.833775	0.802368	0.959569	1.01148	0.906904	0.944106	0.830409	0.990909	0.971391	0.93082	1.04359	0.426048	0.605406	2	2	1	1	1
Q99JX4	EIF3M_MOUSE	Eukaryotic translation initiation factor 3 subunit M (eIF3m) (PCI domain-containing protein 1)	1.07517	1.03795	0.867675	0.698185	0.978304	1.01523	0.879803	0.892079	0.878523	1.03714	1.03311	1.02144	0.9125	0.935618	1.00575	0.969819	1.01043	0.432361	0.884335	0.575472	0.576077	0.982218	1.04776	0.984405	0.984848	0.920644	0.882196	1.04358	0.712389	0.829812	4	6	3	1	5
Q5SUC9	SCO1_MOUSE	Protein SCO1 homolog, mitochondrial	0.921329	0.942431	1.1172	0.990449	1.10454	0.938071	0.920197	0.876238	0.945578	1.02136	0.946074	0.987329	0.966667	0.98027	0.987536	1.03722	1.02503	0.944297	0.931694	1.03774	0.852632	0.973849	0.996951	1.03996	1.01717	1.01196	0.969906	1.04336	0.187137	0.346658	1	1	1	1	1
Q9DB70	FUND1_MOUSE	FUN14 domain-containing protein 1	1.25524	1.0209	1.01134	0.969436		1.05787	0.984236	0.976238	1.0758	0.982358	1.07285	0.863548	0.893333	1.17445	1.06903	1.04527	0.942649	0.981432	1.01639	1.06873	1.07847					1.05872	1.01478	1.0433	0.387663	0.569931	3	1	2	2
Q8CH77	NAV1_MOUSE	Neuron navigator 1 (Pore membrane and/or filament-interacting-like protein 3)	0.943182	1.04307	1.13233	1.14422	0.9714	1.03858	0.993103	1.10099	0.983479	1.0325	0.989593	0.986355	0.983333	1.10903	1.05561	1.13883	0.993743	0.937224	0.96357	0.975741	1.07273	0.99477	0.90752	0.877193	0.918182	1.04366	1.00039	1.04325	0.25058	0.424407	9	8	8	8	5
P23492	PNPH_MOUSE	Purine nucleoside phosphorylase (PNP) (EC 2.4.2.1) (Inosine phosphorylase) (Inosine-guanosine phosphorylase)	1.13199	1.06354	1.02457	0.959885	1.05128	1.03959	0.925123	0.992079	1.0379	0.961931	1.0596	0.993177	0.981667	0.969886	1.05657	0.980885	1.0219	1.01592	0.989071	0.960916	0.966507	0.936192	1.05996	1.02144	1.07677	1.04476	1.00146	1.04324	0.0828967	0.196662	10	9	9	11	10
Q61189	ICLN_MOUSE	Methylosome subunit pICln (Chloride channel, nucleotide sensitive 1A) (Chloride conductance regulatory protein ICln) (I(Cln)) (Chloride ion current inducer protein) (ClCI)	0.979895	1.07292	0.961248		1.17456	1.02843	0.978325	0.940594	0.942663	1.12721	1.07379	1.00292	0.996667	0.992731	0.98466	1.00905	0.906152					1.16004	1.01931	0.945419	0.936364	1.04379	1.00061	1.04316	0.30784	0.488338	5	2	2		1
Q9QZF2	GPC1_MOUSE	Glypican-1 [Cleaved into: Secreted glypican-1]	1.16521	1.10021	1.08412	1.03152	1.02465	1.0599	1.03448	1.02673	1.06122	1.07521	0.998108	0.971735	0.965833	1.10696	1.09875	1.02515	1.01147	1.06631	0.959016	0.974394	0.992344	1.10042	1.05996	1.07797	1.06061	1.07995	1.03529	1.04313	0.0865931	0.203001	14	15	15	12	10
Q9ER35	FN3K_MOUSE	Fructosamine-3-kinase (EC 2.7.1.171) (Protein-psicosamine 3-kinase FN3K) (Protein-ribulosamine 3-kinase FN3K) (EC 2.7.1.172)	0.965909	1.0226	1.06805	1.09742	1.06114	1.00102	1.03153	1.01089	1.09038	0.945218	1.03311	0.990253	1.01333	0.961578	0.939597	1.01408	0.966632	0.995579	1.02459	0.98248	0.983732	1.00418	0.954268	1.01072	1.03939	1.04202	0.999006	1.04306	0.040147	0.115503	5	8	5	3	4
P01027	CO3_MOUSE	Complement C3 (HSE-MSF) [Cleaved into: Complement C3 beta chain; C3-beta-c (C3bc); Complement C3 alpha chain; C3a anaphylatoxin; Acylation stimulating protein (ASP) (C3adesArg); Complement C3b alpha' chain; Complement C3c alpha' chain fragment 1; Complement C3dg fragment; Complement C3g fragment; Complement C3d fragment; Complement C3f fragment; Complement C3c alpha' chain fragment 2]	0.98951	1.01322	1.0586	1.07641	1.47929	1.16751	1.05222	1.12079	0.821186	1.19313	1.25071	1.16374	0.823333	0.948079	0.96836	1.1328	1.0219	1.53935	1.34882	0.958221	0.809569	0.869247	1.13923	1.07212	1.19495	1.11065	1.06481	1.04305	0.624446	0.770409	6	3	1	4	3
P59108	CPNE2_MOUSE	Copine-2 (Copine II)	1.17133	1.13945	1.0293	0.99809	0.973373	1.02944	1.08867	1.14158	1.03304	1.15227	1.15232	1.13743	1.01083	1.02908	1.23969	0.94668	0.990615	0.985853	0.815118	0.933962	0.840191	1.09205	0.97561	0.853801	0.986869	1.05943	1.01573	1.04302	0.441587	0.617521	3	4	1	2	2
P61620	S61A1_MOUSE	Protein transport protein Sec61 subunit alpha isoform 1 (Sec61 alpha-1)	1.07255	1.03881	1.19754	1.05158		1.06904	0.940887	0.932673	0.965015	1.04178	1.02554	0.92885	1.0325	1.03531	1.10738	0.972837	1.03128	0.923077	1.70856	0.84097	1.39617					1.08836	1.04348	1.04301	0.641283	0.782901	3	5	1	1
O35375	NRP2_MOUSE	Neuropilin-2 (Vascular endothelial cell growth factor 165 receptor 2)		1.10618			1.11341					1.10956	0.914853	1.14912	0.9175									1.13808	1.16972	1.03801	1.11111	1.10979	1.06405	1.04299	0.580701	0.737688		1			1
Q8K298	ANLN_MOUSE	Anillin	0.946678	0.948401	1.03592	1.16046	1.27515	0.979695	1.00296	1.11386	0.995141	1.00464	1.11637	0.862573	1.18667	1.04881	0.985618	1.00101	0.940563	0.870911	1.11931	1.02426	1.13301	1.0251	0.981707	1.06335	1.04949	1.06596	1.02203	1.04299	0.370099	0.553185	8	4	8	6	7
Q9WU84	CCS_MOUSE	Copper chaperone for superoxide dismutase (Superoxide dismutase copper chaperone)	0.965909	0.985928	0.949905	0.956065	1.05128	0.966497	1.04335	1.09208	1.00583	1.00929	0.924314	0.960039	0.996667	0.958463	0.964525	0.884306	0.884254	0.888594	0.881603	0.995957	0.961722	0.867155	0.789634	0.840156	0.955556	0.981146	0.940758	1.04293	0.264171	0.440559	1	4	1	1	1
O70503	DHB12_MOUSE	Very-long-chain 3-oxoacyl-CoA reductase (EC 1.1.1.330) (17-beta-hydroxysteroid dehydrogenase 12) (17-beta-HSD 12) (3-ketoacyl-CoA reductase) (KAR) (Estradiol 17-beta-dehydrogenase 12) (EC 1.1.1.62) (KIK-I)	1.08217	1.02175	0.940454	1.24451	1.00197	1.00609	1.03941	0.990099	1.07289	1.039	1.08893	1.01462	0.978333	1.04361	0.970278	1.10262	0.965589	1.05659	1.14117	1.02426	0.955024	1.02615	0.906504	0.900585	0.918182	1.05333	1.01	1.0429	0.264359	0.440559	9	10	11	7	7
Q673H1	TUSC1_MOUSE	Tumor suppressor candidate gene 1 protein homolog		0.886141	1.28261							0.85701	0.834437	1.0117	1.0175	1.05607	1.28667	1.25151	0.953076									1.0661	1.02232	1.04283	0.767524	0.866026		1	1
Q922E6	FAKD2_MOUSE	FAST kinase domain-containing protein 2, mitochondrial	1.13811			1.22732	0.943787	1.06294	0.972414	1.05248	1.08941									0.973475	1.16393	1.031	1.14641	1.25628	0.859756	0.913255	1.16667	1.09649	1.05148	1.04281	0.580968	0.737879	1			1	1
Q99N95	RM03_MOUSE	39S ribosomal protein L3, mitochondrial (L3mt) (MRP-L3)	1.21329	1.02004	1.23535	0.884432		0.984772	1.23645	1.25149	1.20117	1.00093	1.01514	0.890838	0.930833	1.07788	1.10355	1.12274	1.06882	0.985853	0.920765	0.912399	0.938756					1.07835	1.03416	1.04273	0.539073	0.701079	2	2	2	4
P10833	RRAS_MOUSE	Ras-related protein R-Ras (EC 3.6.5.-) (p23)	1.00699	1.01834	1.02647	1.1767	1.0355	1.01827	0.980296	1.03366	1.0311	0.979573	0.936613	0.95614	0.921667	0.976116	0.965484	1.00805	0.991658	1.07781	1.06011	1.02561	0.913876	1.10669	1.07724	1.05361	1.07576	1.05103	1.008	1.04269	0.156215	0.30488	2	2	1	3	9
P55096	ABCD3_MOUSE	ATP-binding cassette sub-family D member 3 (68 kDa peroxisomal membrane protein) (PMP68) (70 kDa peroxisomal membrane protein) (PMP70)	1.09528	1.03625	1.10208	1.03152	1.02367	0.97665	1.12906	1.06832	1.13994	0.974002	1.05771	1.06043	1.0125	0.906542	1.03452	1.02918	1.04275	0.961096	0.938069	1	0.879426	1.00732	1.03049	1.01462	1.05657	1.05723	1.01394	1.04269	0.182704	0.341153	7	8	11	9	4
Q01405	SC23A_MOUSE	Protein transport protein Sec23A (SEC23-related protein A)	1.09353	1.05757	1.08223	1.02197	1.02071	1.00102	1.03941	1.0505	1.07191	1.00279	1.02176	1.02729	1.00667	1.01558	1.05369	0.988934	1.0146	0.992927	1.07559	0.928571	0.999043	0.961297	0.994919	1.00487	0.992929	1.05478	1.01163	1.04265	0.0233128	0.0780013	21	18	19	10	14
Q66L42	M3K10_MOUSE	Mitogen-activated protein kinase kinase kinase 10 (EC 2.7.11.25)	0.972902	1.01066	1.05482	1.24164	1.21203	1.04162	1.00887	1.10594	0.97862	0.97493	0.952696	0.947368	0.974167	1.01454	0.985618	1.01408	1.02086	1.145	1.27505	0.962264	1.27751	1.05439	0.985772	1.25828	1.08788	1.09313	1.04847	1.0426	0.407416	0.588215	2	2	3	3	2
Q3UH99	SHSA6_MOUSE	Protein shisa-6 (Cystine-knot AMPAR modulating protein of 52 kDa) (CKAMP52) (Shisa family member 6)			1.09924	1.06304	1.04339									0.758048	1.19463	0.8833	0.942649	0.931919	1.14481	0.973046	1.08517	1.409	1.14939	0.944444	1.03131	1.06831	1.02468	1.04257	0.674256	0.805827			2	3	2
Q921C1	CXG3_MOUSE	Gap junction gamma-3 protein (Connexin-29) (Cx29) (Gap junction epsilon-1 protein)	0.93007	0.944136	1.13989	0.9532	1.19428	1.08122	1.21576	1.0802	1.00486	0.997214	1.06244	0.850877	1.00667	1.02077	0.970278	1.03421	0.948905	0.948718	1.00364	0.921833	0.977033	0.927824	0.878049	0.981481	0.849495	1.02646	0.984598	1.04251	0.376368	0.558996	3	2	3	2	2
Q9DB43	ZFPL1_MOUSE	Zinc finger protein-like 1		1.11727	1.07372	1.03916	0.903353					1.12999	1.01703	1.05263	1.0475	0.840083	0.889741	0.847082	1.00626	1.00531	0.894353	0.88814	0.844976	1.19665	0.885163	1.44639	0.989899	1.03014	0.988135	1.04251	0.601513	0.752217		1	1	1	1
O55102	BL1S1_MOUSE	Biogenesis of lysosome-related organelles complex 1 subunit 1 (BLOC-1 subunit 1) (GCN5-like protein 1)	1.02797		1.04631	1.10984		0.998985	1.0266	0.943564	0.960155					1.00519	1.00671	1.04225	1.03754	1.04598	1.10383	1.04043	1.01053					1.0608	1.01769	1.04236	0.140932	0.283339	2		2	3
Q64332	SYN2_MOUSE	Synapsin-2 (Synapsin II)	1.125	1.04563	1.0293	1.16523	0.928994	0.950254	1.01379	1.00099	1.10204	0.970288	0.996216	1.08382	1.0325	0.96054	1.0278	1.04326	1.07612	0.953139	1.02004	1	1.03062	0.99477	0.994919	0.975634	1.04646	1.0556	1.01281	1.04225	0.130819	0.269503	36	50	47	41	36
Q922Q8	LRC59_MOUSE	Leucine-rich repeat-containing protein 59 [Cleaved into: Leucine-rich repeat-containing protein 59, N-terminally processed]	1.02185	1.00043	1.00095	0.924546	0.975345	0.919797	1.03645	1.08119	1.03401	0.966574	0.970672	0.974659	1.0075	0.863967	0.940556	0.867203	0.987487	0.967286	0.897996	0.912399	0.908134	0.955021	0.879065	0.858674	0.89596	0.984043	0.94427	1.04212	0.196269	0.358133	14	12	10	8	8
P63213	GBG2_MOUSE	Guanine nucleotide-binding protein G(I)/G(S)/G(O) subunit gamma-2 (G gamma-I)	1.13024	1.0661	1.11626	0.971347	0.947732	1.04264	1.0867	1.03663	1.10593	0.989786	0.972564	0.982456	1.035	1.027	1.06903	1.07746	0.996872	0.997347	0.882514	0.944744	0.977033	0.948745	1.06199	0.918129	0.914141	1.04366	1.00149	1.04211	0.223642	0.393541	11	10	11	6	8
Q8CHK3	MBOA7_MOUSE	Lysophospholipid acyltransferase 7 (LPLAT 7) (EC 2.3.1.-) (1-acylglycerophosphatidylinositol O-acyltransferase) (Bladder and breast carcinoma-overexpressed gene 1 protein) (Leukocyte receptor cluster member 4) (Lysophosphatidylinositol acyltransferase 1) (LPIAT1) (Membrane-bound O-acyltransferase domain-containing protein 7) (O-acyltransferase domain-containing protein 7) (m-mboa-7)	1.01748	1.26567	1.03686		1.10454	1.30863	1.09655	1.0396	1.207	1.18199	0.953642	1.02437	1.04583	1.41121	1.01438	0.982897	1.05422					0.888075	1.01423	0.916179	0.919192	1.10201	1.05751	1.04209	0.562227	0.722361	1	1	2		1
Q4VBE8	WDR18_MOUSE	WD repeat-containing protein 18	0.902972	1.03881	0.982987	0.95511	0.989152	0.951269	0.866995	0.842574	0.858115	0.963788	0.989593	0.850877	0.880833	0.955348	1.03931	0.986922	0.849844	1.03979	0.937158	0.977089	0.945455	0.979079	0.944106	0.911306	0.938384	0.97278	0.933514	1.04206	0.203701	0.367148	3	3	1	3	3
Q06890	CLUS_MOUSE	Clusterin (Apolipoprotein J) (Apo-J) (Clustrin) (Sulfated glycoprotein 2) (SGP-2) [Cleaved into: Clusterin beta chain; Clusterin alpha chain]	1.05507	1.00554	1.08223	1.01433	1.06016	1.0264	1.06601	0.972277	0.916424	1.039	1.14475	0.987329	0.985833	0.971963	1.00959	1.07746	0.945777	0.980548	1.12113	0.919137	0.978947	1.01883	0.972561	0.967836	0.953535	1.04306	1.00103	1.04199	0.155558	0.304064	12	9	11	15	14
Q3UUQ7	PGAP1_MOUSE	GPI inositol-deacylase (EC 3.1.-.-) (Post-GPI attachment to proteins factor 1)	1.08916	1.03113		1.02197	1.00296	1	0.967488	1.04455	0.949466	1.02043	1.14096	0.965887	1.07167					0.961096	0.900729	0.971698	0.955981	1.00941	0.969512	0.961988	1.03939	1.03581	0.994118	1.04194	0.188654	0.348727	5	3		2	3
P98192	GNPAT_MOUSE	Dihydroxyacetone phosphate acyltransferase (DAP-AT) (DHAP-AT) (EC 2.3.1.42) (Acyl-CoA:dihydroxyacetonephosphateacyltransferase) (Glycerone-phosphate O-acyltransferase)		1.2162								1.05942	1.24882	1.20273	1.16667													1.2162	1.16727	1.04192	0.637743	0.781472		1
Q9D0W5	PPIL1_MOUSE	Peptidyl-prolyl cis-trans isomerase-like 1 (PPIase) (EC 5.2.1.8) (Rotamase PPIL1)	1.09703	0.98081	1.06994	0.986628	1.01282	1.00305	1.04335	1.02871	1.17201	0.893222	0.974456	0.995127	1.00083	0.983385	0.972196	1.02113	1.01251	0.924845	0.957195	1.031	0.98756	0.98954	0.873984	0.991228	0.922222	1.02842	0.987044	1.04192	0.185944	0.345254	4	3	4	4	6
Q9JLR1	S61A2_MOUSE	Protein transport protein Sec61 subunit alpha isoform 2 (Sec61 alpha-2)	1.39948	0.901493	0.965028			1.11472	1.23153	1.25545	1.30126	0.767874	0.817408	0.860624	0.948333	1.0675	1.02205	1.04326	1.02711									1.0678	1.02489	1.04187	0.730637	0.842569	1	1	4
Q9DBH5	LMAN2_MOUSE	Vesicular integral-membrane protein VIP36 (Lectin mannose-binding 2) (Vesicular integral-membrane protein 36) (VIP36)	0.972902	1.10362	0.964083	1.04489	1.03353	0.99797	0.879803	0.9	0.81827	1.00371	0.989593	1.03021	0.914167	1.1215	1.02589	1.02314	0.980188	1.04509	0.938069	1.01078	0.957895	0.996862	1.04675	0.990253	1.00505	1.02254	0.981474	1.04184	0.241826	0.414979	4	4	6	3	3
P62342	SELT_MOUSE	Thioredoxin reductase-like selenoprotein T (SelT) (EC 1.8.1.9)				1.11843	1.01282													0.959328	1.03552	1.02426	1.04019	1.01046	1.09146	0.986355	1.0303	1.06432	1.02158	1.04184	0.268266	0.444398				1	1
O88745	SCRG1_MOUSE	Scrapie-responsive protein 1 (Scrapie-responsive gene 1 protein) (ScRG-1)	1.02797	0.994456	1.02174	0.957975	1.01183	0.989848	0.976355	0.980198	0.930029	1.01486	1.00662	0.992203	0.906667	0.894081	0.948226	0.94165	0.898853	1.05659	0.947177	0.967655	0.988517	0.972803	0.963415	0.962963	0.922222	1.00248	0.962221	1.04184	0.0539917	0.143623	2	3	2	3	4
Q9ER88	RT29_MOUSE	28S ribosomal protein S29, mitochondrial (MRP-S29) (S29mt) (Death-associated protein 3) (DAP-3)	1.01399	1.00128	1.02363	0.959885	1.11736	0.984772	0.9133	0.935644	0.930029	1.02414	0.950804	0.973684	0.95	0.925234	0.973154	0.959759	0.91658	1.02034	1.01457	0.932615	0.960766	1.05649	1.1128	1.05458	1.0596	1.02195	0.98093	1.04181	0.160268	0.310395	7	6	3	4	4
Q78IK4	MIC27_MOUSE	MICOS complex subunit Mic27 (Apolipoprotein O-like) (Protein FAM121A)	0.867133	0.913433	0.988658	1.43266	1.07692	0.985787	0.871921	0.831683	0.933916	0.954503	1.03217	0.978558	1.01583	1.01454	0.94535	0.954728	0.980188	0.945181	1.22222	1.07143	1.0134	1.06172	1.01016	1.11209	1.07071	1.03855	0.996911	1.04177	0.47461	0.647001	5	3	2	6	4
Q99KI3	EMC3_MOUSE	ER membrane protein complex subunit 3 (Transmembrane protein 111)	0.917832	1.02516	0.926276	1.20917	0.931953	0.973604	0.904433	0.79901	0.888241	0.970288	0.921476	0.887914	0.956667	0.955348	0.914669	0.958753	0.925965	1.14235	1.13843	1.09569	1.07273	0.953975	0.922764	0.875244	0.948485	0.996403	0.95655	1.04166	0.400608	0.582177	3	3	3	1	1
P51410	RL9_MOUSE	60S ribosomal protein L9	1.10752	1.12665	0.94518	1.0277	0.975345	0.873096	0.834483	1.01188	0.988338	0.999071	0.917692	1.11696	1.07083	0.917965	0.840844	1.02012	1.07195	0.933687	1.08743	1.09434	1.16555	1.00628	0.956301	1.01365	1.01414	1.03404	0.992718	1.04162	0.374617	0.557154	4	5	7	6	3
O08908	P85B_MOUSE	Phosphatidylinositol 3-kinase regulatory subunit beta (PI3-kinase regulatory subunit beta) (PI3K regulatory subunit beta) (PtdIns-3-kinase regulatory subunit beta) (Phosphatidylinositol 3-kinase 85 kDa regulatory subunit beta) (PI3-kinase subunit p85-beta) (PtdIns-3-kinase regulatory subunit p85-beta)	0.951049	1.3322	1.05482	0.95511	1.00099	0.984772	0.929064	0.977228	0.97862	1.06407	1.07474	1.40156	1.3275	0.962617	0.975072	0.938632	0.976017	0.95137	0.888889	0.943396	0.866986	1.05021	1.0874	0.98538	0.948485	1.05023	1.00839	1.0415	0.513615	0.680276	2	1	2	5	1
B2RXC1	TPC11_MOUSE	Trafficking protein particle complex subunit 11	1.06818	1.10618	0.981096	1.04585	1.02465	1.03147	1.0069	0.993069	1.00583	1.03714	0.997162	0.997076	0.943333	0.92731	0.951103	0.971831	0.954119	0.986737	1.08925	1.00809	1.12057	1.02824	1.06809	0.950292	1.01212	1.04435	1.00284	1.04139	0.105726	0.233519	13	4	12	8	8
Q9R0M6	RAB9A_MOUSE	Ras-related protein Rab-9A (Sid 99)	0.956294	1.01151	1.08885	0.970392		1.12284	1.03153	0.829703	0.954325	1.02228	1.03595	0.966862	0.9775	0.977155	0.944391	1.16097	1.00626	0.787798	0.787796	0.985175	0.942584					1.00547	0.965511	1.04139	0.487906	0.65843	1	3	2	1
Q9CZR8	EFTS_MOUSE	Elongation factor Ts, mitochondrial (EF-Ts) (EF-TsMt)	1.06469	1.10448	0.981096	1.01433	1.02761	1.0203	0.945813	1.00396	0.999028	1.07242	1.06055	1.02047	1.00917	1.00935	0.956855	1.00302	0.991658	1.04686	0.934426	1.00404	0.937799	1.02092	0.957317	0.952242	0.99596	1.03757	0.996366	1.04136	0.0584289	0.151671	4	11	9	6	8
Q8BHN3	GANAB_MOUSE	Neutral alpha-glucosidase AB (EC 3.2.1.207) (Alpha-glucosidase 2) (Glucosidase II subunit alpha)	1.04633	0.977399	1.02457	1.0468	1.05128	1.03046	1.01281	0.965347	1.00972	1.0455	1.00378	0.964912	0.96	1.00104	0.993289	0.938632	0.961418	1.06985	0.984517	0.990566	0.97512	0.996862	0.982724	0.951267	0.934343	1.0289	0.988036	1.04136	0.026023	0.0848124	19	20	16	11	20
E9Q3E1	AL3B2_MOUSE	Aldehyde dehydrogenase family 3 member B2 (EC 1.2.1.3) (Aldehyde dehydrogenase 8)			1.2344	0.832856										1.11319	1.01726	1.20523	0.945777	0.833775	1	0.718329	1.04498					1.01394	0.973682	1.04135	0.785754	0.879157			2	1
Q00493	CBPE_MOUSE	Carboxypeptidase E (CPE) (EC 3.4.17.10) (Carboxypeptidase H) (CPH) (Enkephalin convertase) (Prohormone-processing carboxypeptidase)	1.23427	1.06098	1.03403	0.994269	0.912229	0.986802	1.02266	1.02772	0.958212	1.013	0.989593	0.974659	0.935	0.979232	1.06999	1.00101	0.998957	1.10345	0.878871	1.0566	0.92823	1.07531	1.05183	0.95614	1.03434	1.04196	1.0006	1.04134	0.250418	0.424326	14	16	16	13	13
Q8VEB6	RNZ1_MOUSE	Zinc phosphodiesterase ELAC protein 1 (EC 3.1.26.11) (ElaC homolog protein 1) (Ribonuclease Z 1) (RNase Z 1) (tRNA 3 endonuclease 1) (tRNase Z 1)	0.937063	1.08486				1.00609	0.99803	0.89604	0.977648	1.026	0.996216	0.895712	0.959167													1.00826	0.968237	1.04133	0.423604	0.6041	1	1
Q9CPR4	RL17_MOUSE	60S ribosomal protein L17	1.11276	1.0516	0.999055	1.05253	1.01183	0.893401	0.905419	1.02277	0.997085	0.938719	0.921476	1.06238	1.1175	0.968847	0.947267	1.07243	1.10428	0.913351	0.967213	1.12938	1.18469	0.972803	0.936992	1.0078	1.0697	1.04481	1.00336	1.04131	0.306391	0.486892	10	13	9	9	6
Q3B7Z2	OSBP1_MOUSE	Oxysterol-binding protein 1	1.05682	1.03881	0.999055	1.02674	1.06805	0.996954	0.961576	0.965347	0.994169	1	1.04825	0.986355	0.983333	1.00312	1.02589	0.973843	1.00417	1.03714	0.976321	1.01482	0.971292	1.0387	0.992886	0.936647	1.02626	1.03761	0.996454	1.04131	0.00942792	0.0387387	14	12	12	10	11
P99027	RLA2_MOUSE	60S acidic ribosomal protein P2	0.994755	1.04051	0.976371	1.02865	0.995069	0.935025	0.946798	0.906931	0.939747	0.968431	0.911069	0.931774	1.065	0.886812	0.941515	1.00704	0.923879	0.943413	0.891621	1.04313	1.16459	1.02406	0.998984	0.917154	1.03636	1.00679	0.966885	1.04127	0.220582	0.389491	7	7	6	9	5
Q11136	PEPD_MOUSE	Xaa-Pro dipeptidase (X-Pro dipeptidase) (EC 3.4.13.9) (Imidodipeptidase) (Peptidase 4) (Peptidase D) (Proline dipeptidase) (Prolidase)	1.03584	1.00469	0.99811	1.03438	0.987179	0.929949	0.952709	1.01188	0.950437	0.986072	0.944182	1.01754	0.979167	0.92108	0.929051	0.94165	0.95829	1.03714	0.928051	0.947439	1.00287	1.03766	1.00102	1.01365	0.959596	1.01185	0.971767	1.04125	0.0372544	0.109433	7	11	6	7	11
Q9Z280	PLD1_MOUSE	Phospholipase D1 (PLD 1) (mPLD1) (EC 3.1.4.4) (Choline phosphatase 1) (Phosphatidylcholine-hydrolyzing phospholipase D1)		0.852026	1.17958		1.35602					1.11885	1.05298	1	1.10833	1.06438	1.06807	1.1831	0.959333					1.0659	1.13821	1.10624	0.939394	1.1087	1.06479	1.04124	0.588362	0.742954		1	1		1
Q80YE4	LMTK1_MOUSE	Serine/threonine-protein kinase LMTK1 (EC 2.7.11.1) (Apoptosis-associated tyrosine kinase) (AATYK) (Brain apoptosis-associated tyrosine kinase) (Lemur tyrosine kinase 1)		1.04478		1.01337	0.9714					0.98143	0.95175	0.852827	0.993333					0.992927	1.09016	0.636119	1.311	0.971757	1.05589	0.999025	0.941414	1.0094	0.969472	1.04119	0.693172	0.817491		3		2	2
Q9R088	KITM_MOUSE	Thymidine kinase 2, mitochondrial (EC 2.7.1.21) (Mt-TK)	1.09878	1.01493		1.00191	0.940828	0.975635	0.952709	0.991089	0.917396	1.00093	0.960265	0.982456	0.958333					1.01326	0.921676	1.08895	0.976077	0.965481	0.984756	0.900585	0.984848	1.01256	0.972509	1.04118	0.149304	0.295208	2	4		1	2
A2RSY6	TRM1L_MOUSE	TRMT1-like protein (EC 2.1.1.-)	1.00787	0.978252				0.921827	0.935961	0.911881	0.909621	1.00743	0.912961	1.09454	0.95													0.992949	0.953709	1.04114	0.429827	0.609138	1	1
Q5XG73	ACBD5_MOUSE	Acyl-CoA-binding domain-containing protein 5	1.17657		1.00378	0.951289		0.921827	1.18128	1.24752	1.03499					0.922118	0.956855	1.00905	0.95829	0.885057	0.970856	0.950135	1.00287					1.03958	0.998502	1.04114	0.554423	0.71505	2		3	2
Q9JKL4	NDUF3_MOUSE	NADH dehydrogenase [ubiquinone] 1 alpha subcomplex assembly factor 3 (Protein 2P1)	0.942308	1.11045	1.05009	1.0191	1.22189	1.09645	1.08374	1.06238	1.1691	1.16992	1.06528	1.01365	1.01	1.03115	0.895494	0.89839	0.921794	1.05128	0.939891	0.877358	0.908134	1.19351	1.09756	1.04971	1.00404	1.06472	1.02265	1.04113	0.403022	0.584479	4	3	2	1	4
Q3UPL0	SC31A_MOUSE	Protein transport protein Sec31A (SEC31-like protein 1) (SEC31-related protein A)	1.04983	1.03881	1.00189	1.03343	1.03846	1.0335	1.03153	1.00099	1.069	0.977716	0.979186	0.991228	0.995833	1.01869	0.990412	0.979879	1.03128	1.01061	0.932605	0.936658	0.971292	0.987448	0.962398	0.951267	0.992929	1.03235	0.991671	1.04102	0.019281	0.0675057	21	22	25	21	22
P56480	ATPB_MOUSE	ATP synthase subunit beta, mitochondrial (EC 7.1.2.2) (ATP synthase F1 subunit beta)	1.05682	0.988486	1.08034	1.01146	1.06509	0.974619	0.97931	0.977228	1.02915	0.960074	0.971618	0.984405	0.991667	0.995846	0.999041	0.979879	1.05944	0.971706	1.09745	0.981132	1.02775	0.976987	0.988821	1.03314	1.01111	1.03986	0.998975	1.04092	0.0284372	0.0907671	81	93	107	92	78
P25444	RS2_MOUSE	40S ribosomal protein S2 (40S ribosomal protein S4) (Protein LLRep3)	1.08479	1.02687	1.01985	1.00669	1.03353	0.915736	0.875862	0.992079	1.03693	0.898793	0.912961	0.977583	1.05333	0.890966	0.904123	0.987928	1.09698	0.894783	1.02186	1.07412	1.22392	0.983264	1	1.07212	1.13737	1.034	0.993468	1.0408	0.354318	0.535787	12	12	13	7	9
O88602	CCG2_MOUSE	Voltage-dependent calcium channel gamma-2 subunit (Neuronal voltage-gated calcium channel gamma-2 subunit) (Stargazin) (Transmembrane AMPAR regulatory protein gamma-2) (TARP gamma-2)	0.972028	0.996162	0.952741	0.966571	0.823471	1.03858	1.02562	0.980198	1.05734	0.910864	0.940397	1.07407	0.995	0.930426	0.8907	0.948692	1.04797	1.03448	1.00911	0.954178	1.08708	1.09205	0.705285	0.374269	0.50303	0.940098	0.903275	1.04077	0.752385	0.855646	6	4	4	3	1
Q9JLM9	GRB14_MOUSE	Growth factor receptor-bound protein 14 (GRB14 adapter protein)		0.897228	0.992439	0.921681						0.81987	0.964995	0.815789	0.9025	0.791277	0.855225	0.914487	0.959333	1.0168	0.825137	1.01887	0.950239					0.936258	0.899595	1.04076	0.477232	0.648901		1	2	2
Q6PFE7	TEFF1_MOUSE	Tomoregulin-1 (TR-1) (M7365) (Transmembrane protein with EGF-like and one follistatin-like domain)	1.06818	1.14456	0.982042			1.04873	1.15764	1.31089	1.00972	0.977716	1.02744	1.06433	0.926667	0.884735	1.01151	0.836016	1.08029									1.06285	1.02123	1.04075	0.59505	0.747023	2	2	2
Q99JI6	RAP1B_MOUSE	Ras-related protein Rap-1b (EC 3.6.5.2) (GTP-binding protein smg p21B)	0.976399	1.03369	1.01512	1.12989	1.00296	0.975635	0.919212	0.946535	0.920311	1.04271	1.09177	0.91423	0.9975	0.970924	1.05465	1.05936	0.980188	1.05924	1.10929	0.978437	0.977033	1.03243	0.930894	0.925926	0.948485	1.03032	0.98998	1.04075	0.196232	0.358133	15	7	9	17	16
Q9CPX8	QCR10_MOUSE	Cytochrome b-c1 complex subunit 10 (Complex III subunit 10) (Complex III subunit XI) (Ubiquinol-cytochrome c reductase complex 6.4 kDa protein)	0.965035	0.970576	1.02079	0.872015	0.876726	0.882234	0.731034	0.914851	0.986395	0.86351	0.81457	0.87232	0.921667	0.897196	0.909875	0.961771	0.910323	0.89832	0.825137	0.916442	0.907177	1.00837	1.07012	0.929825	0.884848	0.939247	0.902566	1.04064	0.319807	0.499817	2	1	1	1	1
Q8BZM1	GLMN_MOUSE	Glomulin (FK506-binding protein-associated protein) (FAP) (FKBP-associated protein)	0.95542	1.05586	0.845936	0.970392		0.961421	0.874877	0.881188	0.88241	1.02321	0.92526	0.920078	0.915	0.930426	0.807287	0.863179	0.92805	0.976127	0.864299	1.01752	0.923445					0.953941	0.916693	1.04063	0.308473	0.488853	3	3	2	2
Q8CCJ9	P20L1_MOUSE	PHD finger protein 20-like protein 1			1.04348		0.977318									0.92731	0.939597	1	0.931178					1.02406	1.00508	1.01365	0.929293	1.00986	0.970444	1.04061	0.289396	0.467861			1		2
Q6PHS6	SNX13_MOUSE	Sorting nexin-13	0.837413	1.06951		1.36867	0.948718	1.21117	1.06305	1.02673	1.11856	0.982358	0.926206	0.976608	0.969167					0.969938	1.0674	0.944744	0.936842	1.00837	0.968496	0.94152	0.90303	1.03846	0.998026	1.04051	0.52925	0.692163	1	3		4	3
Q9D906	ATG7_MOUSE	Ubiquitin-like modifier-activating enzyme ATG7 (ATG12-activating enzyme E1 ATG7) (Autophagy-related protein 7) (APG7-like) (mAGP7) (Ubiquitin-activating enzyme E1-like protein)	1.13724	0.982516	0.988658	1.06113	1.05227	0.981726	0.986207	1.00198	0.974733	1.01021	1.02554	0.95809	1.0075	1.00831	0.993289	1.00302	1.02294	0.997347	0.958106	1.02426	0.988517	1.01883	1.03049	1.03216	1.02828	1.04286	1.00233	1.04044	0.0226413	0.0763015	10	14	16	12	13
Q8BVL9	JKIP1_MOUSE	Janus kinase and microtubule-interacting protein 1 (GABA-B receptor-binding protein) (Multiple alpha-helices and RNA-linker protein 1) (Marlin-1)	0.887238	0.940725	1.02552	1.05253	1.07199	0.980711	0.93202	0.970297	0.915452	0.945218	0.985809	0.961014	1.05	0.96054	1.00096	1.02817	0.987487	0.962865	1.02095	1.03235	1.0622	0.883891	0.735772	0.867446	0.870707	0.993058	0.954568	1.04032	0.355791	0.537118	4	2	2	5	1
Q6ZPE2	MTMR5_MOUSE	Myotubularin-related protein 5 (Inactive phosphatidylinositol 3-phosphatase 5) (SET-binding factor 1) (Sbf1)	1.05857	1.01493	0.993384	1.06113	1.06706	0.996954	0.97734	0.988119	1.03499	1	1.01135	1.00975	1.01583	1.00935	0.948226	0.99497	0.986444	0.997347	0.960838	0.986523	0.921531	0.990586	1.00813	1.09357	1.05051	1.03859	0.998505	1.04015	0.0353791	0.105704	39	34	35	28	32
Q8VDQ1	PTGR2_MOUSE	Prostaglandin reductase 2 (PRG-2) (EC 1.3.1.48) (15-oxoprostaglandin 13-reductase) (Zinc-binding alcohol dehydrogenase domain-containing protein 1)	0.909965	0.949254	1.07561	1.00382	1.04142	0.943147	0.896552	1.04752	0.879495	0.953575	0.908231	0.948343	0.938333	0.957425	0.973154	0.953722	0.989572	1.01326	0.872495	0.975741	0.862201	1.00105	1.02846	1.00877	0.99596	0.994189	0.955948	1.04	0.189542	0.349386	6	6	8	3	8
P53026	RL10A_MOUSE	60S ribosomal protein L10a (CSA-19) (Neural precursor cell expressed developmentally down-regulated protein 6) (NEDD-6)	1.04545	1.01066	1.02268	0.9532	0.988166	0.897462	0.839409	0.930693	0.976676	0.915506	0.895932	0.947368	1.02583	0.932503	0.909875	1.03219	1.08446	0.851459	0.85337	1.08086	1.09187	0.98431	0.998984	1.02827	1.0899	1.00354	0.964951	1.03999	0.334618	0.515592	5	7	4	7	7
P49615	CDK5_MOUSE	Cyclin-dependent-like kinase 5 (EC 2.7.11.1) (CR6 protein kinase) (CRK6) (Cell division protein kinase 5) (Serine/threonine-protein kinase PSSALRE) (Tau protein kinase II catalytic subunit) (TPKII catalytic subunit)	1.08129	1.01407	0.992439	1.10697	1.01381	0.994924	1.03251	1.01386	1.06317	0.986072	1.02554	0.996101	0.994167	0.971963	1.00479	0.968813	0.996872	0.991158	1.01366	0.958221	0.961722	0.990586	1.01931	1.03704	1.00202	1.04079	1.0008	1.03996	0.0185189	0.065545	15	17	14	18	16
P15532	NDKA_MOUSE	Nucleoside diphosphate kinase A (NDK A) (NDP kinase A) (EC 2.7.4.6) (Metastasis inhibition factor NM23) (NDPK-A) (Tumor metastatic process-associated protein) (nm23-M1)	1.26136	0.909168	1.04348	1.32569	1.143	1.04569	1.08966	0.992079	1.21963	1.03064	1.12299	1.10331	1.01667	1.11111	1.10738	1.07646	1.21064	1.04951	1.36521	0.936658	1	1.01569	1.06707	1.077	1.10101	1.1264	1.08326	1.03982	0.435539	0.613256	20	15	22	19	15
Q99J77	SIAS_MOUSE	Sialic acid synthase (N-acetylneuraminate-9-phosphate synthase) (EC 2.5.1.57) (N-acetylneuraminic acid phosphate synthase)	1.14423	1.04307	1.00851	0.853868	0.911243	0.946193	0.995074	1.00396	1.00583	0.934076	0.940397	0.94152	0.978333	0.924195	0.973154	0.831992	1.01981	0.857648	0.783242	0.90566	0.878469	0.997908	1.09248	1.00877	1.02121	0.986975	0.949181	1.03982	0.377779	0.560698	10	9	8	6	7
Q8R480	NUP85_MOUSE	Nuclear pore complex protein Nup85 (85 kDa nucleoporin) (FROUNT) (Nucleoporin Nup85) (Pericentrin-1)	1.01836		1.04348			0.974619	0.931034	1.00891	0.942663					1.05607	1.02589	1.05533	0.947862									1.03084	0.99167	1.0395	0.337623	0.518216	2		1
Q8R4G6	MGT5A_MOUSE	Alpha-1,6-mannosylglycoprotein 6-beta-N-acetylglucosaminyltransferase A (EC 2.4.1.155) (Alpha-mannoside beta-1,6-N-acetylglucosaminyltransferase) (GlcNAc-T V) (GNT-V) (Mannoside acetylglucosaminyltransferase 5) (N-acetylglucosaminyl-transferase V) [Cleaved into: Secreted alpha-1,6-mannosylglycoprotein 6-beta-N-acetylglucosaminyltransferase A (Secreted beta-1,6-N-acetylglucosaminyltransferase V) (Secreted GNT-V)]				1.38395														1.33864	1.27596	1.41779	1.29761					1.38395	1.33142	1.03946	0.509574	0.676919				1
Q64669	NQO1_MOUSE	NAD(P)H dehydrogenase [quinone] 1 (EC 1.6.5.2) (Azoreductase) (DT-diaphorase) (DTD) (Menadione reductase) (NAD(P)H:quinone oxidoreductase 1) (Phylloquinone reductase) (Quinone reductase 1) (QR1)	1.01486	1.08316	1.11248	1.02292	1.0572	0.970558	0.889655	0.89901	0.926142	0.917363	1.00568	1.02729	0.973333	0.998962	1.10163	0.930584	0.896767	1.03537	0.969035	1.01617	2.23158	0.967573	1.0122	1.04971	0.992929	1.05749	1.01749	1.03931	0.666432	0.800254	4	4	4	2	2
Q91WU5	AS3MT_MOUSE	Arsenite methyltransferase (EC 2.1.1.137) (Methylarsonite methyltransferase) (S-adenosyl-L-methionine:arsenic(III) methyltransferase)	1.01399	1.0226	0.958412	0.977077	1.02959	0.97868	0.93202	0.839604	0.837707	1	0.990539	1.02339	0.984167	1.02285	0.966443	0.930584	0.935349	0.94695	0.959927	0.958221	0.92823	1.0387	1.01321	1.01365	0.972727	0.999946	0.962131	1.0393	0.170193	0.323985	3	3	3	4	3
Q8VE62	PAIP1_MOUSE	Polyadenylate-binding protein-interacting protein 1 (PABP-interacting protein 1) (PAIP-1) (Poly(A)-binding protein-interacting protein 1)	0.979021	1.0516	1	1.13849	1.08974	0.996954	0.973399	0.989109	0.941691	0.98143	1.04257	0.963938	0.9875	1.03219	1.03547	0.997988	0.935349	1.03183	1.11931	1.0027	1.02105	0.996862	1.06707	1.01852	1.09495	1.05017	1.01049	1.03927	0.127855	0.265923	9	9	7	1	5
Q9CRC8	LRC40_MOUSE	Leucine-rich repeat-containing protein 40	1.05507	0.978252	0.993384	1.01815	1.00394	0.962437	0.93399	0.943564	0.944606	0.926648	0.938505	0.982456	0.9525	0.976116	0.965484	0.932596	0.957247	0.961096	0.933515	0.987871	0.976077	1.02406	1.0813	1.01657	1.04545	1.00942	0.971294	1.03926	0.0644462	0.163084	9	8	6	9	9
Q05816	FABP5_MOUSE	Fatty acid-binding protein 5 (Epidermal-type fatty acid-binding protein) (E-FABP) (Fatty acid-binding protein, epidermal) (Keratinocyte lipid-binding protein) (Psoriasis-associated fatty acid-binding protein homolog) (PA-FABP)	1.08129	1.0678	0.930057	1.17096	1.06805	1.05482	1.06897	0.970297	0.983479	1.06685	1.08136	0.997076	0.9775	1.03115	1.01438	0.948692	0.955162	1.0336	1.11202	1.02965	1.01244	1.10774	1.03252	0.936647	1.02525	1.06076	1.02079	1.03915	0.189306	0.349145	11	12	7	6	7
Q8R035	ICT1_MOUSE	Peptidyl-tRNA hydrolase ICT1, mitochondrial (EC 3.1.1.29) (39S ribosomal protein L58, mitochondrial) (MRP-L58) (Immature colon carcinoma transcript 1 protein homolog)	0.967657	0.997015	1.11342	0.963706	1.06509	1.00305	0.996059	1.01287	0.95724	1.03993	0.97351	0.896686	0.950833	1.027	0.90604	0.991952	1.06257	1.02122	0.969945	0.986523	0.958852	0.873431	0.984756	0.995127	1.04444	1.01972	0.981395	1.03906	0.165369	0.31737	3	2	2	3	1
O35350	CAN1_MOUSE	Calpain-1 catalytic subunit (EC 3.4.22.52) (Calcium-activated neutral proteinase 1) (CANP 1) (Calpain mu-type) (Calpain-1 large subunit) (Micromolar-calpain) (muCANP)	1.07343	0.991898	1.07656	1.00669	1.14103	1.00203	0.948768	0.977228	0.965015	0.999071	0.976348	0.920078	0.975	1.0405	1.00384	1.07847	1.02086	1.03271	1.05829	0.990566	1.02488	1.01778	1.09756	1.19396	1.04747	1.05656	1.01691	1.03899	0.193906	0.355251	4	4	6	5	6
Q60751	IGF1R_MOUSE	Insulin-like growth factor 1 receptor (EC 2.7.10.1) (Insulin-like growth factor I receptor) (IGF-I receptor) (CD antigen CD221) [Cleaved into: Insulin-like growth factor 1 receptor alpha chain; Insulin-like growth factor 1 receptor beta chain]	0.907343	0.968017	0.91966	1.07163	1	0.953299	0.896552	0.920792	0.875607	0.964717	0.909177	0.887914	0.945	0.832814	0.888782	0.918511	0.819604	0.97878	0.955373	1.02695	0.955024	0.952929	1.03252	1.00975	1.01515	0.971551	0.935113	1.03897	0.252787	0.426969	2	2	2	2	3
Q69ZF3	GBA2_MOUSE	Non-lysosomal glucosylceramidase (NLGase) (EC 3.2.1.45) (Beta-glucocerebrosidase 2) (Beta-glucosidase 2) (Bile acid beta-glucosidase GBA2) (Bile acid glucosyl transferase GBA2) (Cholesterol glucosyltransferase GBA2) (EC 2.4.1.-) (Cholesteryl-beta-glucosidase GBA2) (EC 3.2.1.-) (Glucosylceramidase 2)	1.08916	1.07292	1.01229	0.95893	1.00888	0.990863	1.0197	0.992079	1.03207	1.02971	0.993377	0.977583	1.00917	0.977155	0.96069	1.04628	0.994786	0.955791	0.838798	1.01213	0.780861	1.0251	1.0935	1.07505	1.02626	1.02735	0.988862	1.03892	0.309368	0.489904	5	5	5	3	4
P28352	APEX1_MOUSE	DNA-(apurinic or apyrimidinic site) endonuclease (EC 3.1.-.-) (APEX nuclease) (APEN) (Apurinic-apyrimidinic endonuclease 1) (AP endonuclease 1) (REF-1) (Redox factor-1) [Cleaved into: DNA-(apurinic or apyrimidinic site) endonuclease, mitochondrial]	1.00874	1.00725	1.02174	1.21872	0.997041	1.09645	1.20591	1.2505	1.15452	1.00093	0.966887	0.923002	0.911667	1.13915	1.06232	1.12676	0.962461	1.13086	0.806922	1.01078	0.886124	0.947699	0.898374	0.856725	0.970707	1.04755	1.00834	1.03889	0.516992	0.68261	7	7	7	3	5
O08915	AIP_MOUSE	AH receptor-interacting protein (AIP) (Aryl-hydrocarbon receptor-interacting protein)	1.07517	0.97484	1.03403	1.00478	0.994083	0.968528	0.985222	0.992079	0.950437	0.985144	1.01608	0.955166	1.00917	0.949117	0.994247	0.973843	0.968717	0.990274	1.01366	0.966307	0.978947	0.996862	0.956301	0.931774	0.982828	1.01598	0.977983	1.03886	0.00850682	0.0357117	6	5	6	9	5
Q8BWT5	DIP2A_MOUSE	Disco-interacting protein 2 homolog A (DIP2 homolog A) (EC 6.2.1.1)	1.03934	0.981663	1.05104	0.973257	1.02367	0.924873	0.88867	0.981188	1.00486	0.96286	0.94702	0.938596	0.980833	0.994808	1.03356	1.02314	1.01668	0.980548	0.924408	0.993261	0.948325	0.98954	0.926829	1.04386	1.02222	1.01332	0.975421	1.03885	0.0843925	0.199116	8	11	6	5	11
Q9JHQ5	LZTL1_MOUSE	Leucine zipper transcription factor-like protein 1	1.00437	0.998721	1.03781	1.0659	0.985207	1.00914	0.990148	0.994059	0.959184	1.01114	0.977294	0.982456	0.963333	1.01454	1.02397	1.0171	0.982273	0.994695	0.892532	0.974394	0.934928	0.988494	1.01118	0.893762	0.99798	1.01798	0.979943	1.03882	0.0548887	0.145217	15	12	10	7	9
Q6P9J5	KANK4_MOUSE	KN motif and ankyrin repeat domain-containing protein 4 (Ankyrin repeat domain-containing protein 38)				1.12512														1.22989	1.16667	1.10782	0.866029					1.12512	1.08319	1.03871	0.840723	0.912559				1
P54763	EPHB2_MOUSE	Ephrin type-B receptor 2 (EC 2.7.10.1) (Neural kinase) (Nuk receptor tyrosine kinase) (Tyrosine-protein kinase receptor EPH-3) (Tyrosine-protein kinase receptor SEK-3) [Cleaved into: EphB2/CTF1; EphB2/CTF2]	0.928322	0.859701	1.0104	1.02674	1.0503	1.02843	0.882759	0.960396	0.939747	0.98143	0.964995	0.939571	0.99	0.961578	0.926174	0.966801	0.987487	0.877984	0.84153	0.924528	0.800957	1.00209	0.972561	0.953216	0.857576	0.972439	0.936197	1.03871	0.274077	0.45043	3	3	6	4	7
Q9D0A3	ARPIN_MOUSE	Arpin (Arp2/3 inhibition protein)	0.98514	1.0806	1.00473	1.0468	1.05424	0.929949	0.987192	1.01683	0.891156	0.984215	1.04163	0.980507	1.01417	0.997923	0.990412	0.998994	0.977059	1.02829	1.02823	1.04852	0.96555	0.991632	1	1.02729	1.01818	1.03372	0.995205	1.0387	0.0584931	0.151776	4	5	5	4	7
Q921Q3	ALG1_MOUSE	Chitobiosyldiphosphodolichol beta-mannosyltransferase (EC 2.4.1.142) (Asparagine-linked glycosylation protein 1 homolog) (Beta-1,4-mannosyltransferase) (GDP-Man:GlcNAc2-PP-dolichol mannosyltransferase) (GDP-mannose-dolichol diphosphochitobiose mannosyltransferase)		1.02942	1.17108							1.05107	0.955535	0.979532	1.07083	1.08827	1.19559	1.16097	0.980188									1.09797	1.05714	1.03862	0.579153	0.736459		2	2
Q9JKC6	CEND_MOUSE	Cell cycle exit and neuronal differentiation protein 1 (BM88 antigen)	0.981643	1.23241	1.03214	1.45368	1.16765	1.20406	1.40788	1.27921	1.35471	1.10214	1.3141	1.05945	1.48833	1.16822	1.10067	1.27666	1.1731	1.13528	1.81694	0.966307	1.48612	0.851464	0.556911	0.726121	0.718182	1.16211	1.11893	1.03859	0.778169	0.873683	16	18	18	23	13
Q6PD19	ARMD3_MOUSE	Armadillo-like helical domain-containing protein 3	1.06818	1.05501	0.982987	1.02101	0.956607	0.994924	0.858128	0.956436	0.884354	1.06314	0.989593	0.990253	0.981667	0.998962	1.07862	0.952716	1.05005	1.04244	0.887067	0.958221	0.950239	1.08996	1.00711	0.950292	0.919192	1.01588	0.978141	1.03858	0.243104	0.416046	2	5	3	2	2
Q8R574	KPRB_MOUSE	Phosphoribosyl pyrophosphate synthase-associated protein 2 (PRPP synthase-associated protein 2) (41 kDa phosphoribosypyrophosphate synthetase-associated protein) (PAP41)	1.13462	0.947548	0.999055	0.999045	1.05621	1	1.05025	1.06931	1.05831	0.963788	0.974456	1	0.941667	1.04777	0.978907	1.00201	1.04901	0.931919	0.959016	0.948787	0.91866	0.983264	0.916667	1.00097	0.971717	1.02536	0.987265	1.03858	0.156548	0.305152	14	10	9	13	11
P47791	GSHR_MOUSE	Glutathione reductase, mitochondrial (GR) (GRase) (EC 1.8.1.7)	0.993881	1.05842	1.10397	0.878701	1.06312	0.963452	1.04926	1.11782	1.13897	0.897864	1.04447	1.09064	1.02417	1.00727	1.06807	1.00101	1.01043	0.774536	0.979053	0.981132	0.96555	0.881799	0.851626	0.944444	0.869697	1.01642	0.978696	1.03855	0.440623	0.616717	10	16	12	10	11
Q80WG5	LRC8A_MOUSE	Volume-regulated anion channel subunit LRRC8A (Leucine-rich repeat-containing protein 8A)	0.922203	0.948401	1.03875	0.931232	1.03254	0.93401	0.875862	0.818812	0.905734	1.04921	1.00851	0.950292	0.963333	0.910696	0.966443	0.958753	0.967675	0.907162	0.897996	0.886792	0.908134	0.998954	0.977642	0.959064	0.927273	0.973328	0.937222	1.03853	0.192923	0.353758	5	3	6	3	6
Q9CXW2	RT22_MOUSE	28S ribosomal protein S22, mitochondrial (MRP-S22) (S22mt)	1.02535	1.01748	0.977316	1.04011	1.07988	1.02335	0.984236	0.990099	1.04859	0.998143	0.994324	0.959064	0.99	0.998962	0.90604	0.967807	0.925965	1.00531	0.928962	1.03504	0.915789	1.03243	1.09654	1.00195	1.00707	1.02749	0.989411	1.03849	0.114143	0.246945	9	8	6	4	3
Q9Z2I9	SUCB1_MOUSE	Succinate--CoA ligase [ADP-forming] subunit beta, mitochondrial (EC 6.2.1.5) (ATP-specific succinyl-CoA synthetase subunit beta) (A-SCS) (Succinyl-CoA synthetase beta-A chain) (SCS-betaA)	1.04108	0.979104	1.06238	0.987584	1.07199	0.935025	0.951724	0.994059	0.962099	0.948004	0.990539	0.976608	0.978333	0.925234	0.979866	0.965795	1.0219	0.956676	1.10383	1.01213	1.04211	1.02824	0.987805	1.00292	1.04747	1.02771	0.989641	1.03847	0.0907874	0.209387	29	30	38	34	35
Q3ULF4	SPG7_MOUSE	Paraplegin (EC 3.4.24.-) (Spastic paraplegia 7 protein)	1.04196	1.02601	0.955577	1.00382	1.04635	0.960406	0.945813	0.953465	0.97862	1.0325	0.998108	1.00585	0.981667	0.943925	0.930968	0.947686	0.985401	0.992042	0.971767	0.943396	0.961722	1.01151	0.977642	0.997076	1.02121	1.01419	0.976644	1.03845	0.0218326	0.0741278	6	12	11	10	9
Q9CR59	G45IP_MOUSE	Growth arrest and DNA damage-inducible proteins-interacting protein 1 (39S ribosomal protein L59, mitochondrial) (MRP-L59)		1.04563	0.949905	1.234	0.780079					1	0.985809	0.905458	0.9575	0.987539	0.96069	1.04326	0.98123	1.13174	0.956284	1.10512	0.839234	0.901674	0.864837	0.880117	0.8	0.988845	0.952295	1.03838	0.569663	0.72761		4	2	2	1
P52293	IMA1_MOUSE	Importin subunit alpha-1 (Importin alpha P1) (Karyopherin subunit alpha-2) (Pendulin) (Pore targeting complex 58 kDa subunit) (PTAC58) (RAG cohort protein 1) (SRP1-alpha)	0.947552	0.975693	0.89414	0.943649	1.11933	0.748223	0.818719	0.80099	0.92517	1.00743	0.99527	1.0692	1.0075	1.027	0.927133	0.894366	1.02711	0.941645	1.04098	0.907008	0.8689	0.862971	0.926829	0.948343	1.0899	0.973236	0.937301	1.03834	0.449957	0.62513	1	2	2	2	1
P39447	ZO1_MOUSE	Tight junction protein ZO-1 (Tight junction protein 1) (Zona occludens protein 1) (Zonula occludens protein 1)	1.01311	1.08571	1.0189	1.09742	1.04931	1.00914	1.05813	1.09604	1.15841	0.957289	0.976348	1.05263	1.03417	0.975078	0.91371	1.07042	1.0146	0.929266	1.00455	1.06873	1.01244	0.950837	0.966463	1.04483	1.01313	1.05234	1.01365	1.03817	0.189097	0.34899	15	13	16	15	17
P82343	RENBP_MOUSE	N-acylglucosamine 2-epimerase (AGE) (EC 5.1.3.8) (GlcNAc 2-epimerase) (N-acetyl-D-glucosamine 2-epimerase) (Renin-binding protein) (RnBP)		0.861407	1.53214	0.938873						1.05942	0.85052	0.976608	1.06833	1.27207	1.17162	1.0996	1.34724	0.801061	0.972678	0.963612	0.96555					1.07408	1.03464	1.03812	0.759544	0.860446		1	1	1
P70303	PYRG2_MOUSE	CTP synthase 2 (EC 6.3.4.2) (CTP synthetase 2) (CTPsH) (UTP--ammonia ligase 2)	1.08829	1.05586	0.994329	0.888252	1.19034	0.99797	0.929064	1.06139	1.08649	0.998143	0.999054	0.987329	0.973333	1.03115	0.989453	0.928571	0.990615	1.10787	0.794171	0.989218	0.840191	1.07218	1.08638	1.09162	1.12727	1.03853	1.00039	1.03812	0.428964	0.608186	2	2	5	1	1
Q9ERG2	STRN3_MOUSE	Striatin-3 (Cell cycle autoantigen SG2NA) (S/G2 antigen)	1.01748	0.977399	1.02741	1.085	1.00986	1.00812	0.970443	0.975248	0.927114	1.026	1.00378	0.962963	0.985833	1.04569	1.00384	1.06942	0.979145	0.992927	0.979964	0.954178	0.888038	1.03347	0.96748	0.961014	0.988889	1.02284	0.985371	1.03802	0.0816347	0.194396	11	12	13	6	8
O54991	CNTP1_MOUSE	Contactin-associated protein 1 (Caspr) (Caspr1) (MHDNIV) (NCP1) (Neurexin IV) (Neurexin-4) (Paranodin)	0.976399	0.953518	1.11909	0.983763	1.02663	0.924873	0.945813	0.99505	1.06608	0.954503	0.918638	1.03996	0.975833	1.02492	0.989453	1.07746	1.04484	0.950486	0.867942	0.994609	0.874641	0.983264	0.857724	1.04483	0.975758	1.01024	0.973274	1.03798	0.272761	0.448983	26	30	21	17	17
Q02053	UBA1_MOUSE	Ubiquitin-like modifier-activating enzyme 1 (EC 6.2.1.45) (Ubiquitin-activating enzyme E1) (Ubiquitin-activating enzyme E1 X) (Ubiquitin-like modifier-activating enzyme 1 X)	1.03759	0.991045	1.08318	1.0745	1.06213	0.982741	0.990148	0.990099	1.01749	1.00743	1.0369	0.997076	0.994167	1	1.00959	1.04326	1.00209	1.00707	1.13388	0.971698	0.993301	1.04707	1.00203	1.00682	0.993939	1.04916	1.0108	1.03794	0.0362922	0.107403	73	83	78	72	64
Q9D6I9	LURA1_MOUSE	Leucine rich adaptor protein 1 (Leucine repeat adapter protein 35A)		1.13518								1.16992	1.0369	1.10234	1.07													1.13518	1.0937	1.03793	0.563233	0.722886		1
Q78XF5	OSTC_MOUSE	Oligosaccharyltransferase complex subunit OSTC		0.950107	0.976371	0.878701						0.922934	0.788079	0.961014	0.879167	0.866044	0.848514	0.87827	1.04588	0.97878	0.860656	0.927224	0.87177					0.934134	0.900007	1.03792	0.440174	0.616633		1	1	1
Q8CDM8	F16B1_MOUSE	Protein FAM160B1	1.02972	0.945842	1.01701		1.0286	0.97665	0.907389	0.913861	0.909621	1.09099	1.07569	1.01365	1.01833	0.954309	0.972196	0.895372	0.976017					1.02092	1.0061	0.961014	0.832323	1.00468	0.968015	1.03788	0.331927	0.512825	6	2	2		2
Q80UG2	PLXA4_MOUSE	Plexin-A4	1.05594	1.05075	0.97259	1.04871	0.997041	1.02234	0.993103	0.969307	0.984451	1.0065	0.989593	0.981481	0.9525	0.941848	0.938639	0.955734	0.956204	1.01415	1.01457	0.991914	0.993301	1.0659	1.03354	0.961988	0.984848	1.02444	0.987091	1.03784	0.0369037	0.108604	36	41	32	30	31
O70251	EF1B_MOUSE	Elongation factor 1-beta (EF-1-beta)	1.06643	0.960341	1.02079	1.18625	1.12623	1.04569	1.07094	0.967327	1.1137	1.05664	1.02271	0.988304	1.02583	1.00312	0.970278	1.00905	1.00626	1.10522	1.03097	0.974394	1.00766	1.10042	1.01016	1.1306	0.987879	1.0691	1.03023	1.03773	0.193528	0.354661	10	7	10	7	9
Q70IV5	SYNEM_MOUSE	Synemin (Desmuslin)	1.00962	1.37996	1.05388		0.994083	1.07614	1.11823	0.99802	0.898931	1.52461	1.27531	1.09259	1.49667	1.07373	1.00479	0.810865	0.909281					0.887029	0.979675	1.06335	0.994949	1.09915	1.05921	1.03771	0.704449	0.825377	1	1	1		1
Q91ZX7	LRP1_MOUSE	Prolow-density lipoprotein receptor-related protein 1 (LRP-1) (Alpha-2-macroglobulin receptor) (A2MR) (CD antigen CD91) [Cleaved into: Low-density lipoprotein receptor-related protein 1 85 kDa subunit (LRP-85); Low-density lipoprotein receptor-related protein 1 515 kDa subunit (LRP-515); Low-density lipoprotein receptor-related protein 1 intracellular domain (LRPICD)]	1.00612	1.03625	0.994329	1.01433	1.01775	0.995939	0.996059	0.977228	0.966958	1.00929	0.955535	0.966862	0.958333	0.957425	0.965484	0.94668	0.984359	1.02476	0.970856	0.967655	0.926316	0.992678	0.994919	0.995127	0.989899	1.01366	0.976854	1.03768	0.0033422	0.0169761	56	58	55	43	50
O08784	TCOF_MOUSE	Treacle protein (Treacher Collins syndrome protein homolog)	1.13024	1.07377	1.13705	0.914995	1.01677	0.872081	1.25813	1.26832	1.12731	1.00464	0.922422	0.908382	1.00083	1.0135	1.01918	1.05332	0.995829	0.972591	0.86612	1.00943	1.09091	0.965481	1.03659	1.0117	0.966667	1.05124	1.01321	1.03753	0.461867	0.635389	9	6	6	4	2
Q9CQT1	MTNA_MOUSE	Methylthioribose-1-phosphate isomerase (M1Pi) (MTR-1-P isomerase) (EC 5.3.1.23) (S-methyl-5-thioribose-1-phosphate isomerase) (Translation initiation factor eIF-2B subunit alpha/beta/delta-like protein)	1.01836	1.1548	1.06616	0.977077	1.13905	0.951269	0.984236	1.02574	0.95724	1.04271	1.07663	1.0039	1.0275	1.06231	1.20614	1.05734	1.03962	1.01592	0.989071	0.929919	1.04115	1.15063	1.05691	0.939571	1.08889	1.06891	1.03025	1.03753	0.276526	0.453296	3	7	2	3	1
Q99LB7	SARDH_MOUSE	Sarcosine dehydrogenase, mitochondrial (SarDH) (EC 1.5.8.3)	1.15297	0.999574	1.04348	1.02197	1.04832	1.09036	1.16158	1.11089	1.08455	0.97493	1.01892	0.97271	0.996667	0.958463	1.00863	0.923541	1.04901	0.954907	1.05556	0.981132	0.994258	0.85251	1.02236	1.03606	1.08081	1.05199	1.01401	1.03745	0.29122	0.470089	3	2	5	3	6
Q6A037	N4BP1_MOUSE	NEDD4-binding protein 1 (N4BP1) (EC 3.1.-.-)		0.910021	1.15028	0.875836	1.11144					0.963788	0.969726	0.913255	0.975833	1.02285	1.05561	0.978873	1.02294	0.94695	0.832423	0.778976	0.938756	0.944561	1.10264	1.05068	1.05455	1.00471	0.968478	1.03741	0.516385	0.682338		1	3	1	1
Q922L6	NELFD_MOUSE	Negative elongation factor D (NELF-D) (TH1-like protein)				0.951289														0.920424	0.797814	0.901617	1.06794					0.951289	0.916991	1.0374	0.801421	0.887373				1
P55012	S12A2_MOUSE	Solute carrier family 12 member 2 (Basolateral Na-K-Cl symporter) (Bumetanide-sensitive sodium-(potassium)-chloride cotransporter 2)	0.998252	0.964606	1.06994	0.995224	1.0789	1.0132	0.937931	0.988119	0.966958	0.973073	1.04068	0.95809	1.0025	0.963655	0.966443	0.986922	0.956204	0.944297	1.07013	0.97035	0.930144	0.985356	1.02033	1.04191	0.970707	1.0204	0.983698	1.03731	0.0764828	0.18571	13	18	18	15	18
P05132	KAPCA_MOUSE	cAMP-dependent protein kinase catalytic subunit alpha (PKA C-alpha) (EC 2.7.11.11)	1.15385	1.03284	1.01796	1.10793	1.05227	1.15939	1.14975	1.02772	1.15258	1.07428	1.08515	1.05361	1.04833	1.06854	1.07958	1.00201	1.00938	1.12025	0.970856	0.991914	0.888038	1.00418	0.92378	0.917154	0.99596	1.07179	1.03331	1.03724	0.32291	0.503178	20	24	27	16	15
P56818	BACE1_MOUSE	Beta-secretase 1 (EC 3.4.23.46) (Aspartyl protease 2) (ASP2) (Asp 2) (Beta-site amyloid precursor protein cleaving enzyme 1) (Beta-site APP cleaving enzyme 1) (Memapsin-2) (Membrane-associated aspartic protease 2)					0.947732																	0.959205	0.966463	0.907407	0.829293	0.947732	0.913907	1.03701	0.676567	0.807701					1
Q8BXN7	PPM1K_MOUSE	Protein phosphatase 1K, mitochondrial (EC 3.1.3.16) (Protein phosphatase 2C isoform kappa) (PP2C-kappa)	1.07955	1.03539	0.889414	1.02579	1.13215	1.24162	1.09458	1.18713	1.17396	0.946147	0.942289	1.00877	0.95	1.00727	1.01342	0.832998	0.89781	0.997347	0.992714	1.02426	1.04689	0.856695	0.869919	0.977583	0.89899	1.02916	0.992431	1.03701	0.496273	0.666075	1	2	1	2	2
Q8C547	HTR5B_MOUSE	HEAT repeat-containing protein 5B	1.00787	1.02772	0.971645	1.17383	1.16371	1.02335	1.01182	1.0198	0.995141	1.05014	1.04068	1.05166	1.0075	1.00727	0.951103	0.993964	1.02398	1.11317	1.11293	0.90566	0.869856	1.05858	0.934959	1.25244	1.20606	1.06573	1.02782	1.03688	0.41022	0.590996	13	10	4	1	3
Q62245	SOS1_MOUSE	Son of sevenless homolog 1 (SOS-1) (mSOS-1)	1.07955	1.04222	0.970699	1.04298	1.04635	1.04061	0.981281	0.968317	1.03013	1.04735	0.976348	1	0.989167	1.11423	0.997124	1.04527	0.95829	0.985853	0.973588	0.985175	1.01914	1.00941	0.913618	0.954191	1.00606	1.03573	0.998899	1.03687	0.0968155	0.218559	3	6	9	6	4
Q9ERB0	SNP29_MOUSE	Synaptosomal-associated protein 29 (SNAP-29) (Golgi SNARE of 32 kDa) (Gs32) (Soluble 29 kDa NSF attachment protein) (Vesicle-membrane fusion protein SNAP-29)	1.15909	0.979104	0.966919	1.06972	1.0355	0.966497	1.01281	0.982178	0.990282	1.02693	1.0369	0.97076	1.00667	1.04673	1.02493	0.957746	0.995829	1.05747	1.09107	0.915094	0.914833	1.06276	1.02846	0.960039	1.0303	1.0398	1.00285	1.03685	0.183871	0.34251	9	9	10	6	4
Q91XU0	WRIP1_MOUSE	ATPase WRNIP1 (EC 3.6.1.-) (Werner helicase-interacting protein 1)	1.06206	0.955224	1.1966	0.963706	0.991124	0.992893	1.00394	1.01188	1.02721	1.0195	0.966887	1.0117	0.956667	0.979232	1.06136	1.03823	1.04484	1.01503	0.938069	1.02156	1.00287	0.980126	0.925813	1.00292	0.886869	1.03004	0.993484	1.0368	0.207858	0.373473	6	8	2	5	3
Q61753	SERA_MOUSE	D-3-phosphoglycerate dehydrogenase (3-PGDH) (EC 1.1.1.95) (A10)	1.03584	1.03028	1.19376	0.930277	1.0641	0.979695	1.04335	1.05941	1.04082	0.961931	1.01703	0.977583	0.958333	0.943925	0.96836	0.973843	0.992701	0.973475	1.13297	1.01887	1.0488	1.00314	1.03455	1.06725	1.03131	1.0475	1.01036	1.03676	0.207807	0.373473	29	26	30	21	23
Q8VCD6	REEP2_MOUSE	Receptor expression-enhancing protein 2	0.961538	1.06269	0.991493	1.02197	0.982249	0.922843	1.00985	0.991089	0.956268	0.933148	0.991485	1	1.045	0.992731	1.07095	1.03521	0.989572	0.925729	0.836976	0.936658	0.911962	0.986402	0.948171	0.884016	1.02222	1.00338	0.967855	1.0367	0.220278	0.38917	10	10	9	10	9
P32067	LA_MOUSE	Lupus La protein homolog (La autoantigen homolog) (La ribonucleoprotein)	0.957168	0.985928	0.965974	1.14995	1.07594	0.989848	1.06798	1.01683	1.04179	1.01021	0.979186	1.03216	1.04417	0.985462	0.935762	0.967807	0.983316	1.04775	0.969945	0.967655	1.05933	0.962343	0.848577	0.936647	0.943434	1.02436	0.988133	1.03666	0.239609	0.411398	20	19	16	13	11
Q99KH8	STK24_MOUSE	Serine/threonine-protein kinase 24 (EC 2.7.11.1) (Mammalian STE20-like protein kinase 3) (MST-3) (STE20-like kinase MST3) [Cleaved into: Serine/threonine-protein kinase 24 35 kDa subunit (Mammalian STE20-like protein kinase 3 N-terminal) (MST3/N); Serine/threonine-protein kinase 24 12 kDa subunit (Mammalian STE20-like protein kinase 3 C-terminal) (MST3/C)]	1.04983	1.05757	1.13327	0.994269	0.990138	0.989848	0.947783	0.957426	0.920311	1.04085	0.998108	1.03606	0.9425	1.12357	1.07095	1.14688	1.05109	0.965517	0.961749	0.967655	0.970335	1.05021	1.08841	0.954191	0.990909	1.04374	1.00685	1.03664	0.249818	0.423534	12	13	13	12	11
Q923T9	KCC2G_MOUSE	Calcium/calmodulin-dependent protein kinase type II subunit gamma (CaM kinase II subunit gamma) (CaMK-II subunit gamma) (EC 2.7.11.17)	1.00962	1.00725	1.02268	1.01146	0.922091	0.790863	0.850246	1.00495	1.01652	0.890436	0.862819	1.05945	1.05167	0.950156	1.0163	0.889336	1.10636	0.675508	0.846995	1.19677	1.11005	0.963389	0.888211	1.05068	1.1303	0.99392	0.95885	1.03658	0.581111	0.737914	10	16	16	13	12
Q8BUH8	SENP7_MOUSE	Sentrin-specific protease 7 (EC 3.4.22.-) (SUMO-1-specific protease 2) (Sentrin/SUMO-specific protease SENP7)	0.987762	1.0371		1.35817	0.880671	0.973604	1.04335	0.983168	1.01555	0.963788	0.856197	0.932749	0.8975					1.27233	1.2459	1.29515	1.1177	1.03452	0.960366	0.840156	0.945455	1.05211	1.01499	1.03657	0.657003	0.794343	1	1		1	1
Q571F8	GLSL_MOUSE	Glutaminase liver isoform, mitochondrial (GLS) (EC 3.5.1.2) (L-glutaminase) (L-glutamine amidohydrolase) (LGA)		1.27932	0.701323	1.63037	1.12722					1.31755	1.09272	1.28363	1.09333	0.924195	0.785235	0.904427	0.831074	1.31742	1.55829	1.45013	1.17512	0.920502	1.12297	0.973684	1.07273	1.13318	1.09323	1.03654	0.785957	0.879157		1	1	1	1
Q8R151	ZNFX1_MOUSE	NFX1-type zinc finger-containing protein 1	0.997378	1.09765	0.926276	1.26074	0.983235	1.08629	1.16847	1.08812	1.09329	0.908078	0.906339	1.06335	0.9925	1.01246	0.916587	0.98994	1.00313	1.0672	1.05738	1.03235	1.07081	0.992678	0.955285	0.915205	0.931313	1.04682	1.00994	1.03652	0.40016	0.581792	5	5	2	4	7
Q9JI75	NQO2_MOUSE	Ribosyldihydronicotinamide dehydrogenase [quinone] (EC 1.10.5.1) (NRH dehydrogenase [quinone] 2) (NRH:quinone oxidoreductase 2) (Quinone reductase 2) (QR2)	1.04895	0.953518	1.1758	1.03725	1.0503	0.964467	0.989163	0.957426	0.883382	1.00929	1	0.885965	1.0075	1.13603	1.12464	1.13078	1.08655	1.00707	1.00546	1.07817	0.970335	0.969665	1.03252	1.05166	1.03434	1.05081	1.01384	1.03646	0.324373	0.504713	4	4	3	4	4
Q91Z38	TTC1_MOUSE	Tetratricopeptide repeat protein 1 (TPR repeat protein 1)	1.09266	1.04819	1.05198	0.861509	1.16371	0.927919	1.06995	1.01089	0.972789	0.987001	1.00189	0.951267	0.945833	1.10384	1.03643	1.10966	1.01564	0.972591	1.01002	0.911051	0.876555	1.03661	0.972561	1.09942	1.06869	1.0385	1.002	1.03643	0.354539	0.535994	1	4	6	3	3
Q9D8W7	OCAD2_MOUSE	OCIA domain-containing protein 2	0.956294	1.62303	0.887524	0.993314	1.00888	1.06091	1.11921	1.09703	1.28474	0.914578	0.959319	1.00585	1.05917	0.986501	0.949185	0.924547	1.02711	1.08134	1.1357	1.03235	1.00383	0.991632	1.02744	1.00682	0.977778	1.06661	1.02912	1.03643	0.566767	0.725512	5	6	6	4	6
A6H5Z3	EXC6B_MOUSE	Exocyst complex component 6B (Exocyst complex component Sec15B) (SEC15-like protein 2)	1.00787	1.03028	0.937618	1.00669	1.0286	1.00203	0.871921	0.959406	0.956268	0.980501	0.953642	0.969786	0.914167	1.054	0.964525	1.03622	0.929093	1.0168	0.915301	0.994609	0.898565	0.925732	1.01931	1.03314	0.958586	1.00162	0.966465	1.03638	0.16207	0.312553	11	15	9	9	9
Q9QZD8	DIC_MOUSE	Mitochondrial dicarboxylate carrier (Solute carrier family 25 member 10)	1.17832	1.00725	1.01418	0.908309	0.957594	0.983756	0.902463	0.985149	0.987366	1.24698	1.03879	1.10526	0.978333	0.943925	0.944391	0.987928	1.01564	0.88771	0.871585	0.927224	0.894737	0.953975	0.977642	0.937622	0.968687	1.00922	0.973821	1.03635	0.403167	0.584494	3	1	4	2	3
Q9JM93	AR6P4_MOUSE	ADP-ribosylation factor-like protein 6-interacting protein 4 (ARL-6-interacting protein 4) (Aip-4) (Splicing factor SRrp37)				1.23114														1.13793	1.38707	1.13477	1.11196					1.23114	1.18796	1.03634	0.778529	0.873778				1
P59326	YTHD1_MOUSE	YTH domain-containing family protein 1 (Dermatomyositis associated with cancer putative autoantigen 1 homolog) (DACA-1 homolog)			1.0775	1.04776	1.02465									1.34372	1.15628	0.809859	1.1658	0.945181	0.905282	1.03504	1.02775	0.985356	0.946138	0.952242	0.985859	1.04975	1.01307	1.03621	0.66141	0.797693			2	3	6
Q9JI19	FIBP_MOUSE	Acidic fibroblast growth factor intracellular-binding protein (aFGF intracellular-binding protein) (FGF-1 intracellular-binding protein)	1.04283	0.98081	0.97259	0.940783	0.982249	0.884264	0.945813	0.963366	0.963071	0.961931	0.999054	0.977583	1.00167	0.936656	0.926174	0.943662	0.976017	0.871795	0.781421	0.960916	0.843062	0.974895	1.03252	1.03801	1.04242	0.983304	0.948958	1.03619	0.298999	0.47822	3	5	6	2	4
Q8BJU0	SGTA_MOUSE	Small glutamine-rich tetratricopeptide repeat-containing protein alpha (Alpha-SGT)	0.972902	1.02345	1.00662	1.05731	1.04536	1.03249	1.0266	0.973267	0.939747	0.996286	1.00473	0.920078	0.944167	1.03634	1.0604	1.02918	0.959333	1.01061	1.06102	0.943396	1.00191	0.978033	0.916667	0.935673	0.951515	1.02069	0.985055	1.03618	0.12408	0.261137	10	13	13	12	11
Q8BZ98	DYN3_MOUSE	Dynamin-3 (EC 3.6.5.5)	1.08741	0.989339	1.0293	1.10315	1.06509	0.916751	1.03054	1.10495	1.17104	0.864438	0.957427	1.05556	1.09417	0.922118	0.950144	1.12575	1.10532	0.95137	1.00273	1.09299	1.02488	0.908996	0.95122	1.09747	1.0899	1.05405	1.01725	1.03617	0.389966	0.571957	33	29	32	33	28
Q52KF3	SPIR1_MOUSE	Protein spire homolog 1	0.753497	1.09424	0.924386	1.8978	0.980276	1.19594	0.97931	0.887129	0.97862	1.12813	1.06244	1.14133	1.18333	1.07373	1.05465	1.02918	0.934307	1.13793	1.45173	0.919137	0.873684	0.991632	0.931911	0.95614	0.946465	1.07233	1.03496	1.03611	0.702318	0.824291	3	4	3	3	1
Q8R0G9	NU133_MOUSE	Nuclear pore complex protein Nup133 (133 kDa nucleoporin) (Nucleoporin Nup133)	1.06643	0.979957	1.01229	0.839542	1.08481	0.981726	0.953695	0.938614	0.969874	0.903435	0.947966	0.947368	0.893333	0.923157	0.932886	0.965795	1.0073	0.975243	0.870674	1.00809	0.935885	0.978033	1.00407	1.05653	0.985859	0.992586	0.958018	1.03608	0.246319	0.419285	6	8	3	3	3
Q8C129	LCAP_MOUSE	Leucyl-cystinyl aminopeptidase (Cystinyl aminopeptidase) (EC 3.4.11.3) (Oxytocinase) (OTase)	1.10927	1.05672	0.935728	1	1.05128	1.03553	1.00197	1.00792	0.986395	1.09006	1.03879	1.0117	0.998333	0.961578	0.916587	0.921529	1.00626	0.994695	0.994536	1.04447	0.938756	1.06485	0.835366	1.05653	0.990909	1.0289	0.993118	1.03603	0.262615	0.438981	7	3	3	2	2
Q3TCH7	CUL4A_MOUSE	Cullin-4A (CUL-4A)	1.00699	0.961194	1.03875	0.978032	1.21006	0.948223	0.948768	1.03267	0.958212	0.998143	0.97351	0.830409	0.960833	0.991693	1.10355	0.985915	0.986444	0.946065	0.932605	0.981132	0.955024	1.12029	1.14533	1.12963	1.12222	1.03539	0.999388	1.03602	0.403761	0.584748	5	6	6	11	2
Q69Z89	RADIL_MOUSE	Ras-associating and dilute domain-containing protein	0.966783				1.01578	0.945178	0.936946	0.953465	0.902818													0.960251	0.96748	0.998051	0.991919	0.990978	0.956585	1.03595	0.205563	0.370083	3				1
Q9CZR3	TM40L_MOUSE	Mitochondrial import receptor subunit TOM40B (Protein TOMM40-like)	0.65035	1.19915	1.46314	0.873926		0.941117	0.57931	0.648515	0.702624	1.15692	1.06528	1.28558	1.1375	1.26168	1.05753	1.50704	1.3097	0.864721	0.752277	0.873315	0.839234					0.999297	0.964642	1.03593	0.830904	0.906254	2	1	1	1
Q9ERU9	RBP2_MOUSE	E3 SUMO-protein ligase RanBP2 (EC 2.3.2.-) (Ran-binding protein 2) (RanBP2)	1.05332	0.978252	0.983932	0.949379	1	0.974619	1.00788	0.988119	0.954325	0.949861	0.947966	0.930799	0.945	0.935618	0.965484	0.94668	0.950991	0.971706	0.877049	0.997305	0.912919	0.925732	0.987805	1.0117	0.990909	0.992392	0.958051	1.03584	0.0629266	0.16052	19	19	17	20	15
Q62179	SEM4B_MOUSE	Semaphorin-4B (Semaphorin-C) (Sema C)				0.988539	1.15483													1.02918	1.27049	1.14825	1.06986	1.09728	0.827236	0.962963	0.913131	1.06846	1.03155	1.03578	0.74581	0.851836				1	1
Q99MD9	NASP_MOUSE	Nuclear autoantigenic sperm protein (NASP)	0.907343	1.0968	1.03308	0.909265	1.08185	0.945178	0.873892	0.871287	0.85034	1.06592	0.987701	1.02242	1.02	0.964694	0.902205	0.871227	0.854015	1.06543	0.827869	1.04178	0.886124	1.11088	1.13821	1.11014	1.04141	1.00226	0.967636	1.03578	0.495058	0.665008	3	2	1	2	2
O08579	EMD_MOUSE	Emerin	0.993881	1.0081	1.00189	0.985673	1.12821	1.03452	1.08768	1.05149	1.15743	0.886722	0.908231	1.02047	0.946667	0.926272	0.882071	0.934608	0.985401	0.907162	0.905282	1.07817	0.976077	0.98431	0.990854	1.11404	1.02222	1.02225	0.986987	1.03573	0.365105	0.547322	6	4	5	5	7
Q9EQG7	ENPP5_MOUSE	Ectonucleotide pyrophosphatase/phosphodiesterase family member 5 (E-NPP 5) (NPP-5) (EC 3.1.-.-)	0.975524	1.0823	0.969754	1.03247	1.23077	1.16345	0.914286	0.887129	0.939747	1.02414	0.959319	0.966862	1.045	1.07477	1.0441	0.985915	0.993743	0.932803	0.906193	0.983827	0.98756	1.15272	1.24289	1.09844	1.13535	1.05405	1.0177	1.03572	0.46048	0.63424	1	1	4	3	1
Q8VDM6	HNRL1_MOUSE	Heterogeneous nuclear ribonucleoprotein U-like protein 1	1.0201	1.02772	1.0794	1.13085	1.06213	1.05888	1.2532	1.14059	1.09815	0.948932	0.928098	0.916179	0.9875	1.10073	1.0604	1.0664	1.06361	1.01857	1.21585	0.987871	0.952153	1.01464	0.879065	0.98538	0.943434	1.0633	1.02669	1.03566	0.425449	0.605079	8	8	6	8	7
P83882	RL36A_MOUSE	60S ribosomal protein L36a (60S ribosomal protein L44)	1.01748	1.15394	0.983932	0.986628	1.01183	0.961421	0.928079	0.983168	1.06317	1.01021	0.945128	1.03801	1.03667	0.962617	0.977948	1.12274	0.954119	0.851459	0.874317	1.15499	1.08038	1.06276	0.836382	0.986355	1.11818	1.02894	0.99363	1.03553	0.425157	0.605079	3	6	4	4	4
Q7TSV4	PGM2_MOUSE	Phosphoglucomutase-2 (PGM 2) (EC 5.4.2.2) (Glucose phosphomutase 2) (Phosphodeoxyribomutase) (Phosphoglucomutase-1) (Phosphopentomutase) (EC 5.4.2.7)	1.07605	1.01493	1.01134	1.00478	1.11637	0.986802	0.939901	0.938614	0.969874	0.970288	1.00757	1.01267	0.966667	0.996885	0.933845	0.979879	0.962461	0.925729	0.979964	1.08491	0.981818	1.07322	1.21341	1.17836	1.11717	1.04378	1.00811	1.03539	0.345953	0.527097	4	4	5	2	3
Q8C033	ARHGA_MOUSE	Rho guanine nucleotide exchange factor 10			1.04442		1.00986									1.07061	0.987536	1.21932	0.970803					0.975941	0.902439	0.925926	0.918182	1.027	0.99191	1.03537	0.649441	0.788661			2		3
Q9EP97	SENP3_MOUSE	Sentrin-specific protease 3 (EC 3.4.22.-) (SUMO-1-specific protease 3) (Sentrin/SUMO-specific protease SENP3) (Smt3-specific isopeptidase 1) (Smt3ip1)		0.944989								0.929434	0.895932	0.957115	0.870833													0.944989	0.912742	1.03533	0.507456	0.675786		1
P70429	EVL_MOUSE	Ena/VASP-like protein (Ena/vasodilator-stimulated phosphoprotein-like)	1.00087	1.02687	0.92344	1.00573	0.995069	1.01523	0.942857	0.914851	0.912536	0.909935	0.889309	0.874269	0.929167	1.11215	1.10738	1.02515	0.869656	1.01768	0.933515	0.950135	1.06699	0.930962	0.920732	0.903509	0.945455	0.989754	0.956018	1.03529	0.329085	0.50987	6	4	4	6	9
Q8BG95	MYPT2_MOUSE	Protein phosphatase 1 regulatory subunit 12B (Myosin phosphatase-targeting subunit 2) (Myosin phosphatase target subunit 2)	1.10402	1.07889	1.05577	1.01815	1.07199	0.95533	1.10936	1.23168	1.14383	0.951718	0.961211	0.947368	1.04917	0.929387	0.983701	1.03421	1.0146	0.937224	1.34244	1.04447	1.45263	0.82636	0.930894	0.97076	0.956566	1.06538	1.02913	1.03522	0.582337	0.738995	2	5	4	1	2
Q9CPX6	ATG3_MOUSE	Ubiquitin-like-conjugating enzyme ATG3 (EC 2.3.2.-) (Autophagy-related protein 3) (APG3-like)	0.951923	0.971429	1.03025	0.87106	1.06706	0.959391	0.841379	0.89604	0.853256	0.983287	0.97351	0.900585	1.00833	0.910696	0.964525	0.908451	0.960375	0.902741	0.879781	0.915094	0.914833	0.98954	1.0935	1.07115	0.971717	0.975974	0.942796	1.03519	0.334237	0.515505	5	4	8	6	6
O55142	RL35A_MOUSE	60S ribosomal protein L35a	1.05769		1.00095	1.19771	1.06607	0.895431	0.881773	0.927723	0.922255					1.60021	0.813998	1.89336	1.52242	0.877984	1.01639	0.974394	1.20766	0.910042	0.802846	0.901559	1.09495	1.07827	1.04165	1.03516	0.796878	0.88528	4		3	2	3
P60191	RIMS4_MOUSE	Regulating synaptic membrane exocytosis protein 4 (RIM4 gamma) (Rab3-interacting molecule 4) (RIM 4)	1.06119		0.965974	0.91595		0.917766	0.807882	0.832673	1.00875					1.02388	0.943432	0.974849	0.950991	1.03802	1.01457	0.858491	1.01818					0.979212	0.945958	1.03515	0.537568	0.699458	1		1	1
Q3TDD9	PPR21_MOUSE	Protein phosphatase 1 regulatory subunit 21 (Coiled-coil domain-containing protein 128) (KLRAQ motif-containing protein 1)	1.02185	0.991898	1.08318	0.987584	0.977318	0.986802	0.8867	1.0396	1.06122	0.985144	0.864711	0.979532	0.993333	1	1.00479	1.07243	0.986444	0.994695	0.84153	1.00539	1.00478	0.957113	0.976626	0.995127	0.947475	1.01166	0.977461	1.03498	0.250884	0.424485	10	8	14	11	11
Q9CQ71	RFA3_MOUSE	Replication protein A 14 kDa subunit (RP-A p14) (Replication factor A protein 3) (RF-A protein 3)	1.02273	0.95693	1.21267	0.880611		0.904569	1.01084	1.0703	1.07483	0.909006	0.912961	0.971735	0.918333	1.16407	1.02301	1.08249	1.09593	1.02476	0.830601	0.780323	0.941627					1.01109	0.976924	1.03498	0.593494	0.745868	2	1	1	2
Q6NTA4	RRAGB_MOUSE	Ras-related GTP-binding protein B (Rag B) (RagB) (EC 3.6.5.-)		1.06525		0.947469						1.00743	1	1.02242	1.06667					1.06278	0.784153	0.986523	0.872727					1.00463	0.970705	1.03495	0.68624	0.814011		1		2
Q6PGH1	BUD31_MOUSE	Protein BUD31 homolog (Protein G10 homolog)		1.06098	1.00567							0.998143	0.940397	1.10039	0.996667	1.04258	0.94535	1.00302	0.967675									1.03296	0.998085	1.03494	0.413957	0.594842		2	2
P56812	PDCD5_MOUSE	Programmed cell death protein 5 (TF-1 cell apoptosis-related protein 19) (Protein TFAR19)	1.05332	1.04136	1.06049	1.12894	0.914201	1.01117	1.17143	1.08911	1.1516	0.915506	0.958373	1.03216	1.01417	0.935618	0.995206	0.947686	0.989572	1.06897	0.959927	0.925876	1.05455	0.927824	1.04573	0.917154	0.985859	1.03723	1.00231	1.03484	0.361599	0.543178	10	8	8	7	8
Q9CX86	ROA0_MOUSE	Heterogeneous nuclear ribonucleoprotein A0 (hnRNP A0)	1.00787	0.951812	1.13705	1.37345	1.07199	1.10051	1.30739	1.15347	1.36929	1.00929	1.08988	1.05556	1.05083	1.11111	0.999041	1.21026	1.18561	1.06808	1.16211	0.876011	0.998086	1.0272	0.864837	0.869396	0.906061	1.09938	1.06238	1.03483	0.60472	0.754503	11	11	8	8	8
Q9DCL8	IPP2_MOUSE	Protein phosphatase inhibitor 2 (IPP-2)	0.937937	1.10618	1.20699	1.14709	1.17258	1.00508	1.25222	1.04851	0.981535	1.02878	1.11447	1.10526	1.21667	0.904465	1.10547	1.03018	0.998957	1.10168	1.4326	1.13208	1.47368	0.917364	0.848577	0.994152	0.969697	1.10991	1.07258	1.03481	0.615825	0.764684	3	4	3	1	2
P59041	DJC30_MOUSE	DnaJ homolog subfamily C member 30, mitochondrial (Williams-Beuren syndrome chromosomal region 18 protein homolog)	1.0201		0.962193	1.08405	0.936884	0.883249	0.983251	0.889109	0.956268					1.08827	1.01918	0.95674	1.01981	0.929266	0.985428	0.925876	0.949282	1.05544	1.00305	0.904483	0.928283	0.999218	0.965652	1.03476	0.33052	0.51139	1		1	1	1
Q9CQF4	MRES1_MOUSE	Mitochondrial transcription rescue factor 1		1.0064								1.00743	0.947966	0.979532	0.956667													1.0064	0.972627	1.03472	0.343425	0.524697		1
O88878	ZFAN5_MOUSE	AN1-type zinc finger protein 5 (Zinc finger A20 domain-containing protein 2) (Zinc finger protein 216)			1.16163											1.01558	1.04794	1.17907	1.2659									1.16163	1.12266	1.03471	0.785645	0.879157			1
Q9CQY5	MAGT1_MOUSE	Magnesium transporter protein 1 (MagT1) (Dolichyl-diphosphooligosaccharide--protein glycosyltransferase subunit MAGT1) (Oligosaccharyl transferase subunit MAGT1) (Implantation-associated protein) (IAP)		0.961194	0.993384	1.20057						1.08914	1.01514	1.01559	0.968333	0.950156	0.952061	1.02012	0.900938	1.11936	1.13843	0.929919	1.07081					1.04658	1.0115	1.03468	0.540609	0.702065		1	1	1
Q9CQN7	RM41_MOUSE	39S ribosomal protein L41, mitochondrial (L41mt) (MRP-L41)	0.962413	1.12068	1.05671	0.925501	0.967456	1.00812	0.926108	0.955446	0.922255	1.00371	0.982971	0.95614	1.02417	0.936656	1.00479	1	1.02294	0.961981	0.876138	0.951482	0.903349	1.01569	1.02236	0.917154	1.0404	1.00406	0.970486	1.0346	0.231322	0.402202	4	3	3	3	3
Q8BX09	RBBP5_MOUSE	Retinoblastoma-binding protein 5 (RBBP-5)	1.0201	0.98081	1.06711	0.972302	0.926036	0.968528	0.967488	1.02277	0.940719	1.06128	0.996216	1.00487	0.968333	0.948079	0.873442	0.909457	0.863399	1.02564	0.8898	1.0283	0.937799	0.855649	1.01728	0.984405	0.952525	0.992141	0.959035	1.03452	0.277022	0.453524	2	4	2	2	1
Q6GQT5	T151A_MOUSE	Transmembrane protein 151A					0.987179																	0.915272	0.988821	0.97076	0.944444	0.987179	0.954419	1.03433	0.43637	0.61398					2
Q76LS9	MINY1_MOUSE	Ubiquitin carboxyl-terminal hydrolase MINDY-1 (EC 3.4.19.12) (Deubiquitinating enzyme MINDY-1) (NF-E2 inducible protein) (Protein FAM63A)	0.982517	1.0533	1.05293	1.08691	1.11341	0.977665	0.984236	0.981188	0.965986	0.986072	1.04541	1.03801	1.00917	0.991693	0.989453	0.98994	1.00626	1.14235	1.10474	0.987871	0.989474	1.07322	1.07215	1.04581	1.07879	1.05689	1.02188	1.03426	0.166995	0.319524	5	5	8	4	4
Q61235	SNTB2_MOUSE	Beta-2-syntrophin (59 kDa dystrophin-associated protein A1 basic component 2) (Syntrophin-3) (SNT3) (Syntrophin-like) (SNTL)	0.969406	0.970576	1.03214	1.20057		1.41523	1.2936	0.813861	1.04568	0.94429	0.932829	0.962963	0.956667	0.88785	0.929051	0.919517	0.952033	1.07162	1.06011	1.02022	1.01914					1.03912	1.00473	1.03423	0.652285	0.791053	3	4	2	3
Q8BGB5	LIMD2_MOUSE	LIM domain-containing protein 2		0.979104	1.2344		0.83432					0.839369	0.889309	1.04776	0.884167	0.926272	1.09492	1.08551	1.05631					0.922594	1.07825	0.851852	1.01313	1.00278	0.969599	1.03422	0.673197	0.805225		2	1		3
Q3UFM5	NOM1_MOUSE	Nucleolar MIF4G domain-containing protein 1 (SGD1 homolog)				0.818529														0.773652	0.770492	0.877358	0.750239					0.818529	0.791448	1.03422	0.696437	0.819864				1
Q8K3C3	LZIC_MOUSE	Protein LZIC (Leucine zipper and CTNNBIP1 domain-containing protein) (Leucine zipper and ICAT homologous domain-containing protein)	1.0236	1.21023	0.92344	1	1.08876	0.972589	1.01182	1.01089	0.949466	1.00279	1.13718	1.16862	1.07333	1.03219	1.07191	0.967807	0.913452	0.94076	0.942623	0.997305	1.03349	1.05858	1.01931	0.974659	0.971717	1.04488	1.01058	1.03394	0.358392	0.539888	3	4	4	3	4
Q91ZU1	ASB6_MOUSE	Ankyrin repeat and SOCS box protein 6 (ASB-6)	0.998252		0.939509	0.925501	1.13412	0.983756	0.84532	0.959406	0.923226					0.935618	1.03739	0.968813	1.00209	0.888594	0.76776	0.84097	0.947368	1.00523	1.0315	1.33626	1.05354	0.996081	0.9634	1.03392	0.619632	0.766709	2		1	1	2
Q8BLY2	SYTC2_MOUSE	Threonine--tRNA ligase 2, cytoplasmic (EC 6.1.1.3) (Threonyl-tRNA synthetase) (ThrRS) (Threonyl-tRNA synthetase protein 3)	0.965909	1.08316	1.09357	1.10029	1.06016	1.08223	1.04532	1.02673	1.00583	1.013	1.10407	1.11793	1.03583	0.978193	0.943432	0.957746	0.986444	1.02476	1.02823	1.0027	1.00287	1.03661	1.11382	1.02534	0.983838	1.05943	1.02467	1.03392	0.17904	0.336477	13	9	9	11	9
Q8K449	ABCA9_MOUSE	ATP-binding cassette sub-family A member 9	1.01311	0.985075	1.00851			0.945178	0.920197	1.01881	0.951409	0.967502	1.08704	0.951267	0.975833	0.905504	1.02205	0.948692	0.952033									1.00216	0.969314	1.03388	0.289376	0.467861	2	2	2
Q9WUA2	SYFB_MOUSE	Phenylalanine--tRNA ligase beta subunit (EC 6.1.1.20) (Phenylalanyl-tRNA synthetase beta subunit) (PheRS)	1.03234	1.03454	0.980151	1.20248	1.01479	1.01827	0.971429	0.959406	1.0068	1.00464	0.969726	1.10916	0.974167	1.01142	1.00767	0.983903	1.02711	1.04863	1.15574	1.0027	1.00383	0.995816	0.996951	1.07018	1.01919	1.05018	1.0158	1.03384	0.22165	0.390832	10	19	18	16	17
Q8BG92	CLVS2_MOUSE	Clavesin-2 (Retinaldehyde-binding protein 1-like 2)	1.00437	1.01748	0.931947	1.1958		1.06701	0.940887	1.01287	0.931973	0.950789	0.982971	0.904483	1.02417	0.934579	0.985618	1.00604	0.98123	1.24403	1.07741	1.02156	0.967464					1.03304	0.999264	1.0338	0.474932	0.6473	1	1	1	1
Q99KX1	MLF2_MOUSE	Myeloid leukemia factor 2 (Myelodysplasia-myeloid leukemia factor 2)	0.97028	1.01407	1.16919	1.00955	1.04241	0.950254	0.898522	1.03564	1.06025	0.964717	0.952696	0.968811	1.09	0.998962	1.03068	1.16298	1.122	0.888594	0.997268	1.05121	1.09952	0.936192	0.954268	1.02339	0.965657	1.03897	1.00503	1.03377	0.369281	0.552483	5	6	5	7	6
Q9JL26	FMNL1_MOUSE	Formin-like protein 1 (Formin-related protein)	0.945804	1.01493	0.965028	1.02006	1.02268	0.969543	0.884729	0.927723	0.964043	1.01114	0.966887	0.937622	1.00917	1.02804	0.921381	0.93159	0.922836	0.949602	0.881603	0.969003	0.936842	1.01987	1.00813	1.02534	0.969697	0.99318	0.960754	1.03375	0.152851	0.299884	8	13	8	10	8
Q8VI63	MOB2_MOUSE	MOB kinase activator 2 (Mob2 homolog) (Mps one binder kinase activator-like 2) (Ovary-specific MOB-like protein)	1.01573	0.967164	0.911153	1.149	1.07002	1.01523	0.875862	0.912871	0.859086	1.04085	1.02838	0.921053	0.980833	0.988577	0.944391	0.960765	0.903024	1.01326	1.05647	1.04717	1.00096	1.0272	1.10061	1.05556	1.03434	1.01933	0.986142	1.03366	0.371898	0.555219	3	4	3	2	3
Q9D0M3	CY1_MOUSE	Cytochrome c1, heme protein, mitochondrial (EC 7.1.1.8) (Complex III subunit 4) (Complex III subunit IV) (Cytochrome b-c1 complex subunit 4) (Ubiquinol-cytochrome-c reductase complex cytochrome c1 subunit) (Cytochrome c-1)	0.914336	0.963753	1.22495	1.10315	1.04241	1.07817	0.984236	1.01683	1.14869	1.06128	0.943236	0.910331	1.03583	1.06023	0.987536	1.15091	0.978102	1.03802	0.929872	1.03369	0.973206	1.0795	0.921748	1.05945	0.868687	1.04417	1.01025	1.03358	0.437715	0.614812	13	17	16	11	12
Q8VDM4	PSMD2_MOUSE	26S proteasome non-ATPase regulatory subunit 2 (26S proteasome regulatory subunit RPN1) (26S proteasome regulatory subunit S2) (26S proteasome subunit p97)	0.986888	1.00896	1.01134	1.15759	1.06706	1.07817	1.02365	0.99505	1.03984	1.01578	1.02838	0.978558	0.9725	1.10073	1.02493	1.09658	1.06674	1.05747	1.05647	1.00404	0.960766	1.04707	0.852642	0.937622	0.915152	1.04462	1.01068	1.03357	0.312443	0.493294	26	28	21	15	21
Q8K2A7	INT10_MOUSE	Integrator complex subunit 10 (Int10)			0.879017											0.826584	0.776606	0.991952	0.821689									0.879017	0.850494	1.03354	0.799477	0.886614			1
Q3UHB1	NT5D3_MOUSE	5'-nucleotidase domain-containing protein 3 (EC 3.1.3.-) (GRP94-neighboring nucleotidase)	1.01486	1.01493	0.973535	1.0468	0.974359	0.918782	0.914286	0.953465	0.93586	0.986072	0.947966	1.00097	0.915	0.991693	0.964525	1.01509	1.0219	0.995579	0.948087	1.02965	0.978947	1.02092	0.989837	0.931774	0.991919	1.00451	0.971927	1.03353	0.0914781	0.210254	17	19	18	17	18
Q8K2M0	RM38_MOUSE	39S ribosomal protein L38, mitochondrial (L38mt) (MRP-L38)	0.935315	1.09254	0.94518			0.918782	0.897537	0.967327	0.960155	0.888579	0.960265	0.974659	0.850833	0.899273	0.950144	0.975855	1.29823									0.988484	0.95653	1.03341	0.629427	0.774745	2	1	1
Q9JLN9	MTOR_MOUSE	Serine/threonine-protein kinase mTOR (EC 2.7.11.1) (FK506-binding protein 12-rapamycin complex-associated protein 1) (FKBP12-rapamycin complex-associated protein) (Mammalian target of rapamycin) (mTOR) (Mechanistic target of rapamycin) (Rapamycin target protein 1) (RAPT1)	1.08566	0.997015	1.02552	1.02579	1.01479	1.01929	1.01675	0.987129	1.05053	0.980501	0.979186	0.959064	0.959167	0.986501	0.994247	1.02012	0.986444	1.01415	0.989982	0.963612	0.951196	1.00418	1.01423	1.03314	1.0202	1.02933	0.996135	1.03333	0.0280887	0.0899263	35	34	34	19	30
Q9CWF6	BBS2_MOUSE	Bardet-Biedl syndrome 2 protein homolog	0.941434				1.00789	0.964467	0.865025	0.888119	0.758017													1.06904	1.03557	1.02339	0.980808	0.974095	0.942775	1.03322	0.713298	0.830299	2				2
Q61171	PRDX2_MOUSE	Peroxiredoxin-2 (EC 1.11.1.24) (Thiol-specific antioxidant protein) (TSA) (Thioredoxin peroxidase 1) (Thioredoxin-dependent peroxide reductase 1) (Thioredoxin-dependent peroxiredoxin 2)	1.02972	1.02431	1.06333	0.962751	1.10947	1.00914	0.981281	0.951485	0.984451	0.987001	1.00946	1.04386	1.00833	0.993769	0.936721	0.978873	1.02815	0.952255	1	1.03235	1.03158	1.00523	1.09553	1.077	0.978788	1.03679	1.00352	1.03315	0.132521	0.271835	11	17	23	17	15
Q9CU62	SMC1A_MOUSE	Structural maintenance of chromosomes protein 1A (SMC protein 1A) (SMC-1-alpha) (SMC-1A) (Chromosome segregation protein SmcB) (Sb1.8)	1.01923	0.972281	1.04631	0.972302	1.01479	1.00711	1.00591	1.01683	0.888241	0.964717	0.964995	0.906433	0.955833	1.01661	1.01726	0.973843	0.941606	1.03714	0.928051	0.993261	1	0.940377	1.00305	0.926901	0.976768	1.00457	0.972403	1.03308	0.127773	0.265923	8	18	10	11	5
Q9CR98	F136A_MOUSE	Protein FAM136A	1.12325	1.06183	0.973535	0.934097	0.956607	0.927919	1.02759	1.10099	0.987366	0.914578	0.992431	1.02632	0.975833	0.957425	1.02301	0.976861	0.98123	1.00088	0.809654	0.995957	0.94067	0.910042	1.01728	0.953216	1.02121	1.0074	0.975206	1.03301	0.335261	0.516206	10	9	8	4	9
Q505D7	OPA3_MOUSE	Optic atrophy 3 protein homolog	1.15122	0.923667	0.97448	0.959885	1.00099	1.03756	1.17833	1.11287	1.19436	0.859796	0.982971	1.09747	1.06667	0.82243	0.794823	0.831992	0.915537	0.923961	1.26047	0.919137	1.03828	0.829498	0.82622	0.934698	0.90101	0.999123	0.967228	1.03298	0.627869	0.773579	3	4	2	2	3
Q8K1S4	UNC5A_MOUSE	Netrin receptor UNC5A (Protein unc-5 homolog 1) (Protein unc-5 homolog A)	1.09965	0.857143	0.935728	1.25119	1.2288	0.954315	1.04335	0.990099	0.998056	0.973073	1.08325	0.994152	1.03167	1.04258	0.918504	1.03421	1.16475	1.2679	1.14663	1.04178	1.02871	0.938285	0.887195	1.1501	0.968687	1.0628	1.02905	1.0328	0.547413	0.708879	5	1	4	2	2
Q5SSZ5	TENS3_MOUSE	Tensin-3 (Tensin-like SH2 domain-containing protein 1)	1.00524	1.10533	1.07845	0.906399	1.05325	0.970558	1.067	1.04059	1.01555	0.986072	0.999054	0.989279	1.03417	0.992731	0.899329	0.864185	0.813347	1.00354	1.04827	1.11995	1.08612	1.1182	0.982724	0.909357	1.01515	1.02727	0.994661	1.03278	0.434851	0.612696	4	5	1	2	1
Q8BX17	GEMI5_MOUSE	Gem-associated protein 5 (Gemin5)	1.03409	0.984222	1.0397	0.970392	0.978304	0.977665	0.962562	0.945545	0.959184	0.909935	0.906339	0.945419	0.955833	1.06231	0.990412	1.17103	1.05527	0.901857	0.953552	0.944744	0.937799	0.942469	0.985772	0.927875	0.983838	1.00091	0.969155	1.03277	0.275634	0.45242	4	5	2	4	5
Q9JHU4	DYHC1_MOUSE	Cytoplasmic dynein 1 heavy chain 1 (Cytoplasmic dynein heavy chain 1) (Dynein heavy chain, cytosolic)	1.03497	1.03625	1.00756	1.08405	1.03945	1.02437	1.01576	1.00297	1.07094	1.00371	1.02271	1.0078	1.00167	1.02285	1.00288	1.02113	1.00938	1.00619	1.06648	0.993261	0.988517	0.981172	0.962398	0.979532	0.967677	1.04017	1.00722	1.03271	0.0250122	0.082287	290	319	307	254	260
P61600	NAA20_MOUSE	N-alpha-acetyltransferase 20 (EC 2.3.1.254) (Methionine N-acetyltransferase) (N-acetyltransferase 5) (N-terminal acetyltransferase B complex catalytic subunit NAA20) (N-terminal acetyltransferase B complex catalytic subunit NAT5) (NatB complex subunit NAT5) (NatB catalytic subunit)	0.888986	1.03113			1.0069	0.965482	0.855172	0.916832	0.870748	1.04085	1.00189	1.01072	0.9375									1.03243	0.946138	0.850877	0.911111	0.973641	0.942802	1.03271	0.503241	0.672012	2	4			1
Q9D6S7	RRFM_MOUSE	Ribosome-recycling factor, mitochondrial (RRF) (Ribosome-releasing factor, mitochondrial)	1.00262	0.936461	1.10586	1.22732	1.04142	0.992893	1.12906	1.09109	1.08455	0.961003	1.00095	0.975634	0.955833	1.01038	1.02876	0.934608	1.05944	1.05924	1.01275	1.02156	0.945455	1.0251	1.08435	1.05556	1.09697	1.05823	1.02483	1.03259	0.33538	0.516264	12	10	8	9	8
P07356	ANXA2_MOUSE	Annexin A2 (Annexin II) (Annexin-2) (Calpactin I heavy chain) (Calpactin-1 heavy chain) (Chromobindin-8) (Lipocortin II) (Placental anticoagulant protein IV) (PAP-IV) (Protein I) (p36)	1.14248	1.26055	0.92344	1.04967	0.841223	1.18579	0.95468	0.936634	1.09621	1.14949	0.99527	0.922027	1.11	1.13811	1.0489	0.879276	0.879041	1.00619	0.864299	0.892183	1.05646	1.13389	1.01423	0.926901	0.914141	1.03266	1.00015	1.0325	0.583857	0.740363	8	11	7	4	3
Q8BZB2	COAC_MOUSE	Phosphopantothenoylcysteine decarboxylase (PPC-DC) (EC 4.1.1.36) (CoaC)	0.981643		0.917769			0.895431	1.04138	1.02079	0.940719					0.86812	0.767977	1.01308	0.843587									0.949169	0.919322	1.03247	0.700969	0.823317	1		1
Q9D024	CCD47_MOUSE	Coiled-coil domain-containing protein 47 (Adipocyte-specific protein 4) (Calumin)	0.981643	1.02004	1.00095	1.0936	0.970414	0.991878	0.982266	0.99604	1	0.979573	0.992431	0.997076	0.946667	0.968847	0.981783	1.06137	0.954119	1.03537	1.06102	1.01482	0.988517	1	0.877033	0.875244	0.934343	1.01242	0.980755	1.03228	0.214413	0.381895	8	5	5	3	5
Q9CQM5	TXD17_MOUSE	Thioredoxin domain-containing protein 17 (14 kDa thioredoxin-related protein) (TRP14) (Protein 42-9-9) (Thioredoxin-like protein 5)	1.21066	0.960341	1.17391	0.985673	0.935897	1.03553	1.11921	0.919802	1.18756	0.970288	1.02081	1.07212	1.00667	0.952233	1.07574	1.06237	0.959333	1.03006	0.957195	0.975741	1.00957	0.98431	1.00711	0.976608	1.00303	1.04715	1.01446	1.03223	0.403695	0.584748	5	4	3	3	3
P70662	LDB1_MOUSE	LIM domain-binding protein 1 (LDB-1) (Carboxyl-terminal LIM domain-binding protein 2) (CLIM-2) (LIM domain-binding factor CLIM2) (mLdb1) (Nuclear LIM interactor)			0.898866	1.10888										0.84216	0.897411	0.921529	1.08655	1.01592	1.14845	0.846361	1.02488					0.998367	0.967204	1.03222	0.747379	0.852901			1	1
Q8BZL1	NEUR4_MOUSE	Sialidase-4 (EC 3.2.1.18) (N-acetyl-alpha-neuraminidase 4) (Neuraminidase 4)		1.12154	1.27316	1.47278	0.926036					0.989786	1.08231	1.17349	1.03667	1.09865	1.13039	1.19115	1.07299	1.3634	1.39617	1.17925	1.45646	1.1046	1.00102	1.13938	1.01818	1.18131	1.14457	1.0321	0.676843	0.807701		3	1	1	2
Q6VNB8	WDFY3_MOUSE	WD repeat and FYVE domain-containing protein 3 (Beach domain, WD repeat and FYVE domain-containing protein 1) (BWF1)	1.06556	1.0678	1.01796	1.04585	1.01381	1.0467	1.1468	1.01881	1.04373	0.970288	0.964995	0.949318	0.923333	1.00831	1.01534	1.00604	0.973931	1.05217	0.962659	1.05391	1.01627	0.980126	1.04167	1.05848	0.981818	1.04194	1.00956	1.03208	0.182713	0.341153	14	16	16	9	14
Q61234	SNTA1_MOUSE	Alpha-1-syntrophin (59 kDa dystrophin-associated protein A1 acidic component 1) (Syntrophin-1)	1.04371	1.1258	0.978261	0.991404	0.962525	0.975635	0.980296	0.99901	0.966958	0.994429	1.05676	1.04581	1.05417	1.00104	0.944391	0.968813	0.995829	0.935455	1.102	1.01752	1.10526	0.967573	0.878049	0.91423	0.875758	1.01866	0.987009	1.03207	0.335873	0.516521	11	10	7	6	7
Q62167	DDX3X_MOUSE	ATP-dependent RNA helicase DDX3X (EC 3.6.4.13) (D1Pas1-related sequence 2) (DEAD box RNA helicase DEAD3) (mDEAD3) (DEAD box protein 3, X-chromosomal) (Embryonic RNA helicase)	1.04371	1.05672	0.965974	1.00669	1.01479	0.988832	1.00788	0.956436	1.10107	0.988858	1.01419	1.0078	0.986667	1.00831	1.00863	0.982897	0.984359	0.999116	0.925319	1.00539	0.939713	0.938285	0.942073	0.97076	0.969697	1.01708	0.98562	1.03192	0.109495	0.239343	18	24	27	13	14
Q91ZE0	TMLH_MOUSE	Trimethyllysine dioxygenase, mitochondrial (EC 1.14.11.8) (Epsilon-trimethyllysine 2-oxoglutarate dioxygenase) (TML hydroxylase) (TML-alpha-ketoglutarate dioxygenase) (TML dioxygenase) (TMLD)		0.97484								0.81987	0.902554	0.975634	1.10333													0.97484	0.94472	1.03188	0.837457	0.910885		1
Q9CYW4	HDHD3_MOUSE	Haloacid dehalogenase-like hydrolase domain-containing protein 3	0.908217	1.17186	1.06049	1.24355	0.770217	0.930964	0.891626	0.759406	0.93586	1.11606	0.878903	1.2076	1.125	1.13084	0.813039	0.993964	0.994786	0.8771	0.961749	1.17251	1.19617	1.22594	0.85874	0.811891	1.0101	1.01571	0.984389	1.03182	0.69342	0.817632	8	11	7	6	4
O54734	OST48_MOUSE	Dolichyl-diphosphooligosaccharide--protein glycosyltransferase 48 kDa subunit (DDOST 48 kDa subunit) (Oligosaccharyl transferase 48 kDa subunit)	0.937063	1.02687	0.908318	1.08405	0.997041	0.954315	0.819704	0.854455	0.853256	1.052	0.944182	1.06725	0.984167	1.00519	0.888782	0.952716	1.02398	0.992927	0.938069	0.983827	0.901435	1	0.958333	1.05068	0.986869	0.988682	0.958195	1.03182	0.398626	0.580628	6	8	8	6	5
P56546	CTBP2_MOUSE	C-terminal-binding protein 2 (CtBP2)	0.916084		1.03781	1.50812	1.07002	1.09137	1.24532	0.89802	1.17396					0.948079	1.07862	0.95674	1.01668	1.31211	1.96812	1.22776	1.46699	0.890167	0.743902	0.88694	0.862626	1.11293	1.07866	1.03178	0.815676	0.896742	2		2	1	2
Q3UHE1	PITM3_MOUSE	Membrane-associated phosphatidylinositol transfer protein 3 (Phosphatidylinositol transfer protein, membrane-associated 3) (PITPnm 3) (Pyk2 N-terminal domain-interacting receptor 1) (NIR-1)	1.06818	0.997015	0.970699	1.19389	1.04931	1.01929	0.968473	0.957426	1.10107	0.998143	0.982025	1.02437	0.9675	1.0675	0.980825	1.02515	1.01877	1.0557	1.03005	1.04043	1.03732	1.01046	1.0437	1.07505	1.02323	1.05308	1.02065	1.03177	0.20063	0.363369	4	7	7	4	4
Q3UHI4	TMED8_MOUSE	Protein TMED8	0.968531	1.09083	0.888469			0.983756	0.905419	0.886139	0.907677	1.00464	1.00851	1.03216	0.964167	0.895119	0.8907	1.00905	0.918665									0.979124	0.949046	1.03169	0.481814	0.653115	4	3	3
O54786	DFFA_MOUSE	DNA fragmentation factor subunit alpha (DNA fragmentation factor 45 kDa subunit) (DFF-45) (Inhibitor of CAD) (ICAD)	1.02972	1.0533	0.901701	1.12225	1.02268	1.09848	1.19113	1.02871	1.15355	0.987001	1.00568	0.930799	0.964167	0.883697	0.889741	0.887324	0.91658	0.980548	1.01639	0.97035	1.05167	1.01255	0.996951	1.02437	0.915152	1.02337	0.991981	1.03165	0.455424	0.630059	2	4	2	1	3
Q9QY81	PO210_MOUSE	Nuclear pore membrane glycoprotein 210 (Nuclear pore protein gp210) (Nuclear envelope pore membrane protein POM 210) (POM210) (Nucleoporin Nup210) (Pore membrane protein of 210 kDa)	1.02885	0.952665	0.963138	0.991404	1.00493	0.916751	0.980296	0.925743	0.877551	0.922006	0.962157	1.00195	0.946667	0.955348	0.969319	0.935614	0.942649	0.972591	0.930783	1.00539	0.903349	0.90272	1.06504	1.0614	1	0.98781	0.957661	1.03148	0.212664	0.379527	4	12	7	5	6
Q3TW96	UAP1L_MOUSE	UDP-N-acetylhexosamine pyrophosphorylase-like protein 1 (EC 2.7.7.-)	1.02098	1.03881	1.03214	1.10411	0.97929	0.959391	0.919212	0.966337	0.965986	0.974002	1.00284	0.989279	0.9575	1.04258	1.01055	1.11167	1.07821	1.03537	1.06831	1.06469	0.961722	0.993724	1.02439	1.01949	0.934343	1.03429	1.00274	1.03146	0.224037	0.393628	8	9	6	5	6
Q62178	SEM4A_MOUSE	Semaphorin-4A (Semaphorin-B) (Sema B)	1.13112	1.26055	0.853497	1.30277	0.79783	1.0934	1.08966	1.08416	1.07289	1.09564	1.00662	0.992203	0.965833	1.03634	0.972196	0.958753	0.979145	1.2069	1.29872	1.1496	1.28038	0.780335	0.838415	0.670565	0.982828	1.04812	1.01617	1.03144	0.721317	0.835299	5	5	3	2	1
P09470	ACE_MOUSE	Angiotensin-converting enzyme (ACE) (EC 3.2.1.-) (EC 3.4.15.1) (Dipeptidyl carboxypeptidase I) (Kininase II) (CD antigen CD143) [Cleaved into: Angiotensin-converting enzyme, soluble form]	1.04458	0.977399	0.913043	1.11079	0.882643	0.909645	0.97734	1.16832	0.879495	0.976787	0.929044	0.905458	0.858333	0.882658	1.12272	0.894366	0.925965	1.03625	0.855191	0.923181	0.895694	0.950837	1.23272	0.916179	0.90303	0.982165	0.952234	1.03143	0.544737	0.706586	3	3	2	2	1
Q9DAU1	CNPY3_MOUSE	Protein canopy homolog 3 (Protein associated with Tlr4) (Trinucleotide repeat-containing gene 5 protein)	1.18444	0.90064	1.02741	1.08118	1.08876	1.0599	1.03547	1.00792	0.940719	1.03807	1.02933	0.974659	1.035	1.13915	1.11985	0.975855	1.0073	1.02564	0.983607	0.955526	0.994258	1.0387	1.01829	0.999025	1.04848	1.05227	1.02026	1.03138	0.313136	0.494012	4	6	5	5	5
Q9WUZ9	ENTP5_MOUSE	Ectonucleoside triphosphate diphosphohydrolase 5 (NTPDase 5) (EC 3.6.1.6) (CD39 antigen-like 4) (ER-UDPase) (Guanosine-diphosphatase ENTPD5) (GDPase ENTPD5) (EC 3.6.1.42) (Nucleoside diphosphatase) (Uridine-diphosphatase ENTPD5) (UDPase ENTPD5)		1.02687	0.910208	1.13085						1.03528	1.02176	0.994152	1.05333	1.06957	0.973154	0.838028	0.944734	1.03714	0.960838	1.02156	0.927273					1.01864	0.987671	1.03135	0.539842	0.701529		3	2	2
Q9D7X3	DUS3_MOUSE	Dual specificity protein phosphatase 3 (EC 3.1.3.16) (EC 3.1.3.48) (T-DSP11) (Vaccinia H1-related phosphatase) (VHR)	0.938811	1.06098	1.02552	1.13945	1.06213	1.0264	0.950739	0.959406	1.02527	1.052	1.04352	1.06043	1.04083	1.09034	0.959732	1.02716	1.01251	1.04951	1.00455	0.974394	0.978947	1.01883	0.996951	1.01852	0.957576	1.04333	1.01166	1.0313	0.191343	0.351674	10	10	9	10	9
Q8BFQ8	GALD1_MOUSE	Glutamine amidotransferase-like class 1 domain-containing protein 1 (Parkinson disease 7 domain-containing protein 1)	0.948427	0.979104	1.12382	0.978032	1	0.97868	0.762562	0.891089	0.812439	1.0065	0.927152	0.997076	1.015	0.962617	1.01822	0.995976	0.980188	1.01503	0.955373	0.959569	1.02679	1.07113	1.07825	1.02047	1.06667	1.0041	0.973671	1.03125	0.469819	0.642819	2	5	4	2	5
Q60967	PAPS1_MOUSE	Bifunctional 3'-phosphoadenosine 5'-phosphosulfate synthase 1 (PAPS synthase 1) (PAPSS 1) (Sulfurylase kinase 1) (SK 1) (SK1) [Includes: Sulfate adenylyltransferase (EC 2.7.7.4) (ATP-sulfurylase) (Sulfate adenylate transferase) (SAT); Adenylyl-sulfate kinase (EC 2.7.1.25) (3'-phosphoadenosine-5'-phosphosulfate synthase) (APS kinase) (Adenosine-5'-phosphosulfate 3'-phosphotransferase) (Adenylylsulfate 3'-phosphotransferase)]	1.04895	1.00725	0.984877	0.82235	1.04043	0.879188	1.06502	1.04257	1.12536	0.979573	0.970672	0.961014	0.96	0.88785	0.906999	0.862173	0.93952	0.953139	0.772313	0.838275	0.912919	1.03452	0.990854	0.933723	1.00202	0.977033	0.947437	1.03124	0.50094	0.670069	4	5	4	2	4
Q61074	PPM1G_MOUSE	Protein phosphatase 1G (EC 3.1.3.16) (Fibroblast growth factor-inducible protein 13) (FIN13) (Protein phosphatase 1C) (Protein phosphatase 2C isoform gamma) (PP2C-gamma) (Protein phosphatase magnesium-dependent 1 gamma)	0.988636	1.06951	1.07561	0.99618	1.0503	1.00914	1.18621	1.13465	1.09232	1.01857	1.00851	0.971735	1.03417	0.923157	0.983701	0.963783	0.968717	0.963749	0.913479	0.95283	0.927273	0.99477	1.08232	1.01365	0.983838	1.03539	1.00406	1.0312	0.348228	0.529539	6	7	7	7	3
Q8VEH8	ERLEC_MOUSE	Endoplasmic reticulum lectin 1 (ER lectin) (Erlectin)	1.0979	1.0533	1	0.974212	0.988166	0.981726	0.934975	0.955446	0.996113	0.975859	0.895932	0.874269	0.943333	1.13603	1.08245	1.02918	1.09802	1.04244	0.908015	0.974394	0.986603	1.02197	1.05793	0.957115	1.0101	1.02169	0.99088	1.0311	0.360305	0.542126	4	4	1	3	4
Q6NXJ0	WWC2_MOUSE	Protein WWC2 (WW domain-containing protein 2)		1.39787	1.03308	0.900669	1.01578					1.08914	1.03879	1.16179	1.07417	1.10903	1.20997	1.02716	0.949948	1.06543	1.2377	0.882749	1.16077	0.938285	0.962398	0.85575	0.967677	1.07211	1.03982	1.03105	0.669196	0.801897		2	2	2	2
Q6PB66	LPPRC_MOUSE	Leucine-rich PPR motif-containing protein, mitochondrial (130 kDa leucine-rich protein) (LRP 130) (mLRP130)	1.03934	1.00981	0.975425	0.992359	1.03353	1.00203	0.941872	0.977228	0.958212	1.00929	0.999054	0.974659	0.985	1	1.00767	0.988934	0.962461	1.03979	0.967213	0.981132	0.980861	0.980126	0.97561	0.924951	0.939394	1.0098	0.979424	1.03102	0.0353535	0.105704	51	57	49	46	40
Q921N7	TMM70_MOUSE	Transmembrane protein 70, mitochondrial		0.9629			1.1499					1.08635	0.885525	0.982456	1.04417									1.18305	1.0376	1.02144	0.951515	1.05225	1.02062	1.03099	0.688067	0.814828		1			1
O54990	PROM1_MOUSE	Prominin-1 (Antigen AC133 homolog) (Prominin-like protein 1) (CD antigen CD133)	0.975524	1.02772	0.990548	0.885387	1.07396	1.05076	0.857143	0.873267	0.912536	1.10028	1.02081	0.969786	0.910833	1.02596	0.90604	1.05835	0.934307	0.947834	0.89071	0.83558	0.856459	1.04916	1.05691	1.02437	0.962626	0.988604	0.958945	1.03093	0.466817	0.640509	5	4	3	2	3
P21956	MFGM_MOUSE	Lactadherin (MFGM) (Milk fat globule-EGF factor 8) (MFG-E8) (SED1) (Sperm surface protein SP47) (MP47)	0.961538		0.900756	1.01337		1.03756	1.00591	0.945545	0.952381					0.948079	0.939597	0.924547	0.941606	0.809019	0.858834	0.973046	0.836364					0.957446	0.928797	1.03085	0.519379	0.684194	1		2	1
Q61923	KCNA6_MOUSE	Potassium voltage-gated channel subfamily A member 6 (MK1.6) (Voltage-gated potassium channel subunit Kv1.6)	0.937937	1.07207	1.08885	1.11366		0.95736	0.90936	0.977228	0.956268	0.973073	0.965941	0.991228	0.966667	1.17965	1.04698	1.22133	0.98123	1.07781	1.03097	1.02965	1.09569					1.05082	1.01938	1.03084	0.503764	0.672428	1	3	1	3
P84099	RL19_MOUSE	60S ribosomal protein L19	1.04633	0.953518	0.973535	0.945559	1.01972	0.86802	0.839409	0.892079	0.959184	0.969359	0.997162	1.2115	1.12583	1.06542	0.888782	1.14185	1.17831	1.33422	0.799636	0.8531	0.794258	0.889121	0.731707	0.874269	0.973737	0.98697	0.957471	1.03081	0.681792	0.811326	6	7	11	3	8
P40630	TFAM_MOUSE	Transcription factor A, mitochondrial (mtTFA) (Testis-specific high mobility group protein) (TS-HMG)	0.949301	0.997015	1.14083	1.03152	0.977318	0.936041	0.973399	0.980198	0.973761	0.988858	1.01135	1.01462	0.975	0.952233	1.03931	1.01811	1.01043	0.921309	0.967213	1.00135	0.897608	1.03452	1.04472	0.963938	1.04848	1.01711	0.986783	1.03073	0.225556	0.39519	9	7	10	6	9
Q9D1B9	RM28_MOUSE	39S ribosomal protein L28, mitochondrial (L28mt) (MRP-L28)	0.975524	1.05586	0.938563	0.99618	1.00493	0.965482	0.898522	0.928713	0.956268	0.922006	0.917692	0.838207	0.855	0.889927	0.946309	0.933602	1.0219	0.956676	0.871585	0.979784	1.01148	1.14644	1.07724	1.04678	1.19596	0.993474	0.963922	1.03066	0.491658	0.661843	3	4	3	2	1
Q8C5W0	CLMN_MOUSE	Calmin (Calponin-like transmembrane domain protein)	0.983392	0.963753	1.09074	1.00096	1.02564	0.97665	1.02857	1.05347	1.03693	0.961931	1.00284	0.909357	0.97	1.03323	0.981783	0.978873	0.98123	0.871795	1.04554	0.842318	1.02488	0.996862	1.00711	0.932749	1.03535	1.01196	0.981907	1.03061	0.31271	0.49347	5	8	6	3	4
Q8CF89	TAB1_MOUSE	TGF-beta-activated kinase 1 and MAP3K7-binding protein 1 (Mitogen-activated protein kinase kinase kinase 7-interacting protein 1) (TGF-beta-activated kinase 1-binding protein 1) (TAK1-binding protein 1)	0.958042	1.19915	1.01323	1.02865	0.978304	0.965482	0.971429	0.932673	0.997085	1.10585	1.06623	1.07505	1.10083	0.973001	0.974113	1.00302	0.949948	1.0557	1.01275	0.827493	0.910048	1.07531	1.0315	1.03899	1.01313	1.03215	1.00164	1.03046	0.426933	0.606256	5	3	5	1	3
Q8VHH5	AGAP3_MOUSE	Arf-GAP with GTPase, ANK repeat and PH domain-containing protein 3 (AGAP-3) (CRAM-associated GTPase) (CRAG) (Centaurin-gamma-3) (Cnt-g3) (MR1-interacting protein) (MRIP-1)	1.02098	0.977399	1.02174	1.16332	0.997041	1.00203	0.93399	1.00297	0.998056	0.997214	0.992431	1.02047	0.98	0.993769	1.00863	1.06841	1.01668	1.04775	1.11566	1.01213	0.967464	1.06381	0.877033	0.987329	1.00909	1.03411	1.00358	1.03042	0.272722	0.448983	5	12	8	12	9
O70310	NMT1_MOUSE	Glycylpeptide N-tetradecanoyltransferase 1 (EC 2.3.1.97) (Myristoyl-CoA:protein N-myristoyltransferase 1) (NMT 1) (Type I N-myristoyltransferase) (Peptide N-myristoyltransferase 1)	0.972028	1.05586	1.03497	0.993314	0.995069	0.920812	0.980296	0.99703	0.945578	0.961931	0.96878	1.00585	0.958333	0.916926	0.976031	0.971831	0.965589	0.985853	1.00729	1.03369	1.04306	0.973849	0.98374	1.02827	0.985859	1.00979	0.979997	1.0304	0.0897967	0.207821	13	13	14	13	11
Q04690	NF1_MOUSE	Neurofibromin (Neurofibromatosis-related protein NF-1)	1.00699	0.973134	0.985822	1.03629	1.05128	0.973604	0.971429	0.991089	0.975705	0.994429	0.984863	0.94152	0.978333	0.976116	0.958773	0.984909	0.98853	1.01945	0.947177	0.989218	0.986603	0.964435	0.997967	1.00585	0.983838	1.01028	0.980525	1.03034	0.0120916	0.0471685	32	36	32	27	22
Q9CRC3	CO040_MOUSE	UPF0235 protein C15orf40 homolog			1.03308	1.12416	1.0927									1.24818	1.06711	0.87827	0.934307	1.03271	0.98816	1.10782	1.11292	1.03556	1.20935	1.05848	0.993939	1.08265	1.05078	1.03034	0.627502	0.773577			1	1	1
Q3UVK0	ERMP1_MOUSE	Endoplasmic reticulum metallopeptidase 1 (EC 3.4.-.-) (Felix-ina)	1.05157	1.00384	1.07183	1.04871	1.08383	0.952284	0.882759	0.959406	0.91448	0.913649	1.01798	1.02534	1.0225	1.06854	1.02493	1.0503	0.995829	1.07339	1.14481	1.04178	1.15885	1.02092	1.08943	1.05068	1.05354	1.0516	1.02064	1.03033	0.372739	0.555559	5	3	4	2	6
Q9D1Q6	ERP44_MOUSE	Endoplasmic reticulum resident protein 44 (ER protein 44) (ERp44) (Thioredoxin domain-containing protein 4)	1.07867	0.983369	1.02079	1.01815	1.0355	1.0203	1.00493	1.00297	1.03499	1.00836	0.959319	0.962963	0.9175	1.00312	1.00192	0.953722	1.00834	1.05836	0.998179	1.00135	0.991388	0.982218	1.02033	1.03119	0.980808	1.02684	0.996624	1.03031	0.0783155	0.188833	6	9	10	6	7
Q9DBG6	RPN2_MOUSE	Dolichyl-diphosphooligosaccharide--protein glycosyltransferase subunit 2 (Dolichyl-diphosphooligosaccharide--protein glycosyltransferase 63 kDa subunit) (Ribophorin II) (RPN-II) (Ribophorin-2)	0.965035	1.00128	0.931947	1.10411	0.991124	1.01726	0.884729	0.924752	0.912536	1.07057	0.916746	0.98538	0.9225	1.02804	0.949185	0.961771	0.966632	1.04421	0.948998	1.04178	0.926316	1.03033	0.925813	0.935673	0.989899	0.99707	0.96777	1.03028	0.300646	0.480321	9	11	9	8	8
Q8K4Q0	RPTOR_MOUSE	Regulatory-associated protein of mTOR (Raptor) (p150 target of rapamycin (TOR)-scaffold protein)	1.00962	1.02175	1.06994	1.01433	0.998028	0.97665	0.944828	0.969307	0.943635	1.01764	1.01135	0.971735	0.965	0.973001	0.980825	1.0171	0.947862	1.03714	1.07468	1.04447	1.05837	0.997908	0.928862	1.0117	0.991919	1.02244	0.992426	1.03024	0.134404	0.274038	12	11	12	13	6
Q9Z0F7	SYUG_MOUSE	Gamma-synuclein (Persyn)	1.02535	1.04051	0.970699	1.01337	1.10059	0.992893	1.1202	1.10495	0.876579	0.990715	1.03784	1.01462	0.989167	0.94081	0.997124	1.05734	0.894682	0.954907	0.991803	1.02291	1.04593	0.910042	1.06098	0.966862	1.05253	1.02925	0.999104	1.03017	0.352913	0.534485	5	6	8	5	3
P61953	GBG11_MOUSE	Guanine nucleotide-binding protein G(I)/G(S)/G(O) subunit gamma-11	0.908217					0.899492	0.941872	0.883168	0.80758																	0.908217	0.881667	1.03011	0.708284	0.827498	1
Q6P1H6	ANKL2_MOUSE	Ankyrin repeat and LEM domain-containing protein 2 (LEM domain-containing protein 4)	1.1215	1.02175		1.13754	0.928994	1.11675	1.01675	1.42178	1.11467	1.0195	1.00757	0.923002	1.19417					1.11317	1.06557	1.07278	1.04115	0.920502	0.754065	0.808967	0.883838	1.04901	1.01844	1.03002	0.71874	0.833123	1	1		2	1
Q6ZWQ7	SPCS3_MOUSE	Signal peptidase complex subunit 3 (EC 3.4.-.-) (Microsomal signal peptidase 22/23 kDa subunit) (SPC22/23) (SPase 22/23 kDa subunit)		0.996162								1.04085	0.889309	0.993177	0.951667													0.996162	0.967138	1.03001	0.718781	0.833123		1
P35123	UBP4_MOUSE	Ubiquitin carboxyl-terminal hydrolase 4 (EC 3.4.19.12) (Deubiquitinating enzyme 4) (Ubiquitin thioesterase 4) (Ubiquitin-specific-processing protease 4) (Ubiquitous nuclear protein)	1.00612	1.05586	0.988658	1.04489	1.02761	0.97868	0.927094	0.973267	0.985423	1.01578	1.00851	0.936647	0.9625	1.00312	0.972196	0.948692	0.977059	1.04598	1.09654	0.98248	1.12057	1.0523	0.964431	0.95809	1.00404	1.02433	0.994502	1.03	0.213839	0.381089	4	8	3	5	6
Q6PDC8	MFD4A_MOUSE	Major facilitator superfamily domain-containing protein 4A (Major facilitator superfamily domain-containing protein 4)	1.06556	1.0226			1.04241	0.871066	1.01872	0.914851	1.08066	1.0325	1.10312	1.12573	0.990833									1.03243	1.04675	1.02242	0.948485	1.04337	1.01303	1.02996	0.5238	0.688587	1	1			1
Q8VE19	MIO_MOUSE	GATOR complex protein MIOS	0.909965	0.946695	1.0983	1.05444	1.26134	0.926904	0.941872	0.921782	0.918367	0.977716	0.97824	0.926901	0.885	1.06231	1.38543	0.952716	0.961418	1.00177	0.923497	1.01887	0.924402	1.0795	1.2378	1.24951	1.22323	1.04704	1.01664	1.0299	0.648599	0.788141	1	3	1	3	4
Q6PAR5	GAPD1_MOUSE	GTPase-activating protein and VPS9 domain-containing protein 1 (GAPex-5) (Rab5-activating protein 6)	1.00175	1.09254	0.99811	0.949379	1.04241	0.989848	0.950739	0.965347	0.94655	0.974002	0.984863	0.967836	1.005	0.997923	0.95302	0.983903	0.989572	0.948718	0.937158	1.01213	0.984689	1.00209	1.06098	1.04191	1.03939	1.01571	0.986242	1.02988	0.133105	0.272707	10	13	11	8	16
Q923L3	CSMD1_MOUSE	CUB and sushi domain-containing protein 1 (CUB and sushi multiple domains protein 1)		1.0806			1.01677					1.02786	0.938505	1.05361	1.1125									1.02615	0.947154	0.993177	1.05556	1.0482	1.01785	1.02981	0.52342	0.68823		2			5
Q7TPV4	MBB1A_MOUSE	Myb-binding protein 1A (Myb-binding protein of 160 kDa)	1.03671	1.06439	0.950851	1.08883	1.08383	1.01218	1.01773	1.03564	1.00194	0.945218	0.963103	1.02144	1.00667	1.04881	1.05561	0.985915	0.992701	1.04686	0.931694	1.03908	0.97512	1.07008	1.0498	1.02534	1.05859	1.04366	1.01346	1.0298	0.177525	0.334423	12	7	6	5	7
Q8CHW4	EI2BE_MOUSE	Translation initiation factor eIF-2B subunit epsilon (eIF-2B GDP-GTP exchange factor subunit epsilon)	0.972902	1.18806	1.08318	0.946514	0.934911	0.963452	0.97734	0.957426	1.03887	1.10956	1.06717	1.07602	1.0375	1.00623	1.01534	0.959759	0.917623	0.931919	0.944444	0.919137	0.992344	1.04393	1.03049	0.907407	0.960606	1.02071	0.991235	1.02973	0.397663	0.579757	2	4	4	3	1
Q923W1	TGS1_MOUSE	Trimethylguanosine synthase (EC 2.1.1.-) (Nuclear receptor coactivator 6-interacting protein) (PRIP-interacting protein with methyltransferase motif) (PIMT) (PIPMT)				0.997135	0.997041													1.00531	0.891621	0.946092	0.898565	1.0387	1.01321	0.977583	0.985859	0.997088	0.968311	1.02972	0.497459	0.666954				1	1
P63168	DYL1_MOUSE	Dynein light chain 1, cytoplasmic (8 kDa dynein light chain) (DLC8) (Dynein light chain LC8-type 1) (Protein inhibitor of neuronal nitric oxide synthase) (PIN) (mPIN)	1.13724	1.12068	1.04726	1.06017	0.990138	1.05178	1.09655	1.0505	1.12051	0.992572	1.00851	1.02632	0.98	0.993769	1.10451	1.03622	1.01668	1.03979	1.17851	0.977089	1.18469	1.04812	0.933943	0.955166	1.02525	1.06977	1.03899	1.02963	0.359262	0.541069	13	11	15	11	12
Q9EQI8	RM46_MOUSE	39S ribosomal protein L46, mitochondrial (L46mt) (MRP-L46)	1.04633	0.983369	0.995274	0.947469	0.927022	1.02335	0.934975	0.99703	1.02138	0.913649	0.952696	0.825536	0.960833	0.886812	0.943432	0.908451	1.00104	0.943413	0.955373	0.893531	0.864115	1.04498	1.00813	0.949318	1.02626	0.979031	0.950931	1.02955	0.346324	0.527474	4	2	3	2	1
Q9D666	SUN1_MOUSE	SUN domain-containing protein 1 (Protein unc-84 homolog A) (Sad1/unc-84 protein-like 1)		1.21023	0.960302		1.13116					0.897864	0.651845	1.34698	0.885	1.16199	1.03068	1.05433	1.08342					1.12762	1.18598	1.33138	1.23939	1.09547	1.06404	1.02954	0.818961	0.898936		1	1		1
Q7TNP2	2AAB_MOUSE	Serine/threonine-protein phosphatase 2A 65 kDa regulatory subunit A beta isoform (PP2A subunit A isoform PR65-beta) (PP2A subunit A isoform R1-beta)			1.03781											1.00935	1.01246	0.997988	1.01251									1.03781	1.00806	1.02951	0.0320989	0.0987145			1
P62309	RUXG_MOUSE	Small nuclear ribonucleoprotein G (snRNP-G) (Sm protein G) (Sm-G) (SmG)	1.14161	0.970576	1.03308	0.985673	1.09763	0.959391	1.01281	0.979208	1.09427	1.12071	1.07947	1.19298	1.07167	1.04777	0.946309	1.07847	1.10428	0.932803	0.992714	0.994609	1.01818	1.00418	0.908537	0.902534	0.89596	1.0437	1.01381	1.02948	0.461495	0.635269	2	3	4	3	2
P54103	DNJC2_MOUSE	DnaJ homolog subfamily C member 2 (Mouse Id associate 1) (MIDA1) (Zuotin-related factor 1)	1.42745		0.891304			0.857868	1.43645	1.55743	1.07872					1.15161	1.11697	0.708249	1.10115									1.12796	1.09566	1.02948	0.893084	0.946382	1		1
Q61420	S35A1_MOUSE	CMP-sialic acid transporter (CMP-SA-Tr) (CMP-Sia-Tr) (CST) (Solute carrier family 35 member A1)					0.922091																	0.948745	0.890244	0.825536	0.923232	0.922091	0.895728	1.02943	0.696177	0.819864					1
P29341	PABP1_MOUSE	Polyadenylate-binding protein 1 (PABP-1) (Poly(A)-binding protein 1)	0.994755	1.02431	0.980151	1.02961	1.02959	0.965482	0.938916	0.949505	1.00486	0.995357	0.947966	1.01462	1.01083	0.988577	0.930968	1.00101	1.01981	0.956676	0.933515	1.01078	0.974163	0.968619	0.990854	1.04191	1.01717	1.01147	0.982561	1.02943	0.0807663	0.193126	29	34	28	29	21
O88455	DHCR7_MOUSE	7-dehydrocholesterol reductase (7-DHC reductase) (EC 1.3.1.21) (Sterol Delta(7)-reductase)					1.01183																	1.15377	0.721545	1.15984	0.966667	1.01183	0.982911	1.02943	0.914672	0.958114					2
Q9CQH7	BT3L4_MOUSE	Transcription factor BTF3 homolog 4 (Basic transcription factor 3-like 4)	0.867133	1.10362	0.981096	0.99809	1.05523	0.878173	0.986207	1.03069	1.02332	0.973073	0.954588	1.09259	0.991667	0.926272	0.962608	0.964789	0.970803	0.906278	0.565574	0.929919	0.742584	1.09728	1.22561	1.20273	1.21919	0.997762	0.96929	1.02937	0.724202	0.837905	3	2	4	3	1
P63248	IPKA_MOUSE	cAMP-dependent protein kinase inhibitor alpha (PKI-alpha) (cAMP-dependent protein kinase inhibitor, muscle/brain isoform)	0.847902	0.877612	0.983932		1.06903	1.02944	0.799015	0.79901	0.581147	1.052	0.915799	0.701754	0.983333	1.01246	1.10355	1.28672	0.93952					0.949791	0.910569	0.825536	0.964646	0.940592	0.913758	1.02937	0.773011	0.86974	1	2	1		2
Q6RI63	F120B_MOUSE	Constitutive coactivator of peroxisome proliferator-activated receptor gamma (Constitutive coactivator of PPAR-gamma) (Constitutive coactivator of PPARG) (Protein FAM120B)	1.03322			0.96084		1.01929	0.967488	0.975248	0.940719									0.992042	0.980874	0.959569	0.912919					0.996372	0.968046	1.02926	0.342592	0.523552	1			3
Q99PM9	UCK2_MOUSE	Uridine-cytidine kinase 2 (UCK 2) (EC 2.7.1.48) (Cytidine monophosphokinase 2) (Uridine monophosphokinase 2)	1.14598		1.16635	1.04298		1.0467	1.00887	1.02673	0.983479					1.32399	1.25312	0.851107	1.24088	0.992042	1.21767	1.04447	1.13397					1.11711	1.08539	1.02922	0.717002	0.832143	2		1	2
Q6PD24	AN13D_MOUSE	Ankyrin repeat domain-containing protein 13D	1.01573	1.05757	1.13989	0.932187	0.970414	0.833503	0.991133	1.02277	1.02332	1.00557	1.10596	0.94152	1.03583	0.423676	0.798658	0.992958	1.06152	1.084	1.60383	1.10377	1.16268	1.01987	1.05793	1.05361	1	1.02066	0.991809	1.02909	0.798332	0.886119	5	4	1	2	3
Q61739	ITA6_MOUSE	Integrin alpha-6 (CD49 antigen-like family member F) (VLA-6) (CD antigen CD49f) [Cleaved into: Integrin alpha-6 heavy chain; Integrin alpha-6 light chain; Processed integrin alpha-6 (Alpha6p)]	1.05857	1.10959	1.06711	1	0.814596	0.907614	1.07685	1	0.94655	1.03528	0.997162	1	0.995	0.950156	0.87536	0.860161	1.02086	1.08753	0.981785	0.98248	0.924402	0.919456	1.26829	0.785575	0.993939	1.00417	0.975811	1.02906	0.585333	0.740958	5	5	3	3	2
P47911	RL6_MOUSE	60S ribosomal protein L6 (TAX-responsive enhancer element-binding protein 107) (TAXREB107)	1.05594	0.993603	1.00662	1.04107	1.1075	0.921827	0.995074	1.07624	1.12536	0.907149	0.904447	0.989279	1.05833	0.953271	0.882071	1.01107	1.08863	0.8771	1.0082	1.04043	1.18182	0.986402	0.949187	1.11891	1.23232	1.04018	1.01081	1.02906	0.529544	0.692262	10	15	13	15	9
Q8VBZ3	CLPT1_MOUSE	Cleft lip and palate transmembrane protein 1 homolog (Thymic epithelial cell surface antigen)	0.980769	0.983369	1.03214	0.868195	0.997041	0.974619	0.894581	0.955446	1.0311	0.987001	0.941343	1.01365	0.97	0.953271	0.82838	0.993964	0.973931	0.902741	0.775956	0.960916	0.85933	0.987448	0.912602	1.03899	0.957576	0.970667	0.943284	1.02903	0.435852	0.613561	6	5	4	5	6
Q9DC71	RT15_MOUSE	28S ribosomal protein S15, mitochondrial (MRP-S15) (S15mt)	1.0472	0.982516	0.933837	0.926457	1.01874	0.985787	0.930049	1.00099	0.977648	0.961931	0.956481	0.940546	0.9475	1.00208	0.979866	0.966801	0.918665	0.944297	0.897996	0.915094	0.897608	0.955021	0.958333	0.984405	0.948485	0.980631	0.953006	1.02899	0.135042	0.274835	4	6	4	3	2
Q3TBW2	RM10_MOUSE	39S ribosomal protein L10, mitochondrial (L10mt) (MRP-L10)	1.05769	1.12751	0.94707	1.31614	0.64497	0.974619	1.11823	0.929703	1.0826	0.928505	1.01892	0.947368	1.00417	0.78297	0.940556	0.914487	0.895725	1.00973	1.23224	1.50943	1.3866	0.83159	0.777439	0.749513	0.635354	0.991609	0.963712	1.02895	0.794994	0.884273	3	2	2	1	1
Q60899	ELAV2_MOUSE	ELAV-like protein 2 (ELAV-like neuronal protein 1) (Hu-antigen B) (HuB) (Nervous system-specific RNA-binding protein Mel-N1)	0.912587	0.993603	1.02363	0.978988	1.13511	0.977665	0.957635	0.959406	1.00194	1.01857	0.939451	0.948343	1.00333	0.990654	0.977948	0.939638	0.968717	0.952255	0.978142	1.00674	1.06603	1.02824	0.918699	0.993177	0.944444	1.00621	0.977937	1.02891	0.235026	0.406947	1	2	2	2	1
P55288	CAD11_MOUSE	Cadherin-11 (OSF-4) (Osteoblast cadherin) (OB-cadherin)	1.08129	0.979104	1.07183	0.95702	1.08481	0.993909	1.067	1.0396	1.14577	0.961931	0.974456	0.961014	0.894167	1.05607	1.02109	1	0.966632	0.961981	0.970856	0.933962	0.946411	1.10565	1.0813	1.04581	0.99596	1.03332	1.00433	1.02886	0.365954	0.548152	3	5	7	3	7
P59325	IF5_MOUSE	Eukaryotic translation initiation factor 5 (eIF-5)	0.951049	1.01663	1.00378	0.96084	1.04043	0.941117	0.990148	0.940594	0.977648	0.954503	0.985809	1.03411	0.971667	0.913811	0.891659	0.900402	0.977059	0.94076	0.938069	0.991914	0.949282	0.961297	1.03252	1.05166	0.99596	0.993972	0.966101	1.02885	0.200868	0.36346	13	15	11	14	14
O88874	CCNK_MOUSE	Cyclin-K		0.970576								0.963788	0.928098	0.993177	0.891667													0.970576	0.943412	1.02879	0.624628	0.770484		1
Q9D7P6	ISCU_MOUSE	Iron-sulfur cluster assembly enzyme ISCU, mitochondrial (NifU-like N-terminal domain-containing protein) (NifU-like protein)	0.993007	0.991898	0.969754	0.951289	1.03254	0.914721	0.995074	1.0099	0.945578	0.916435	0.926206	1.01559	0.945833	0.836968	0.932886	0.884306	1.00313	0.987622	0.837887	1.04313	0.91866	0.996862	1.05996	1.06433	1.00505	0.987326	0.959778	1.0287	0.393561	0.575896	6	11	9	9	12
P58854	GCP3_MOUSE	Gamma-tubulin complex component 3 (GCP-3)	1.02098	1.03625	0.756144	1.06781	1.10848	1.04975	0.93202	1.0297	1.02235	1.01207	0.996216	0.952242	0.985	0.801661	0.776606	0.926559	0.765381	1.06631	1.01548	1.02291	0.955024	1.05962	0.993902	0.960039	0.992929	0.989149	0.961571	1.02868	0.611289	0.760096	4	4	5	4	4
O88851	RBBP9_MOUSE	Putative hydrolase RBBP9 (EC 3.-.-.-) (B5T-overexpressed gene protein) (Protein BOG) (Retinoblastoma-binding protein 9) (RBBP-9)	0.952797	0.964606	1.04348	1.12894	1.05325	0.988832	0.972414	1.00594	0.987366	0.953575	1.00946	0.996101	0.966667	1.05088	1.06903	1.04628	0.995829	1.02918	1.15756	1.00135	1.05837	0.953975	0.879065	0.967836	0.905051	1.02661	0.998012	1.02866	0.371005	0.554147	6	7	8	7	5
Q8JZQ2	AFG32_MOUSE	AFG3-like protein 2 (EC 3.4.24.-)	1.01923	1.01493	1.03214	0.952245	1.04142	0.950254	0.988177	0.993069	0.98931	0.988858	0.983917	0.98538	0.983333	0.956386	0.977948	0.94165	1.00626	0.909814	1	0.96496	1.01627	1	1.01423	0.987329	1.0404	1.01149	0.983468	1.0285	0.080596	0.192865	22	29	27	16	25
Q99KE1	MAOM_MOUSE	NAD-dependent malic enzyme, mitochondrial (NAD-ME) (EC 1.1.1.38) (Malic enzyme 2)	1.05157	1.0064	1.08885	0.979943	1.0927	1.07817	1.04631	0.99901	0.899903	1.039	1.0369	1.04386	1.00083	1.14538	1.05081	0.976861	0.991658	0.895668	0.941712	1.02695	1.06603	1.04079	1.03252	0.935673	1.0697	1.04293	1.01405	1.02848	0.357893	0.539264	15	15	15	13	14
Q9JKY0	CNOT9_MOUSE	CCR4-NOT transcription complex subunit 9 (Cell differentiation protein RQCD1 homolog) (Rcd-1) (EPO-induced protein FL10)	0.971154	0.960341	1.14934	1.04011	1.00296	0.994924	0.957635	0.938614	0.913508	0.96286	0.944182	0.930799	0.885	1.11734	1.0652	1.20724	1.15954	0.985853	0.896175	1.02156	0.961722	0.943515	1.0315	1.03899	0.99798	1.0226	0.994349	1.02841	0.498801	0.668337	3	2	1	3	2
Q02956	KPCZ_MOUSE	Protein kinase C zeta type (EC 2.7.11.13) (nPKC-zeta)	0.939685	1.07207	0.952741	0.91404	1.07594	1	0.966502	0.966337	0.988338	1.06035	0.884579	0.954191	0.984167	0.88785	0.912752	0.867203	0.890511	0.858532	0.883424	0.831536	0.956938	1.07636	1.16667	1.15984	1.01515	0.988522	0.961292	1.02833	0.55327	0.714293	4	1	4	1	3
Q9CZM2	RL15_MOUSE	60S ribosomal protein L15	1.09441	1.05928	0.883743	1.2149	0.962525	1.00609	0.923153	0.967327	1.08941	0.959146	0.893094	1.08577	1.03333	1.05711	0.830297	1.30483	1.21898	0.956676	0.891621	1.06199	0.956938	1.06381	1.00203	0.88499	1.09798	1.0368	1.00827	1.02829	0.62477	0.770509	5	6	5	4	1
Q99P58	RB27B_MOUSE	Ras-related protein Rab-27B (EC 3.6.5.2)	1.07867	0.977399	1.04726	0.967526	0.947732	0.925888	0.970443	1.00792	0.909621	0.951718	0.960265	0.932749	0.939167	0.965732	1.00288	1.09256	0.941606	0.912467	0.918944	1.04582	1.01244	1.01464	1.01118	0.992203	1.01313	1.00247	0.97492	1.02826	0.282946	0.460842	5	4	7	4	6
Q61614	EDNRA_MOUSE	Endothelin-1 receptor (Endothelin receptor type A) (ET-A) (ET-AR)	2.49038					0.911675	4.067	4.12376	2.2517																	2.49038	2.42231	1.0281	0.974336	0.987421	1
Q8BJZ4	RT35_MOUSE	28S ribosomal protein S35, mitochondrial (MRP-S35) (S35mt)	0.851399	1.03539	0.920605	1.02292	1.02268	1.05787	0.892611	0.928713	0.943635	0.992572	0.94702	0.991228	1.11167	1.01869	1.01246	1.07445	0.813347	1.01857	0.995446	0.932615	1.0823	0.932008	0.668699	0.776803	0.779798	0.967786	0.94134	1.02809	0.656618	0.794029	2	2	1	1	1
Q91W89	MA2C1_MOUSE	Alpha-mannosidase 2C1 (EC 3.2.1.24) (Alpha-D-mannoside mannohydrolase) (Mannosidase alpha class 2C member 1) (Neutral/cytosolic alpha-mannosidase)	0.972028	0.987633	1.08034	1.01051	1.04734	0.959391	0.974384	0.941584	0.858115	0.977716	0.954588	0.961014	0.945833	1.04154	1.00671	1.04427	0.979145	1.00442	0.967213	1.06873	1.03062	1.01151	1.06199	1.10721	0.954545	1.01881	0.990999	1.02806	0.323968	0.504207	4	9	9	5	3
Q6ZWV7	RL35_MOUSE	60S ribosomal protein L35	1.24301	1.08998	1.10964	1.0277	0.792899	0.969543	0.984236	1.06436	1.14091	1.03714	1.05298	1.44737	1.165	1.04984	0.962608	1.15191	1.06257	0.814324	0.777778	1.06334	0.937799	0.985356	0.957317	0.731969	1.12525	1.04143	1.01302	1.02805	0.72358	0.837646	3	4	2	4	2
Q6GQT9	NOMO1_MOUSE	Nodal modulator 1	1.00699	1.0371	0.991493	1.02579	1.03452	1.02538	1.067	1.03663	1.0826	0.992572	1.01041	1.01462	0.994167	0.970924	0.961649	0.959759	0.959333	0.965517	0.930783	0.95283	0.943541	1.00837	0.982724	0.990253	0.990909	1.01903	0.991255	1.02802	0.147179	0.292008	25	26	19	16	16
P97449	AMPN_MOUSE	Aminopeptidase N (AP-N) (mAPN) (EC 3.4.11.2) (Alanyl aminopeptidase) (Aminopeptidase M) (AP-M) (Membrane protein p161) (Microsomal aminopeptidase) (CD antigen CD13)	1.08654	1.02004	1.05482	0.975167	0.908284	0.991878	0.95665	0.927723	0.877551	1.026	1.00378	0.896686	0.935833	0.983385	1.03931	0.990946	1.01877	0.981432	0.92714	0.990566	0.922488	0.914226	1.08232	1.01072	1.15657	1.007	0.979623	1.02794	0.419509	0.599999	5	7	3	5	1
Q9D710	TMX2_MOUSE	Thioredoxin-related transmembrane protein 2 (Thioredoxin domain-containing protein 14)	0.957168	1.04051	0.969754	0.959885	1.06903	0.986802	0.953695	0.940594	0.897959	0.999071	0.989593	0.981481	0.970833	0.989616	0.93001	0.89336	0.93952	1.07958	1.09745	0.974394	0.993301	0.971757	0.972561	0.926901	0.957576	0.998209	0.971113	1.0279	0.288074	0.466914	7	8	5	8	7
Q9Z2V6	HDAC5_MOUSE	Histone deacetylase 5 (HD5) (EC 3.5.1.98) (Histone deacetylase mHDA1)	0.936189	0.945842	1.03686	0.938873	1.09172	0.977665	0.935961	1.01881	0.971817	0.891365	0.907285	0.893762	0.94	1.00208	1	0.958753	0.935349	0.935455	0.863388	0.990566	0.919617	0.991632	1.06098	1.01365	1.04242	0.987925	0.961121	1.02789	0.355585	0.537063	5	3	4	5	4
Q62446	FKBP3_MOUSE	Peptidyl-prolyl cis-trans isomerase FKBP3 (PPIase FKBP3) (EC 5.2.1.8) (25 kDa FK506-binding protein) (25 kDa FKBP) (FKBP-25) (FK506-binding protein 3) (FKBP-3) (Immunophilin FKBP25) (Rapamycin-selective 25 kDa immunophilin) (Rotamase)	0.983392	0.936461	1.069	1.532	0.966469	0.980711	1.01281	1.0099	1.0379	1.11792	1.07379	1.15205	1.0775	1.10177	1.02685	1.05433	1.13452	1.06631	1.09016	0.916442	0.916746	1.05021	0.971545	1.16472	1.06869	1.07827	1.04902	1.02789	0.602475	0.752963	8	6	8	4	4
O35598	ADA10_MOUSE	Disintegrin and metalloproteinase domain-containing protein 10 (ADAM 10) (EC 3.4.24.81) (Kuzbanian protein homolog) (Mammalian disintegrin-metalloprotease) (CD antigen CD156c)	1.13986	0.935608	1.07467	1.03629	1.07791	1.04873	1.09754	1.10495	1.04762	1.00093	0.910123	0.927875	0.939167	1.08619	0.99233	1.05734	1.05944	1.0672	1.10838	1.0027	0.983732	0.985356	1	0.989279	1.06768	1.05065	1.02218	1.02785	0.379178	0.56158	3	3	3	5	3
P70696	H2B1A_MOUSE	Histone H2B type 1-A (Histone H2B, testis) (Testis-specific histone H2B)	1.27885	1.13348	0.91966	1.24928		1.17056	0.99803	0.987129	1.36054	1.2637	1.36235	1.23489	1.11833	0.889927	1.02205	1.06137	0.965589	1.18568	1.12659	1.00135	1.06603					1.136	1.10524	1.02783	0.7085	0.827498	1	1	1	2
Q9CQ88	TSN31_MOUSE	Tetraspanin-31 (Tspan-31) (Sarcoma-amplified sequence homolog)	1.03234					0.854822	1.13399	1.15941	0.905734																	1.03234	1.00445	1.02776	0.884425	0.940824	2
P80315	TCPD_MOUSE	T-complex protein 1 subunit delta (TCP-1-delta) (A45) (CCT-delta)	1.00962	0.949254	1.02741	0.993314	1.0286	0.963452	0.964532	1.00495	1.02527	0.960074	0.967833	0.955166	0.938333	0.950156	0.96836	0.949698	1.05214	0.973475	0.95173	0.958221	0.916746	0.958159	0.996951	1.02632	1.01515	1.00121	0.974276	1.02764	0.126366	0.264455	36	30	34	31	32
P23198	CBX3_MOUSE	Chromobox protein homolog 3 (Heterochromatin protein 1 homolog gamma) (HP1 gamma) (M32) (Modifier 2 protein)	0.97465	1.08401	1.08129	1.11939	1.00394	1.01827	1.08473	1.0297	1.07094	0.995357	1.02649	1.02437	1.025	0.948079	0.991371	1.01207	0.956204	1.06012	1.17942	1.02156	1.2555	1.03243	0.91565	0.974659	0.89798	1.05124	1.02304	1.02757	0.470717	0.643771	8	10	9	7	8
Q6NXK8	ASIC1_MOUSE	Acid-sensing ion channel 1 (ASIC1) (Acid-sensing ion channel) (Amiloride-sensitive cation channel 2, neuronal) (Brain sodium channel 2) (BNaC2)	1.05507	1.14456	0.804348		1.08777	1.1665	1.07094	0.937624	1.33042	0.912721	0.965941	0.903509	0.975833	0.96054	0.910834	0.889336	0.95829					1.01674	0.889228	0.954191	1.03535	1.01385	0.986666	1.02756	0.684665	0.813058	1	1	2		2
Q80Y81	RNZ2_MOUSE	Zinc phosphodiesterase ELAC protein 2 (EC 3.1.26.11) (ElaC homolog protein 2) (Ribonuclease Z 2) (RNase Z 2) (tRNA 3 endonuclease 2) (tRNase Z 2)	0.965909	1.1403	1.01134	1.01815	1.00394	1.00914	0.924138	0.907921	0.91448	1.00186	1.0246	1.04483	1.0175	0.849429	0.894535	0.924547	1.05318	1.07073	1.04827	1.00674	1.04402	1.11715	1.12602	0.981481	1.07172	1.0263	0.998781	1.02755	0.477175	0.648901	5	4	2	4	2
Q922B2	SYDC_MOUSE	Aspartate--tRNA ligase, cytoplasmic (EC 6.1.1.12) (Aspartyl-tRNA synthetase) (AspRS)	1.09615	1.02601	1.01323	1.0086	1.02465	1.0335	1.03744	1.1	1.03499	0.989786	1.00473	0.999025	0.975833	0.979232	1.02109	0.95674	0.964546	1.02387	1.01913	1.00943	1.00096	1.00628	1.01829	0.97076	0.976768	1.03325	1.00562	1.02748	0.109046	0.238688	22	26	23	24	23
P35700	PRDX1_MOUSE	Peroxiredoxin-1 (EC 1.11.1.24) (Macrophage 23 kDa stress protein) (Osteoblast-specific factor 3) (OSF-3) (Thioredoxin peroxidase 2) (Thioredoxin-dependent peroxide reductase 2) (Thioredoxin-dependent peroxiredoxin 1)	1.03846	0.997015	1.0879	0.999045	1.05424	0.974619	0.987192	0.990099	0.934888	0.968431	1.00568	0.97076	0.956667	0.968847	1.00959	0.970825	0.992701	0.994695	1.14117	1.02561	1.06411	1.04184	1.06809	1.04483	1.05354	1.03476	1.00711	1.02746	0.250131	0.423953	19	18	24	25	23
Q99JX7	NXF1_MOUSE	Nuclear RNA export factor 1 (Tip-associated protein) (Tip-associating protein) (mRNA export factor TAP)	1.11626	1.17868	0.807183	0.842407	0.575937	0.654822	0.97734	1.20297	0.960155	1.00836	0.946074	1.03314	0.965	0.791277	0.790988	0.655936	0.982273	0.721485	0.704918	0.796496	0.891866	0.839958	0.778455	0.677388	0.90404	0.875802	0.852408	1.02744	0.784218	0.877831	2	6	2	2	4
P61211	ARL1_MOUSE	ADP-ribosylation factor-like protein 1	1.01399	1.06525	1.02363	1.0745	0.895464	0.956345	0.945813	0.958416	0.931973	1.01021	0.986755	1.07505	0.945	1.13499	1.0604	1.0503	0.884254	0.95756	0.911658	0.967655	0.887081	1.04079	1.03354	0.959064	1.05455	1.01245	0.985428	1.02743	0.437221	0.614483	6	5	4	3	2
Q8CGU1	CACO1_MOUSE	Calcium-binding and coiled-coil domain-containing protein 1 (Coiled-coil coactivator protein)	1.02273	1.03881	1.04631	1.14422	1.0355	1.00305	1.13399	1.13069	1.06122	1.01021	1.00284	1.00195	1.0375	1.1433	0.982742	1.05835	1.00209	0.987622	1.11111	0.974394	1.09474	1.01046	0.903455	1.01462	0.943434	1.05663	1.02843	1.02742	0.37993	0.562152	9	9	6	7	6
Q8R464	CADM4_MOUSE	Cell adhesion molecule 4 (Immunoglobulin superfamily member 4C) (IgSF4C) (Nectin-like protein 4) (NECL-4) (TSLC1-like protein 2)	0.951049	0.989339	1.10397	1.07641	0.994083	0.959391	0.948768	1.04455	0.954325	0.966574	1.01608	1.03216	0.988333	1.0405	0.990412	1.01509	1.05005	0.908046	1.10474	0.921833	0.963636	0.969665	1.06402	0.926901	1.04646	1.02137	0.994218	1.0273	0.339649	0.520634	12	11	13	8	7
Q9JIF0	ANM1_MOUSE	Protein arginine N-methyltransferase 1 (EC 2.1.1.319) (Histone-arginine N-methyltransferase PRMT1)	1.06119	1.00554	0.79017	0.979943	0.960552	1.02335	0.848276	0.919802	0.8931	0.989786	0.99527	0.936647	0.938333	0.892004	0.917546	0.842052	0.909281	0.963749	0.941712	0.916442	0.909091	0.981172	0.903455	0.879142	1.01616	0.954832	0.929487	1.02727	0.439363	0.616042	7	10	5	12	7
Q61584	FXR1_MOUSE	Fragile X mental retardation syndrome-related protein 1 (mFxr1p)	0.939685	1.0209	0.939509	0.921681	1.05227	0.920812	0.794089	0.90396	0.799806	1.00371	0.979186	1.01754	0.9625	0.951194	0.966443	0.927565	0.936392	0.961096	0.851548	0.989218	0.927273	1.04707	1.01829	1.03704	1.01111	0.973451	0.947629	1.02725	0.479966	0.65164	4	9	7	6	6
Q9CQV4	RETR3_MOUSE	Reticulophagy regulator 3	0.923077	1.19232	0.917769	1.05922	0.877712	1.07411	0.95665	1.00594	0.848397	1.0585	0.941343	0.944444	1.07583	1.05607	1.00192	0.925553	0.720542	1.06985	1.14026	1.07817	1.24306	0.792887	0.791667	0.775828	0.911111	0.987508	0.961337	1.02722	0.706171	0.82606	2	1	2	3	1
Q9Z1T2	TSP4_MOUSE	Thrombospondin-4				1.28844														1.41202	1.22313	1.09164	1.31292					1.28844	1.25432	1.0272	0.840684	0.912559				1
Q5KU39	VPS41_MOUSE	Vacuolar protein sorting-associated protein 41 homolog (VAM2 homolog) (mVAM2)	1.11451	1.0661	0.928166	1.07641	0.884615	1.16041	0.988177	1.06634	0.949466	0.979573	1.01892	1.0848	0.949167	0.937695	0.944391	0.925553	0.931178	0.975243	0.965392	1.01752	0.925359	1.03766	0.929878	0.961014	0.950505	1.00983	0.983124	1.02716	0.450787	0.625967	3	4	2	3	3
Q3UEI1	PDE4C_MOUSE	cAMP-specific 3',5'-cyclic phosphodiesterase 4C (EC 3.1.4.53)			1.04726	0.919771										1.14538	1.2186	0.919517	1.08759	0.686118	0.859745	0.762803	1.10622					0.981447	0.955504	1.02715	0.867957	0.932984			1	1
P53986	MOT1_MOUSE	Monocarboxylate transporter 1 (MCT 1) (Solute carrier family 16 member 1)	1.1521	1.07633	1.02079	0.945559	1.03452	1.06701	0.952709	0.976238	0.932945	1.06128	1.0596	0.88694	1.05167	1.23157	1.10547	1.12173	0.93952	1.06808	1.05556	0.857143	1.02488	1.10042	0.953252	0.969786	0.984848	1.04366	1.01633	1.02689	0.538704	0.700769	3	6	8	5	5
Q62384	ZPR1_MOUSE	Zinc finger protein ZPR1 (Zinc finger protein 259)	1.02622			1.02006	1.11144	1.04162	1.08374	1.09505	1.01846									0.963749	0.921676	0.969003	0.915789	1.05649	1.07622	1.13158	1.04545	1.05176	1.02436	1.02675	0.546672	0.708371	2			4	2
Q9CQR4	ACO13_MOUSE	Acyl-coenzyme A thioesterase 13 (Acyl-CoA thioesterase 13) (EC 3.1.2.-) (Hotdog-fold thioesterase superfamily member 2) (Palmitoyl-CoA hydrolase) (EC 3.1.2.2) (Thioesterase superfamily member 2) (THEM2)	1.13287	0.934755	1.10964	0.906399	0.962525	0.900508	1.00985	1.07327	1.09718	0.915506	0.959319	0.874269	0.963333	0.936656	0.931927	1.05131	0.962461	0.917772	1.03005	1.0566	0.977033	1.01674	0.99187	0.917154	1.03232	1.00498	0.978835	1.02671	0.473344	0.646387	10	6	7	5	4
Q9QYA2	TOM40_MOUSE	Mitochondrial import receptor subunit TOM40 homolog (Mitochondrial outer membrane protein of 35 kDa) (MOM35) (Protein Haymaker) (Translocase of outer membrane 40 kDa subunit homolog)	1.04633	1.03369	1	0.971347	1.03748	1.00812	1.01281	1.00594	0.991254	1.06221	1.00284	1.00682	0.918333	0.987539	0.91371	0.912475	0.92805	1.05659	0.917122	1.08625	0.980861	1.02406	0.995935	1.03606	0.99697	1.01738	0.990928	1.02669	0.293961	0.472708	10	6	7	2	3
Q9D0F9	PGM1_MOUSE	Phosphoglucomutase-1 (PGM 1) (EC 5.4.2.2) (Glucose phosphomutase 1) (Phosphoglucomutase-2)	1.0507	1.00299	1.03592	1.01528	1.0572	0.977665	1.0266	0.964356	0.951409	0.999071	1.03122	1.01365	0.985833	0.989616	1.02109	1.0493	0.994786	1.0168	1.04736	1.0283	1.01435	0.981172	1.00407	0.989279	1.02929	1.03221	1.00543	1.02664	0.0535586	0.14283	38	40	44	33	36
Q3UN90	LYRM9_MOUSE	LYR motif-containing protein 9			1.00189	1.08691										1.00415	1.06903	1.00101	1.18248	0.907162	1.04645	0.889488	1.0622					1.04354	1.01647	1.02662	0.717016	0.832143			1	1
Q80ZK0	RT10_MOUSE	28S ribosomal protein S10, mitochondrial (MRP-S10) (S10mt)		1.01151	0.850662		1.01085					0.936862	0.887417	0.947368	0.811667	0.82866	1.02493	0.921529	0.986444					0.904812	0.981707	1.03314	0.922222	0.954564	0.929838	1.02659	0.617634	0.765588		1	1		2
Q9JIF7	COPB_MOUSE	Coatomer subunit beta (Beta-coat protein) (Beta-COP)	1.06119	1.00213	0.956522	1.085	0.976331	0.954315	0.967488	1.00792	0.95724	1.0065	1.00473	0.978558	0.965	1.07373	1.00192	1.00101	0.941606	1.00177	0.972678	0.979784	0.959809	1.01255	1.00203	1.00682	0.989899	1.01505	0.988859	1.02649	0.147797	0.292774	17	18	19	13	12
Q8BWY4	MBLC1_MOUSE	Metallo-beta-lactamase domain-containing protein 1 (EC 3.-.-.-)		1.08998		0.979943	1.14103					1.1727	1.07569	1.32554	1.02667					1.00177	1.00455	1.04987	1.06603	0.853556	0.981707	0.986355	1.0101	1.06816	1.04071	1.02638	0.699766	0.822361		1		1	1
Q69ZX8	ABLM3_MOUSE	Actin-binding LIM protein 3 (abLIM-3) (Actin-binding LIM protein family member 3)	0.954545	1.07974		1.09647	0.985207	0.950254	0.949754	0.934653	1.06317	1.013	1.09082	0.982456	1.02917					0.923961	0.846084	1.00404	0.923445	1.02406	1.05691	1.05361	1.22828	1.02721	1.00107	1.02611	0.587533	0.742647	3	5		2	1
Q80U30	CL16A_MOUSE	Protein CLEC16A	1.31469	0.944136	1.069	1.13276	0.951677	0.913706	1.24828	1.3703	0.991254	1.01021	0.974456	0.878168	1.11833	1.58048	1.36817	1.5	0.892596	1.01238	0.785064	1.09434	0.738756	0.993724	0.919715	1.02924	0.955556	1.07422	1.04697	1.02602	0.794366	0.884188	1	1	1	1	3
Q9JIZ9	PLS3_MOUSE	Phospholipid scramblase 3 (PL scramblase 3) (Ca(2+)-dependent phospholipid scramblase 3)	1.17133			0.819484	1	1.08629	1.00394	1.02673	1.05539									0.885942	0.958106	0.836927	0.933014	1.02406	0.988821	0.902534	0.871717	0.986446	0.961465	1.02598	0.707054	0.82694	1			1	1
Q99KF1	TMED9_MOUSE	Transmembrane emp24 domain-containing protein 9 (Glycoprotein 25L2) (p24 family protein alpha-2) (p24alpha2)	1.03759	1.04051		0.901624	0.996055	1.00711	0.874877	0.940594	0.824101	1.08357	1.01419	1.05361	0.975833					1.07958	0.95173	1.00539	0.990431	0.976987	0.859756	0.940546	0.940404	0.992305	0.967208	1.02595	0.554224	0.715024	1	3		2	6
O35638	STAG2_MOUSE	Cohesin subunit SA-2 (SCC3 homolog 2) (Stromal antigen 2)	0.986014	1.08571	0.927221			1.00406	0.93399	0.967327	0.899903	1.23491	1.11258	1.01657	0.971667	0.973001	0.885906	0.869215	0.860271									0.997533	0.972329	1.02592	0.703363	0.824969	3	1	2
Q7TQF2	FBX10_MOUSE	F-box only protein 10			1.01512	1.13658										1.0405	1.08725	0.954728	0.962461	1.11229	0.913479	1.08895	1.2555					1.07414	1.047	1.02592	0.75485	0.856912			3	1
Q7M6Z0	R4RL2_MOUSE	Reticulon-4 receptor-like 2 (Nogo receptor-like 3) (Nogo-66 receptor homolog 1) (Nogo-66 receptor-related protein 2) (NgR2)	1.11888	1.09168	0.871456	0.888252	0.990138	1.08629	0.877833	0.974257	0.875607	1.05292	0.87701	0.884016	0.895833	1.04881	0.940556	0.952716	0.891554	1.12644	0.930783	1.00674	0.948325	0.950837	0.99187	1.05653	0.926263	0.986897	0.96197	1.02591	0.554096	0.715024	4	3	3	3	3
Q99KQ4	NAMPT_MOUSE	Nicotinamide phosphoribosyltransferase (NAmPRTase) (Nampt) (EC 2.4.2.12) (Pre-B-cell colony-enhancing factor 1 homolog) (PBEF) (Visfatin)	1.03059	1.04904	1.0104	0.959885	1.01874	1.02234	1.05419	0.993069	1	1.00929	1.00284	0.966862	0.974167	0.955348	0.985618	0.963783	1.01147	0.982317	0.84153	0.940701	0.864115	1.04289	1.09045	1.0614	1.02828	1.01328	0.987724	1.02588	0.392826	0.575086	11	15	12	12	13
P47857	PFKAM_MOUSE	ATP-dependent 6-phosphofructokinase, muscle type (ATP-PFK) (PFK-M) (EC 2.7.1.11) (6-phosphofructokinase type A) (Phosphofructo-1-kinase isozyme A) (PFK-A) (Phosphohexokinase)	1.06906	1.01834	0.954631	1.08309	0.93787	0.988832	0.967488	0.99703	1.05734	0.979573	1.01041	0.998051	1.0025	0.994808	0.994247	0.967807	1.01877	0.96817	1.01913	0.967655	0.942584	0.945607	0.957317	0.97271	0.965657	1.0109	0.985411	1.02586	0.183379	0.341894	59	69	57	49	45
Q9CQL5	RM18_MOUSE	39S ribosomal protein L18, mitochondrial (L18mt) (MRP-L18)			1.04253		0.933925									0.951194	0.920422	0.924547	1.04692					1.02197	1.0061	0.990253	0.849495	0.986736	0.961912	1.02581	0.656	0.793585			1		1
Q8R554	OTU7A_MOUSE	OTU domain-containing protein 7A (EC 3.4.19.12) (Zinc finger protein Cezanne 2)	1.01923		1.17675	1.05635	1.1213	0.929949	0.940887	0.99802	0.956268					1.33333	1.16491	1.17907	1.11887	1.0557	1.13934	1.04717	1.07368	1.11611	1.01931	1	1.02929	1.09175	1.06428	1.02581	0.620439	0.767439	6		3	5	1
Q3UJU9	RMD3_MOUSE	Regulator of microtubule dynamics protein 3 (RMD-3) (mRMD-3) (Protein FAM82A2) (Protein FAM82C)	0.979895	0.938166	0.966919	0.997135	1.00197	0.974619	0.981281	1.00891	0.999028	0.984215	0.956481	0.897661	0.969167	0.936656	0.959732	0.900402	0.901981	0.998232	0.96357	0.933962	0.997129	0.975941	0.894309	0.888889	0.933333	0.976544	0.951995	1.02579	0.209378	0.375246	13	14	13	9	11
Q9CRB2	NHP2_MOUSE	H/ACA ribonucleoprotein complex subunit 2 (Nucleolar protein family A member 2) (snoRNP protein NHP2)	0.933566	1.01151	1.00945		1.01381	1.01015	0.969458	1.00891	1.05539	0.958217	1.04636	0.931774	1.12917	0.991693	1.08821	1.08954	1.01147					0.955021	0.681911	0.838207	0.813131	0.991493	0.966598	1.02576	0.704807	0.825377	2	1	2		1
Q9CXF4	TBC15_MOUSE	TBC1 domain family member 15 (GTPase-activating protein RAB7) (GAP for RAB7) (Rab7-GAP)	0.987762	0.988486	0.969754	1.15473	0.974359	0.953299	0.924138	0.9	0.937804	0.953575	0.988647	0.971735	1.01333	1.02804	1.00096	1.0171	1	0.963749	1.04736	0.942049	1.07656	0.976987	1.01829	1.0809	0.974747	1.01274	0.987349	1.02571	0.35596	0.537118	4	2	3	2	2
Q8CIE6	COPA_MOUSE	Coatomer subunit alpha (Alpha-coat protein) (Alpha-COP) [Cleaved into: Xenin (Xenopsin-related peptide); Proxenin]	0.992133	1.04051	0.996219	0.946514	0.951677	0.95533	0.907389	0.912871	0.920311	0.964717	0.966887	1.00487	0.950833	0.998962	0.989453	0.939638	0.997914	0.969938	0.897996	0.977089	0.91866	0.964435	1.00203	0.973684	1.00202	0.984822	0.960156	1.02569	0.179578	0.337388	19	24	22	13	18
Q8R149	BUD13_MOUSE	BUD13 homolog			1.05766											1.02596	1.08341	0.968813	1.05005									1.05766	1.0312	1.02565	0.664171	0.799269			1
Q8BYY4	TT39B_MOUSE	Tetratricopeptide repeat protein 39B (TPR repeat protein 39B)	0.966783	1.00043		1.17192	0.858974	1.0335	0.898522	0.870297	0.887269	1.23491	1.07852	0.876218	1.07333					1.14943	1.0592	0.990566	1.03349	0.921548	0.802846	0.800195	0.905051	0.99334	0.968563	1.02558	0.726056	0.838966	3	1		4	2
Q9ET26	RN114_MOUSE	E3 ubiquitin-protein ligase RNF114 (EC 2.3.2.27) (RING finger protein 114) (RING-type E3 ubiquitin transferase RNF114) (Zinc finger protein 228) (Zinc finger protein 313)	0.956294					0.963452	0.936946	0.969307	0.863946																	0.956294	0.932445	1.02558	0.698542	0.821533	1
Q8BH15	CNO10_MOUSE	CCR4-NOT transcription complex subunit 10	1.09178	0.86823				1.01523	0.910345	0.981188	0.965015	1.00836	0.97824	0.832359	0.918333													0.973611	0.949354	1.02555	0.714721	0.831763	3	2
Q9D8N0	EF1G_MOUSE	Elongation factor 1-gamma (EF-1-gamma) (eEF-1B gamma)	1.02622	1.06951	0.912098	1.24833	1.01874	1.06396	1.09261	1.02178	1.07969	1.04178	1.01703	1.08187	1.05667	1.00935	0.908917	0.968813	0.956204	1.1229	1.09654	0.958221	1.0201	0.992678	1.0061	1.03899	0.965657	1.04947	1.02353	1.02535	0.474511	0.647001	19	24	26	18	17
Q7TT15	GLT17_MOUSE	Polypeptide N-acetylgalactosaminyltransferase 17 (EC 2.4.1.41) (Polypeptide GalNAc transferase-like protein 3) (GalNAc-T-like protein 3) (pp-GaNTase-like protein 3) (Protein-UDP acetylgalactosaminyltransferase-like protein 3) (UDP-GalNAc:polypeptide N-acetylgalactosaminyltransferase-like protein 3) (Williams-Beuren syndrome chromosomal region 17 protein homolog)		1.13348								1.0325	1.19584	1.05945	1.14167													1.13348	1.10547	1.02534	0.762163	0.86228		1
P29533	VCAM1_MOUSE	Vascular cell adhesion protein 1 (V-CAM 1) (VCAM-1) (CD antigen CD106)	1.0271	1.16333	1.05388	1.00096	0.999014	1.0467	0.97931	0.913861	0.897959	1.08542	1.01041	1.11111	1.0425	1.03427	0.981783	0.966801	0.967675	1.07869	1.03097	1.05391	1.0823	1.04498	1.10467	1.06335	0.965657	1.04717	1.02137	1.02526	0.419884	0.600205	7	10	9	8	10
Q8R1L4	ERD23_MOUSE	ER lumen protein-retaining receptor 3 (KDEL endoplasmic reticulum protein retention receptor 3) (KDEL receptor 3)	0.938811					1.29848	0.918227	0.878218	0.671526																	0.938811	0.915719	1.02522	0.939612	0.969907	1
Q9CY64	BIEA_MOUSE	Biliverdin reductase A (BVR A) (EC 1.3.1.24) (Biliverdin-IX alpha-reductase)	0.98951	1.0209	1.05293	0.929322	0.993097	0.961421	0.928079	0.89901	0.902818	1.03528	1.03879	1.077	1.01667	0.987539	0.949185	0.985915	1.00417	0.923961	0.867942	0.978437	0.911005	0.991632	1.04065	0.969786	0.99697	0.996304	0.971808	1.02521	0.378504	0.561249	11	11	14	7	7
Q9R257	HEBP1_MOUSE	Heme-binding protein 1 (p22HBP)	1.10927	1.00043	1.04726	1.149	0.845168	1.06701	0.874877	1.09901	1.04956	0.952646	0.884579	0.975634	1.0625	1.21599	1.26079	1.22636	0.937435	0.902741	0.684882	1.18194	0.985646	0.879707	1.16463	0.907407	0.889899	1.02449	0.99939	1.02511	0.73829	0.848494	8	8	8	7	6
Q91VK4	ITM2C_MOUSE	Integral membrane protein 2C (Transmembrane protein BRI3) [Cleaved into: CT-BRI3]	0.812937	1.03454	0.943289	1.36485		1.06294	1.0601	0.837624	1.05539	0.9935	1.01703	0.95614	0.9775	0.944964	1.02685	0.972837	0.994786	1.0504	1.12295	0.921833	0.962679					1.02008	0.995119	1.02508	0.690006	0.815959	1	5	3	3
Q9D3A8	CAPON_MOUSE	Carboxyl-terminal PDZ ligand of neuronal nitric oxide synthase protein (C-terminal PDZ ligand of neuronal nitric oxide synthase protein) (Nitric oxide synthase 1 adaptor protein)	1.36101	0.964606	1.28355		1.07495	0.879188	0.903448	1	1.03984	0.940576	0.85052	1.02827	1.08583	1.8567	1.27613	1.35513	1.3024					1.25628	1.07724	1.25828	1.38081	1.16012	1.13184	1.02499	0.827206	0.904391	2	1	1		1
Q6PFX7	NYAP1_MOUSE	Neuronal tyrosine-phosphorylated phosphoinositide-3-kinase adapter 1	1.04283					0.946193	0.987192	1.09703	1.04568																	1.04283	1.01742	1.02498	0.755948	0.857851	2
Q8K3Z9	PO121_MOUSE	Nuclear envelope pore membrane protein POM 121 (Nucleoporin Nup121) (Pore membrane protein of 121 kDa)			1.08507											0.963655	1.09012	1.11871	1.06882									1.08507	1.05866	1.02495	0.758355	0.859966			1
Q7TPM1	PRC2B_MOUSE	Protein PRRC2B (HLA-B-associated transcript 2-like 1) (Proline-rich coiled-coil protein 2B)	1.00437	1.07207	1.21361		1.02268	0.959391	1.02266	0.987129	1.03304	0.997214	1.10785	1.08285	1.13417	1.37799	0.872483	1.04527	1.15224					1.12971	0.971545	1	0.99697	1.07519	1.04903	1.02493	0.665182	0.79996	3	1	1		2
Q8CHG3	GCC2_MOUSE	GRIP and coiled-coil domain-containing protein 2 (185 kDa Golgi coiled-coil protein) (GCC185)	0.937937	1.12409	0.995274	1.0191	0.980276	1.01827	0.912315	0.990099	0.985423	1.0195	0.980132	0.944444	0.939167	0.944964	1.00575	0.979879	0.942649	1.0504	1.01913	0.998652	1.02584	1.03661	0.97561	0.975634	0.967677	1.00948	0.984953	1.0249	0.276186	0.452973	14	6	4	9	8
O89114	DNJB5_MOUSE	DnaJ homolog subfamily B member 5 (Heat shock protein Hsp40-3) (Heat shock protein cognate 40) (Hsc40)	0.905594	0.979957	0.838374	0.995224	0.981262	0.986802	0.815764	0.832673	0.891156	0.933148	0.897824	0.87037	0.9225	1	0.923298	0.865191	0.910323	0.966401	1.01002	0.960916	0.880383	0.955021	0.865854	0.906433	0.942424	0.938117	0.915331	1.02489	0.431314	0.61014	5	7	5	2	4
Q5XF89	AT133_MOUSE	Probable cation-transporting ATPase 13A3 (EC 7.2.2.-)	1.07343					1.07005	1.01872	0.993069	1.11176																	1.07343	1.0474	1.02485	0.69259	0.817323	1
Q9JLB0	MPP6_MOUSE	MAGUK p55 subfamily member 6 (Dlgh4 protein) (P55T protein) (Protein associated with Lin-7 2)	0.992133	0.949254	1.04726	1.01051	1.0641	0.972589	0.95468	0.972277	0.929057	0.988858	1.01041	0.974659	0.990833	0.995846	1.00479	0.971831	0.992701	0.938992	1.0255	1.00674	1.00383	0.983264	1.04472	0.999025	0.992929	1.01183	0.987315	1.02483	0.133342	0.272878	20	27	24	18	22
P97855	G3BP1_MOUSE	Ras GTPase-activating protein-binding protein 1 (G3BP-1) (EC 3.6.4.12) (EC 3.6.4.13) (ATP-dependent DNA helicase VIII) (GAP SH3 domain-binding protein 1) (HDH-VIII)	0.958916	0.962047	1.05293	0.936963	1.07101	1.01117	0.942857	0.938614	0.890185	0.942433	0.954588	0.911306	0.945833	0.976116	0.996165	1.03119	0.957247	0.995579	0.938069	0.909704	0.933971	1.04393	1.05996	1.03704	1.02424	0.994897	0.970809	1.02481	0.362515	0.544288	4	6	5	5	4
Q3TLS3	GDPP1_MOUSE	GDP-D-glucose phosphorylase 1 (EC 2.7.7.78)	0.884615	1.07036	1.01323	1.10793	1.13412	0.992893	0.926108	0.963366	0.931973	1.13185	1.07758	1.05653	1.0125	1.03115	1.00384	0.983903	0.990615	1.05128	1.13024	1.0566	1.03923	1.0251	0.922764	1.01657	0.949495	1.03809	1.01299	1.02477	0.477404	0.648995	2	8	7	4	2
Q8VBT9	ASPC1_MOUSE	Tether containing UBX domain for GLUT4 (Alveolar soft part sarcoma chromosomal region candidate gene 1 protein homolog)	1.08566	1.02857	0.941399	1.11939	0.978304	1.03655	0.844335	0.959406	0.922255	1.05478	1.03217	1.0039	1.0575	1.03946	0.922339	1.14185	0.930136	1.16888	1.01457	1.18598	0.969378	0.983264	0.964431	0.939571	0.973737	1.02856	1.00376	1.02471	0.5604	0.721001	1	5	2	2	3
Q9CWU9	NUP37_MOUSE	Nucleoporin Nup37 (Nup107-160 subcomplex subunit Nup37)	1.02797	1.03369	0.857278	0.932187	0.996055	1.01421	0.831527	0.870297	0.82896	0.995357	1.07569	0.975634	0.905833	0.925234	0.969319	0.928571	0.816475	0.93634	1.02277	1.00135	0.944498	0.965481	1.00813	0.927875	0.981818	0.967065	0.943785	1.02467	0.525399	0.689512	2	1	1	1	1
Q6P6M7	SPCS_MOUSE	O-phosphoseryl-tRNA(Sec) selenium transferase (EC 2.9.1.2) (Selenocysteine synthase) (Sec synthase) (Selenocysteinyl-tRNA(Sec) synthase) (Sep-tRNA:Sec-tRNA synthase) (SepSecS) (UGA suppressor tRNA-associated protein)					1.10947																	1.14644	1.03557	1.15887	0.99899	1.10947	1.08276	1.02467	0.787077	0.879754					1
P97813	PLD2_MOUSE	Phospholipase D2 (PLD 2) (mPLD2) (EC 3.1.4.4) (Choline phosphatase 2) (PLD1C) (Phosphatidylcholine-hydrolyzing phospholipase D2)	0.929196	1.05245	1.03686	1.03056	0.852071	1.0132	0.965517	1.00693	0.962099	1.00836	1.08515	1.17934	1.09417	0.876428	0.976989	0.881288	0.990615	0.874447	0.908925	0.928571	0.782775	0.948745	0.954268	0.859649	0.859596	0.977049	0.953595	1.0246	0.616153	0.764792	2	3	1	1	2
P11531	DMD_MOUSE	Dystrophin	1.02448	1.01493	1.16257	0.874881	1.06016	1.00203	1.0532	1.04653	1.04276	1.02414	0.993377	1.00487	1.00667	0.967809	0.961649	0.996982	0.976017	0.900973	0.96357	1.04852	1.02488	0.978033	0.994919	1.02632	0.972727	1.02314	0.998621	1.02455	0.386862	0.568983	14	9	11	6	6
Q8K406	LGI3_MOUSE	Leucine-rich repeat LGI family member 3 (Leubrin) (Leucine-rich glioma-inactivated protein 3)	0.903846	0.942431	1.03119	1.18052	1.22091	0.917766	0.984236	1.03366	1.03596	1.02414	0.977294	1.0078	1.05417	1.09657	0.925216	1.10865	1.03962	0.959328	1.11658	1.01482	1.03349	0.961297	0.985772	1.21735	1.01515	1.0483	1.02321	1.02452	0.563063	0.722886	5	7	5	3	5
P45952	ACADM_MOUSE	Medium-chain specific acyl-CoA dehydrogenase, mitochondrial (MCAD) (EC 1.3.8.7)	0.988636	1.04307	0.985822	0.921681	1.07495	0.930964	0.955665	0.976238	0.891156	0.948932	1.01987	0.98538	0.9775	0.967809	0.989453	0.95171	0.942649	1.00088	0.895264	1.0283	0.92823	0.997908	1.12602	1.02144	1.04242	1.00144	0.977495	1.02449	0.390987	0.573188	9	12	10	7	6
P52479	UBP10_MOUSE	Ubiquitin carboxyl-terminal hydrolase 10 (EC 3.4.19.12) (Deubiquitinating enzyme 10) (Ubiquitin thioesterase 10) (Ubiquitin-specific-processing protease 10)	1.06031	0.913433	0.963138	0.921681	0.953649	0.960406	0.942857	0.927723	0.938776	0.906221	0.912015	0.926901	0.91	0.995846	0.942474	0.920523	0.942649	0.923077	0.893443	0.942049	0.935885	1.0251	0.903455	0.954191	0.968687	0.961067	0.938116	1.02447	0.228113	0.39857	6	4	4	5	3
Q9D2U5	LSMD1_MOUSE	N-alpha-acetyltransferase 38, NatC auxiliary subunit (LSM domain-containing protein 1)	0.910839	1.05757			0.912229	1.00812	0.950739	0.871287	0.916424	1.01393	1.24882	0.897661	0.92									0.869247	0.797764	0.920078	0.873737	0.957822	0.93495	1.02446	0.736064	0.846703	1	1			1
Q6PFR5	TRA2A_MOUSE	Transformer-2 protein homolog alpha (TRA-2 alpha) (TRA2-alpha) (Transformer-2 protein homolog A)	0.957168	1.09083		0.989494	1.02367	1.03147	1.09064	0.923762	0.987366	1.01207	0.958373	1.13743	1.12917					0.938992	0.952641	1.07008	1.10813	1.07427	0.802846	0.846979	0.859596	1.0141	0.989993	1.02435	0.673115	0.805225	3	1		2	1
Q9CQ48	NUDC2_MOUSE	NudC domain-containing protein 2	0.988636	1.1693	1.15406	0.936963	1.03945	1.01624	1.05813	1.04851	1.05734	1.039	1.0473	1.03021	1.045	1.00519	1.00479	1	1.00834	0.956676	1.01639	1.03908	1.02105	1.07741	1.05894	1.03899	1.01313	1.05376	1.02873	1.02433	0.318051	0.498054	3	3	4	2	3
Q9CWS0	DDAH1_MOUSE	N(G),N(G)-dimethylarginine dimethylaminohydrolase 1 (DDAH-1) (Dimethylarginine dimethylaminohydrolase 1) (EC 3.5.3.18) (DDAHI) (Dimethylargininase-1)	1.04458	0.977399	1.12571	0.916905	1.04043	0.967513	1.02463	1.02574	1.03207	0.995357	0.994324	0.960039	0.979167	0.96054	0.939597	0.965795	1.01668	0.965517	1.02641	0.998652	1.0201	0.993724	0.984756	1.04191	1.00404	1.01858	0.994428	1.02429	0.261487	0.438163	25	26	26	21	24
Q3UFS4	GPT11_MOUSE	G patch domain-containing protein 11 (Coiled-coil domain-containing protein 75)	1.02098					0.973604	0.952709	1.1	0.96793																	1.02098	0.996885	1.02417	0.768315	0.866456	1
O70252	HMOX2_MOUSE	Heme oxygenase 2 (HO-2) (EC 1.14.14.18)	1.08304	0.921962	0.97448	0.987584	0.944773	0.881218	0.99803	1.06832	0.920311	0.990715	0.991485	0.903509	0.97	0.966771	0.972196	0.942656	0.965589	0.838196	0.907104	0.946092	0.96555	0.996862	1.00407	0.95809	0.993939	0.980859	0.957734	1.02415	0.395991	0.578251	11	15	14	8	11
Q9D4V7	RABL3_MOUSE	Rab-like protein 3				0.868195														0.860301	0.798725	0.867925	0.866029					0.868195	0.847745	1.02412	0.630065	0.77538				1
P32020	SCP2_MOUSE	Sterol carrier protein 2 (SCP-2) (Acetyl-CoA C-myristoyltransferase) (EC 2.3.1.155) (Non-specific lipid-transfer protein) (NSL-TP) (Propanoyl-CoA C-acyltransferase) (EC 2.3.1.176) (SCP-2/3-oxoacyl-CoA thiolase) (SCP-2/thiolase) (EC 2.3.1.16) (SCP-chi) (Sterol carrier protein X) (SCP-X) (Straight-chain acyl-CoA oxidase) (SCPX)	1.01923	0.979957	1.10491	0.909265	1.06213	1.08528	1.08374	0.969307	0.992225	0.94429	0.982025	0.954191	0.913333	0.965732	0.996165	0.981891	0.942649	0.983201	0.979964	0.97035	0.9311	1.01151	1.05488	1.03606	1.02525	1.01283	0.989099	1.02399	0.381833	0.563811	8	8	9	8	7
P12961	7B2_MOUSE	Neuroendocrine protein 7B2 (Secretogranin V) (Secretogranin-5) (Secretory granule endocrine protein I) [Cleaved into: N-terminal peptide; C-terminal peptide]				0.808978														0.810787	0.81694	0.663073	0.887081					0.808978	0.790051	1.02396	0.874986	0.936757				1
Q9DBS5	KLC4_MOUSE	Kinesin light chain 4 (KLC 4) (Kinesin-like protein 8)	1.10664		1.00851	1.02292	1.08481	0.969543	1.03153	1.04059	1.12634					0.939772	0.970278	1.02213	1.1074	0.977011	0.969035	1.05391	0.980861	0.970711	1.18902	1.08577	1.08586	1.05492	1.03026	1.02394	0.518243	0.683408	3		2	3	3
Q9R1L5	MAST1_MOUSE	Microtubule-associated serine/threonine-protein kinase 1 (EC 2.7.11.1) (Syntrophin-associated serine/threonine-protein kinase)	1.06381	0.934755	1.00756	0.985673	1.05523	0.956345	0.981281	1.04455	1.07094	0.97493	0.981079	0.94347	0.9575	0.897196	0.951103	0.942656	0.948905	0.973475	1	0.993261	1.03541	1.02406	1.00915	1.0078	1.01818	1.00828	0.984727	1.02392	0.29734	0.476691	7	10	10	6	15
P62320	SMD3_MOUSE	Small nuclear ribonucleoprotein Sm D3 (Sm-D3) (snRNP core protein D3)	1.01049	0.814499	0.913043	1.00764	0.976331	0.946193	0.878818	0.949505	0.930029	0.935933	0.866604	0.875244	0.8975	0.851506	0.886865	0.849095	0.915537	0.939876	0.817851	0.962264	0.860287	1.00314	1.04268	1.01559	1.00303	0.941377	0.919391	1.02391	0.517379	0.682837	5	3	3	3	4
Q9D8L5	CCD91_MOUSE	Coiled-coil domain-containing protein 91 (GGA-binding partner)	0.905594	1.02857	1.03875	1.21012	1.0217	0.980711	0.891626	0.99802	0.975705	0.961931	1.04447	0.990253	1.06333	0.96054	1.05081	1.08451	0.973931	1.04775	1.10838	0.940701	1.04211	1.01151	1.14431	1.03021	0.979798	1.03649	1.01232	1.02388	0.501813	0.670838	1	5	4	3	2
Q8R5L3	VPS39_MOUSE	Vam6/Vps39-like protein	1.00437	1.04051	0.971645	1.05826	1.05621	1.00508	0.904433	0.954455	0.954325	1.01764	0.964995	0.973684	1.01833	0.975078	1.02301	0.945674	0.979145	1.01592	1.01913	1.05256	1.02105	1.03347	1.04065	1.07505	1.08182	1.02565	1.00179	1.02382	0.297839	0.476888	9	5	5	5	4
P63058	THA_MOUSE	Thyroid hormone receptor alpha (Nuclear receptor subfamily 1 group A member 1) (c-erbA-1) (c-erbA-alpha)			1.06522											1.01661	1.0604	1.01811	1.06778									1.06522	1.04046	1.02379	0.479058	0.650685			1
Q920N2	BPL1_MOUSE	Biotin--protein ligase (EC 6.3.4.-) (Biotin apo-protein ligase) [Includes: Biotin--[methylmalonyl-CoA-carboxytransferase] ligase (EC 6.3.4.9); Biotin--[propionyl-CoA-carboxylase [ATP-hydrolyzing]] ligase (EC 6.3.4.10) (Holocarboxylase synthetase) (HCS); Biotin--[methylcrotonoyl-CoA-carboxylase] ligase (EC 6.3.4.11); Biotin--[acetyl-CoA-carboxylase] ligase (EC 6.3.4.15)]			0.898866	1.23687										0.874351	0.911793	1.16499	1.06882	1.20159	1.02186	1.14151	0.910048					1.05441	1.02994	1.02376	0.838367	0.911093			1	1
Q6PIC6	AT1A3_MOUSE	Sodium/potassium-transporting ATPase subunit alpha-3 (Na(+)/K(+) ATPase alpha-3 subunit) (EC 7.2.2.13) (Na(+)/K(+) ATPase alpha(III) subunit) (Sodium pump subunit alpha-3)	1.04458	0.991045	1.069	1.01719	1.09073	1.01624	1.01773	1.00198	1.06414	0.985144	1.01608	0.988304	1.025	1.01661	1.02109	1.00201	1.06569	0.997347	1.13479	1.0027	1.05263	0.973849	0.971545	1.01852	0.99596	1.0419	1.01773	1.02375	0.210952	0.377214	139	160	171	140	79
O35963	RB33B_MOUSE	Ras-related protein Rab-33B	1.03059	0.913433	1.00473	1.05349	1.01479	0.972589	0.95665	0.951485	0.996113	0.93779	0.905393	0.927875	0.923333	0.876428	0.964525	0.972837	1.00313	1.02387	1.05556	1.04313	0.937799	1.04603	1.06199	1.03021	1.02121	1.00222	0.978982	1.02374	0.403892	0.584803	2	5	2	4	3
P70414	NAC1_MOUSE	Sodium/calcium exchanger 1 (Na(+)/Ca(2+)-exchange protein 1) (Solute carrier family 8 member 1)	1.0271	0.989339	1.02457	1.03916	0.953649	0.986802	0.91133	0.942574	0.960155	1.01764	1.03122	0.955166	0.995833	0.965732	1.04027	1.01509	0.960375	0.995579	1.05829	0.932615	0.98756	1.07218	1.01118	0.876218	0.966667	1.00627	0.982953	1.02372	0.338113	0.518708	11	16	14	12	10
Q6P4S8	INT1_MOUSE	Integrator complex subunit 1 (Int1)					1.10454																	1.12762	1.05386	1.06628	1.0697	1.10454	1.07899	1.02367	0.5366	0.698748					2
Q91YD3	DCP1A_MOUSE	mRNA-decapping enzyme 1A (EC 3.-.-.-) (MAD homolog 4-interacting transcription coactivator 1) (Smad4-interacting transcriptional co-activator) (Transcription factor SMIF)		1.0968		0.978032	1.13314					1.026	1.24693	0.959064	1.17917					0.902741	0.961749	1.00135	1.06124	1.01151	1.13618	1.03704	1.03636	1.06722	1.04255	1.02367	0.691893	0.816895		1		1	1
O88967	YMEL1_MOUSE	ATP-dependent zinc metalloprotease YME1L1 (EC 3.4.24.-) (ATP-dependent metalloprotease FtsH1) (YME1-like protein 1)	1.01399	1.00299	0.99811	0.936008	1.03254	0.944162	0.931034	0.989109	0.907677	1.07242	1.07285	0.982456	0.993333	0.94704	0.947267	0.947686	0.990615	0.986737	0.897086	0.947439	0.943541	0.988494	1.00711	0.982456	1.00505	0.996182	0.973174	1.02364	0.309473	0.489948	5	6	5	3	6
Q8VDH1	FBX21_MOUSE	F-box only protein 21		1.10277	0.904537	0.993314	0.900394					0.896936	0.952696	0.896686	0.841667	0.933541	0.842761	0.965795	0.901981	0.962865	0.979053	0.950135	0.970335	0.932008	1.03862	1.11111	1.05556	0.971869	0.949458	1.0236	0.602967	0.753144		1	1	2	1
Q8BIJ7	RUFY1_MOUSE	RUN and FYVE domain-containing protein 1 (Rab4-interacting protein)	1.03584	1.22644	1.00945	0.992359	1.04339	0.984772	0.910345	0.956436	0.971817	1.09656	1.12867	1.07797	1.08667	0.971963	1.01534	1.00101	0.967675	1.30592	0.887978	1.2372	1.24593	1.00105	0.987805	0.971735	0.982828	1.05835	1.03394	1.0236	0.649696	0.788818	3	1	4	1	6
O08580	ERR1_MOUSE	Steroid hormone receptor ERR1 (Estrogen receptor-like 1) (Estrogen-related receptor alpha) (ERR-alpha) (Nuclear receptor subfamily 3 group B member 1)	1.29983	0.728358				1.11066	1.23054	1.18119	1.36735	0.805014	0.613056	0.87037	0.703333													0.973005	0.950617	1.02355	0.926072	0.964205	1	1
Q99PV0	PRP8_MOUSE	Pre-mRNA-processing-splicing factor 8 (Splicing factor Prp8)	0.972028	1.03539	0.987713	0.990449	0.991124	0.980711	0.942857	0.972277	0.949466	0.988858	0.950804	0.980507	0.984167	1.02285	0.989453	0.993964	0.995829	0.984969	0.909836	0.956873	0.908134	0.990586	0.984756	0.990253	0.975758	0.995119	0.972239	1.02353	0.119976	0.255467	26	26	26	19	21
P58069	RASA2_MOUSE	Ras GTPase-activating protein 2 (GAP1m)	1.03671		0.942344	1.04394	0.890533	0.880203	0.918227	0.837624	1.01263					0.971963	1.00288	1.00905	1.0292	1.03537	0.936248	0.858491	0.862201	1.03243	1.02642	0.916179	0.970707	0.97622	0.953815	1.02349	0.584079	0.740496	1		2	1	1
P35288	RAB23_MOUSE	Ras-related protein Rab-23 (Protein open brain) (Rab-15)	1.01923	0.982516	1.05198	0.906399	1.01183	0.963452	1.00099	1.00198	0.942663	0.943361	0.953642	1.02437	0.961667	1.0675	1.08725	0.996982	1.00209	0.948718	0.873406	0.919137	0.851675	0.942469	0.987805	0.946394	1.02424	0.993139	0.970367	1.02347	0.439169	0.616033	6	9	9	6	6
Q8BHA3	DTD2_MOUSE	D-aminoacyl-tRNA deacylase 2 (EC 3.1.1.96) (Animalia-specific tRNA deacylase) (ATD) (D-tyrosyl-tRNA deacylase 2) (L-alanyl-tRNA deacylase)	1.1285					0.902538	1.20099	1.04356	1.30709																	1.1285	1.1027	1.02339	0.906856	0.954751	1
P24270	CATA_MOUSE	Catalase (EC 1.11.1.6)	1.11101	1.07292	1.06427	0.962751	1.07791	1.11675	0.9133	1.01089	0.885326	1.03807	1.06528	1.11988	0.971667	1.0405	1.06616	1.15694	1.00834	1.02918	1.05373	1.04582	1.06316	1.00523	1.03354	1.00487	1.05859	1.05654	1.03246	1.02333	0.459824	0.633774	8	7	7	5	7
Q8VHC3	SELM_MOUSE	Selenoprotein M (SelM)	0.996503	1.02004	1.12949	1.03534	1.0858	1.06497	1.01675	0.928713	0.985423	1.11978	1.04352	1.08382	0.953333	1.03842	1.02589	1.0171	1.06465	1.01149	1.03188	1.01617	1.10431	0.982218	1.05894	0.992203	1.04949	1.05236	1.0284	1.02329	0.339697	0.520634	3	3	2	2	2
Q8C0I1	ADAS_MOUSE	Alkyldihydroxyacetonephosphate synthase, peroxisomal (Alkyl-DHAP synthase) (EC 2.5.1.26) (Alkylglycerone-phosphate synthase)	1.0542		0.893195	1.13754	1.16371	1.04162	1.00985	1.1	1.04179					1.10696	0.983701	1.13984	0.967675	1.04421	1.07741	1.06469	0.980861	1.06172	0.998984	1.01267	0.914141	1.05662	1.03258	1.02329	0.570572	0.728617	2		1	1	2
Q921H8	THIKA_MOUSE	3-ketoacyl-CoA thiolase A, peroxisomal (EC 2.3.1.16) (Acetyl-CoA C-myristoyltransferase) (EC 2.3.1.155) (Acetyl-CoA acyltransferase A) (EC 2.3.1.9) (Beta-ketothiolase A) (Peroxisomal 3-oxoacyl-CoA thiolase A)	1.08566	1.02345	0.802457	1.13181	1.10454	1.06904	1.13793	1.00891	1.0447	1.03714	1.01135	1.18616	1.01833	0.96054	0.934803	0.969819	0.932221	1.11936	1.02732	0.97035	0.95311	0.952929	0.856707	1.01754	0.836364	1.02195	0.998707	1.02327	0.642366	0.783667	9	14	9	7	8
Q8CG76	ARK72_MOUSE	Aflatoxin B1 aldehyde reductase member 2 (EC 1.1.1.n11) (Succinic semialdehyde reductase) (SSA reductase)	1.09266	0.955224	1.01323	1.07832	1.14793	1.13198	1.1665	1.14059	1.17493	1.01021	0.982971	0.961988	1.02083	0.977155	0.912752	0.972837	1.00209	0.983201	1.23406	1.15499	1.0689	1.07845	0.815041	0.968811	0.969697	1.05534	1.0314	1.02321	0.639345	0.782415	6	8	9	7	4
O88693	CEGT_MOUSE	Ceramide glucosyltransferase (EC 2.4.1.80) (GLCT-1) (Glucosylceramide synthase) (GCS) (UDP-glucose ceramide glucosyltransferase) (UDP-glucose:N-acylsphingosine D-glucosyltransferase)	1.09178				1.09862	1.19594	1.16946	1.03663	1.05345													1.01464	0.939024	1.11891	1.05859	1.0952	1.07042	1.02314	0.705061	0.825377	1				1
Q91XD6	VPS36_MOUSE	Vacuolar protein-sorting-associated protein 36 (ESCRT-II complex subunit VPS36)	1.00524	0.956077	0.973535	0.885387	1.05819	0.986802	0.961576	0.977228	0.956268	0.9935	0.965941	0.912281	0.928333	0.949117	0.98466	0.809859	0.949948	0.932803	0.840619	0.947439	0.932057	1.02197	1.04878	0.939571	1.03434	0.974007	0.95198	1.02314	0.46953	0.642702	4	5	6	3	4
Q9Z0X1	AIFM1_MOUSE	Apoptosis-inducing factor 1, mitochondrial (EC 1.6.99.-) (Programmed cell death protein 8)	0.981643	1.04307	1.04253	1.01146	0.964497	1.02944	1.04532	1.02772	0.994169	1.01486	1.01892	1.02827	1.02917	0.986501	0.991371	0.94668	0.993743	0.943413	0.878871	0.925876	0.966507	0.965481	0.966463	0.983431	0.988889	1.00814	0.98541	1.02307	0.283416	0.46137	18	16	20	15	20
Q62425	NDUA4_MOUSE	Cytochrome c oxidase subunit NDUFA4	0.98514	0.955224	1.05388	0.999045	1.0069	0.944162	0.879803	0.988119	1.0379	0.95636	0.940397	0.984405	1.00667	0.996885	0.929051	1.00302	1	0.955791	0.969945	1.06604	0.982775	0.963389	0.993902	1.00877	0.949495	0.999524	0.977029	1.02302	0.277943	0.454561	12	13	11	12	13
Q80X95	RRAGA_MOUSE	Ras-related GTP-binding protein A (Rag A) (RagA) (EC 3.6.5.-)	1.11451	1.00725	0.982042		0.88856	0.913706	1.00493	0.955446	0.889213	0.953575	1.05582	1.09552	1.04667	0.871236	0.926174	0.908451	1.06257					0.971757	0.979675	0.97271	0.984848	0.994854	0.972467	1.02302	0.578485	0.735905	3	4	3		3
Q8R123	FAD1_MOUSE	FAD synthase (EC 2.7.7.2) (FAD pyrophosphorylase) (FMN adenylyltransferase) (Flavin adenine dinucleotide synthase) [Includes: Molybdenum cofactor biosynthesis protein-like region; FAD synthase region]	1.03059	1.00981	1.02741	1.03534	1.01479	0.985787	1.03842	1.00099	1.08358	0.982358	1.03311	1.03899	0.99	0.98027	0.967402	1.0171	1.03754	0.938108	0.973588	0.989218	0.888995	1.0251	1.03049	1.00682	1.0202	1.02354	1.00054	1.02299	0.257943	0.433138	13	7	13	9	8
Q8BH66	ATLA1_MOUSE	Atlastin-1 (EC 3.6.5.-) (Spastic paraplegia 3A homolog)	0.976399	1.02687	0.977316	1.0936	0.993097	1	0.969458	0.99802	1.05345	0.970288	0.955535	0.993177	1	0.985462	0.991371	0.988934	1.03441	1.02122	1.11384	0.991914	1.09856	0.925732	0.882114	0.942495	0.910101	1.01252	0.989785	1.02297	0.419592	0.599999	28	25	34	27	21
O55029	COPB2_MOUSE	Coatomer subunit beta' (Beta'-coat protein) (Beta'-COP) (p102)	1.01661	1.0533	0.933837	1.1022	0.989152	1.00711	0.960591	0.982178	0.980564	1.02043	1.01987	1.07797	1.01083	0.978193	0.967402	0.918511	0.964546	1.07162	1.04007	0.967655	0.998086	0.964435	1.00915	0.974659	0.992929	1.01742	0.99464	1.0229	0.30976	0.49028	21	19	19	19	19
Q9WVJ5	CRBB1_MOUSE	Beta-crystallin B1 (Beta-B1 crystallin) [Cleaved into: Beta-crystallin B1B]		0.926226		1.05922	1.35108					1.18663	1.09272	0.915205	1.14833					1.0389	1.12477	1.01617	1.11005	0.993724	1.04776	1.2154	1.03535	1.09849	1.07393	1.02287	0.74478	0.851428		1		2	2
P80313	TCPH_MOUSE	T-complex protein 1 subunit eta (TCP-1-eta) (CCT-eta)	1.01311	1.00981	0.989603	0.990449	1.03057	0.958376	0.929064	0.984158	0.945578	0.973073	0.981079	0.991228	0.956667	0.975078	0.987536	0.94668	1.01356	0.992927	0.998179	0.979784	0.964593	1.00105	1.02337	1.04776	1.04242	1.00659	0.984143	1.02281	0.139641	0.281907	30	35	29	29	30
Q8CCS6	PABP2_MOUSE	Polyadenylate-binding protein 2 (PABP-2) (Poly(A)-binding protein 2) (Nuclear poly(A)-binding protein 1) (Poly(A)-binding protein II) (PABII) (Polyadenylate-binding nuclear protein 1)	1.01486	0.889552		1.14422	0.870809	0.986802	1.04433	0.967327	0.902818	1.02878	0.992431	0.819688	1.0175					1.01592	0.947177	0.890836	0.841148	0.944561	1.00203	0.861598	1.01313	0.973874	0.952178	1.02279	0.64892	0.788179	1	1		2	1
Q8VHY0	CSPG4_MOUSE	Chondroitin sulfate proteoglycan 4 (Chondroitin sulfate proteoglycan NG2) (Proteoglycan AN2)	0.930944	1.08571	1.03214	1.09074	1.0641	1.01421	1.03448	1.01089	1.02041	1.11885	1.05203	1.01267	1	1.01142	0.971237	1.0664	0.913452	1.04332	1.05829	0.954178	0.970335	1.10983	0.99187	1.02437	0.963636	1.039	1.01591	1.02273	0.401164	0.582718	5	4	4	8	3
Q8BK67	RCC2_MOUSE	Protein RCC2	1.0035	1.04563	1.24291	1.05062	1.03057	1.05178	1.0266	1.00693	0.997085	1.06035	1.08136	1.08187	1.0325	1.00415	1.06807	1.03119	1.04901	1.0389	1.15209	0.971698	1.15981	1.06485	1.01321	1.05361	1.0303	1.07145	1.04781	1.02256	0.409586	0.590485	7	6	8	10	10
P56974	NRG2_MOUSE	Pro-neuregulin-2, membrane-bound isoform (Pro-NRG2) [Cleaved into: Neuregulin-2 (NRG-2) (Divergent of neuregulin 1) (DON-1)]			1.03875											1.12565	0.902205	1.01911	1.0292									1.03875	1.01592	1.02248	0.840892	0.912586			1
Q9EQC5	SCYL1_MOUSE	N-terminal kinase-like protein (105 kDa kinase-like protein) (Mitosis-associated kinase-like protein NTKL) (SCY1-like protein 1)	1.00262	0.979957	0.957467	1.00191	1.12426	0.932995	1.00296	1.01386	1.02235	0.961003	1.00757	1	1.04833	0.984424	0.979866	0.938632	1.03441	0.903625	0.873406	0.985175	0.902392	1.01046	1.0315	1.05556	1.13636	1.01166	0.98945	1.02244	0.480175	0.65169	4	9	6	7	6
Q99M01	SYFM_MOUSE	Phenylalanine--tRNA ligase, mitochondrial (EC 6.1.1.20) (Phenylalanyl-tRNA synthetase) (PheRS)	0.897727	0.925373	0.881853	1.7001		1.06294	1.03448	1.01485	0.998056	0.871866	0.900662	0.861598	0.798333	0.978193	0.943432	0.880282	0.904067	1.64368	1.51639	1.44609	1.06029					1.05641	1.03328	1.02238	0.867377	0.93295	2	1	1	1
Q9Z0P4	PALM_MOUSE	Paralemmin-1 (Paralemmin)	0.942308	1.07804	1.14934	1.07259	0.994083	0.988832	1.11823	0.986139	0.900875	1.026	1.09934	1.02242	1.16083	0.979232	1.0489	1.06539	0.933264	1.08576	1.17031	0.971698	1.32057	0.937238	0.992886	0.866472	0.873737	1.04478	1.02191	1.02238	0.66535	0.800011	16	24	21	18	16
P0C0A3	CHMP6_MOUSE	Charged multivesicular body protein 6 (Chromatin-modifying protein 6)	0.948427	0.987633	1.12098	1.02292	1.05424	0.956345	0.927094	1.00495	0.985423	0.978644	0.988647	0.995127	1.02417	0.821391	0.978907	0.966801	1.06465	1.04775	1.051	1.07951	1.0823	1.01151	0.973577	1.10234	1.05556	1.02517	1.00275	1.02236	0.507911	0.675786	2	5	2	3	5
Q91W18	TDRD3_MOUSE	Tudor domain-containing protein 3			1.13989	1.29895	0.802761									0.995846	0.987536	0.959759	1.07821	1.21397	1.20492	1.26415	1.18373	0.91841	1.08028	0.87037	0.79697	1.05929	1.03624	1.02224	0.840051	0.912262			1	2	1
Q8R3I3	COG6_MOUSE	Conserved oligomeric Golgi complex subunit 6 (COG complex subunit 6) (Component of oligomeric Golgi complex 6)		1.05757								1.03714	1.00189	1.05263	1.0475													1.05757	1.0346	1.0222	0.443063	0.618493		2
Q80W22	THNS2_MOUSE	Threonine synthase-like 2 (TSH2) (mTSH2) (EC 4.2.3.-)	0.986888	1.10192	0.957467	1.09742	0.989152	0.963452	0.868966	0.906931	0.887269	1.02321	1.01703	0.992203	1.2975	1.02596	0.903164	1.04628	1.20438	1.08223	1.02823	0.963612	0.992344	1.07322	0.919715	1.06433	0.892929	1.02479	1.00253	1.0222	0.654379	0.792424	2	1	2	3	2
Q8K0C9	GMDS_MOUSE	GDP-mannose 4,6 dehydratase (EC 4.2.1.47) (GDP-D-mannose dehydratase) (GMD)	1.13112	1.03454	1.05388	1.10888	1.02071	0.936041	0.97734	1.04356	0.958212	1.00093	0.96878	1.02437	0.9425	1.03946	1.06328	1.02817	1.10636	1.07339	1.49727	1.11186	1.28804	1	1.02033	0.989279	0.978788	1.06897	1.04579	1.02217	0.672959	0.805225	9	11	9	7	9
Q9Z2H5	E41L1_MOUSE	Band 4.1-like protein 1 (Erythrocyte membrane protein band 4.1-like 1) (Neuronal protein 4.1) (4.1N)	1.01923	1.02175	1.00284	1.10506	1.04241	1.02944	1.0936	1.0396	1.10982	0.994429	1.02933	1.0575	1.03417	0.997923	0.977948	1.13078	1	1.01326	1.09654	0.931267	1.01722	0.974895	0.919715	0.946394	0.943434	1.03766	1.0152	1.02212	0.43955	0.616096	49	45	36	44	35
Q3UHD6	SNX27_MOUSE	Sorting nexin-27	1.01311	1.00299	0.976371	1.01242	1.02663	0.996954	0.930049	0.983168	0.971817	0.992572	0.960265	0.977583	0.955833	0.957425	0.950144	0.963783	0.950991	0.954907	1.05829	0.997305	1.03254	1.01464	1.04675	0.984405	1.0202	1.00616	0.984402	1.0221	0.196018	0.357982	14	16	13	15	16
Q8K4B0	MTA1_MOUSE	Metastasis-associated protein MTA1	0.920455	0.98081	0.92344	1.02674	1.08284	0.925888	0.903448	0.942574	0.941691	1.01486	0.953642	0.998051	1.0075	0.870197	0.882071	0.858149	0.944734	1.10168	1.11111	1.02291	1.13684	0.99477	0.796748	1.00487	0.935354	0.984928	0.963646	1.02209	0.619441	0.766662	6	7	7	1	3
P61965	WDR5_MOUSE	WD repeat-containing protein 5 (BMP2-induced 3-kb gene protein) (WD repeat-containing protein BIG-3)	1.00524	1.0516	1.00473	1.00191	0.876726	0.964467	0.95665	0.966337	0.965015	0.982358	0.964049	1.02437	0.955	0.908619	0.939597	0.880282	0.989572	1.01945	1.00273	1.03908	0.952153	0.988494	0.995935	0.884016	0.938384	0.986217	0.964926	1.02207	0.387941	0.570174	5	4	4	3	1
P11627	L1CAM_MOUSE	Neural cell adhesion molecule L1 (N-CAM-L1) (NCAM-L1) (CD antigen CD171)	0.998252	0.984222	0.995274	1.19389	1.11637	1.07614	1	1.01089	1.05151	1.03157	1.02838	1.04386	1.00167	1.03427	1.05369	0.991952	1.00834	1.1397	1.13115	1.04313	1.07368	1.02197	0.965447	0.950292	0.99798	1.05441	1.03175	1.02196	0.436711	0.614114	29	26	27	25	20
Q7M759	AB17B_MOUSE	Alpha/beta hydrolase domain-containing protein 17B (Abhydrolase domain-containing protein 17B) (EC 3.1.2.22)	1.10052	0.853731	1.10681	1.20248		1.08629	1.05123	1.03564	1.09621	0.939647	0.858089	0.898635	0.8675	1.054	1.04314	1.06338	1.05005	1.28912	1.07923	1.11456	1.11579					1.05747	1.03489	1.02182	0.736535	0.846904	4	4	3	2
Q7TNM2	TRI46_MOUSE	Tripartite motif-containing protein 46 (Gene Y protein) (GeneY) (Tripartite, fibronectin type-III and C-terminal SPRY motif protein)	1.02273	1.04648	0.898866	1.0277	1.01677	1.0599	1.02069	1.04851	1.03207	1.01486	0.986755	0.976608	1	0.975078	0.93001	0.900402	0.954119	0.969938	0.943534	1.00135	1.04115	0.985356	0.912602	0.926901	0.936364	1.00105	0.979749	1.02174	0.401752	0.583305	5	11	9	9	9
Q80UM3	NAA15_MOUSE	N-alpha-acetyltransferase 15, NatA auxiliary subunit (N-terminal acetyltransferase 1) (NMDA receptor-regulated protein 1) (Protein tubedown-1)	1.00699	1.00043	0.971645	1.02101	0.991124	0.974619	0.958621	0.954455	0.965986	0.996286	0.959319	0.980507	0.9275	0.959502	0.976031	0.95674	0.982273	1.01768	0.930783	0.989218	0.894737	1.01778	1.0498	1.03704	1.02424	0.998104	0.976929	1.02167	0.255938	0.430914	18	14	15	11	12
Q99J09	MEP50_MOUSE	Methylosome protein 50 (MEP-50) (WD repeat-containing protein 77)	1.10752	0.951812	1.02457		1.0572	1.02741	1.00887	0.990099	1.11662	1.10028	1.0719	0.997076	0.988333	0.90135	0.997124	0.894366	1.02607					1.08368	1.00305	1.03509	0.979798	1.03371	1.01203	1.02142	0.548019	0.709257	2	2	1		3
Q3UU96	MRCKA_MOUSE	Serine/threonine-protein kinase MRCK alpha (EC 2.7.11.1) (CDC42-binding protein kinase alpha)	0.966783	1.0064	1.0586	0.971347	1.07298	0.977665	0.967488	0.99802	0.996113	1.01021	1.01041	1.03801	0.996667	1.01454	0.998082	1.02314	0.994786	0.985853	0.933515	1.00539	0.930144	0.973849	0.994919	0.998051	1.02121	1.01428	0.993049	1.02138	0.199789	0.362153	10	14	11	9	12
Q80TE0	RPAP1_MOUSE	RNA polymerase II-associated protein 1		1.06183	1.04726		1.05917					1.07149	1.0246	1.05458	1.035	1.00208	0.981783	1.16801	1					0.992678	1.04776	1.0848	0.963636	1.05607	1.0342	1.02114	0.515676	0.681725		2	2		1
Q80ZV0	RNH2B_MOUSE	Ribonuclease H2 subunit B (RNase H2 subunit B) (Deleted in lymphocytic leukemia 8 homolog) (Ribonuclease HI subunit B)		1.19232	0.877127							1.22098	1.00946	1.02437	1.01	0.951194	0.87536	0.950704	1.00313									1.02265	1.00157	1.02105	0.8282	0.904609		1	1
O08583	THOC4_MOUSE	THO complex subunit 4 (Tho4) (Ally of AML-1 and LEF-1) (Aly/REF export factor) (REF1-I) (RNA and export factor-binding protein 1) (Transcriptional coactivator Aly/REF)	1.01573	0.962047	1.00851	0.972302	1.09961	1.00914	1.04039	1.0901	1.03304	0.932219	0.97351	1.01462	0.98	0.969886	0.954938	0.850101	1.07091	0.975243	0.959927	0.960916	0.936842	0.937238	1.03963	1.0731	1.02525	1.01051	0.989685	1.02104	0.484354	0.654931	3	3	3	3	4
P11983	TCPA_MOUSE	T-complex protein 1 subunit alpha (TCP-1-alpha) (CCT-alpha) (Tailless complex polypeptide 1A) (TCP-1-A) (Tailless complex polypeptide 1B) (TCP-1-B)	1.04371	1.01578	0.976371	0.983763	1.02663	0.979695	0.97931	1.01386	1.02624	0.986072	1.00851	1.00097	0.984167	0.94704	0.980825	0.928571	1.01668	0.96817	1.04281	0.971698	0.982775	0.979079	0.977642	0.978558	1.01818	1.00893	0.988193	1.02098	0.144881	0.288997	35	42	45	34	32
O08997	ATOX1_MOUSE	Copper transport protein ATOX1 (Metal transport protein ATX1)	1.0743	0.846055	1.29679	0.984718	1.26824	1.01726	1.13005	1.08119	1.12925	0.913649	1.0596	0.968811	0.916667	0.955348	1.19942	0.958753	1.22732	1.09726	1.05738	0.986523	0.972249	0.953975	1.1626	1.24269	1.24242	1.08039	1.05821	1.02096	0.732342	0.843743	5	4	5	6	3
Q8VCM8	NCLN_MOUSE	Nicalin (Nicastrin-like protein)	0.722028	0.98678	1.08318	1.13181	0.978304	1.12589	0.649261	0.683168	0.687075	0.97493	1.02081	0.95614	0.971667	1.01661	1.0326	0.997988	1.01877	1.07692	1.07195	1.06604	1.07368	0.976987	0.949187	0.909357	0.933333	0.969045	0.949152	1.02096	0.799217	0.886595	3	6	5	8	6
P35293	RAB18_MOUSE	Ras-related protein Rab-18	1.00262	1.00043	0.94896	0.95702	1.01677	0.982741	0.930049	0.951485	0.909621	0.970288	0.926206	0.986355	0.935	1.07477	0.988495	0.969819	0.891554	0.971706	0.971767	0.985175	1.02584	0.969665	0.972561	0.97076	0.925253	0.984787	0.964649	1.02088	0.313481	0.494164	10	12	8	7	13
Q62132	PTPRR_MOUSE	Receptor-type tyrosine-protein phosphatase R (R-PTP-R) (EC 3.1.3.48) (Phosphotyrosine phosphatase 13) (Protein-tyrosine-phosphatase SL)					1.15779																	1.0795	1.0935	1.18713	1.18081	1.15779	1.13417	1.02082	0.736549	0.846904					1
Q8BTZ4	APC5_MOUSE	Anaphase-promoting complex subunit 5 (APC5) (Cyclosome subunit 5)	0.991259	0.859701		0.959885	0.99211	1.07107	0.95665	0.991089	1.04082	0.957289	0.85052	0.776803	0.8225					0.831123	1.05009	0.920485	1.00287	1.02615	0.88313	0.792398	0.980808	0.949136	0.929789	1.02081	0.718008	0.832933	1	1		1	1
P17183	ENOG_MOUSE	Gamma-enolase (EC 4.2.1.11) (2-phospho-D-glycerate hydro-lyase) (Enolase 2) (Neural enolase) (Neuron-specific enolase) (NSE)	1.03846	1.0226	1.04253	1.03056	0.967456	0.973604	0.993103	1.00297	1.01846	0.987929	0.996216	1.01072	1.04917	0.968847	1.01055	0.947686	1.0438	0.975243	1.01821	1.00539	1.03732	0.990586	0.988821	0.990253	0.981818	1.01995	0.999223	1.02074	0.135402	0.275454	65	65	77	66	60
P60469	LIPA3_MOUSE	Liprin-alpha-3 (Protein tyrosine phosphatase receptor type f polypeptide-interacting protein alpha-3) (PTPRF-interacting protein alpha-3)	0.972028	1.03198	1.01701	1.05444	1.0069	1.01523	1.03054	1.02178	1.0622	1.02136	1.01892	1.01559	1.04	1.03634	0.98466	1.04728	0.967675	0.963749	1.01366	0.959569	1.00861	0.988494	0.887195	0.931774	0.916162	1.0161	0.995495	1.0207	0.370233	0.553254	43	57	51	54	51
Q9CQF0	RM11_MOUSE	39S ribosomal protein L11, mitochondrial (L11mt) (MRP-L11)	0.982517	0.965458	0.992439	0.969436	0.938856	0.998985	0.942857	0.905941	0.933916	1.00743	0.902554	0.885965	0.885	0.865005	1.02109	0.945674	1	0.985853	0.946266	0.947439	0.96555	0.991632	0.911585	0.915205	1.06869	0.96957	0.949943	1.02066	0.431318	0.61014	3	1	4	2	3
P59235	NUP43_MOUSE	Nucleoporin Nup43 (Nup107-160 subcomplex subunit Nup43)	1.05594	0.786354	1.05482	0.815664	1.24852	0.988832	0.917241	1.01188	0.990282	0.845868	0.89877	0.88499	0.881667	0.911734	0.914669	0.93662	0.967675	0.752431	1.08288	0.801887	1.00383	1.02406	1.07317	1.39084	1.03131	0.977392	0.9577	1.02056	0.777368	0.873093	2	1	1	1	1
Q8BJI1	S6A17_MOUSE	Sodium-dependent neutral amino acid transporter SLC6A17 (Sodium-dependent neurotransmitter transporter NTT4) (Solute carrier family 6 member 17)	0.994755	1.09851	0.938563	1.09742	0.869822	0.979695	1.01379	0.986139	1.03596	1.02043	0.994324	0.999025	1.0375	0.976116	0.981783	0.955734	0.96976	1.02918	0.97541	0.967655	0.967464	0.987448	0.893293	0.849903	0.916162	0.995766	0.97573	1.02053	0.515667	0.681725	20	19	20	12	18
Q3V3R4	ITA1_MOUSE	Integrin alpha-1 (CD49 antigen-like family member A) (Laminin and collagen receptor) (VLA-1) (CD antigen CD49a)	0.950175	1.25458	1.04253	0.935053	0.987179	0.947208	0.970443	1.16238	1.13022	0.967502	1.1438	1.17544	1.18417	0.917965	0.916587	0.992958	0.962461	0.915119	0.909836	0.989218	0.891866	0.982218	1.05488	1.04288	0.972727	1.02784	1.00722	1.02047	0.684584	0.813058	1	1	2	2	1
Q80XK6	ATG2B_MOUSE	Autophagy-related protein 2 homolog B	1	1.05075	1.01796	0.995224	0.995069	0.977665	0.982266	0.974257	0.965986	0.967502	0.964049	0.965887	1	0.994808	0.989453	0.968813	0.977059	0.941645	1.01275	1.07412	1.04689	0.976987	1.02033	1.0117	1.02323	1.01158	0.991292	1.02047	0.195533	0.357411	11	11	9	9	8
P03930	ATP8_MOUSE	ATP synthase protein 8 (A6L) (F-ATPase subunit 8)	0.95979	0.940725	1.02836	1.06017	1.04142	1.00609	0.916256	0.910891	0.96793	0.955432	0.954588	0.981481	0.9225	0.978193	0.995206	0.957746	1.01773	1.00531	1.01366	1.03908	0.950239	1.01151	1.04878	1.04776	1.03434	1.00498	0.984839	1.02045	0.383225	0.565339	2	2	3	3	3
Q8BFP9	PDK1_MOUSE	[Pyruvate dehydrogenase (acetyl-transferring)] kinase isozyme 1, mitochondrial (EC 2.7.11.2) (Pyruvate dehydrogenase kinase isoform 1) (PDH kinase 1)	1.18444	1.01237	0.951796	1.00764	0.956607	1.03655	1.06502	1.00792	1.1759	0.958217	0.939451	0.973684	1.00583	0.954309	0.941515	0.95171	0.978102	0.992927	0.917122	0.973046	0.990431	0.99477	1.03862	1.0614	1.05354	1.01926	0.9989	1.02039	0.534744	0.697047	8	11	7	7	8
Q9WV92	E41L3_MOUSE	Band 4.1-like protein 3 (4.1B) (Differentially expressed in adenocarcinoma of the lung protein 1) (DAL-1) (DAL1P) (mDAL-1) (Erythrocyte membrane protein band 4.1-like 3) [Cleaved into: Band 4.1-like protein 3, N-terminally processed]	0.967657	1.00469	1.04915	1.04871	1.09566	0.961421	1.02167	1.02277	1.05928	0.951718	1.01798	1.0039	1.05083	1.01142	1.01534	1.02918	1.02294	0.961096	1.0929	1.02022	1.10909	0.947699	0.935976	1.01852	0.99899	1.03225	1.01168	1.02033	0.383544	0.565649	72	63	60	66	66
Q9CWZ3	RBM8A_MOUSE	RNA-binding protein 8A (RNA-binding motif protein 8A) (Ribonucleoprotein RBM8A)	0.888986	1.00896	1.06144	1.06304	0.99211	0.914721	0.939901	1.0099	1.04956	0.982358	0.97824	1.01949	1.0325	1.10903	1.00479	0.978873	1.01043	1.04509	1.11384	0.977089	1.18756	0.841004	0.762195	0.909357	0.850505	1.00082	0.980928	1.02027	0.688085	0.814828	3	1	3	2	2
Q8VD62	CK068_MOUSE	UPF0696 protein C11orf68 homolog (Basophilic leukemia-expressed protein Bles03) (Protein WF-3)	0.903846	0.98678	0.964083	1.02674	1.01282	0.900508	0.871921	0.827723	0.785228	0.987929	0.991485	0.923002	0.953333	0.935618	1.01055	0.922535	0.943691	1.02564	1.12842	1.0593	1.09665	0.908996	1.05386	0.977583	0.940404	0.977878	0.958533	1.02018	0.641226	0.782901	1	5	4	3	2
Q8R516	MIB2_MOUSE	E3 ubiquitin-protein ligase MIB2 (EC 2.3.2.27) (Dystrophin-like protein) (Dyslike) (Mind bomb homolog 2) (Mind bomb-2) (RING-type E3 ubiquitin transferase MIB2) (Skeletrophin)	0.963287			1.40115	1.02959	0.95533	1.01478	1.05842	1.0826									1.22104	1.42987	0.966307	1.33206	1.00523	0.993902	1.15497	1.0202	1.11592	1.09399	1.02004	0.833549	0.908045	1			2	3
Q8BM55	TM214_MOUSE	Transmembrane protein 214	1.7028		0.944234	0.990449		1.51574	1.53399	1.22772	1.51506					1.1298	0.950144	1.0835	1.03024	1.03979	0.948087	0.960916	1.03254					1.16777	1.14484	1.02003	0.888221	0.943754	1		1	1
Q8VEJ9	VPS4A_MOUSE	Vacuolar protein sorting-associated protein 4A (EC 3.6.4.6)	0.961538	1.00554	0.965974	1.20057	1.03452	0.953299	0.975369	0.915842	0.907677	1.05664	1.04447	1.06043	1.01583	1.00104	1.03547	0.971831	0.980188	1.01857	0.984517	1.01482	0.952153	1.04079	1.13415	1.08285	1.08485	1.03013	1.00996	1.01997	0.545643	0.707278	3	5	8	8	1
P45878	FKBP2_MOUSE	Peptidyl-prolyl cis-trans isomerase FKBP2 (PPIase FKBP2) (EC 5.2.1.8) (13 kDa FK506-binding protein) (13 kDa FKBP) (FKBP-13) (FK506-binding protein 2) (FKBP-2) (Immunophilin FKBP13) (Rotamase)	1.07255	0.975693	0.990548	1.12894	1.08777	1.09949	1.21773	1.07921	1.36346	1.02228	1.035	1.02437	0.981667	0.933541	0.956855	0.957746	1.02086	1.08046	1.13934	0.997305	1.06124	0.993724	0.853659	0.955166	0.915152	1.04945	1.02892	1.01995	0.691471	0.816853	7	4	6	4	4
P62880	GBB2_MOUSE	Guanine nucleotide-binding protein G(I)/G(S)/G(T) subunit beta-2 (G protein subunit beta-2) (Transducin beta chain 2)	1.09528	0.989339	1.03119	0.941738	0.982249	0.995939	1.00788	1.05545	1.04859	0.946147	0.971618	0.979532	0.973333	0.922118	1.00096	0.932596	1.06152	0.986737	0.98816	0.939353	0.910048	0.962343	1.01321	1.00487	1.05859	1.00664	0.986965	1.01993	0.419126	0.599904	23	42	38	15	33
Q8BVI5	STX16_MOUSE	Syntaxin-16	0.98951	0.933049	1.1758	0.991404	1.05917	0.954315	1.10148	1.00891	1.08358	0.977716	1.01325	1.02339	1.0275	1.02388	1.05465	1.00805	1.05631	0.909814	0.876138	0.908356	0.896651	1.10251	0.980691	1.1345	1.03939	1.02654	1.00655	1.01986	0.607968	0.757451	5	8	6	5	7
Q9DBX2	PHLP_MOUSE	Phosducin-like protein (PHLP)	1.00437	0.948401	1	0.874881	1.02268	0.977665	0.930049	0.89802	0.937804	1	0.919584	0.993177	0.994167	1.16926	1.04506	1.00604	1.01668	0.901857	0.958106	0.979784	0.917703	0.917364	0.814024	0.825536	0.856566	0.968535	0.949739	1.01979	0.630872	0.775927	3	3	1	2	3
Q6P5D8	SMHD1_MOUSE	Structural maintenance of chromosomes flexible hinge domain-containing protein 1 (SMC hinge domain-containing protein 1) (EC 3.6.1.-)	0.988636	1.03454		0.997135	1.04438	1.03249	1.00591	0.963366	0.952381	1.0065	0.97824	1.00877	0.979167					1.03979	0.928051	1.01348	0.950239	1.02929	1.04878	1.01267	1.00101	1.0159	0.996301	1.01967	0.321024	0.500931	4	2		4	1
O88196	TTC3_MOUSE	E3 ubiquitin-protein ligase TTC3 (EC 2.3.2.27) (RING-type E3 ubiquitin transferase TTC3) (TPR repeat protein D) (Mtprd)	0.968531	1.33475	0.952741	1.38586	1.04438	1.0335	1.10148	0.99802	1.0243	1.10864	1.07758	1.25536	1.12417	0.957425	0.952061	0.986922	0.967675	1.44828	1.26047	1.25337	1.26507	1.09937	0.985772	1.12183	1.13838	1.12257	1.10093	1.01966	0.764029	0.863465	4	2	2	2	1
Q8BWJ3	KPB2_MOUSE	Phosphorylase b kinase regulatory subunit alpha, liver isoform (Phosphorylase kinase alpha L subunit)			1.03497											1.08723	0.944391	1.02213	1.01147									1.03497	1.01504	1.01964	0.782743	0.876954			1
Q9CZD3	GARS_MOUSE	Glycine--tRNA ligase (EC 6.1.1.14) (Diadenosine tetraphosphate synthetase) (Ap4A synthetase) (EC 2.7.7.-) (Glycyl-tRNA synthetase 1) (GlyRS)	0.97028	0.98678	1.04631	1.13467	1.02959	1.03452	1.02759	1.0198	1.0311	1.06871	1.10974	0.990253	1.04167	1.01973	1.00096	1.0161	0.945777	1.00796	1.13024	0.979784	0.969378	1.08473	0.914634	0.918129	0.962626	1.03196	1.01213	1.01959	0.505909	0.674627	26	30	27	25	19
Q64737	PUR2_MOUSE	Trifunctional purine biosynthetic protein adenosine-3 [Includes: Phosphoribosylamine--glycine ligase (EC 6.3.4.13) (Glycinamide ribonucleotide synthetase) (GARS) (Phosphoribosylglycinamide synthetase); Phosphoribosylformylglycinamidine cyclo-ligase (EC 6.3.3.1) (AIR synthase) (AIRS) (Phosphoribosyl-aminoimidazole synthetase); Phosphoribosylglycinamide formyltransferase (EC 2.1.2.2) (5'-phosphoribosylglycinamide transformylase) (GAR transformylase) (GART)]	0.995629	1.01493	1.08318	0.939828	1.07495	0.965482	1.0069	0.987129	1.00777	0.98143	0.996216	1.02534	0.984167	0.961578	0.964525	0.982897	1.00313	0.966401	1.02095	1.02022	1.03158	1.03452	1.01626	1.05068	1.01414	1.02031	1.00074	1.01956	0.266295	0.442476	17	23	11	14	13
P97950	RB33A_MOUSE	Ras-related protein Rab-33A (Small GTP-binding protein S10)	1.03322	1.00896	0.976371	0.9532	0.93787	0.940102	0.934975	0.953465	0.923226	0.945218	1.00851	0.95809	0.950833	0.909657	0.915628	0.94668	0.990615	1.00265	0.816029	1.01078	1.00861	0.951883	1.08232	0.998051	1.03434	0.981298	0.9625	1.01953	0.498949	0.668394	2	1	4	1	2
O54833	CSK22_MOUSE	Casein kinase II subunit alpha' (CK II alpha') (EC 2.7.11.1)	0.978147	0.990192	1.01323	0.985673	1.04536	0.960406	0.961576	0.960396	1.02235	0.985144	1.02933	1.01072	0.995	0.948079	0.964525	0.935614	0.982273	0.931034	0.976321	0.943396	0.934928	1.00837	1.0437	1.03996	1.04141	1.00223	0.983032	1.01953	0.303934	0.484323	16	18	12	15	11
Q99KW9	TIP_MOUSE	T-cell immunomodulatory protein (Protein TIP) (Integrin-alpha FG-GAP repeat-containing protein 1) (Linkin)	1.05857	1.00043	0.983932	0.934097	1.01085	0.963452	0.957635	0.924752	0.921283	0.964717	0.931883	1.05653	0.899167	0.958463	0.96069	1.10362	0.989572	1.00442	1.06466	1.01617	0.949282	0.953975	1.01829	0.991228	0.950505	0.996757	0.977731	1.01946	0.458529	0.633111	5	3	2	4	3
Q8BKY8	MTEF2_MOUSE	Transcription termination factor 2, mitochondrial (Mitochondrial transcription termination factor 2) (mTERF2) (mTERF domain-containing protein 3, mitochondrial)	0.910839	1.01237	0.960302	1.07736		0.985787	0.981281	0.933663	0.88241	0.889508	1.04447	0.901559	0.828333	0.995846	1.02013	1.00604	0.994786	1.10875	1.10291	1.00809	0.878469					0.988297	0.969459	1.01943	0.678842	0.809172	2	1	2	1
Q3TH73	TTYH2_MOUSE	Protein tweety homolog 2 (mTTY2)	0.855769	0.955224	1.07845			0.953299	0.95665	0.983168	0.810496	0.908078	0.957427	0.927875	0.900833	0.992731	1.01534	0.980885	0.918665									0.958857	0.940615	1.01939	0.6831	0.812263	2	2	1
Q9JKW0	AR6P1_MOUSE	ADP-ribosylation factor-like protein 6-interacting protein 1 (ARL-6-interacting protein 1) (Aip-1) (Protein TBX2)	0.863636	0.881023	1.13422	0.831901	1.06607	0.75736	0.742857	0.851485	0.749271	0.97493	0.929044	0.866472	0.974167	1.01869	0.974113	0.808853	1.22419	0.922193	0.896175	0.923181	0.994258	0.942469	0.976626	1.28947	0.962626	0.947926	0.929893	1.01939	0.787324	0.879754	2	3	2	2	3
Q61205	PA1B3_MOUSE	Platelet-activating factor acetylhydrolase IB subunit alpha1 (EC 3.1.1.47) (PAF acetylhydrolase 29 kDa subunit) (PAF-AH 29 kDa subunit) (PAF-AH subunit gamma) (PAFAH subunit gamma)	1.01049	1.09339	0.968809	1.10411	0.891519	0.985787	0.983251	0.976238	0.988338	0.968431	0.972564	0.973684	0.915833	0.964694	0.990412	1.08048	1	0.984969	1.09745	1.02695	1.00574	0.997908	0.963415	0.950292	1.01515	1.0105	0.991299	1.01937	0.469674	0.642759	8	8	6	5	4
Q8R307	VPS18_MOUSE	Vacuolar protein sorting-associated protein 18 homolog	1.06993	1.12239	0.994329	0.950334	0.956607	0.958376	1.08867	1.13069	1.02818	0.985144	1.06244	1.10039	1.0475	0.993769	1.02589	0.990946	0.948905	1.00088	0.894353	1.01348	0.923445	0.922594	0.970528	0.942495	0.955556	1.01655	0.997319	1.01928	0.561302	0.721723	10	11	10	7	6
P40142	TKT_MOUSE	Transketolase (TK) (EC 2.2.1.1) (P68)	1.04633	1.02345	1.04537	1.05731	1.12426	1.00508	1.02956	1.01782	1.03693	1.00557	1.06717	1.05166	0.984167	1.01765	1.02109	1.05835	1.04692	0.988506	1.17213	0.994609	1.09187	1.0136	1.0437	1.0653	1.08081	1.0588	1.03878	1.01927	0.350309	0.531803	35	41	43	37	31
Q8BPU7	ELMO1_MOUSE	Engulfment and cell motility protein 1 (Protein ced-12 homolog)	1.03934	1.09936	1.07372	0.965616	1.18343	1.05584	1.1202	1.06832	1.06122	1.10214	1.09839	1.11891	1	1.10488	1.04506	1.1499	1.01251	0.931034	1.06557	1.0283	1.04689	1.02092	0.95935	1.04386	0.989899	1.06991	1.04972	1.01923	0.518046	0.68329	6	8	7	5	6
A2BH40	ARI1A_MOUSE	AT-rich interactive domain-containing protein 1A (ARID domain-containing protein 1A) (BRG1-associated factor 250) (BAF250) (BRG1-associated factor 250a) (BAF250A) (Osa homolog 1) (SWI-like protein) (SWI/SNF complex protein p270) (SWI/SNF-related, matrix-associated, actin-dependent regulator of chromatin subfamily F member 1)	1.03322	1.07974	0.981096	0.939828	0.91716	0.943147	0.948768	1.01782	0.90379	0.970288	1.02933	0.97076	0.8975	0.924195	0.961649	0.905433	0.976017	0.961096	0.867942	0.966307	0.944498	1.02406	1.14024	1.0575	1.02424	0.988424	0.969812	1.01919	0.56194	0.72225	5	2	4	7	2
Q8CJ61	CKLF4_MOUSE	CKLF-like MARVEL transmembrane domain-containing protein 4 (Chemokine-like factor superfamily member 4)	0.979895	0.994456	1.0293	0.947469	1.04142	0.95533	1.06108	1.06634	1.02624	0.998143	0.963103	1.13938	1.08833	0.939772	1.00767	0.948692	0.956204	0.922193	0.800546	0.928571	0.843062	0.893305	0.969512	1.16277	0.992929	0.997929	0.979175	1.01915	0.66199	0.797938	4	3	2	2	4
Q9CQW2	ARL8B_MOUSE	ADP-ribosylation factor-like protein 8B (ADP-ribosylation factor-like protein 10C) (Novel small G protein indispensable for equal chromosome segregation 1)	0.964161	0.981663	1.02174	1.06972	1.02959	0.951269	0.921182	0.884158	0.941691	0.973073	1.01514	0.97271	0.969167	0.992731	1.03068	0.969819	1.07195	0.970822	0.940801	0.963612	0.926316	0.970711	1.16667	1.23977	1.06465	1.01269	0.99367	1.01914	0.618721	0.766479	2	3	10	6	3
Q3UYH7	ARBK2_MOUSE	Beta-adrenergic receptor kinase 2 (Beta-ARK-2) (EC 2.7.11.15)	1.09353	0.991898	1.22023	0.702961	1.14201	0.95533	0.892611	1.03267	0.930029	1.03528	0.948912	1.04678	1.015	1.11111	1.16012	0.917505	1.19082	0.81786	0.765938	0.850404	0.968421	1.13494	1.0437	1.12671	1.05253	1.0122	0.993202	1.01913	0.79108	0.88208	2	3	4	2	1
P61021	RAB5B_MOUSE	Ras-related protein Rab-5B	1.06643	1.01322	0.984877	1.09265	1.04635	1.03655	1.02069	1.03366	1.07289	1.03064	1.03311	1.02827	1.03833	1.0675	0.919463	1.12777	1.07195	1.03625	1.09563	0.942049	1.00287	0.98431	0.935976	0.986355	0.972727	1.04	1.0205	1.01911	0.465272	0.639314	13	14	10	14	6
Q2TBE6	P4K2A_MOUSE	Phosphatidylinositol 4-kinase type 2-alpha (EC 2.7.1.67) (Phosphatidylinositol 4-kinase type II-alpha)	1.22378	1.02516	1.04159	0.977077	0.99211	1.06599	1.1064	1.13465	1.08844	1.02136	1.03311	1.05945	1.01083	1.01246	0.976989	1.07042	0.990615	1.05393	0.965392	0.927224	0.948325	1.04079	1.12093	1.01754	0.962626	1.04842	1.02882	1.01905	0.558665	0.719646	3	7	4	3	2
Q9WV02	RBMX_MOUSE	RNA-binding motif protein, X chromosome (Heterogeneous nuclear ribonucleoprotein G) (hnRNP G) [Cleaved into: RNA-binding motif protein, X chromosome, N-terminally processed]	0.94493	1.04222	1.04726	1.13276	1.10256	0.992893	0.997044	0.950495	0.964043	1.04643	0.980132	1.0692	1.03667	0.994808	1.02589	0.962777	1.04484	1.07604	0.946266	1.20485	1.16077	0.996862	0.985772	1.17251	1.08788	1.05194	1.03233	1.01899	0.597057	0.748713	2	19	17	24	3
P84078	ARF1_MOUSE	ADP-ribosylation factor 1		0.91855								0.793872	0.86755	1.00487	0.954167													0.91855	0.901457	1.01896	0.882284	0.939808		1
Q8K3H0	DP13A_MOUSE	DCC-interacting protein 13-alpha (Dip13-alpha) (Adapter protein containing PH domain, PTB domain and leucine zipper motif 1)	1.08042	0.969723	0.963138	1.07832	1.0355	1.01421	1.08079	1.1	1.07483	0.98143	1.00757	1.01365	0.990833	1.02077	0.944391	1.00402	0.941606	1.03095	0.957195	0.978437	0.923445	0.981172	1.03354	1.02924	1.01414	1.02415	1.0051	1.01896	0.439996	0.61652	19	20	14	12	17
P62307	RUXF_MOUSE	Small nuclear ribonucleoprotein F (snRNP-F) (Sm protein F) (Sm-F) (SmF)	0.960664	1.16162	1.0586	1.05158	0.949704	1.14416	1.31626	1.22277	1.09815	0.992572	1.00473	1.10624	1.12	1.05088	1.10547	1.07344	1.01981	0.934571	1.31512	0.869272	1.17703	0.796025	0.702236	0.746589	0.79798	1.03362	1.01439	1.01895	0.824695	0.902891	3	1	3	2	1
Q8VE18	SMG8_MOUSE	Protein SMG8 (Protein smg-8 homolog)			1.14461	1.19962	1.05917									1.20145	1.0652	1.16801	0.98853	1.35632	1.34335	0.83558	1.75215	1.0659	0.984756	0.897661	0.961616	1.13298	1.11191	1.01895	0.881924	0.939667			1	1	1
Q61249	IGBP1_MOUSE	Immunoglobulin-binding protein 1 (Alpha4 phosphoprotein) (CD79a-binding protein 1) (Lymphocyte signal transduction molecule alpha 4) (Protein phosphatase 2/4/6 regulatory subunit) (p52)	1.01311	1.16503	0.960302	1.07736	0.927022	0.984772	0.947783	0.952475	0.995141	0.997214	1.11447	1.13938	1.14333	1.03011	0.976031	1.17304	1.01564	0.901857	1.1694	1.03369	1.04498	0.899582	0.846545	0.903509	0.942424	1.02511	1.00628	1.01872	0.696607	0.819864	2	3	2	2	4
P46467	VPS4B_MOUSE	Vacuolar protein sorting-associated protein 4B (EC 3.6.4.6) (Suppressor of K(+) transport growth defect 1) (Protein SKD1)	0.939685	0.997868	0.989603	0.937918	1.06114	1.00102	0.975369	0.934653	0.911565	1.02414	0.986755	0.971735	0.974167	1.08827	1.07287	0.974849	0.865485	0.963749	0.812386	1.06199	0.999043	0.993724	0.934959	0.942495	0.880808	0.984218	0.966154	1.0187	0.594979	0.747023	7	9	4	3	7
Q99KV1	DJB11_MOUSE	DnaJ homolog subfamily B member 11 (APOBEC1-binding protein 2) (ABBP-2) (ER-associated DNAJ) (ER-associated Hsp40 co-chaperone) (Endoplasmic reticulum DNA J domain-containing protein 3) (ER-resident protein ERdj3) (ERdj3) (ERj3p)	1.03322	1.04733	0.979206	0.981853	0.994083	1.07614	1.06404	1.00792	1.07775	1.013	0.964049	0.969786	0.978333	1.02077	0.976989	1.03622	1.03441	1.01592	1.01639	0.90027	0.817225	1.00837	0.96748	0.920078	0.940404	1.00676	0.988284	1.01869	0.55156	0.712986	3	6	3	2	5
Q64676	CGT_MOUSE	2-hydroxyacylsphingosine 1-beta-galactosyltransferase (EC 2.4.1.47) (Ceramide UDP-galactosyltransferase) (Cerebroside synthase) (UDP-galactose-ceramide galactosyltransferase)	1.11888	1.02687	1.03686	1.02197	1.04734	1.11066	1.00394	1.06832	1.09232	1.10028	0.999054	0.984405	0.993333	1.0758	0.91371	0.905433	0.921794	1.10698	1.03916	0.90566	0.866986	1.10879	1.03963	1.23489	1.23737	1.0498	1.03055	1.01868	0.690588	0.816266	2	2	2	1	1
Q5SX79	SHRM1_MOUSE	Protein Shroom1					0.79783																	0.882845	0.788618	0.807018	0.669697	0.79783	0.78321	1.01867	0.894902	0.947517					1
Q8BRH0	TMTC3_MOUSE	Protein O-mannosyl-transferase TMTC3 (EC 2.4.1.109) (Transmembrane and TPR repeat-containing protein 3)		1.00981	1.17769							0.911792	0.933775	0.842105	1.075	1.22015	1.35954	1.07042	1.26069									1.09052	1.07056	1.01865	0.890103	0.94518		1	1
Q99KG3	RBM10_MOUSE	RNA-binding protein 10 (RNA-binding motif protein 10)	0.971154	0.999574	1.03592	0.893028		0.970558	0.940887	0.905941	0.862002	0.963788	0.909177	0.978558	0.93	1	1.01342	1.01911	0.989572	0.996463	0.936248	0.977089	0.913876					0.973471	0.95568	1.01862	0.519291	0.684194	2	3	3	4
Q8K070	SAM14_MOUSE	Sterile alpha motif domain-containing protein 14 (SAM domain-containing protein 14)	1.09528				0.850099	1.01421	0.882759	1.07327	0.988338													0.789749	0.92378	0.794347	1.17879	0.964933	0.947351	1.01856	0.87777	0.937836	1				1
Q9R1P4	PSA1_MOUSE	Proteasome subunit alpha type-1 (Macropain subunit C2) (Multicatalytic endopeptidase complex subunit C2) (Proteasome component C2) (Proteasome nu chain)	1.04021	0.998721	1.01796	1.01815	1.03353	0.986802	1.03448	1.03663	0.997085	1.03064	1.00568	1.00682	1.01083	1.04465	1.07862	0.987928	1.01773	1.02918	1.03461	0.985175	0.981818	0.996862	0.905488	0.936647	0.967677	1.02161	1.00304	1.01852	0.323397	0.503689	20	17	15	19	16
P28658	ATX10_MOUSE	Ataxin-10 (Brain protein E46) (Spinocerebellar ataxia type 10 protein homolog)	1.10577	0.996162	1.03686	0.942693	0.985207	1.02843	1.0335	0.964356	0.969874	0.971216	0.971618	0.974659	0.901667	0.998962	1.05081	0.985915	0.979145	1.00177	0.980874	0.960916	0.973206	1.03452	1.06606	0.979532	1.05859	1.01187	0.99351	1.01848	0.418816	0.599836	9	17	13	14	11
Q8R088	GLP3L_MOUSE	Golgi phosphoprotein 3-like			0.94896		0.974359									0.968847	0.934803	1.05131	0.994786					0.875523	0.949187	0.961014	0.835354	0.961576	0.944239	1.01836	0.741843	0.850369			1		1
Q8K1N2	PHLB2_MOUSE	Pleckstrin homology-like domain family B member 2 (Protein LL5-beta)				1.12989														1.07958	1.70219	0.729111	1.1311					1.12989	1.10953	1.01836	0.965521	0.983028				1
Q99J27	ACATN_MOUSE	Acetyl-coenzyme A transporter 1 (AT-1) (Acetyl-CoA transporter 1) (Solute carrier family 33 member 1)	1.02185			0.954155		0.921827	0.929064	0.972277	0.966958									1.05747	0.948998	1.04852	0.922488					0.987424	0.969662	1.01832	0.681929	0.811326	2			1
P0C192	LRC4B_MOUSE	Leucine-rich repeat-containing protein 4B (Netrin-G3 ligand) (NGL-3)	0.992133	0.946695	1.09735	1.06877	0.985207	0.994924	0.928079	0.971287	0.980564	0.977716	0.987701	0.969786	0.995833	0.976116	1.05657	0.978873	1.00938	1.0168	1.04463	1.03639	0.960766	1.06381	1.0122	1.00877	1.00505	1.0165	0.99822	1.01831	0.372858	0.555605	6	7	8	7	7
Q9JM13	RABX5_MOUSE	Rab5 GDP/GTP exchange factor (Rabex-5)	0.994755	1.02857	0.910208	0.954155	1.0503	0.998985	0.982266	0.936634	1.02721	1.02414	0.981079	0.959064	0.9475	1.00104	0.976989	0.928571	0.956204	0.959328	0.908015	0.943396	0.898565	0.988494	1.03354	0.963938	0.972727	0.986289	0.968708	1.01815	0.404555	0.585372	6	6	4	3	3
Q3TIX9	SNUT2_MOUSE	U4/U6.U5 tri-snRNP-associated protein 2 (Inactive ubiquitin-specific peptidase 39)	0.972902	0.863113	1.03592	1.02197		1.01218	0.986207	0.938614	0.960155	0.970288	0.909177	0.953216	0.941667	0.82866	0.966443	0.84507	0.949948	0.943413	1	1.03774	1.04593					0.971012	0.953774	1.01807	0.638601	0.782089	4	5	1	5
Q69ZZ6	TMCC1_MOUSE	Transmembrane and coiled-coil domains protein 1	0.744755	1.05416	0.92155	1.07068	0.960552	0.943147	0.773399	0.783168	0.80758	0.987929	0.976348	0.980507	1.01917	0.772586	0.769895	1.02515	0.790407	1.04863	1.08015	1.06199	1.07273	1.06695	0.887195	0.892788	0.917172	0.942592	0.925885	1.01804	0.785852	0.879157	2	4	2	5	4
Q61733	RT31_MOUSE	28S ribosomal protein S31, mitochondrial (MRP-S31) (S31mt) (Imogen 38)	0.979021	0.981663	0.960302	1.08691	1.02465	1.03046	0.97734	1.04752	1.0622	1.03343	0.927152	1.0078	0.9	1.54517	1.17162	1.2998	0.896767	0.992927	0.634791	0.956873	0.688995	0.969665	1.06504	0.968811	0.914141	1.00551	0.987719	1.01801	0.838286	0.911093	1	3	1	2	3
Q6P5G0	MK04_MOUSE	Mitogen-activated protein kinase 4 (MAP kinase 4) (MAPK 4) (EC 2.7.11.24) (Extracellular signal-regulated kinase 4) (ERK-4)	0.801573					0.862944	0.714286	0.738614	0.844509																	0.801573	0.787443	1.01794	0.877237	0.937742	1
Q8R3K3	PTCD2_MOUSE	Pentatricopeptide repeat-containing protein 2, mitochondrial	0.726399					0.939086	0.657143	0.616832	0.681244																	0.726399	0.713606	1.01793	0.937827	0.969328	1
Q99P47	CNTP4_MOUSE	Contactin-associated protein-like 4 (Cell recognition molecule Caspr4)	1.12675		1.01512		0.863905	0.965482	1.01675	0.947525	0.95724					1.01558	0.870566	1.01308	0.985401					1.01778	1.06199	0.883041	1.02727	0.996026	0.97851	1.0179	0.725767	0.83892	1		2		1
Q61239	FNTA_MOUSE	Protein farnesyltransferase/geranylgeranyltransferase type-1 subunit alpha (EC 2.5.1.58) (EC 2.5.1.59) (CAAX farnesyltransferase subunit alpha) (FTase-alpha) (Ras proteins prenyltransferase subunit alpha) (Type I protein geranyl-geranyltransferase subunit alpha) (GGTase-I-alpha)	1.03234	0.992751	0.989603	1.07545	0.998028	0.936041	0.964532	0.956436	0.940719	0.991643	0.981079	0.949318	0.996667	1.02804	0.978907	0.960765	0.993743	1.03095	1.09016	1.06604	1.10431	0.997908	1.01728	1.04094	0.980808	1.01712	0.999254	1.01788	0.441127	0.617268	4	8	8	2	7
Q9QZB9	DCTN5_MOUSE	Dynactin subunit 5 (Dynactin subunit p25)	1.07692		1.31474	1.11079	1.08777	1.03858	1.01478	1.01287	1.0622					1.20561	1.16107	1.29879	1.09385	1.11583	1.81603	1.16038	1.7866	0.975941	0.885163	0.864522	0.912121	1.14367	1.12359	1.01786	0.875955	0.937478	4		2	2	3
Q61315	APC_MOUSE	Adenomatous polyposis coli protein (Protein APC) (mAPC)	1.00699	1.01919	1.06805	1.01624	0.95069	0.941117	0.973399	1.06337	0.92517	1.02228	0.979186	0.955166	0.984167	1.07165	0.939597	0.869215	1.08029	1.07073	1.01639	1.03504	0.998086	0.990586	1.02337	0.946394	1.02121	1.01154	0.99381	1.01784	0.522424	0.687206	8	7	8	6	7
P61924	COPZ1_MOUSE	Coatomer subunit zeta-1 (Zeta-1-coat protein) (Zeta-1 COP)	1.05157	1.09254	0.987713	1.0277	1.02663	1.00812	1.04138	0.962376	1.00194	1.07057	1.07001	1.04386	1.0025	0.967809	0.994247	1.02817	0.98853	1.02918	0.977231	0.96496	0.919617	1.07845	1.1565	1.06335	1.02727	1.03666	1.01851	1.01782	0.481195	0.652676	4	5	4	3	3
Q8CFI5	SYPM_MOUSE	Probable proline--tRNA ligase, mitochondrial (EC 6.1.1.15) (Prolyl-tRNA synthetase) (ProRS)	1.0979	1.03625	0.991493		0.976331	0.970558	1.0867	1.09901	0.939747	0.889508	0.834437	0.890838	1.06	1.2918	1.12368	0.932596	1.02294					1.0659	0.964431	0.994152	1.02929	1.02442	1.00666	1.01764	0.759446	0.860446	3	1	3		4
Q99N28	CADM3_MOUSE	Cell adhesion molecule 3 (Immunoglobulin superfamily member 4B) (IgSF4B) (Nectin-like protein 1) (NECL-1) (Synaptic cell adhesion molecule 3) (TSLC1-like protein 1)	1.23427	0.952665	1.1758	1.00287	1.09862	1.00812	1.12118	1.0495	1.23907	0.932219	1.00946	0.903509	1.02667	1.03946	1.18121	1.02918	1.13452	0.952255	1.38889	1.00809	1.34354	0.970711	1.05285	1.02729	1.1	1.08781	1.0691	1.0175	0.760609	0.861136	19	17	15	15	15
Q3V1U8	ELMD1_MOUSE	ELMO domain-containing protein 1	1.30157	0.928785	1.2656	0.901624	1.2357	1.06294	1.25123	1.14851	1.13605	1.01021	1.0123	1.01072	1.01417	1.37695	1.35762	1.0835	1.27424	0.897436	0.974499	1.03504	0.990431	1.02929	1.14126	1.09454	1.10606	1.11256	1.09359	1.01734	0.788753	0.880454	6	5	2	2	4
O08715	AKAP1_MOUSE	A-kinase anchor protein 1, mitochondrial (Dual specificity A-kinase-anchoring protein 1) (D-AKAP-1) (Protein kinase A-anchoring protein 1) (PRKA1) (Spermatid A-kinase anchor protein) (S-AKAP)	0.962413	1.04136	1.02741		0.977318	0.948223	1.00591	1.02772	0.984451	1.00371	1.05487	1.05653	0.994167	0.949117	0.985618	0.978873	0.934307					0.966527	0.92378	0.916179	1.03838	1.00158	0.984586	1.01726	0.495259	0.665136	2	2	3		2
P58802	TB10A_MOUSE	TBC1 domain family member 10A (EBP50-PDX interactor of 64 kDa) (EPI64 protein)	1.00962	1.03625	0.942344	0.939828	1.11144	0.989848	0.952709	0.911881	0.966958	1.06778	1.00851	1.01267	1.02667	0.950156	0.947267	0.901408	0.927007	1.09726	1.05556	1.04717	1.07847	1.05649	0.912602	0.923977	0.983838	1.0059	0.989071	1.01701	0.60272	0.752985	4	3	3	2	2
Q75N73	S39AE_MOUSE	Metal cation symporter ZIP14 (Factor for adipocyte differentiation 123) (FAD-123) (Solute carrier family 39 member 14) (Zrt- and Irt-like protein 14) (ZIP-14)					0.973373																	1.01464	1.02642	0.764133	1.05455	0.973373	0.957125	1.01698	0.926862	0.964301					1
Q9D3D9	ATPD_MOUSE	ATP synthase subunit delta, mitochondrial (ATP synthase F1 subunit delta) (F-ATPase delta subunit)	0.984266	0.950959	1.06427	0.99809	1.05523	0.998985	0.973399	1.00099	1.12148	0.920149	0.962157	0.901559	0.985833	0.950156	1.0489	0.98994	1.12722	0.974359	0.918944	0.993261	0.991388	0.941423	1.0437	1.02632	1.01919	1.00964	0.99281	1.01696	0.561851	0.72225	6	7	7	5	8
Q8CE90	MP2K7_MOUSE	Dual specificity mitogen-activated protein kinase kinase 7 (MAP kinase kinase 7) (MAPKK 7) (EC 2.7.12.2) (JNK-activating kinase 2) (MAPK/ERK kinase 7) (MEK 7) (c-Jun N-terminal kinase kinase 2) (JNK kinase 2) (JNKK 2)	0.990385	1.00554	0.985822	0.951289	0.997041	0.989848	0.986207	1.03564	0.951409	0.957289	0.981079	1.00292	0.941667	0.981308	0.989453	0.962777	0.993743	0.931034	0.811475	1.04447	0.90622	0.988494	0.989837	0.980507	0.987879	0.985839	0.969403	1.01695	0.500336	0.669545	4	3	2	2	4
O35927	CTND2_MOUSE	Catenin delta-2 (Neural plakophilin-related ARM-repeat protein) (NPRAP) (Neurojungin)	1.03671	1.02772	1.08129	1.04298	1.08185	1.03655	1.12512	1.13861	1.12925	1.00743	1.04163	1.04581	1.08667	0.978193	1.00288	1.04829	1.01147	1.02829	1.08743	1.02291	1.01435	0.997908	0.926829	1.03899	0.984848	1.05386	1.03635	1.01689	0.492752	0.663034	23	26	25	28	21
Q9WVR4	FXR2_MOUSE	Fragile X mental retardation syndrome-related protein 2	1.05682	1.08742	1.11248		0.97929	1.11574	1.26305	1.2099	1.31584	0.971216	1.00757	1.02047	1.0425	0.967809	0.957814	0.979879	1.04901					0.919456	0.964431	0.925926	1.02929	1.05779	1.04027	1.01684	0.772357	0.869359	6	7	5		4
P46414	CDN1B_MOUSE	Cyclin-dependent kinase inhibitor 1B (Cyclin-dependent kinase inhibitor p27) (p27Kip1)	1.02972	1.12751	1.05293	1.15855	0.973373	1.02437	1.08768	1.18218	1.05928	1.01578	1.0369	1.07115	1.02583	0.94704	1.04027	1.07243	1.0073	1.02476	1.07013	1.16442	1.12057	0.942469	0.998984	1.01365	1.10303	1.06632	1.0487	1.01679	0.587852	0.742874	3	4	3	3	2
Q6PCZ4	MAGE1_MOUSE	Melanoma-associated antigen E1 (Alpha-dystrobrevin-associated MAGE Protein) (DAMAGE) (MAGE-E1 antigen)		1.05586	0.865784							0.907149	0.863765	1.04094	1.01167	0.889927	0.972196	0.858149	0.997914									0.956112	0.940346	1.01677	0.814104	0.896339		1	1
Q9QZQ8	H2AY_MOUSE	Core histone macro-H2A.1 (Histone macroH2A1) (mH2A1) (H2A.y) (H2A/y)	0.987762	0.956077	1.06333	1.03534	1.00493	0.986802	0.964532	0.918812	0.924198	1.06685	1.01325	1.02437	1	1.02388	1.02972	1.10664	1.01043	1.01857	0.991803	0.904313	0.815311	1.0251	1.01423	1.04191	1.00404	1.0088	0.992183	1.01675	0.604163	0.754193	9	13	7	10	10
Q9QYY8	SPAST_MOUSE	Spastin (EC 5.6.1.1)	0.971154	0.966311	1.06711	1.17479	0.938856	1.01726	0.885714	0.961386	0.945578	0.964717	0.979186	0.887914	0.975	1.08204	1.06711	1.08652	0.971846	1.09195	1.15118	1.02965	1.12727	1.04079	0.971545	0.936647	0.946465	1.02008	1.0033	1.01672	0.675584	0.806806	5	5	3	1	3
Q8CGM1	AGRB2_MOUSE	Adhesion G protein-coupled receptor B2 (Brain-specific angiogenesis inhibitor 2)	1.14685	1.08145	0.924386	0.949379	0.936884	0.896447	0.962562	1.04356	1.08552	0.921077	0.958373	1.02242	1.06	0.880582	0.972196	0.827968	1.06674	0.93015	0.944444	1.03504	1.05455	0.969665	1.03455	1.0653	1.07172	1.00392	0.987432	1.0167	0.684923	0.813058	4	3	3	6	7
Q6P1E1	ZMIZ1_MOUSE	Zinc finger MIZ domain-containing protein 1 (PIAS-like protein Zimp10) (Retinoic acid-induced protein 17)	0.847028		1.12949		0.973373	0.884264	0.90936	0.70297	0.81827					1.03531	1.01151	1.10865	1.01043					1.05335	1.0061	0.964912	1.11111	0.976532	0.960496	1.0167	0.852483	0.922119	1		1		1
P57722	PCBP3_MOUSE	Poly(rC)-binding protein 3 (Alpha-CP3)	1.04371	1.02175	1.0482	0.844317	0.931953	0.898477	0.914286	0.931683	1.01361	0.961931	0.907285	0.951267	1.01333	1.02596	1.01246	0.943662	0.993743	1.02034	1.03552	0.886792	0.763636	0.990586	0.98374	0.986355	0.983838	0.974661	0.958695	1.01665	0.666113	0.800254	3	2	3	1	2
Q62392	PHLA1_MOUSE	Pleckstrin homology-like domain family A member 1 (Proline- and glutamine-rich protein) (PQ-rich protein) (PQR protein) (T-cell death-associated gene 51 protein)	0.926573					0.852792	0.975369	0.914851	0.906706																	0.926573	0.911396	1.01665	0.80551	0.890501	1
P32648	VIP_MOUSE	VIP peptides [Cleaved into: Intestinal peptide PHI-42; Intestinal peptide PHI-27 (Peptide histidine isoleucinamide 27); Vasoactive intestinal peptide (VIP) (Vasoactive intestinal polypeptide)]					1.00888																	1.01674	0.922764	1.02339	1.0101	1.00888	0.992376	1.01663	0.782132	0.87658					1
Q8VHV1	BAALC_MOUSE	Brain and acute leukemia cytoplasmic protein			1.08412											1.05296	0.993289	1.15694	1.06882									1.08412	1.06641	1.0166	0.8298	0.905664			2
Q5SNZ0	GRDN_MOUSE	Girdin (Akt phosphorylation enhancer) (APE) (Coiled-coil domain-containing protein 88A) (G alpha-interacting vesicle-associated protein) (GIV) (Girders of actin filament) (Hook-related protein 1) (HkRP1)	0.93007	0.998721	0.97259	0.999045	1.00099	0.919797	0.941872	0.951485	0.915452	0.942433	0.944182	0.936647	0.936667	0.989616	0.996165	0.940644	0.993743	0.95137	0.960838	0.931267	0.944498	1.03033	1.01423	1.03704	1.01414	0.979897	0.963936	1.01656	0.38877	0.570815	16	19	13	11	15
Q9D7N3	RT09_MOUSE	28S ribosomal protein S9, mitochondrial (MRP-S9) (S9mt)	0.899476	0.917697	1.00284	1.03725	1.04931	0.914721	0.863054	0.99901	0.960155	0.991643	0.928098	0.922027	0.920833	1.03219	0.996165	0.970825	0.904067	1.01945	0.948998	1.01617	0.948325	1.03138	0.918699	0.998051	1.00808	0.979357	0.963423	1.01654	0.555339	0.715873	2	2	2	4	3
Q62203	SF3A2_MOUSE	Splicing factor 3A subunit 2 (SF3a66) (Spliceosome-associated protein 62) (SAP 62)	0.929196	1.18124	0.958412	1.05731	1.02268	0.991878	1.06601	1.12475	1.03304	0.986072	1.03311	1.04581	1.04083	1.04569	0.951103	1.0161	0.952033	1.19894	0.860656	0.974394	1.0689	0.953975	0.952236	1.06725	0.883838	1.0261	1.00945	1.01649	0.688445	0.814949	3	4	3	1	2
Q80U23	SNPH_MOUSE	Syntaphilin	0.897727	0.946695	1.00095	1.1213	0.976331	1.02538	0.9133	0.882178	0.965015	1.01021	0.92526	0.865497	0.900833	0.981308	0.900288	1.02817	0.89781	1.33068	0.918944	1.1469	0.784689	1.07113	0.997967	1.04483	0.933333	0.985863	0.969978	1.01638	0.768642	0.866671	8	9	8	7	7
P13439	UMPS_MOUSE	Uridine 5'-monophosphate synthase (UMP synthase) [Includes: Orotate phosphoribosyltransferase (OPRTase) (EC 2.4.2.10); Orotidine 5'-phosphate decarboxylase (EC 4.1.1.23) (OMPdecase)]	1.03234	0.91855	1.01985	1.16905	0.976331	0.961421	1.00887	0.985149	0.985423	0.953575	1.02838	0.999025	0.931667	1.00104	1.02205	0.981891	0.997914	1.04775	1.01913	0.974394	0.941627	1.06485	1.11484	1.02144	1.04848	1.01995	1.00354	1.01635	0.555397	0.715873	5	3	6	2	4
Q91ZR1	RAB4B_MOUSE	Ras-related protein Rab-4B	1.01311	1.00725	1.0189	1.13467	1.01085	1.00711	0.990148	0.911881	0.997085	1.00464	0.998108	1.06725	0.98	1.10488	0.982742	0.998994	1.06569	1.0389	1.23588	1.04043	1.09952	0.935146	0.984756	1.00097	0.982828	1.03585	1.0192	1.01634	0.614635	0.763357	6	10	11	8	6
Q9CXU9	EIF1B_MOUSE	Eukaryotic translation initiation factor 1b (eIF1b)		0.973987								0.978644	0.974456	0.965887	0.915833													0.973987	0.958368	1.0163	0.670312	0.80293		1
Q9CW79	GOGA1_MOUSE	Golgin subfamily A member 1 (Golgin-97)					1.03945																	0.98431	1.06911	1.05945	0.981818	1.03945	1.02286	1.01622	0.774857	0.870736					2
Q9ERG0	LIMA1_MOUSE	LIM domain and actin-binding protein 1 (Epithelial protein lost in neoplasm) (mEPLIN)	0.908217	1.05757	1.11342	0.833811	1.03649	1.0203	1.0069	1.03069	0.887269	0.97493	0.971618	0.983431	0.821667	1.05607	1.07191	1.03924	1.14286	0.994695	0.930783	0.793801	0.849761	0.964435	0.99187	0.931774	0.983838	0.984369	0.96871	1.01617	0.741106	0.850205	4	2	1	1	1
Q9D832	DNJB4_MOUSE	DnaJ homolog subfamily B member 4	1.06119	1.00043	0.930057	1.11461	0.942801	1.01218	0.940887	0.946535	0.988338	1.01021	0.949858	0.883041	0.9675	1.00831	0.954938	1	0.979145	1.02299	1.0173	1.01482	1.03349	1.03243	1.15346	0.88694	1.0596	1.00741	0.991388	1.01616	0.617913	0.765683	5	3	4	9	5
Q8K0T4	KATL1_MOUSE	Katanin p60 ATPase-containing subunit A-like 1 (Katanin p60 subunit A-like 1) (EC 5.6.1.1) (p60 katanin-like 1)	1.04283	0.972281	0.938563	1.05635	0.967456	1.02843	1.01478	0.975248	1.03693	0.985144	0.97824	0.989279	1.00417	0.943925	0.928092	0.887324	1.0146	0.984085	0.943534	0.939353	0.89378	0.973849	1.03963	0.999025	1.03434	0.994448	0.978684	1.01611	0.507922	0.675786	10	7	11	6	7
Q08943	SSRP1_MOUSE	FACT complex subunit SSRP1 (Facilitates chromatin transcription complex subunit SSRP1) (Recombination signal sequence recognition protein 1) (Structure-specific recognition protein 1) (T160)	1.01136	0.91258	1.138	1.00096	0.991124	1.00203	1	0.945545	0.994169	1.02043	0.971618	0.929825	0.964167	1.09865	1.08629	0.99497	1.00104	0.990274	0.982696	0.958221	0.94067	1.00941	0.993902	0.997076	0.980808	1.00826	0.992285	1.0161	0.527402	0.690887	8	9	7	10	5
Q8R3N1	NOP14_MOUSE	Nucleolar protein 14 (Nucleolar complex protein 14)					1.16272																	1.10774	1.12093	1.17349	1.17677	1.16272	1.14432	1.01608	0.677328	0.807824					1
Q8BG58	P4HTM_MOUSE	Transmembrane prolyl 4-hydroxylase (P4H-TM) (EC 1.14.11.29) (Hypoxia-inducible factor prolyl hydroxylase 4) (HIF-PH4) (HIF-prolyl hydroxylase 4) (HPH-4)				1.13754	1.07396													1.0168	1.09563	1.09569	1.15024	1.05439	1.24797	1.15497	0.919192	1.10529	1.08785	1.01603	0.82387	0.9023				1	1
Q9CZ44	NSF1C_MOUSE	NSFL1 cofactor p47 (p97 cofactor p47)	0.943182	1.03198	0.967864	1.04202	1.02071	0.97665	1.0266	0.99703	1.00194	0.963788	0.985809	0.980507	0.9825	0.963655	0.990412	0.968813	0.996872	1.02829	0.966302	1.01617	0.950239	0.951883	0.997967	0.983431	0.968687	1.0004	0.984637	1.01601	0.259345	0.434917	19	16	19	19	20
Q5NCE8	MRS2_MOUSE	Magnesium transporter MRS2 homolog, mitochondrial (MRS2-like protein)	0.805944	0.952665	1.09924	0.969436	1.08087	0.975635	0.799015	0.935644	0.97862	0.975859	0.938505	0.989279	1.03333	0.94704	0.91371	1.06539	0.896767	1.01768	0.992714	1.04447	0.983732	0.905858	1.0061	1.00195	0.850505	0.975722	0.960368	1.01599	0.703937	0.824969	5	2	3	3	4
P63254	CRIP1_MOUSE	Cysteine-rich protein 1 (CRP-1) (Cysteine-rich intestinal protein) (CRIP)	1.30507					1.08934	1.40788	1.36733	1.29835																	1.30507	1.28454	1.01598	0.909562	0.955538	1
Q61026	NCOA2_MOUSE	Nuclear receptor coactivator 2 (NCoA-2) (Glucocorticoid receptor-interacting protein 1) (GRIP-1) (Steroid receptor coactivator 2) (SRC-2) (Transcriptional intermediary factor 2)					1.02663																	0.992678	1.05488	1.04094	0.956566	1.02663	1.0105	1.01596	0.773239	0.869843					2
Q8VEH5	EPMIP_MOUSE	EPM2A-interacting protein 1 (Laforin-interacting protein)	1.00699	1.05842	0.975425	1.02674	1.03057	1.01624	0.95468	0.975248	1.00097	1.0065	0.992431	1.03411	1.00667	0.963655	1.00671	0.967807	1.0073	1.04686	1.01093	1.01752	0.992344	0.962343	1.04675	1.05263	1.01111	1.01926	1.00325	1.01595	0.284607	0.462714	13	15	14	9	11
Q8R127	SCPDL_MOUSE	Saccharopine dehydrogenase-like oxidoreductase (EC 1.-.-.-)	1.25699	1.11215	0.925331	1.19389	0.897436	1.07513	1.1734	1.01782	1.18465	1.04085	1.04636	1.05361	1.04583	1.00831	1.03452	1.03119	1.0438	1.04951	1.09563	0.967655	1.0134	1.02092	1.06301	1.03509	1.03636	1.06746	1.05073	1.01592	0.681924	0.811326	11	14	9	9	7
Q3UMR5	MCU_MOUSE	Calcium uniporter protein, mitochondrial	0.859266	0.810235	0.92155	0.82617	0.883629	0.908629	0.734975	0.835644	1.07289	0.936862	0.715232	0.846004	0.933333	0.923157	0.699904	1.10362	0.940563	0.987622	0.693078	0.96496	0.778947	0.946653	0.57622	0.796296	0.739394	0.85925	0.845805	1.0159	0.838077	0.911093	8	10	6	4	3
P57716	NICA_MOUSE	Nicastrin	0.962413	0.976546	1.06427	1.01146	1.00296	1.04975	0.89064	0.928713	0.943635	1.09192	1.14853	1.22417	0.971667	0.958463	0.958773	0.971831	0.954119	0.952255	0.903461	0.901617	0.910048	1.03138	1.04675	1.01072	0.964646	1.00292	0.987263	1.01586	0.689658	0.815959	1	2	3	2	3
Q8BFS6	CPPED_MOUSE	Serine/threonine-protein phosphatase CPPED1 (EC 3.1.3.16) (Calcineurin-like phosphoesterase domain-containing protein 1)	0.993881	1.02345	1.02647	0.959885	0.997041	1.09645	1.0335	0.99802	1.06122	0.989786	1.06623	1.10331	1.0375	1.05296	1.00671	1.08149	0.950991	1.04156	0.840619	0.928571	0.88134	1.03243	0.780488	0.901559	0.884848	0.999852	0.984256	1.01585	0.724785	0.838397	2	2	3	1	3
Q99MK8	ARBK1_MOUSE	Beta-adrenergic receptor kinase 1 (Beta-ARK-1) (EC 2.7.11.15) (G-protein-coupled receptor kinase 2)	0.984266	1.0516	1.00851	1.04394	0.981262	0.977665	0.976355	1.00891	1.04179	1.03343	0.996216	1.07018	1.00333	0.982347	0.967402	0.987928	1.06674	1.00796	0.953552	0.991914	0.91866	0.981172	0.982724	1.04581	0.973737	1.01349	0.997712	1.01582	0.403738	0.584748	14	21	18	14	11
Q8C8R3	ANK2_MOUSE	Ankyrin-2 (ANK-2) (Ankyrin-B) (Brain ankyrin)	1.0236	1.00896	1.02457	1.04585	1.02663	1.01218	1.04433	1.0703	1.06025	0.987929	1.01135	1.02339	1.04083	1.02388	1.02876	1.01911	1.03337	0.984085	0.98816	0.991914	1.02392	0.964435	0.932927	0.975634	0.991919	1.02585	1.0099	1.01579	0.319466	0.499408	171	175	174	163	156
P49446	PTPRE_MOUSE	Receptor-type tyrosine-protein phosphatase epsilon (Protein-tyrosine phosphatase epsilon) (R-PTP-epsilon) (EC 3.1.3.48)	1.37675	1.03113	0.924386		0.92998	1.05381	1.01478	1.07921	0.770651	1.03528	0.957427	1.05361	0.933333	1.23676	1.05369	1.27364	1.05527					1.12029	1.03354	0.968811	1.01515	1.05105	1.03482	1.01569	0.831007	0.906254	1	2	2		5
Q3TLH4	PRC2C_MOUSE	Protein PRRC2C (BAT2 domain-containing protein 1) (HLA-B-associated transcript 2-like 2) (Proline-rich and coiled-coil-containing protein 2C)	0.996503	1.07036	0.939509	0.978988	0.92998	0.998985	1.00197	1.07525	0.964043	0.989786	0.986755	1.0078	0.999167	0.937695	1.00575	0.930584	0.924922	0.975243	0.919854	0.932615	1.0134	0.963389	0.887195	0.904483	0.935354	0.981821	0.966686	1.01566	0.53112	0.693608	18	23	8	15	16
P0CW02	LY6C1_MOUSE	Lymphocyte antigen 6C1 (Ly-6C1)		0.96887								0.975859	0.994324	0.879142	0.970833													0.96887	0.953959	1.01563	0.818475	0.898661		1
Q9CQV5	RT24_MOUSE	28S ribosomal protein S24, mitochondrial (MRP-S24) (S24mt)	0.856643			0.974212	1.04142	0.987817	0.861084	0.844554	0.965015									1.04067	0.769581	1.04043	1.01244	0.958159	0.934959	1.03509	0.873737	0.954318	0.939655	1.0156	0.809231	0.893523	1			1	3
Q921I2	KLDC4_MOUSE	Kelch domain-containing protein 4		0.996162	1.17958	0.791786	1.31262					1.14763	1.01703	0.77193	1.02167	1.23261	1.32119	1.15795	1.07925	0.821397	1.06922	0.904313	1.16746	1.13598	0.890244	0.904483	1.09293	1.05124	1.03509	1.0156	0.868225	0.932984		1	1	1	1
Q8BG75	TM198_MOUSE	Transmembrane protein 198		0.968017			1.04832					1.04085	0.938505	0.938596	1.04417									1.02406	1.02134	0.924951	1.01313	1.00737	0.992075	1.01542	0.718312	0.832933		2			1
Q8K2L8	TPC12_MOUSE	Trafficking protein particle complex subunit 12 (Tetratricopeptide repeat protein 15) (TPR repeat protein 15)	0.951049	0.934755	0.975425	1.02197	1.03748	1.02843	0.951724	0.878218	0.90379	1.0065	0.993377	0.966862	0.95	1.00104	0.978907	0.952716	0.941606	1.05659	0.947177	0.979784	0.929187	1.01883	0.942073	0.980507	0.978788	0.983336	0.968422	1.0154	0.494837	0.664947	7	6	6	9	6
P0C0S6	H2AZ_MOUSE	Histone H2A.Z (H2A/z)	1.00612	0.842644	1.03781	1.33429	1.03156	0.945178	0.987192	0.912871	0.933916	0.997214	1.05582	0.921053	0.958333	1.00623	1.07287	0.969819	0.977059	1.13174	1.65392	1.15903	1.14258	1.04498	0.83435	1.05361	0.923232	1.03904	1.02345	1.01523	0.836621	0.910289	3	2	2	2	4
O70443	GNAZ_MOUSE	Guanine nucleotide-binding protein G(z) subunit alpha (G(x) alpha chain) (Gz-alpha)	1.02448	0.981663	0.966919	1.01146	0.984221	0.983756	0.945813	0.976238	0.996113	0.966574	0.980132	0.968811	1.0125	1.03427	1.00192	1.00805	0.989572	0.971706	0.965392	0.998652	0.992344	0.937238	0.956301	0.940546	0.954545	0.993526	0.978706	1.01514	0.254343	0.428912	22	26	14	17	23
Q9QZ73	DCNL1_MOUSE	DCN1-like protein 1 (DCNL1) (DCUN1 domain-containing protein 1) (Defective in cullin neddylation protein 1-like protein 1) (Testis-specific protein 3)	1.09441	0.976546	0.971645	0.964661	1.0286	1.00406	0.999015	1.10198	0.937804	0.997214	0.929991	0.900585	0.9175	1.07061	1.07766	1.00503	0.929093	1.04598	1.10018	1.00809	1.111	0.970711	0.900407	0.910331	0.951515	1.006	0.991027	1.01511	0.665899	0.800254	2	5	6	1	4
Q9CPQ8	ATP5L_MOUSE	ATP synthase subunit g, mitochondrial (ATPase subunit g) (ATP synthase membrane subunit g)	1.08304	0.942431	1.00567	1.0191	0.99211	0.928934	0.931034	0.913861	0.996113	0.931291	0.977294	0.977583	0.9875	0.936656	0.959732	0.918511	1.01043	1.06278	1.33151	1.05795	1.20191	0.942469	0.918699	0.968811	0.986869	1.00746	0.992467	1.0151	0.738984	0.84892	6	6	6	7	6
P62196	PRS8_MOUSE	26S proteasome regulatory subunit 8 (26S proteasome AAA-ATPase subunit RPT6) (Proteasome 26S subunit ATPase 5) (Proteasome subunit p45) (p45/SUG) (mSUG1)	1.04895	0.994456	0.968809	1.0382	1.01381	0.986802	0.971429	0.977228	1.03693	0.990715	1.02365	1.03021	0.998333	0.974039	1.01438	0.978873	1.01668	0.974359	0.95173	0.962264	0.94067	1.01883	1.0437	1.0575	1.00909	1.01243	0.997382	1.01508	0.361149	0.543008	15	18	19	13	12
Q3U487	HECD3_MOUSE	E3 ubiquitin-protein ligase HECTD3 (EC 2.3.2.26) (HECT domain-containing protein 3) (HECT-type E3 ubiquitin transferase HECTD3)	0.921329	0.981663	1.04064	1.03916	0.965483	0.972589	0.924138	0.886139	0.938776	0.995357	0.949858	0.911306	0.965	1.05815	0.985618	1.02414	1.00938	0.985853	0.884335	0.925876	0.937799	1.02092	1.17581	0.989279	0.978788	0.988601	0.973942	1.01505	0.640323	0.782795	7	7	4	4	4
Q7TSH8	TMM94_MOUSE	Transmembrane protein 94		1.07548	0.862004	1.0086	0.933925					1.04085	1.0596	1.00975	0.993333	0.966771	0.927133	0.916499	0.912409	0.786914	0.606557	0.955526	0.895694	1.10356	1.11382	0.94347	1.16667	0.966685	0.9524	1.015	0.857991	0.926193		2	1	1	1
Q64520	KGUA_MOUSE	Guanylate kinase (EC 2.7.4.8) (GMP kinase) (Guanylate kinase 1)	1.1451	1.06866	0.920605	0.99618	0.957594	1.01624	1.1468	1.09703	1.10884	1.05571	1.06339	1.1423	1.07083	1.04777	0.931927	1.06841	1.06152	1.02476	0.874317	0.994609	0.855502	0.919456	0.785569	0.888889	0.939394	1.01451	0.999563	1.01495	0.773547	0.86988	5	7	6	5	2
Q99JR1	SFXN1_MOUSE	Sideroflexin-1	1.05157	1.01322	1.13327	1.01528	1.05523	1.07411	1.10246	1.01485	1.0758	1.00836	1.04541	1.11891	1.03083	1.05088	1.02397	1.04024	1.04901	1.05128	1.04372	1.00135	1.02201	0.958159	1.02033	1.00682	1.0202	1.05284	1.03733	1.01495	0.430618	0.609786	18	19	19	15	15
Q923D5	WBP11_MOUSE	WW domain-binding protein 11 (WBP-11) (Splicing factor that interacts with PQBP-1 and PP1)	0.977273	0.960341	1.01701	0.999045	0.994083	1.02437	0.922167	0.921782	0.913508	1.0065	0.945128	0.912281	0.959167	0.949117	0.991371	0.924547	0.976017	1.09195	1.05829	1.0027	1.10526	0.997908	0.924797	0.962963	0.938384	0.989362	0.974815	1.01492	0.5866	0.7418	2	6	6	5	5
Q9DC53	CPNE8_MOUSE	Copine-8 (Copine VIII)	1.10839	1.06951	1.06805			1.10152	1.00788	0.888119	0.953353	1.08171	1.01987	1.16472	1.21	1.05815	1.20901	1.02314	1.12513									1.08182	1.06596	1.01488	0.79572	0.884769	2	1	1
Q6P4T1	SNX19_MOUSE	Sorting nexin-19			0.963138	1.01528	1.11144									0.90758	0.973154	0.95674	0.943691	0.972591	1.09016	1.09434	1.13684	1.01778	1.04167	1.01852	1.0303	1.02814	1.01319	1.01476	0.743404	0.851389			1	1	2
A2AAY5	SPD2B_MOUSE	SH3 and PX domain-containing protein 2B (Factor for adipocyte differentiation 49) (Tyrosine kinase substrate with four SH3 domains)			1.06522											1.0945	0.959732	1.14085	1.01356									1.06522	1.04981	1.01468	0.876864	0.937738			2
Q8BJF9	CHM2B_MOUSE	Charged multivesicular body protein 2b (Chromatin-modifying protein 2b) (CHMP2b)	1.06206	1.02431	1.11531	0.908309	0.87574	1.00711	0.930049	0.944554	0.977648	0.940576	0.936613	1.00877	0.908333	0.922118	0.972196	0.976861	0.943691	0.854996	1.04827	0.971698	1.05167	1.08787	1.0498	0.989279	1.08586	0.992927	0.978567	1.01467	0.68734	0.814401	6	6	5	3	3
Q9DBL7	COASY_MOUSE	Bifunctional coenzyme A synthase (CoA synthase) [Includes: Phosphopantetheine adenylyltransferase (EC 2.7.7.3) (Dephospho-CoA pyrophosphorylase) (Pantetheine-phosphate adenylyltransferase) (PPAT); Dephospho-CoA kinase (DPCK) (EC 2.7.1.24) (Dephosphocoenzyme A kinase) (DPCOAK)]	0.958916	0.959488	0.997164	1.03152	1.0641	0.958376	0.898522	0.916832	0.883382	1	0.974456	0.927875	0.954167	1.10177	1.09684	1.05634	1.00417	0.983201	0.994536	1.0027	0.963636	1.02197	1.00711	1.02534	1.00404	1.0014	0.987154	1.01444	0.616723	0.76505	7	6	8	5	7
Q8BHG2	CZIB_MOUSE	CXXC motif containing zinc binding protein (UPF0587 protein C1orf123 homolog)	0.931818	1.00469	1.06805	1.11748	0.966469	0.948223	1.0197	1.04257	1.04276	0.961003	1.02933	0.990253	1	0.94081	1.01246	1.05433	1.01564	0.993811	0.989982	1.00404	0.971292	1.00523	0.964431	1.00585	1.03939	1.01549	1.00106	1.01442	0.507674	0.675786	3	6	4	4	6
Q9WVJ2	PSD13_MOUSE	26S proteasome non-ATPase regulatory subunit 13 (26S proteasome regulatory subunit RPN9) (26S proteasome regulatory subunit S11) (26S proteasome regulatory subunit p40.5)	1.02885	1.03966	0.92155	0.980898	0.949704	1.00305	0.917241	0.930693	0.933916	1.0065	1.00284	0.990253	0.960833	0.968847	0.970278	0.969819	0.967675	1.00265	0.973588	0.994609	0.959809	0.987448	0.966463	0.930799	0.952525	0.983093	0.969139	1.0144	0.396371	0.578592	19	20	17	11	19
Q99K46	UBP11_MOUSE	Ubiquitin carboxyl-terminal hydrolase 11 (EC 3.4.19.12) (Deubiquitinating enzyme 11) (Ubiquitin thioesterase 11) (Ubiquitin-specific-processing protease 11)	0.987762	1.05075	0.992439	0.978988	0.948718	0.930964	0.951724	1.03762	0.927114	0.97493	0.931883	1.01949	1.01333	0.984424	1.02013	1.04527	0.985401	0.992927	0.887978	1.03908	0.97799	0.960251	0.97561	0.921053	0.983838	0.991183	0.977118	1.01439	0.519157	0.684186	8	6	10	5	6
E9Q3C1	C2CD2_MOUSE	C2 domain-containing protein 2	1.1049					1.24772	0.981281	1.0297	1.11662																	1.1049	1.08926	1.01435	0.911107	0.955679	1
P13595	NCAM1_MOUSE	Neural cell adhesion molecule 1 (N-CAM-1) (NCAM-1) (CD antigen CD56)	1.07517	1.04478	1.03025	1.03916	1.03156	1.10964	1.09261	1.04851	1.04956	1.07428	1.05676	0.997076	1.02833	1.07373	1.11218	1.05433	0.998957	1.08665	1.08379	0.958221	1.05167	1.0251	0.903455	0.906433	0.916162	1.04406	1.02934	1.0143	0.638545	0.782089	83	88	89	78	78
O88520	SHOC2_MOUSE	Leucine-rich repeat protein SHOC-2 (Protein soc-2 homolog) (Protein sur-8 homolog)	0.927448	0.941578	1.04537	1.05253	1.05424	0.971574	1.01084	0.966337	1.01555	0.876509	0.955535	0.984405	0.885	0.951194	0.975072	1.01811	0.924922	1.09107	1.02732	0.889488	1.01053	1.05753	1.00915	1.09747	1.09394	1.00258	0.988461	1.01428	0.674976	0.80637	5	2	5	2	1
Q921M4	GOGA2_MOUSE	Golgin subfamily A member 2 (130 kDa cis-Golgi matrix protein) (GM130)	0.918706	1.00213	0.943289	0.945559	1.02663	0.973604	1.0197	0.978218	0.910593	0.991643	0.923368	1.01852	0.9375	0.998962	0.962608	0.942656	0.944734	0.971706	0.791439	1.02022	0.926316	0.962343	0.929878	0.933723	0.946465	0.966428	0.952843	1.01426	0.606668	0.756144	9	8	6	3	10
P53810	PIPNA_MOUSE	Phosphatidylinositol transfer protein alpha isoform (PI-TP-alpha) (PtdIns transfer protein alpha) (PtdInsTP alpha)	1.03497	0.96887	1.06616	1.04394	1.02268	1.0335	0.948768	0.962376	0.972789	1.02878	1.08042	0.973684	1.0075	1.081	1.04698	1.04628	0.941606	1.00088	1.08652	1.00539	0.97799	1.04498	1.0315	0.995127	0.99899	1.0268	1.01237	1.01425	0.503751	0.672428	19	22	19	17	17
Q922P9	GLYR1_MOUSE	Putative oxidoreductase GLYR1 (EC 1.-.-.-) (Glyoxylate reductase 1 homolog) (Nuclear protein NP60)	1.0708	1.03966	1.10019	1.04489	0.981262	1.02741	1.28768	1.25446	1.26433	0.920149	0.975402	1.05848	0.938333	0.966771	0.99233	1.00604	1.04067	0.956676	0.936248	1.0027	0.942584	1.03347	1.06301	1.05263	1.01919	1.04661	1.03191	1.01424	0.760788	0.861184	6	4	5	5	2
Q7TT50	MRCKB_MOUSE	Serine/threonine-protein kinase MRCK beta (EC 2.7.11.1) (CDC42-binding protein kinase beta) (DMPK-like beta) (Myotonic dystrophy kinase-related CDC42-binding kinase beta) (MRCK beta) (Myotonic dystrophy protein kinase-like beta)	1.00087	1.01919	1.01512	0.977077	0.983235	0.956345	0.995074	1.01089	0.990282	0.985144	0.987701	0.982456	0.996667	0.986501	0.980825	1.01509	1.00834	0.954023	0.976321	0.954178	0.95311	1.02197	0.97561	0.95614	1.01717	0.998959	0.984949	1.01422	0.214628	0.382171	29	31	30	26	26
P80316	TCPE_MOUSE	T-complex protein 1 subunit epsilon (TCP-1-epsilon) (CCT-epsilon)	1.03759	0.98678	1.00378	1.01624	1.0355	0.994924	0.976355	0.978218	1.00875	0.986072	0.998108	0.989279	0.971667	1.01973	1.01055	0.971831	1.01668	0.990274	1.01275	1.01078	0.977033	1.01778	1.04776	1.01267	1.04444	1.01579	1.00155	1.01422	0.21104	0.377264	38	44	48	34	40
Q91YS8	KCC1A_MOUSE	Calcium/calmodulin-dependent protein kinase type 1 (EC 2.7.11.17) (CaM kinase I) (CaM-KI) (CaM kinase I alpha) (CaMKI-alpha)	0.958916	0.971429	1.02363	1.04394	0.97929	1.00711	0.877833	0.886139	0.874636	0.976787	0.981079	0.919103	0.913333	1.081	1.05657	1.10161	0.98123	1.08223	0.98725	0.954178	0.991388	1.09205	0.989837	0.971735	0.943434	0.99491	0.981016	1.01416	0.67868	0.809132	5	7	5	4	3
Q9D273	MMAB_MOUSE	Corrinoid adenosyltransferase (EC 2.5.1.17) (Cob(II)alamin adenosyltransferase) (Cob(II)yrinic acid a,c-diamide adenosyltransferase) (Cobinamide/cobalamin adenosyltransferase) (Methylmalonic aciduria type B homolog)	0.896853	1.04563	0.996219	1.14804	0.89645	0.951269	0.876847	1.00099	1.08455	0.997214	0.979186	0.992203	1.0125	0.883697	0.90604	0.900402	0.994786	1.10168	1.04372	1.10377	1.02775	0.927824	1	0.957115	0.875758	0.992173	0.978407	1.01407	0.72804	0.840474	4	6	4	4	4
Q9ESN6	TRIM2_MOUSE	Tripartite motif-containing protein 2 (EC 2.3.2.27) (E3 ubiquitin-protein ligase TRIM2) (Neural activity-related RING finger protein) (RING-type E3 ubiquitin transferase TRIM2)	1.1049	1.00043	1.06144	0.976122	0.962525	0.983756	1.03547	1.08713	1.069	0.976787	1.01798	1.01852	1.02583	0.998962	1.02109	1.02414	1.05944	0.992927	0.978142	0.98248	0.908134	0.978033	0.98374	1.00975	0.974747	1.01968	1.00555	1.01405	0.528725	0.691906	22	20	22	18	14
Q99JI4	PSMD6_MOUSE	26S proteasome non-ATPase regulatory subunit 6 (26S proteasome regulatory subunit RPN7) (26S proteasome regulatory subunit S10) (p42A)	0.997378	1.07292	0.942344	1.00191	1.03057	0.989848	0.959606	0.971287	0.875607	1.07428	1.02933	1.04678	1.01417	1.10903	1.05657	1.10563	0.893639	1.01945	0.882514	0.985175	0.844019	1.06172	1.03354	1.01267	0.975758	1.00811	0.994222	1.01397	0.708781	0.827498	9	17	11	9	12
Q9D0J4	ARL2_MOUSE	ADP-ribosylation factor-like protein 2	0.952797	1.05075	0.891304	0.999045	1.01677	0.960406	0.919212	0.941584	0.873664	0.963788	1.01703	1.03899	0.980833	0.902388	0.940556	0.83501	0.931178	0.996463	1.01366	0.971698	0.996172	0.988494	1.06504	0.996101	1.04242	0.980542	0.967053	1.01395	0.656215	0.793694	6	5	4	2	4
O54916	REPS1_MOUSE	RalBP1-associated Eps domain-containing protein 1 (RalBP1-interacting protein 1)	0.949301	1.03795	1.0794	1.03725	1.02663	0.979695	1.10049	1.0505	1.06608	1.00279	0.990539	0.95614	0.980833	1.10384	1.02013	1.09859	0.996872	1.00619	0.879781	0.993261	0.920574	1.03033	0.996951	1.10526	0.981818	1.02521	1.01128	1.01377	0.644102	0.784883	8	4	7	5	4
O54984	GET3_MOUSE	ATPase GET3 (EC 3.6.-.-) (Arsenical pump-driving ATPase) (Arsenite-stimulated ATPase) (Guided entry of tail-anchored proteins factor 3, ATPase)	1.11101	0.991045	1.04064	0.988539	1.03353	1.03452	1.05419	1.03069	1.07872	1	1.02365	1.06335	1.02333	1.081	1.02493	1.01509	1.05735	0.986737	1.01548	0.974394	1.00861	1.0387	0.974593	0.95809	0.932323	1.03202	1.01805	1.01372	0.509691	0.676919	10	6	9	12	8
Q9CYR6	AGM1_MOUSE	Phosphoacetylglucosamine mutase (PAGM) (EC 5.4.2.3) (Acetylglucosamine phosphomutase) (N-acetylglucosamine-phosphate mutase) (Phosphoglucomutase-3) (PGM 3)	1.00699	1.0823	0.975425	0.962751	1.00296	1.00914	0.927094	0.967327	0.933916	0.987929	1.01798	1.14425	1.05083	1.027	1	0.957746	0.940563	1.00796	0.897086	1.0566	1.01053	0.942469	1.00102	0.998051	0.984848	1.00525	0.991705	1.01366	0.613601	0.762221	8	10	6	7	7
Q9CQP0	RM33_MOUSE	39S ribosomal protein L33, mitochondrial (L33mt) (MRP-L33)	1.34091	0.870789	1.02647		1.03649	1.11777	1.13695	0.939604	1.37026	0.934076	0.935667	0.852827	0.865	1.02492	1.03547	0.992958	1.07612					1.091	1.12398	1.0731	1.21818	1.05574	1.04153	1.01363	0.859736	0.927321	1	2	2		2
Q6PAL7	AHDC1_MOUSE	AT-hook DNA-binding motif-containing protein 1				1.09647														1.11229	0.990893	1.16846	1.06316					1.09647	1.08172	1.01363	0.873726	0.935882				2
Q80X71	T106B_MOUSE	Transmembrane protein 106B		1.06866		0.895893	0.962525					1.05664	0.971618	1.00292	0.926667					0.942529	1.00091	0.998652	0.968421	0.987448	0.865854	0.880117	0.936364	0.973125	0.960087	1.01358	0.745323	0.851622		1		1	1
P59017	B2L13_MOUSE	Bcl-2-like protein 13 (Bcl2-L-13) (Bcl-rambo) (Protein Mil1)	0.995629	1.07292	0.931947	0.904489	0.986193	1.0203	0.948768	0.876238	0.885326	1.00836	1	0.968811	0.980833	0.912773	0.952061	0.889336	0.932221	1.02034	0.966302	0.944744	1.0134	1.0272	1.01728	0.884016	1.05152	0.976527	0.963495	1.01353	0.652518	0.791184	7	9	9	9	9
Q8BYM5	NLGN3_MOUSE	Neuroligin-3 (Gliotactin homolog)	0.993007	1.02857	1.10586	1.04585	0.996055	1.02132	0.994089	0.963366	1.0243	1.02321	0.982971	1.03704	0.990833	1.10177	1.05944	1.1328	1.02294	1.02299	1.11202	0.956873	1.02967	1.03347	0.979675	0.960039	0.960606	1.03306	1.0193	1.01351	0.582429	0.738995	12	22	17	12	10
O35250	EXOC7_MOUSE	Exocyst complex component 7 (Exocyst complex component Exo70)	0.958916	1.01919	0.97448	1.03534	0.995069	1.03756	0.936946	0.944554	0.991254	1.02321	1.01041	1.02242	0.995833	1.07892	0.998082	1.04225	0.970803	1.02387	0.945355	1.01213	0.91866	0.962343	0.895325	0.94152	0.931313	0.996205	0.983009	1.01342	0.572714	0.730181	14	14	17	14	12
Q65Z40	WAPL_MOUSE	Wings apart-like protein homolog (Dioxin-inducible factor 2) (DIF-2) (WAPL cohesin release factor)				1.05731														1.08223	1.03825	0.994609	1.06029					1.05731	1.04334	1.01339	0.763435	0.863102				1
Q69Z99	ZN512_MOUSE	Zinc finger protein 512	1.01136	1.00981	1.03308	0.979943	1.14398	0.964467	0.893596	0.952475	0.919339	1.00279	0.989593	0.960039	0.976667	0.909657	0.921381	0.944668	0.941606	1.20866	1.26138	0.942049	1.35598	1.06904	1.11992	1.10429	1.11414	1.03414	1.02054	1.01333	0.812168	0.894895	4	6	2	2	1
Q9WU42	NCOR2_MOUSE	Nuclear receptor corepressor 2 (N-CoR2) (Silencing mediator of retinoic acid and thyroid hormone receptor) (SMRT) (SMRTe) (T3 receptor-associating factor) (TRAC) (Thyroid-, retinoic-acid-receptor-associated corepressor)		0.898934	1.09641	1.02197						1.00093	0.912015	0.924951	0.991667	1.15576	0.983701	1.14185	1.02711	0.910698	0.980874	0.862534	1.02105					1.00241	0.989248	1.01331	0.822871	0.901362		1	2	2
O89079	COPE_MOUSE	Coatomer subunit epsilon (Epsilon-coat protein) (Epsilon-COP)	1.01486	1.03881	1.04348	1.07832	1.0286	1.1066	0.994089	1.02376	1.07483	1.05757	1.01892	1.0653	0.975	1.07684	1.02109	1.05433	0.977059	1.03714	1.051	1.07008	1.03254	1.03138	0.958333	0.990253	0.941414	1.0406	1.02698	1.01326	0.518926	0.684025	4	9	7	4	2
P62315	SMD1_MOUSE	Small nuclear ribonucleoprotein Sm D1 (Sm-D1) (Sm-D autoantigen) (snRNP core protein D1)	1.44668	0.879318	0.982042	0.893983	1.02663	1.06193	1.23547	1.34059	1.19436	0.896007	0.981079	1.10721	1.04	0.961578	0.973154	0.927565	0.968717	0.870027	0.76776	0.921833	0.837321	1.05753	1.14329	1.13645	1.04949	1.02773	1.01434	1.0132	0.86366	0.930762	3	3	3	3	2
Q8JZP9	GA2L1_MOUSE	GAS2-like protein 1 (Growth arrest-specific protein 2-like 1)	1.03234	1.04819	1.13138	1.18529		1.19289	0.971429	0.972277	0.947522	1.06221	1.20624	1.44444	1.23833	1.06854	0.999041	1.05433	0.966632	1.03625	1.09654	1.1752	1.01244					1.09755	1.08333	1.01313	0.83137	0.906302	2	2	1	1
Q8BGD9	IF4B_MOUSE	Eukaryotic translation initiation factor 4B (eIF-4B)	0.884615	1.17612	1.02552	1.18529	1.07101	1.08934	1.38719	1.28515	1.28377	1.02414	1.12299	1.23392	1.18	1.0675	0.988495	1.12777	1.07612	1.01149	1.1275	0.925876	1.12536	0.911088	0.676829	0.839181	0.788889	1.06256	1.04881	1.01311	0.877591	0.937804	22	24	26	17	17
Q9WV96	T10B_MOUSE	Mitochondrial import inner membrane translocase subunit Tim10 B (Mitochondrial import inner membrane translocase subunit Tim9 B) (TIMM10B) (Tim10b)	1.13549	0.973134	1.08979	0.972302	0.99211	0.969543	1.12709	1.24455	1.16424	0.935933	0.990539	0.951267	0.979167	0.959502	1.04027	1.00101	1.08863	1.13616	1.08652	0.962264	1.04976	0.921548	0.973577	0.920078	0.917172	1.03041	1.01711	1.01308	0.763744	0.863298	2	3	3	2	2
Q8C025	CHPT1_MOUSE	Cholinephosphotransferase 1 (mCHPT1) (EC 2.7.8.2) (Diabetic nephropathy-associated gene transcript 1) (Diacylglycerol cholinephosphotransferase 1)			1.08601	0.951289										0.953271	0.871524	1.02515	1.03128	1.03095	1.00638	1.10243	1.02201					1.01642	1.0033	1.01307	0.827118	0.904391			1	1
B1AXP6	TOM5_MOUSE	Mitochondrial import receptor subunit TOM5 homolog	1.01486	0.933902				0.970558	0.953695	1.04851	1.08649	1.01114	0.913907	0.835283	0.894167													0.97354	0.961058	1.01299	0.850502	0.92065	2	2
Q9CYK1	SYWM_MOUSE	Tryptophan--tRNA ligase, mitochondrial (EC 6.1.1.2) ((Mt)TrpRS) (Tryptophanyl-tRNA synthetase) (TrpRS)	1.19318	1.04478	1.03403	0.931232	0.953649	1.01624	1.03547	1.0604	1.03693	0.964717	1.02933	1.08285	1.01833	1.01038	1.00192	1.05634	1.00834	1.03271	1.08652	0.95283	1.08517	0.963389	0.961382	0.907407	0.99596	1.0274	1.01423	1.01299	0.668603	0.80134	2	1	3	2	3
P0C7M9	CLC2L_MOUSE	C-type lectin domain family 2 member L	1.02885	0.965458	1.07656	0.734479	0.885602	1.03858	0.832512	0.864356	0.890185	1.04457	1.14853	0.913255	0.9025	1.13188	1.05657	0.834004	0.857143	1.02122	0.904372	0.67655	0.800957	0.92887	1.15955	0.704678	0.848485	0.929968	0.918153	1.01287	0.866357	0.932559	4	1	1	2	2
Q8BVL3	SNX17_MOUSE	Sorting nexin-17	0.820804	1.07207	1.13422		1.02465	1.05178	1.06108	1.0505	1.06803	0.973073	0.805109	0.981481	0.869167	1.03531	1.00192	1.00101	1.00209					1.03766	1.03455	0.978558	0.974747	1.00562	0.992853	1.01286	0.801733	0.887562	3	2	2		1
Q6PFD9	NUP98_MOUSE	Nuclear pore complex protein Nup98-Nup96 (EC 3.4.21.-) [Cleaved into: Nuclear pore complex protein Nup98 (98 kDa nucleoporin) (Nucleoporin Nup98) (Nup98); Nuclear pore complex protein Nup96 (96 kDa nucleoporin) (Nucleoporin Nup96) (Nup96)]	0.972902	1.01066	1.0189	0.930277	0.994083	0.988832	0.957635	0.938614	0.94655	0.914578	0.943236	0.967836	0.9525	0.910696	0.929051	1.00101	0.979145	0.938108	0.922587	1.07817	1.04689	1.04079	0.978659	1.00877	1.02525	0.984846	0.972369	1.01283	0.58663	0.7418	7	7	7	7	2
O35857	TIM44_MOUSE	Mitochondrial import inner membrane translocase subunit TIM44	1.0236	0.975693	1.03875	0.997135	1.03254	0.970558	0.997044	0.967327	1.00972	1.00279	0.999054	0.949318	0.969167	0.956386	0.99233	0.950704	1.02503	1.02476	1.14936	1.07143	1.13876	1.01569	0.909553	0.967836	0.976768	1.01327	1.00056	1.0127	0.642486	0.783667	16	17	15	13	14
Q922F4	TBB6_MOUSE	Tubulin beta-6 chain	1.0778	0.976546	0.905482	1.08691	1.17357	1.08832	0.934975	0.930693	1.05928	1.06407	1.10028	1.17836	1.07917	1.15265	1.03356	1.11771	0.982273	0.970822	1.06831	0.858491	0.905263	0.996862	0.856707	1.08674	1.16162	1.03983	1.02681	1.01268	0.798306	0.886119	7	9	8	6	2
Q91WJ7	SPS2L_MOUSE	SPATS2-like protein				1.00096	1.00099													0.999116	0.92623	1.02695	1.04115	0.951883	1.05488	1.04971	0.874747	1.00097	0.988591	1.01252	0.811724	0.894895				2	1
Q8BJ05	ZC3HE_MOUSE	Zinc finger CCCH domain-containing protein 14	0.998252	1.05075	0.888469	0.905444	0.776134	0.771574	0.976355	1.09109	0.934888	0.845868	0.878903	1.05361	0.935833	0.792316	0.768936	0.787726	0.847758	0.889478	0.986339	0.983827	0.958852	0.810669	0.965447	0.906433	1.06768	0.918831	0.907543	1.01244	0.824931	0.902994	2	2	2	3	3
Q8VDD5	MYH9_MOUSE	Myosin-9 (Cellular myosin heavy chain, type A) (Myosin heavy chain 9) (Myosin heavy chain, non-muscle IIa) (Non-muscle myosin heavy chain A) (NMMHC-A) (Non-muscle myosin heavy chain IIa) (NMMHC II-a) (NMMHC-IIA)	1.10315	1.17697	1.09168	1.45272	1.35503	1.63147	1.96749	1.01881	1.10593	1.64903	1.05582	1.04191	1.59167	0.931464	0.845638	1.07948	1.12304	2.19894	0.946266	1.20755	1.56172	1.02301	0.807927	1.30702	1.12121	1.22779	1.21279	1.01237	0.92515	0.963767	81	56	90	79	40
Q6QD59	SEC20_MOUSE	Vesicle transport protein SEC20	1.02535	1.00384	1.04915	0.890162	0.897436	0.97868	0.986207	0.931683	0.906706	1.01114	0.976348	0.987329	0.959167	1.10384	0.991371	1.0503	0.982273	0.882405	0.749545	0.951482	0.880383	1.06695	1.01931	0.842105	0.994949	0.970888	0.959175	1.01221	0.780879	0.875485	2	3	2	1	1
Q07813	BAX_MOUSE	Apoptosis regulator BAX	1.03584	1.07804	1.01512	0.985673	0.966469	1.08426	1.05911	0.984158	1.07872	1.22191	1.15137	0.92885	1.04833	1.00519	0.988495	0.974849	0.922836	0.997347	0.869763	0.911051	1.14641	1.10356	0.989837	0.897661	0.807071	1.01548	1.00341	1.01204	0.805451	0.890501	3	1	3	1	2
P15116	CADH2_MOUSE	Cadherin-2 (Neural cadherin) (N-cadherin) (CD antigen CD325)	0.994755	1.02175	1.02079	1	1.00296	1.01624	0.987192	0.991089	1.01166	1.01764	0.992431	0.950292	0.975	1.00935	1.02109	1.01911	0.978102	0.996463	0.918033	0.993261	0.942584	1.04916	1.07419	0.993177	0.99596	1.00799	0.996014	1.01202	0.469155	0.642466	17	14	13	10	16
B7ZMP1	XPP3_MOUSE	Xaa-Pro aminopeptidase 3 (X-Pro aminopeptidase 3) (EC 3.4.11.9) (Aminopeptidase P3) (APP3)	1.15297	1.02857	0.975425	1.149	1.07101	1.10457	0.961576	1.03069	1.11856	1.07892	1.0965	1.12963	1.01667	1.01973	0.993289	0.987928	0.995829	1.11583	1.2286	1.04447	1.27656	1.00941	0.974593	1.03899	1.04444	1.07318	1.06046	1.01199	0.750916	0.854589	2	4	3	1	2
P80318	TCPG_MOUSE	T-complex protein 1 subunit gamma (TCP-1-gamma) (CCT-gamma) (Matricin) (mTRiC-P5)	1.04283	0.990192	0.997164	0.964661	1.01578	0.982741	0.983251	1.02277	1.0243	0.988858	0.974456	1.00682	0.979167	0.977155	0.96836	0.958753	1.0438	1.00619	0.959927	0.985175	0.954067	0.976987	0.986789	1.01559	1.00909	1.00179	0.989932	1.01197	0.355523	0.537063	39	40	35	31	39
Q8K183	PDXK_MOUSE	Pyridoxal kinase (EC 2.7.1.35) (Pyridoxine kinase)	1.125	1.01663	0.989603	1.16714	1.08087	1.10761	1.11823	1.03861	1.15063	1.04085	1.10218	1.11793	1.085	1.09553	1.12176	1.15191	1.1074	1.05659	1.25137	1.01078	1.19426	1.02929	0.751016	0.909357	0.906061	1.07383	1.06123	1.01187	0.826526	0.904207	15	16	16	12	10
Q91ZV0	MIA2_MOUSE	Melanoma inhibitory activity protein 2 (CTAGE family member 5 ER export factor)	1.06643	1.06695	1.01418	0.851958	1.07002	0.938071	0.950739	1.01188	1.02624	0.946147	1.01608	1.03119	1.0175	1.03946	1.00096	1.1328	0.991658	1.00177	0.795993	0.954178	0.936842	1.00105	1.01016	1.07212	1.14646	1.01018	0.998343	1.01186	0.772535	0.869359	5	6	4	4	3
Q8R570	SNP47_MOUSE	Synaptosomal-associated protein 47 (SNAP-47) (Synaptosomal-associated 47 kDa protein)	0.997378	0.98081	0.852552	0.936963	0.982249	0.945178	0.910345	0.947525	0.969874	0.920149	0.948912	0.913255	0.95	0.995846	0.95302	0.908451	0.967675	0.969054	0.843352	0.874663	0.885167	0.90272	1.01728	0.961988	0.981818	0.948466	0.937364	1.01184	0.641114	0.782901	21	23	19	15	21
Q9D554	SF3A3_MOUSE	Splicing factor 3A subunit 3 (SF3a60) (Spliceosome-associated protein 61) (SAP 61)	0.945804	0.973134	1.02741	0.989494	0.987179	0.95533	0.970443	0.983168	0.950437	0.965645	0.959319	0.990253	0.991667	1.03011	1.01822	1.00101	0.968717	0.987622	0.89071	0.973046	0.980861	1.01046	0.914634	0.996101	0.930303	0.98425	0.972824	1.01174	0.506792	0.675333	7	11	5	7	8
Q6PGC1	DHX29_MOUSE	ATP-dependent RNA helicase DHX29 (EC 3.6.4.13) (DEAH box protein 29)	0.996503		0.830813	0.989494	0.990138	0.983756	1.10246	1.03762	1.15938					1.1215	0.887824	1.04326	0.933264	0.949602	1	0.881402	0.985646	0.90272	0.601626	0.821637	0.771717	0.949014	0.938033	1.01171	0.892881	0.946325	6		1	2	2
Q9D920	BORC5_MOUSE	BLOC-1-related complex subunit 5	0.962413	0.990192	0.955577		1.10947	1.01929	1.08473	0.971287	0.917396	0.990715	0.958373	0.940546	0.865833	1.00727	1.07095	1.09054	0.985401					1.01464	0.954268	1.00585	1.00606	1.00257	0.990993	1.01168	0.742319	0.850607	3	1	3		2
A2AEV7	CC120_MOUSE	Coiled-coil domain-containing protein 120					1.00888																	1.07531	1.01118	0.95809	0.949495	1.00888	0.997276	1.01163	0.868492	0.933113					1
P56695	WFS1_MOUSE	Wolframin	1.16958	1.15053	0.986767	1.2235	0.715976	1.00406	0.971429	1.01782	1.02721	1.08728	0.990539	1.11891	0.945	0.910696	0.99233	1.14688	1.05735	1.06454	1.07286	1.04852	0.930144	1.16423	0.934959	0.867446	1.08586	1.03069	1.01887	1.0116	0.844634	0.915459	17	15	14	10	10
A2ASQ1	AGRIN_MOUSE	Agrin [Cleaved into: Agrin N-terminal 110 kDa subunit; Agrin C-terminal 110 kDa subunit; Agrin C-terminal 90 kDa fragment (C90); Agrin C-terminal 22 kDa fragment (C22)]	0.966783	0.945842	1.04442	1.0554	0.999014	0.952284	0.927094	0.89703	1.01166	0.997214	0.970672	0.988304	0.975833	0.943925	0.956855	1.04427	0.979145	1.01326	0.89071	1.18329	0.951196	1.00837	1.02439	1.12378	1.00404	1.00139	0.989993	1.01151	0.724939	0.838413	5	5	6	8	4
Q8VHH7	ADCY3_MOUSE	Adenylate cyclase type 3 (EC 4.6.1.1) (ATP pyrophosphate-lyase 3) (Adenylate cyclase type III) (AC-III) (Adenylate cyclase, olfactive type) (Adenylyl cyclase 3) (AC3)		1.17783	1.02552							1.12349	1.0473	1.06238	1.01417	1.03531	1.01726	1.2827	1.13452									1.09904	1.08657	1.01147	0.864199	0.931026		2	1
Q9CR00	PSMD9_MOUSE	26S proteasome non-ATPase regulatory subunit 9 (26S proteasome regulatory subunit p27)	1.01311	1.02004	1.06616	1.0086	1.02465	1.0335	1.04532	0.982178	0.982507	1.04364	1.00095	0.986355	1.02917	0.938733	0.930968	1.03722	0.943691	1.03095	1.12386	1.03235	0.990431	1.06067	1.04675	1.0653	1.0101	1.02631	1.01468	1.01146	0.604769	0.754503	6	3	6	4	6
P70195	PSB7_MOUSE	Proteasome subunit beta type-7 (EC 3.4.25.1) (Macropain chain Z) (Multicatalytic endopeptidase complex chain Z) (Proteasome subunit Z)	1.19056	1.03625	0.982987	0.905444	0.92998	1.02944	1.08079	1.05644	1.1448	1.00093	1.05393	1	0.995833	0.991693	1.04602	0.984909	1.01356	0.967286	0.922587	0.962264	0.932057	0.979079	0.828252	0.936647	0.973737	1.0042	0.992862	1.01142	0.769133	0.866983	8	13	8	6	5
Q9R112	SQOR_MOUSE	Sulfide:quinone oxidoreductase, mitochondrial (SQOR) (EC 1.8.5.8) (Sulfide quinone oxidoreductase)	0.874126	0.858849	1.04537	0.903534	1.12525	0.953299	0.926108	0.99604	0.944606	0.912721	0.899716	0.889864	0.859167	0.826584	0.920422	0.882294	0.925965	1.04332	1.02277	0.974394	0.930144	1.02824	1.00915	1.06725	0.931313	0.955852	0.945109	1.01137	0.777856	0.873486	4	5	2	3	3
Q8CCN5	BCAS3_MOUSE	Breast carcinoma-amplified sequence 3 homolog (K20D4) (Protein rudhira)	1.00524	1.01493	0.996219	1.03534	0.980276	0.971574	0.965517	0.984158	0.971817	0.992572	0.971618	1.0117	0.999167	0.949117	0.93001	1.02213	0.973931	1.04421	1.01366	1.04852	1.04498	0.98954	0.980691	1.03021	1.01414	1.00623	0.99495	1.01134	0.476149	0.647844	17	15	12	10	15
Q9D6J4	NECA3_MOUSE	N-terminal EF-hand calcium-binding protein 3 (Amyloid-beta A4 protein-binding family A member 2-binding protein) (X11L-binding protein 51) (mXB51)	0.942308	1.15821			0.889546	1.00406	1.07389	0.849505	1.13217	1.01764	0.954588	1.13255	1.12									0.996862	0.816057	0.906433	0.824242	0.990184	0.979158	1.01126	0.890754	0.945336	1	2			1
Q8R0S2	IQEC1_MOUSE	IQ motif and SEC7 domain-containing protein 1	1.01224	1.02942	1.03592	1.0086	1.00592	0.928934	0.988177	1.08218	1.08649	0.922006	0.949858	1.04386	1.08417	1.00727	1.00671	1.05634	1.05527	0.833775	0.986339	1.06334	1.09761	0.955021	0.91565	1.07602	1.05354	1.01835	1.00704	1.01123	0.744676	0.851428	23	28	19	22	14
Q9CQ89	CUTA_MOUSE	Protein CutA (Brain acetylcholinesterase putative membrane anchor)	1.02797	1.07377	1.04442	0.957975	1.00296	1.07919	1.0532	0.981188	1.04568	1.08357	1.05014	1.11598	1.02833	1.13292	1.05369	1.11368	0.934307	0.982317	0.838798	0.854447	0.912919	1.01987	1.09756	0.966862	0.915152	1.02066	1.00933	1.01123	0.788146	0.880207	3	5	4	2	2
Q9D0M1	KPRA_MOUSE	Phosphoribosyl pyrophosphate synthase-associated protein 1 (PRPP synthase-associated protein 1) (39 kDa phosphoribosypyrophosphate synthase-associated protein) (PAP39)	1.00787	0.973134	0.961248	1.05444	1.00099	0.952284	0.999015	1.01881	1.01458	0.934076	0.919584	0.962963	0.963333	1.0675	0.993289	0.978873	1.04484	1.02034	0.90255	1.05391	0.983732	0.922594	1.01321	1	1.03434	0.999016	0.987935	1.01122	0.630337	0.775564	7	15	12	5	8
Q9JIF3	GTR8_MOUSE	Solute carrier family 2, facilitated glucose transporter member 8 (Glucose transporter type 8) (GLUT-8) (Glucose transporter type X1)	0.828671	0.989339				0.991878	0.771429	0.786139	0.842566	0.968431	0.930937	0.952242	0.95													0.905448	0.895446	1.01117	0.894306	0.94719	1	1
Q0VGB7	PP4R2_MOUSE	Serine/threonine-protein phosphatase 4 regulatory subunit 2	0.892483	0.903198	0.997164	0.942693		0.840609	0.983251	1.09208	0.86103	1.05292	0.985809	0.867446	0.97	0.796469	0.862895	0.94165	0.810219	1.04863	0.869763	0.998652	0.851675					0.932997	0.922713	1.01114	0.834558	0.908512	2	1	2	2
Q9WTR6	XCT_MOUSE	Cystine/glutamate transporter (Amino acid transport system xc-) (Solute carrier family 7 member 11) (xCT)	0.957168	0.959488		0.920726	1.0355	0.909645	0.90936	0.872277	0.85034	0.949861	0.946074	1.01949	0.970833					1.17241	0.969035	0.977089	0.755981	1.04707	0.919715	1.0039	1.11313	0.967336	0.95674	1.01108	0.842327	0.913831	2	2		1	1
Q99N13	HDAC9_MOUSE	Histone deacetylase 9 (HD9) (EC 3.5.1.98) (Histone deacetylase 7B) (HD7b) (Histone deacetylase-related protein) (MEF2-interacting transcription repressor MITR)		0.86226								0.806871	0.944182	0.827485	0.839167													0.86226	0.852839	1.01105	0.89689	0.949146		1
Q8BU14	SEC62_MOUSE	Translocation protein SEC62 (Translocation protein 1) (TP-1)	1.02098	1.00043	1.03403	0.919771	1.02663	1.02944	0.987192	1.04851	1.01166	0.952646	0.977294	1.02144	1.03417	0.989616	1.06616	0.99497	0.957247	0.984969	1.04281	1.03369	1.02392	1.0136	0.862805	0.864522	0.907071	0.99946	0.98855	1.01104	0.707689	0.827072	2	3	3	2	2
Q8C0J2	A16L1_MOUSE	Autophagy-related protein 16-1 (APG16-like 1)	1.0542	1.03369	1.09546	0.911175	0.878698	1.02538	1.04532	1.02277	0.998056	1.03993	1.11258	1.00975	0.9775	0.961578	0.977948	0.967807	0.967675	0.920424	0.894353	0.95283	0.849761	1.02929	0.980691	0.961988	0.942424	0.990992	0.980262	1.01095	0.749541	0.853944	5	8	5	3	4
Q9CTY5	MICU3_MOUSE	Calcium uptake protein 3, mitochondrial (EF-hand domain-containing family member A2)	0.936189	0.92452	1.06616	1.01624	1.00099	1.01015	0.893596	0.967327	0.923226	1.03064	1.00946	0.975634	0.931667	0.962617	1.02205	0.974849	0.965589	0.980548	1.00638	0.90566	0.913876	1.04393	1.03659	0.999025	1.00202	0.987428	0.976745	1.01094	0.661023	0.797405	10	12	9	10	8
Q9ESK9	RBCC1_MOUSE	RB1-inducible coiled-coil protein 1 (Coiled-coil-forming protein 1) (FAK family kinase-interacting protein of 200 kDa) (FIP200) (LaXp180)	0.911713	1.10959	1.00662	1.09647	0.986193	0.932995	0.908374	0.919802	0.993197	1.02507	1.01135	1.01852	0.9875	1.04881	1.08725	1.06137	0.979145	1.01326	1.10291	1.04582	1.02679	0.964435	0.987805	1	1.08182	1.01946	1.00845	1.01092	0.716961	0.832143	2	5	4	5	2
Q9Z2M6	UBL3_MOUSE	Ubiquitin-like protein 3 (Membrane-anchored ubiquitin-fold protein) (MUB) (MmMUB) (Protein HCG-1)	1.04458	0.970576	0.880907	0.944604		0.935025	0.966502	0.929703	0.923226	0.953575	1.00095	0.987329	0.914167	0.910696	0.917546	0.971831	0.918665	0.882405	1.03097	0.939353	1					0.95838	0.948067	1.01088	0.693008	0.817491	1	1	3	2
O54724	CAVN1_MOUSE	Caveolae-associated protein 1 (Cav-p60) (Cavin-1) (Polymerase I and transcript release factor)	1.05944	0.969723	1.12193	0.929322	0.990138	1.08122	0.972414	1.10198	1.08941	0.959146	1.05393	0.866472	1.015	0.966771	0.997124	0.978873	1.01564	0.994695	1.00182	0.989218	1.03828	0.935146	0.961382	1.03314	0.99798	1.01184	1.001	1.01082	0.721286	0.835299	5	1	7	2	7
P10630	IF4A2_MOUSE	Eukaryotic initiation factor 4A-II (eIF-4A-II) (eIF4A-II) (EC 3.6.4.13) (ATP-dependent RNA helicase eIF4A-2)	1.08304	0.9629	0.937618	1.26839	0.993097	1.01827	0.991133	0.988119	1.0622	1.05107	1.06717	1.0731	0.9925	1.08723	1.00863	1.02213	1.07821	1.00354	1.24499	0.973046	1.03828	1.03556	0.960366	0.988304	0.978788	1.04256	1.03144	1.01078	0.772373	0.869359	21	15	24	22	22
Q3KNM2	MARH5_MOUSE	E3 ubiquitin-protein ligase MARCHF5 (EC 2.3.2.27) (Membrane-associated RING finger protein 5) (Membrane-associated RING-CH protein V) (MARCH-V) (RING-type E3 ubiquitin transferase MARCHF5)	1.1792	1.00299	0.881853	0.918816	1.21696	1.04975	1.0936	1.08515	1.12731	1.07242	1.01892	0.915205	1.02917	0.946002	0.848514	0.807847	0.911366	0.910698	1.05009	1.00674	0.992344	1.13598	1.00711	1.43665	1.11616	1.03123	1.02038	1.01063	0.870094	0.933923	1	3	1	1	1
Q8CE96	TRM6_MOUSE	tRNA (adenine(58)-N(1))-methyltransferase non-catalytic subunit TRM6 (mRNA methyladenosine-N(1)-methyltransferase non-catalytic subunit TRM6) (tRNA(m1A58)-methyltransferase subunit TRM6) (tRNA(m1A58)MTase subunit TRM6)		0.970576		1.16141						0.93779	1.05582	1.00682	0.9225					1.22193	1.11475	1.13881	1.04019					1.06172	1.05057	1.01061	0.897557	0.949694		2		1
G5E8F4	FPGT_MOUSE	Fucose-1-phosphate guanylyltransferase (EC 2.7.7.30) (GDP-L-fucose diphosphorylase) (GDP-L-fucose pyrophosphorylase)		0.811087	1.0482							0.792015	0.974456	0.81384	0.955	0.845275	1.00863	1.02716	0.914494									0.922055	0.912428	1.01055	0.909444	0.955538		1	1
Q921G8	GCP2_MOUSE	Gamma-tubulin complex component 2 (GCP-2)	0.95542	0.991045	1.0293		1.02465	0.929949	1.0867	0.955446	1.0068	1.0065	0.969726	0.975634	0.993333	0.949117	0.953979	1.00604	0.963504					0.951883	1.08028	1.0731	0.944444	0.999659	0.98924	1.01053	0.698006	0.821054	3	5	6		3
Q8BIK4	DOCK9_MOUSE	Dedicator of cytokinesis protein 9 (Cdc42 guanine nucleotide exchange factor zizimin-1) (Zizimin-1)	0.961538	1.01237	1.00378	0.950334	1.00888	0.973604	0.924138	0.964356	0.939747	0.958217	0.965941	0.97271	0.966667	1	0.929051	0.957746	1.00417	0.969054	0.928051	0.958221	1.00861	0.955021	1.05996	1.06335	1.05455	0.987033	0.97682	1.01045	0.611087	0.760096	9	9	7	8	12
Q60936	COQ8A_MOUSE	Atypical kinase COQ8A, mitochondrial (EC 2.7.-.-) (Chaperone activity of bc1 complex-like) (Chaperone-ABC1-like) (Coenzyme Q protein 8A) (aarF domain-containing protein kinase 3)	1.05332	1.0533	0.889414	0.964661	0.948718	0.979695	1.06305	1.03168	1.0758	0.821727	0.932829	1.13743	1.04583	0.919003	0.935762	0.879276	0.985401	0.912467	0.913479	0.948787	0.838278	0.981172	1.03557	0.968811	1.05556	0.97982	0.969748	1.01039	0.805909	0.890786	6	2	4	1	5
Q9CQ22	LTOR1_MOUSE	Ragulator complex protein LAMTOR1 (Late endosomal/lysosomal adaptor and MAPK and MTOR activator 1) (Lipid raft adaptor protein p18)	0.993881	0.992751	1.11437	0.936008	1.05227	0.95533	0.918227	0.920792	1.04665	1.08914	1.0473	1.02729	1.04583	1.02908	1.01151	1.06539	1.05527	0.913351	0.843352	0.987871	0.814354	1.12866	1.1626	1.03704	1.09697	1.01607	1.00575	1.01026	0.820542	0.899588	4	8	2	2	2
Q8R0J8	GNTK_MOUSE	Probable gluconokinase (EC 2.7.1.12) (Gluconate kinase)		1.05416								0.905292	1.21003	0.98538	1.09833													1.05416	1.04347	1.01024	0.947108	0.973681		1
Q6ZQH8	NU188_MOUSE	Nucleoporin NUP188	0.927448	0.891258	1.14745	1.07927		1.18376	1.0532	0.89505	1.01458	0.951718	0.940397	0.91423	0.961667	1.0135	1.28859	1.08048	0.909281	0.802829	0.989982	1.04717	0.980861					1.00586	0.995683	1.01023	0.874692	0.9366	1	3	1	1
Q9JJV2	PROF2_MOUSE	Profilin-2 (Profilin II)	1.04633	1.04051	0.944234	1.17861	1.01677	1.02843	1.07094	1.04653	1.08552	1.0585	1.07379	1.08187	1.05333	1.05815	1.00959	1.04024	0.990615	1.07869	1.14117	1.00404	0.989474	0.976987	0.920732	0.991228	0.966667	1.0426	1.03208	1.01019	0.723775	0.837687	19	17	13	17	15
P58774	TPM2_MOUSE	Tropomyosin beta chain (Beta-tropomyosin) (Tropomyosin-2)		1.00384	1.58223	0.880611	0.941815					1.07892	0.949858	0.890838	1.10333	0.962617	1.80537	1.03119	1.17831	1.14324	0.918033	1.01482	1.03541	1.00732	1.00407	1.154	0.935354	1.07132	1.06053	1.01018	0.923185	0.962655		3	1	3	1
Q8BZR9	NCBP3_MOUSE	Nuclear cap-binding protein subunit 3				0.948424	1.00888													0.85588	0.855191	1.04447	1.07464	1.07531	0.953252	0.999025	0.919192	0.978183	0.968379	1.01012	0.890309	0.94518				2	1
P16254	SRP14_MOUSE	Signal recognition particle 14 kDa protein (SRP14)	0.966783	0.828998	0.994329	0.937918		0.947208	1.01182	0.992079	1.05831	0.802228	0.788079	0.812865	0.758333	0.994808	0.979866	0.971831	1.00104	0.926614	1.08197	0.784367	0.909091					0.92981	0.920535	1.01008	0.873507	0.935805	1	1	3	1
P06909	CFAH_MOUSE	Complement factor H (Protein beta-1-H)		0.979957								0.98143	1.01608	0.966862	0.919167													0.979957	0.970257	1.01	0.844457	0.915459		2
Q62189	SNRPA_MOUSE	U1 small nuclear ribonucleoprotein A (U1 snRNP A) (U1-A) (U1A)	0.911713	1.06951	1.07183	0.95511	0.871795	0.969543	0.891626	0.892079	0.947522	0.930362	0.900662	0.965887	0.926667	0.931464	1.04794	0.987928	1.09906	1.06897	0.909836	1.02965	1.07177	0.903766	1.04065	0.847953	0.945455	0.972585	0.962958	1.01	0.798995	0.886595	6	5	8	6	4
Q9CYN2	SPCS2_MOUSE	Signal peptidase complex subunit 2 (EC 3.4.-.-) (Microsomal signal peptidase 25 kDa subunit) (SPase 25 kDa subunit)	1.11976	1.21962	1.03308	1.17287	1.04536	1.25381	1.33498	0.860396	0.983479	1.19499	0.960265	1.84308	1.13083	1.4216	1.07191	1.39537	1.08133	0.991158	1.10383	0.924528	0.991388	1.02092	0.919715	1.00877	0.993939	1.11584	1.1049	1.0099	0.909171	0.955538	4	4	4	3	4
Q60692	PSB6_MOUSE	Proteasome subunit beta type-6 (EC 3.4.25.1) (Low molecular mass protein 19) (Macropain delta chain) (Multicatalytic endopeptidase complex delta chain) (Proteasome delta chain) (Proteasome subunit Y)	1.02972	1.0209	0.910208	1.22254	1.02663	1.05888	1.04532	1.03168	1.1069	1.05571	1.0246	1.04678	1.00417	0.995846	0.965484	0.99497	1.01251	1.12113	1.1867	1.04717	1.0823	0.969665	0.896341	0.989279	0.946465	1.0373	1.02713	1.0099	0.788058	0.880207	8	8	7	6	7
Q3THG9	AASD1_MOUSE	Alanyl-tRNA editing protein Aarsd1 (Alanyl-tRNA deacylase alaX) (AlaX) (AlaXp-II) (Alanyl-tRNA synthetase domain-containing protein 1)	0.995629	1.03881	1.01512	0.942693	0.996055	0.975635	0.975369	0.984158	0.986395	1.02507	1.0842	0.980507	1.01833	0.94081	1.03547	0.961771	1.04901	0.929266	0.966302	0.960916	0.972249	0.959205	0.987805	0.981481	0.987879	0.997151	0.987433	1.00984	0.602032	0.75257	6	6	5	8	5
Q9QXA7	TRI44_MOUSE	Tripartite motif-containing protein 44 (Protein DIPB) (Protein Mc7)					0.987179																	0.941423	1.0315	1.02339	0.919192	0.987179	0.977633	1.00976	0.89093	0.945364					1
Q6ZPZ3	ZC3H4_MOUSE	Zinc finger CCCH domain-containing protein 4	1.00962	0.895522	1.36389	0.964661	0.941815	0.958376	1	1.05743	1.03499	0.902507	0.949858	0.85575	0.985833	1.27103	1.23682	1.03521	1.05214	1.02918	0.857013	0.938005	1.11579	0.975941	1.01728	0.961014	1.13434	1.02299	1.01311	1.00975	0.870129	0.933923	1	4	3	3	2
Q9EQT6	SYT13_MOUSE	Synaptotagmin-13 (Synaptotagmin XIII) (SytXIII)	1.1521		0.740076	0.956065		0.977665	1.01872	0.979208	0.907677					0.84216	0.856184	0.852113	0.900938	0.918656	1.01457	0.990566	0.8689					0.934152	0.925141	1.00974	0.892422	0.945997	2		1	1
P70174	HRH1_MOUSE	Histamine H1 receptor (H1R) (HH1R)	1.08654				1.05917	1.17868	1.08177	1.12178	1.00875													0.957113	1.09654	1.1423	0.938384	1.07277	1.06242	1.00974	0.880182	0.939058	1				2
O70401	TSN6_MOUSE	Tetraspanin-6 (Tspan-6) (Transmembrane 4 superfamily member 6)	1.12937					1.09645	1.11527	1.15248	1.11079																	1.12937	1.11856	1.00967	0.711979	0.829634	1
Q91Z53	GRHPR_MOUSE	Glyoxylate reductase/hydroxypyruvate reductase (EC 1.1.1.79) (EC 1.1.1.81)	1.00787	0.9629	1.1276	1.01337	1.03353	1.0335	0.939901	0.989109	0.983479	0.939647	0.970672	0.903509	1.02083	1.05711	1.06616	1.03924	1.11053	0.979664	1.03734	1.02156	1.02871	0.980126	1.09451	1.12183	1.07172	1.02765	1.01784	1.00964	0.743568	0.851423	7	8	9	7	5
Q00558	HAP40_MOUSE	40-kDa huntingtin-associated protein (CpG island protein) (Factor VIII intron 22 protein)	1.01136	0.942431	1.02457	0.975167	0.963511	0.945178	0.966502	1.00792	1.07094	0.948004	0.938505	0.858674	0.924167	0.878505	0.865772	0.850101	0.834202	0.973475	1.0674	1.08895	1.06603	0.967573	1.16463	1.06823	1.07374	0.98294	0.973586	1.00961	0.83198	0.906796	2	1	2	1	2
Q8R3F5	FABD_MOUSE	Malonyl-CoA-acyl carrier protein transacylase, mitochondrial (MCT) (EC 2.3.1.39) (Mitochondrial malonyltransferase) ([Acyl-carrier-protein] malonyltransferase)	1.06556	0.888699	1.08885	1.03056	0.920118	1.06091	1.0266	1.00693	1.02624	0.975859	0.911069	0.911306	0.9525	0.993769	1.00863	1.12274	1.1512	1.00442	0.984517	0.901617	1.03158	1.02824	0.819106	0.916179	0.945455	0.995505	0.986048	1.00959	0.815738	0.896742	5	3	3	3	2
F6SEU4	SYGP1_MOUSE	Ras/Rap GTPase-activating protein SynGAP (Neuronal RasGAP) (Synaptic Ras GTPase-activating protein 1) (Synaptic Ras-GAP 1)	1.02797	0.96887	1.03781	1.12321	1.04635	0.930964	1.0335	1.07129	1.31681	0.89415	0.949858	1.11209	1.13917	0.994808	0.952061	1.14286	1.17727	0.888594	1.00911	1.11995	1.11388	0.845188	0.893293	1.04971	1.09091	1.03968	1.02982	1.00958	0.859362	0.927076	47	59	59	54	48
Q99020	ROAA_MOUSE	Heterogeneous nuclear ribonucleoprotein A/B (hnRNP A/B) (CArG-binding factor-A) (CBF-A)	1.0979	1.02687	0.987713	0.897803	0.927022	1.0467	1.16946	1.06139	1.17493	1.05571	1.07001	1.11014	1.08083	1.04154	0.997124	1.06942	1.04588	0.727675	0.698543	0.819407	0.857416	0.970711	0.83435	0.917154	0.956566	0.984908	0.975577	1.00957	0.891537	0.945692	8	13	13	6	7
Q4V9Z5	SE6L2_MOUSE	Seizure 6-like protein 2 (Brain-specific receptor-like protein A) (BSRP-A)	0.961538	1.02516	0.984877	0.974212	1.15089	1.03046	1.01379	0.99703	1.03693	1.00929	0.986755	0.971735	0.98	0.936656	0.93768	0.917505	0.962461	1.04951	1.1612	1.05795	1.05933	1.02406	0.97561	1.05361	1.01616	1.0171	1.00748	1.00956	0.745	0.851524	9	9	6	4	7
Q6PHN9	RAB35_MOUSE	Ras-related protein Rab-35	1.00962	1.07719	0.999055	1.01528	0.947732	1.00203	1.08177	1.0604	1.07289	0.931291	1.00757	1.03606	1.0425	0.997923	1.01822	1.00604	0.968717	0.943413	1.09107	0.979784	1.15215	0.917364	0.875	0.95614	0.894949	1.00893	0.999387	1.00955	0.779382	0.87427	12	18	16	18	11
Q3TLP5	ECHD2_MOUSE	Enoyl-CoA hydratase domain-containing protein 2, mitochondrial		0.985075								1.07892	0.87701	0.932749	1.0275													0.985075	0.975855	1.00945	0.933945	0.967207		1
Q91YM4	FAKD4_MOUSE	FAST kinase domain-containing protein 4 (Protein TBRG4) (Transforming growth factor beta regulator 4)	0.902972	0.841791		1.12416	1.04241	0.991878	0.847291	0.837624	0.884354	1.13185	0.99527	0.810916	0.974167					1.02741	1.01093	0.977089	0.925359	1.01151	0.974593	1.04971	1.00606	0.971486	0.962401	1.00944	0.865888	0.93237	2	1		3	3
Q8CIG8	ANM5_MOUSE	Protein arginine N-methyltransferase 5 (Prmt5) (EC 2.1.1.320) (Histone-arginine N-methyltransferase PRMT5) (Jak-binding protein 1) (Shk1 kinase-binding protein 1 homolog) (SKB1 homolog)	1.09003	0.911727	1.05104	1.01146	1	1.01218	0.945813	0.928713	0.897959	1.03993	0.991485	0.938596	0.935833	1.02492	1.06424	0.950704	0.984359	0.987622	1.08743	1.03235	1.06029	1.04707	1.09959	1.01559	1.01818	1.01105	1.00162	1.00942	0.75176	0.855242	8	5	5	6	7
Q6P549	SHIP2_MOUSE	Phosphatidylinositol 3,4,5-trisphosphate 5-phosphatase 2 (EC 3.1.3.86) (AblSH3-binding protein) (Inositol polyphosphate phosphatase-like protein 1) (INPPL-1) (SH2 domain-containing inositol 5'-phosphatase 2) (SH2 domain-containing inositol phosphatase 2) (SHIP-2)	0.825175	1.08998		1.16046		1.07513	1.03744	1.01386	0.955296	0.803157	0.84579	1.01657	1.20917					1.07692	1.07013	0.975741	1.04593					1.01437	1.00494	1.00939	0.908802	0.955538	1	1		3
Q9JHS9	CWC15_MOUSE	Spliceosome-associated protein CWC15 homolog (Embryonic development factor 1) (mED1)	1.10315	1.05672	1.51607	0.952245	1.04142	0.851777	1.03251	1.19406	0.877551	1.55803	1.10028	0.877193	1.36917	1.57736	1.54746	1.13481	1.43274	0.963749	1.03005	0.994609	1.06124	1.08368	0.813008	1.05166	1.07071	1.11876	1.10836	1.00938	0.926331	0.964205	2	1	2	2	1
P35290	RAB24_MOUSE	Ras-related protein Rab-24 (Rab-16)	0.916958	0.995309	0.982987	0.983763	0.99211	0.952284	0.882759	0.963366	0.868805	0.940576	0.946074	1.01657	0.904167	0.998962	1.00575	0.943662	0.96976	0.992927	0.95173	1.02561	1.0622	0.915272	1.00203	0.991228	0.984848	0.973781	0.964733	1.00938	0.704794	0.825377	6	5	5	7	6
O35737	HNRH1_MOUSE	Heterogeneous nuclear ribonucleoprotein H (hnRNP H) [Cleaved into: Heterogeneous nuclear ribonucleoprotein H, N-terminally processed]	0.950175	1.0226	1.00284	1.04585	1.03057	1.05178	1.1133	1.03465	1.07483	0.963788	0.946074	0.988304	0.9625	0.96054	0.951103	0.943662	1.00313	1.00265	0.968124	0.993261	1.02105	0.983264	0.993902	1.06725	1.00808	1.00985	1.00055	1.0093	0.681752	0.811326	16	10	11	8	10
Q61686	CBX5_MOUSE	Chromobox protein homolog 5 (Heterochromatin protein 1 homolog alpha) (HP1 alpha)	0.828671	1.04307	1.05198	0.884432	1.02959	1.04873	0.898522	1.04455	0.901846	1.00371	0.991485	0.967836	0.9925	0.942887	0.982742	0.974849	0.890511	0.912467	0.74408	0.921833	0.837321	1.03033	1.04065	1.01365	1.00505	0.962956	0.954102	1.00928	0.839168	0.911762	5	6	3	2	4
Q8K4Z5	SF3A1_MOUSE	Splicing factor 3A subunit 1 (SF3a120)	0.934441	1.02431	1.06238	0.978988	0.965483	0.936041	0.976355	0.962376	0.939747	0.96286	0.974456	1.01267	1.00583	0.977155	0.958773	1.00302	0.936392	0.975243	0.916211	0.950135	0.97799	1.07113	1.04878	1.04191	1.05051	0.992103	0.982993	1.00927	0.683827	0.812669	13	12	7	5	6
Q9DB32	HAGHL_MOUSE	Hydroxyacylglutathione hydrolase-like protein (EC 3.1.2.-)	1.09266	1.09424	1.20888	0.981853	0.965483	0.93401	0.924138	0.949505	0.915452	0.926648	0.956481	0.992203	0.878333	1.13396	1.32215	1.07344	1.13347	1.19098	1.21403	1.14286	1.23062	1.0136	1.14228	0.990253	1.19192	1.06501	1.05536	1.00915	0.877525	0.937804	3	4	1	1	1
Q8VEG6	CNO6L_MOUSE	CCR4-NOT transcription complex subunit 6-like (EC 3.1.13.4)					0.990138																	1.08054	0.958333	0.926901	0.965657	0.990138	0.981191	1.00912	0.91084	0.955679					1
O55013	TPPC3_MOUSE	Trafficking protein particle complex subunit 3 (BET3 homolog)	1.06906	1.00469	0.956522	0.914995	0.978304	0.970558	0.900493	0.968317	0.910593	1.03621	0.991485	0.922027	0.946667	1.01869	1.03547	0.929577	0.927007	0.94695	1.01366	0.932615	1.01244	1.03556	1.11687	0.945419	0.961616	0.983386	0.974672	1.00894	0.752914	0.855744	5	5	5	4	5
Q8BGT5	ALAT2_MOUSE	Alanine aminotransferase 2 (ALT2) (EC 2.6.1.2) (Glutamate pyruvate transaminase 2) (GPT 2) (Glutamic--alanine transaminase 2) (Glutamic--pyruvic transaminase 2)	0.882867	0.966311	1.07467	0.845272	0.989152	0.913706	0.894581	0.880198	0.767736	0.972145	0.959319	0.894737	0.951667	0.922118	0.958773	0.981891	1.02294	1.01238	1	0.912399	0.911005	1.00941	1.03252	0.897661	0.944444	0.948221	0.93992	1.00883	0.814197	0.896339	2	5	5	2	3
Q8BWR2	PITH1_MOUSE	PITH domain-containing protein 1	0.937937	1.0951	0.91966	0.892073	0.990138	0.960406	0.883744	1.00198	0.860058	1.00093	0.953642	1.07895	0.948333	0.985462	0.997124	1.02515	0.94682	0.901857	0.891621	1.01348	0.864115	1.01987	0.940041	0.912281	0.968687	0.964428	0.95599	1.00883	0.790913	0.882055	5	6	6	4	7
P56380	AP4A_MOUSE	Bis(5'-nucleosyl)-tetraphosphatase [asymmetrical] (EC 3.6.1.17) (Diadenosine 5',5'''-P1,P4-tetraphosphate asymmetrical hydrolase) (Ap4A hydrolase) (Ap4Aase) (Diadenosine tetraphosphatase) (Nucleoside diphosphate-linked moiety X motif 2) (Nudix motif 2)	1.06906	0.999574	0.964083	0.927412	0.969428	0.952284	0.975369	0.985149	0.960155	0.921077	0.938505	1.02144	0.94	0.916926	0.955896	0.867203	0.996872	0.958444	1.09563	0.974394	1.13589	0.963389	1.02947	0.948343	1.02222	0.98479	0.976178	1.00882	0.771312	0.869003	4	7	4	4	4
Q8C8T7	ELFN1_MOUSE	Protein ELFN1 (Extracellular leucine-rich repeat and fibronectin type-III domain-containing protein 1) (Protein phosphatase 1 regulatory subunit 28)	0.981643	0.965458	1.05388	0.986628	1.19034	0.965482	1.06502	1.00792	0.977648	0.970288	0.980132	1.0078	1.06333	1.04984	1.12943	0.98994	1.01773	0.987622	0.893443	1.10782	1.08325	1.04498	1.07927	1.0117	1.06667	1.03243	1.02345	1.00877	0.781766	0.876325	2	2	2	3	2
Q9WU40	MAN1_MOUSE	Inner nuclear membrane protein Man1 (LEM domain-containing protein 3)	1.15297	1.0081	0.981096	1.06208	1.08185	0.936041	1.14483	1.05347	1.04568	1.04643	1.00946	1.03216	1.04583	1	0.963567	1.22435	1.11992	1.11848	1.02186	0.928571	1.0689	1.03661	1.18699	0.983431	1.01515	1.05553	1.04642	1.00871	0.809704	0.893745	2	6	4	1	2
Q9QXG2	RAE1_MOUSE	Rab proteins geranylgeranyltransferase component A 1 (Choroideremia protein homolog) (Rab escort protein 1) (REP-1)	0.979895	1.14456	0.951796	0.954155	0.960552	0.961421	1.00591	1.02079	0.960155	0.987929	1.01703	1.06238	1.01917	0.966771	0.994247	0.945674	0.957247	0.985853	1.0173	0.969003	0.988517	0.942469	1.01016	0.994152	0.944444	0.995636	0.98705	1.0087	0.696586	0.819864	5	8	8	10	6
Q9D0G0	RT30_MOUSE	28S ribosomal protein S30, mitochondrial (MRP-S30) (S30mt)	1.04021	0.962047	1.04064	1.03629	0.993097	0.992893	1.02266	1.04356	1.02721	0.961931	0.921476	0.923002	0.961667	0.977155	1.00479	1.01811	1.06152	1.06543	1.08015	0.991914	1.06986	1.02301	0.988821	1.00585	0.982828	1.01396	1.00522	1.00869	0.695116	0.81948	5	3	6	5	6
Q6PD10	IP6K1_MOUSE	Inositol hexakisphosphate kinase 1 (InsP6 kinase 1) (EC 2.7.4.21) (Inositol hexaphosphate kinase 1)	1.00437	0.890405	1.1758	0.973257	1.04142	0.961421	0.952709	0.974257	0.951409	1.14856	1.35005	1.03411	1.02833	1.07684	1.14286	0.942656	1.16684	0.939876	1.03005	0.816712	0.905263	0.944561	0.97561	0.88499	0.981818	1.01282	1.00414	1.00865	0.87829	0.937918	2	1	2	4	3
Q9R0L7	AKP8L_MOUSE	A-kinase anchor protein 8-like (AKAP8-like protein) (Neighbor of A-kinase-anchoring protein 95) (Neighbor of AKAP95)	1.05944	0.921109	1.16163	1.01337	1.02367	0.996954	1.10542	1.1396	1.05831	0.965645	1.01892	0.885965	1.01833	1.08307	1.15532	1.02113	1.01877	1.08223	1.06284	0.975741	0.926316	0.982218	0.929878	1.09552	1.00808	1.03294	1.02412	1.00862	0.815735	0.896742	4	1	2	4	7
Q9JK81	MYG1_MOUSE	MYG1 exonuclease (EC 3.1.-.-) (Protein Gamm1)	0.98514	1.03881	1.00756	0.997135	0.995069	0.971574	0.958621	0.943564	0.936832	0.992572	0.972564	0.980507	0.91	1.03427	1.03643	1.02414	1.01773	0.963749	1.01913	1.03908	1.03923	1	1.06504	1.02242	1.00909	1.00457	0.996022	1.00859	0.661627	0.797804	2	5	2	3	3
Q8K327	CHAP1_MOUSE	Chromosome alignment-maintaining phosphoprotein 1 (Zinc finger protein 828)			1.00284											1.0405	0.978907	0.972837	0.986444									1.00284	0.994315	1.00857	0.820261	0.899577			3
Q9WVA3	BUB3_MOUSE	Mitotic checkpoint protein BUB3 (WD repeat type I transmembrane protein A72.5)	0.910839	0.989339	1.02552	0.913085	1.03452	0.990863	0.86601	0.882178	0.859086	1.00743	0.991485	0.936647	0.978333	0.979232	0.986577	1.01308	0.996872	0.984085	0.89071	1.0027	0.964593	1.01883	0.996951	0.996101	0.983838	0.973186	0.96497	1.00851	0.762347	0.862334	2	8	6	5	8
Q91W39	NCOA5_MOUSE	Nuclear receptor coactivator 5 (NCoA-5) (Coactivator independent of AF-2) (CIA)	0.940559	1.09936	0.91966	1.04967	0.989152	1.01726	1.0197	1.01683	0.995141	1.01857	0.980132	0.999025	1.04667	0.959502	0.865772	0.886318	0.839416	1.14058	1.10018	0.994609	1.10335	0.971757	0.924797	0.987329	0.970707	0.997455	0.989103	1.00844	0.828405	0.904609	8	8	3	5	4
Q8VCC9	SPON1_MOUSE	Spondin-1 (F-spondin)	1.14336	1.02345	1.05955		0.944773	0.822335	1.00887	1.27624	1.00389	0.984215	1.09082	0.927875	0.9825	1.00312	1.02876	1.13481	1.03858					1.04184	1.08638	1.04094	1.10404	1.04034	1.03163	1.00844	0.872298	0.935445	4	2	2		1
Q8VI51	SORC3_MOUSE	VPS10 domain-containing receptor SorCS3	1.08217	1.11386			0.88856	1.04772	0.963547	1.01584	1.05928	1.03993	1.03217	0.994152	1.05083									1.03347	1.07215	0.935673	0.943434	1.02315	1.01471	1.00832	0.844695	0.915459	1	3			2
P70353	NFYC_MOUSE	Nuclear transcription factor Y subunit gamma (CAAT box DNA-binding protein subunit C) (Nuclear transcription factor Y subunit C) (NF-YC)	0.978147					1.01015	0.948768	0.973267	0.949466																	0.978147	0.970096	1.0083	0.818084	0.898446	1
Q9CR25	DPH2_MOUSE	2-(3-amino-3-carboxypropyl)histidine synthase subunit 2 (EC 2.5.1.108) (Diphthamide biosynthesis protein 2) (Diphtheria toxin resistance protein 2) (MmDph2) (S-adenosyl-L-methionine:L-histidine 3-amino-3-carboxypropyltransferase DPH2)				1.07163	1.02761													1.03714	0.937158	1.031	1.08325	0.944561	1.05183	1.15789	1.10303	1.04939	1.04084	1.00822	0.884082	0.940638				1	1
P62835	RAP1A_MOUSE	Ras-related protein Rap-1A (EC 3.6.5.2) (Ras-related protein Krev-1)	1.04458	1.0226	0.971645	1.04967	1.04734	1.01421	1.02956	1.04752	1.04276	1.01578	1.05582	0.926901	1.00917	1.06646	1.0815	1.08149	0.992701	0.997347	1.07559	1.01482	1.02775	1.04289	0.901423	0.990253	0.977778	1.02674	1.0185	1.00808	0.726072	0.838966	4	20	18	3	5
Q8C079	STRP1_MOUSE	Striatin-interacting protein 1 (Protein FAM40A)	1.06818	0.9629	1.05766	0.975167	1.01677	1.01117	0.905419	0.987129	0.970845	1.00464	0.906339	0.966862	0.8925	0.94081	1.01534	1.00201	0.992701	1.02741	1.1184	1.0283	1.02775	1.1454	1.09553	1.08967	1.0596	1.01525	1.00712	1.00807	0.808297	0.893113	1	2	1	10	6
Q9CXR1	DHRS7_MOUSE	Dehydrogenase/reductase SDR family member 7 (EC 1.1.-.-) (Retinal short-chain dehydrogenase/reductase 4) (retSDR4)	0.975524	0.936461	1.01512	0.934097	0.932939	0.973604	0.896552	1.03465	0.844509	0.961003	0.880795	0.973684	0.870833	1.02388	1.05081	0.947686	1.0438	1.06278	0.783242	1.07143	0.7311	0.929916	1.02236	1.02339	0.982828	0.958293	0.950628	1.00806	0.869436	0.933529	2	3	2	1	6
Q8C9H6	STRP2_MOUSE	Striatin-interacting proteins 2 (Protein FAM40B)	0.97465	0.932196	0.984877	0.957975	1.08974	0.965482	0.930049	0.917822	0.888241	0.983287	0.977294	0.918129	0.906667	0.986501	1.00288	1.00503	0.987487	0.939876	0.955373	0.962264	0.986603	1.11925	1.06402	1.02047	1.08889	0.986469	0.978587	1.00805	0.791214	0.88208	5	5	6	4	5
Q8BMP6	GCP60_MOUSE	Golgi resident protein GCP60 (Acyl-CoA-binding domain-containing protein 3) (Golgi complex-associated protein 1) (GOCAP1) (Golgi phosphoprotein 1) (GOLPH1) (PBR- and PKA-associated protein 7) (Peripheral benzodiazepine receptor-associated protein PAP7)	1.08654	0.979957	0.993384	1.01528	1.06805	1.06091	1.09557	1.12772	1.0758	0.995357	1.00095	0.998051	1.01667	1.054	1.03164	0.884306	1.0146	0.916004	1.12477	0.925876	1.1311	1.0272	0.909553	1.06335	0.988889	1.0278	1.0196	1.00805	0.816946	0.897664	5	7	3	5	5
Q3TKY6	CWC27_MOUSE	Spliceosome-associated protein CWC27 homolog (Probable inactive peptidyl-prolyl cis-trans isomerase CWC27 homolog) (PPIase CWC27)	1.13287	1.03284	1.0794			1.16447	1.15764	1.05347	1.12925	1.01764	1.03217	0.998051	1.05917	1.09969	1.06136	1.09557	1.01564									1.08093	1.07236	1.00799	0.81209	0.894895	1	3	1
Q91WD1	RPC4_MOUSE	DNA-directed RNA polymerase III subunit RPC4 (RNA polymerase III subunit C4) (DNA-directed RNA polymerase III subunit D)	0.95542					0.965482	0.939901	0.947525	0.938776																	0.95542	0.947861	1.00797	0.621547	0.767932	1
Q9D6P8	CALL3_MOUSE	Calmodulin-like protein 3	0.902972	1.45416	0.799622		1.01085	0.987817	1.02562	1.03861	0.947522	1.15413	1.13434	1.18616	1.5525	0.801661	0.782359	0.745473	0.734098					1.15167	1.01118	1.02047	1.14141	1.015	1.00706	1.00788	0.947353	0.973775	4	4	1		4
Q6P2L7	GOLM2_MOUSE	Protein GOLM2 (Cancer susceptibility candidate gene 4 protein homolog) (CASC4) (Golgi membrane protein 2)	1.05857	0.848614	1.09357			1.08832	1.05616	0.928713	0.943635	1.01393	0.896878	0.889864	0.86	1.10384	1.08341	0.977867	1.03441									0.994089	0.986357	1.00784	0.902143	0.95137	1	2	1
Q8CAB8	CAST2_MOUSE	Cytosolic arginine sensor for mTORC1 subunit 2 (GATS-like protein 2)	1.04545	0.956077	0.898866	0.906399	0.949704	0.945178	0.937931	0.908911	0.928086	0.931291	0.884579	0.969786	0.926667	0.943925	1.01342	0.89336	1.0219	0.932803	0.839709	0.927224	0.888995	0.983264	1.0437	0.925926	1.03232	0.949905	0.942542	1.00781	0.786155	0.879223	3	4	5	2	1
P70257	NFIX_MOUSE	Nuclear factor 1 X-type (NF1-X) (Nuclear factor 1/X) (CCAAT-box-binding transcription factor) (CTF) (Nuclear factor I/X) (NF-I/X) (NFI-X) (TGGCA-binding protein)	0.971154	1.05501				1.02132	1.00099	1.04257	1.10496	0.931291	0.994324	0.915205	1.0375													1.01221	1.00437	1.00781	0.875808	0.937478	2	1
Q921S7	RM37_MOUSE	39S ribosomal protein L37, mitochondrial (L37mt) (MRP-L37)	0.979021	0.993603	0.964083	0.976122	0.983235	0.945178	0.957635	0.989109	0.976676	1.00557	0.946074	0.911306	0.944167	0.934579	0.977948	0.950704	0.994786	0.958444	0.931694	0.95283	0.915789	1.05544	1.03557	0.986355	1.08283	0.979166	0.971664	1.00772	0.715314	0.832023	5	4	5	4	6
Q9DBY1	SYVN1_MOUSE	E3 ubiquitin-protein ligase synoviolin (EC 2.3.2.27) (RING-type E3 ubiquitin transferase synoviolin) (Synovial apoptosis inhibitor 1)	1.15385		0.812854	0.950334	1.20217	1.01726	1.07882	1.07426	1.10982					0.970924	0.725791	0.973843	1.01043	0.995579	1.102	0.969003	1.06986	1.02406	1.00813	1.07115	1.02222	1.01742	1.00967	1.00768	0.90787	0.955184	1		2	2	2
P61460	DEPD5_MOUSE	GATOR complex protein DEPDC5 (DEP domain-containing protein 5)	1.06731	1.0081	1.16446	1.17765		0.986802	1.13695	1.14554	1.02915	0.959146	0.937559	0.91423	0.991667	1.0758	0.967402	1.10966	1.244	1.06631	1.29235	1.40566	1.39904					1.10213	1.09381	1.00761	0.917715	0.959333	2	2	1	1
P27545	CERS1_MOUSE	Ceramide synthase 1 (CerS1) (EC 2.3.1.-) (Longevity assurance gene 1 protein homolog 1) (Protein UOG-1)	0.937937					0.979695	0.957635	0.862376	0.928086																	0.937937	0.930881	1.00758	0.910956	0.955679	1
Q8BFQ4	WDR82_MOUSE	WD repeat-containing protein 82	1.04021	0.967164	1.0104	0.885387	1.02071	0.977665	0.905419	0.90495	0.966958	1.02786	1.02649	0.978558	1.0225	0.998962	0.944391	0.908451	1	0.924845	0.87796	0.986523	0.952153	1.03243	1.06606	1.02729	1.01414	0.983173	0.975821	1.00753	0.791758	0.882531	5	7	5	4	6
P70265	F262_MOUSE	6-phosphofructo-2-kinase/fructose-2,6-bisphosphatase 2 (6PF-2-K/Fru-2,6-P2ase 2) (PFK/FBPase 2) (6PF-2-K/Fru-2,6-P2ase heart-type isozyme) [Includes: 6-phosphofructo-2-kinase (EC 2.7.1.105); Fructose-2,6-bisphosphatase (EC 3.1.3.46)]	1.05507	1.05075	0.939509	1.07641	1.02268	1.0934	0.930049	0.962376	1.0243	0.987001	1.0123	1.02242	0.945	1.02181	1.02397	0.940644	1.04588	1.00531	0.996357	1.08221	0.907177	1.16946	1.10671	1.12281	1.04545	1.02773	1.02008	1.0075	0.818563	0.898661	4	5	4	2	4
Q8VHK1	CSKI2_MOUSE	Caskin-2	0.883741	1.23923	1.05766		0.882643	1.09848	0.931034	0.936634	0.979592	0.969359	0.936613	0.992203	0.879167	1.22222	1.09492	1.39738	1.1366					0.857741	0.876016	0.955166	0.855556	1.00555	0.998093	1.00747	0.926552	0.964278	1	1	1		1
Q9QUM9	PSA6_MOUSE	Proteasome subunit alpha type-6 (Macropain iota chain) (Multicatalytic endopeptidase complex iota chain) (Proteasome iota chain)	1.06381	1.0226	0.97448	0.969436	0.964497	1.00508	1.01576	0.993069	1.01361	0.999071	0.99527	1.02437	0.97	0.991693	1.02301	0.964789	1.04692	1.06012	1.00182	1.01887	0.955024	0.975941	0.864837	0.94152	0.974747	0.998235	0.990897	1.00741	0.737235	0.84754	14	15	16	14	14
Q9DC48	PRP17_MOUSE	Pre-mRNA-processing factor 17 (Cell division cycle 40 homolog) (PRP17 homolog)			0.905482		0.902367									1.02077	0.864813	0.995976	0.899896					0.924686	0.775407	0.88694	0.835354	0.903923	0.89732	1.00736	0.914736	0.958114			1		1
Q9D7H3	RTCA_MOUSE	RNA 3'-terminal phosphate cyclase (RNA cyclase) (RNA-3'-phosphate cyclase) (EC 6.5.1.4) (RNA terminal phosphate cyclase domain-containing protein 1)	1.01399	0.954371	1.10491	0.834766	0.988166	0.926904	0.991133	0.977228	0.948494	1	0.944182	0.88499	0.931667	0.950156	0.998082	1.00201	1.00938	0.918656	1.03916	0.955526	1.10048	0.959205	0.949187	0.907407	0.991919	0.975202	0.968116	1.00732	0.81761	0.898238	3	4	5	3	2
P59481	LMA2L_MOUSE	VIP36-like protein (Lectin mannose-binding 2-like) (LMAN2-like protein)	0.878497	1.0226	0.888469		1.15089	0.975635	0.996059	0.914851	0.877551	0.980501	0.928098	0.949318	0.951667	0.956386	0.982742	0.922535	0.950991					1.01674	1.12093	1.05361	0.99798	0.978995	0.971901	1.0073	0.863597	0.930762	2	2	3		2
Q9CQQ8	LSM7_MOUSE	U6 snRNA-associated Sm-like protein LSm7	0.936189	0.97484	0.845936	0.936008	1	0.958376	0.892611	0.90198	0.892128	0.982358	0.970672	0.88499	0.938333	0.830737	0.814957	0.912475	0.779979	0.889478	1.2377	0.762803	1.10239	1.01151	1.04573	0.923002	0.993939	0.937093	0.930338	1.00726	0.894444	0.94719	2	2	2	1	2
Q3TQB2	FXRD1_MOUSE	FAD-dependent oxidoreductase domain-containing protein 1 (EC 1.-.-.-)	0.902098		0.982987			0.980711	1.00099	0.918812	0.879495					0.900312	0.908917	0.947686	0.948905									0.941674	0.93493	1.00721	0.849846	0.920369	1		1
C0HK80	ARXS2_MOUSE	Adipocyte-related X-chromosome expressed sequence 2	1.0236	0.998721		0.731614		1.0132	1.00493	1.01782	1.00583	1.01021	0.871334	0.974659	0.920833					0.66313	0.872495	0.654987	0.920574					0.907721	0.901279	1.00715	0.946702	0.973452	2	1		1
O88952	LIN7C_MOUSE	Protein lin-7 homolog C (Lin-7C) (mLin7C) (Mammalian lin-seven protein 3) (MALS-3) (Vertebrate lin-7 homolog 3) (Veli-3)	0.991259	1.02942	1.05293	1.01242	1.0217	1.00203	1.00493	0.973267	1.01458	1.00743	1.01325	1.01559	0.999167	1.06646	1.08725	1.07243	1.00626	1.05305	0.941712	1.07547	1.00191	0.962343	1.01829	0.957115	1.02525	1.02134	1.01414	1.0071	0.705334	0.825537	10	5	11	6	7
Q7TNE3	SPAG7_MOUSE	Sperm-associated antigen 7	0.888986				1.0286	0.918782	0.897537	0.944554	0.906706													0.967573	0.985772	1.01365	0.967677	0.956248	0.94952	1.00709	0.873036	0.935459	2				2
Q9D772	F219A_MOUSE	Protein FAM219A	1.00962		1.13894	1.03343		1.02741	1.25222	0.943564	1.02235					1.05711	1.07574	1.13682	1.06152	1.00884	1.06466	0.995957	1.00574					1.0592	1.05176	1.00708	0.879864	0.939058	2		1	1
Q920M7	SYT17_MOUSE	Synaptotagmin-17 (Protein B/K) (Synaptotagmin XVII) (SytXVII)	1.07605	1.0678	1.00851	0.833811	0.968442	1.0132	0.989163	1.00594	0.951409	0.930362	0.921476	1.0848	0.960833	0.961578	1.09684	0.987928	1.04171	0.998232	0.808743	0.939353	0.911962	1.03138	1.01931	1.00292	0.981818	0.986799	0.979885	1.00706	0.852496	0.922119	5	8	5	2	5
Q8CGC4	LS14B_MOUSE	Protein LSM14 homolog B (RNA-associated protein 55B) (mRAP55B)	0.98514	0.973987	1.01229	1.01528	1.04438	1.02843	0.841379	0.881188	0.931001	1.11142	1.07379	1.01657	1.12667	1.03842	0.969319	0.948692	0.994786	0.889478	1.08834	1.09704	0.827751	0.974895	1.06809	1.1306	1.02525	1.00591	0.998888	1.00703	0.874304	0.936343	1	1	3	1	2
Q8K284	TF3C1_MOUSE	General transcription factor 3C polypeptide 1 (TF3C-alpha) (TFIIIC box B-binding subunit) (Transcription factor IIIC 220 kDa subunit) (TFIIIC 220 kDa subunit) (TFIIIC220) (Transcription factor IIIC subunit alpha)	0.926573				0.935897	1.19188	0.874877	0.883168	0.853256													0.988494	0.904472	0.829435	0.918182	0.931224	0.9248	1.00695	0.937243	0.969198	1				2
Q9D662	SC23B_MOUSE	Protein transport protein Sec23B (SEC23-related protein B)	0.868881	0.921962	0.823251	1.19198	0.935897	0.879188	0.973399	0.958416	0.954325	0.982358	0.89404	0.887914	1.01333	0.771547	0.813039	0.82495	0.820647	0.836428	1.23862	0.88814	1.05359	0.929916	1.0437	1.04483	0.987879	0.94046	0.933976	1.00694	0.908435	0.955538	1	3	2	1	1
D3Z6Q9	BIN2_MOUSE	Bridging integrator 2	0.997378	0.96887		1.19007		1.06294	0.952709	0.991089	0.933916	1.01671	1.03784	0.88694	0.955833					1.15031	1.26867	0.97035	1.35598					1.04769	1.04049	1.00692	0.933438	0.967157	2	1		2
Q8BL86	MBLC2_MOUSE	Metallo-beta-lactamase domain-containing protein 2 (EC 3.-.-.-)	0.992133	0.914286	1.04726	1.0745	1.00986	0.966497	0.967488	0.928713	0.929057	1.00093	0.996216	0.954191	1.085	0.976116	1.05561	1.02314	0.964546	0.971706	1.06466	0.955526	0.970335	1.04184	1.06301	1.05848	1.03333	1.00609	0.999197	1.00689	0.790464	0.881864	6	5	6	7	5
P49962	SRP09_MOUSE	Signal recognition particle 9 kDa protein (SRP9)	1.00874	1.08742	1.00756	0.847182	0.889546	0.897462	0.877833	0.953465	0.87172	1.05014	1.05676	1.04581	0.975833	0.932503	1.04219	0.977867	1.05109	0.925729	0.929872	0.960916	0.763636	0.968619	1.02033	0.925926	0.979798	0.964093	0.957499	1.00689	0.872551	0.935445	1	2	1	1	3
Q5NCF2	TPPC1_MOUSE	Trafficking protein particle complex subunit 1				1.13181	1.07692													1.37135	1.24044	1.17116	0.866986	1.01046	1.11382	1.00292	1.07172	1.10402	1.09649	1.00687	0.949649	0.974871				1	2
Q3V3V9	CARL2_MOUSE	Capping protein, Arp2/3 and myosin-I linker protein 2 (Capping protein regulator and myosin 1 linker 2) (F-actin-uncapping protein RLTPR) (Leucine-rich repeat-containing protein 16C) (RGD, leucine-rich repeat, tropomodulin and proline-rich-containing protein)	0.899476	1.00213	1.03214	0.966571	0.95069	0.953299	0.949754	0.873267	0.926142	0.986072	0.964995	0.993177	0.975833	0.989616	0.979866	0.984909	0.998957	0.958444	1.08288	1.03908	1.09665	0.914226	0.880081	0.890838	0.853535	0.969136	0.962558	1.00683	0.833922	0.908231	7	11	5	7	7
P97493	THIOM_MOUSE	Thioredoxin, mitochondrial (MTRX) (Mt-Trx) (Thioredoxin-2)	1.17308		0.89414			1.19695	1.12315	0.978218	1.09815					0.971963	0.907958	0.899396	1									1.02416	1.01721	1.00683	0.943524	0.971764	3		3
Q9CQT7	DESI1_MOUSE	Desumoylating isopeptidase 1 (DeSI-1) (EC 3.4.-.-) (PPPDE peptidase domain-containing protein 2)		0.96887		0.957975						0.949861	0.95175	0.853801	0.943333					0.93634	1.1184	0.880054	1.04785					0.963407	0.95693	1.00677	0.919384	0.960603		1		1
P97291	CADH8_MOUSE	Cadherin-8		0.895522		1.65521	0.922091					0.940576	0.982971	0.939571	0.925833					1.40672	1.85428	1.20216	1.2	1.07427	1.05285	1.02047	0.922222	1.10977	1.10239	1.00669	0.965624	0.983028		2		1	2
O70475	UGDH_MOUSE	UDP-glucose 6-dehydrogenase (UDP-Glc dehydrogenase) (UDP-GlcDH) (UDPGDH) (EC 1.1.1.22)					1.10158																	1.11402	1.24695	0.991228	1.04141	1.10158	1.0943	1.00666	0.956138	0.978205					1
Q3UIA2	RHG17_MOUSE	Rho GTPase-activating protein 17 (Neuron-associated developmentally-regulated protein) (Nadrin) (Rho-type GTPase-activating protein 17)		1.06439	0.888469	0.952245						0.941504	0.894986	0.896686	0.963333	0.958463	1.04027	0.99497	0.966632	0.960212	1.0929	0.929919	0.891866					0.965675	0.959316	1.00663	0.880148	0.939058		2	1	1
Q6KAR6	EXOC3_MOUSE	Exocyst complex component 3 (Exocyst complex component Sec6)	0.997378	1.06013	0.91966	0.980898	1.02071	1.09137	1.01084	1.00594	1.06122	1.03435	1.02081	0.988304	1.00083	1.03531	0.965484	1.00201	0.936392	1	0.936248	0.969003	0.95311	0.998954	0.932927	0.950292	0.892929	0.994659	0.988209	1.00653	0.794245	0.884188	14	12	9	10	5
Q9CX56	PSMD8_MOUSE	26S proteasome non-ATPase regulatory subunit 8 (26S proteasome regulatory subunit RPN12) (26S proteasome regulatory subunit S14)	1.05157	1.0226	0.958412	0.962751	0.988166	1.00711	0.95468	0.958416	1	1.01114	1.02081	0.976608	0.951667	0.993769	1.00384	0.942656	1.01773	0.950486	0.923497	0.974394	0.957895	1.03556	1.07215	1.03606	1.01818	0.996067	0.989631	1.0065	0.741474	0.850214	12	10	10	3	4
Q6P4T2	U520_MOUSE	U5 small nuclear ribonucleoprotein 200 kDa helicase (EC 3.6.4.13) (BRR2 homolog) (U5 snRNP-specific 200 kDa protein) (U5-200KD)	1.00699	0.984222	0.981096	0.991404	0.9714	0.980711	1.02759	1.02079	1.01749	0.983287	0.965941	0.971735	0.975	1.00831	0.979866	0.985915	0.984359	0.977011	0.910747	1.02561	0.999043	0.945607	0.939024	0.961988	0.961616	0.986952	0.980639	1.00644	0.658063	0.794793	28	25	26	17	16
Q9D6L8	PPIL3_MOUSE	Peptidyl-prolyl cis-trans isomerase-like 3 (PPIase) (EC 5.2.1.8) (CYP10L) (Cyclophilin-like protein PPIL3) (Rotamase PPIL3)	1.07517		1.12098	0.86915	0.894477	0.944162	1.03941	0.917822	1.03887					0.827622	0.940556	0.972837	0.906152	1.00088	1.17577	1.1186	1.18182	0.890167	1.03557	0.874269	0.864646	0.983865	0.977614	1.00639	0.919973	0.960664	1		1	1	1
P57776	EF1D_MOUSE	Elongation factor 1-delta (EF-1-delta)	0.977273	1.03881	1.0397	1.0936	1.05227	1.10254	1.11232	1.05248	1.11953	1.03993	1.05393	1.09649	1.04917	1.05192	1.02589	1.03622	1.01043	1.06278	1.02368	1.00539	0.985646	0.987448	0.924797	0.997076	0.948485	1.03965	1.03306	1.00638	0.796873	0.88528	11	13	9	9	10
P60335	PCBP1_MOUSE	Poly(rC)-binding protein 1 (Alpha-CP1) (Heterogeneous nuclear ribonucleoprotein E1) (hnRNP E1)	1.04283	1.00128	1.05009	0.943649	1.00099	1.00406	1.05911	1.05545	1.04373	0.983287	0.993377	0.996101	0.9925	0.963655	0.991371	0.968813	1.01773	0.991158	1.0765	0.989218	1.05072	0.974895	0.910569	1.00877	0.958586	1.00704	1.00072	1.00632	0.758845	0.860368	15	20	17	21	22
Q62419	SH3G1_MOUSE	Endophilin-A2 (Endophilin-2) (SH3 domain protein 2B) (SH3 domain-containing GRB2-like protein 1) (SH3p8)	0.996503	1.00981	1.05671	1.01146	0.993097	1.03858	1.03153	0.990099	1.0379	1.04178	1.04068	0.98538	0.995	1.05504	1.00288	1.08149	0.937435	1.00265	1.00638	0.98248	0.969378	1.04812	1.00305	0.95809	0.944444	1.01326	1.00691	1.00631	0.733734	0.844594	18	20	14	25	18
Q91WZ8	DTBP1_MOUSE	Dysbindin (Biogenesis of lysosome-related organelles complex 1 subunit 8) (BLOC-1 subunit 8) (Dysbindin-1) (Dystrobrevin-binding protein 1) (Hermansky-Pudlak syndrome 7 protein homolog) (HPS7 protein homolog)	1.59178		0.94518			1.67107	1.74089	1.66436	1.52478					0.775701	0.8907	0.938632	1.01773									1.22659	1.21891	1.0063	0.981813	0.990808	2		2
Q8BMQ8	MON1B_MOUSE	Vacuolar fusion protein MON1 homolog B	0.937937	0.982516	0.948015	1.10984	1.08185	1.03655	0.960591	0.912871	0.901846	1.12813	1.03406	0.95614	1.03083	0.867082	0.856184	0.928571	0.843587	0.977011	1.07013	1.12534	1.18278	1.16946	1.02642	1.09649	1.06364	1.0096	1.00329	1.0063	0.900665	0.951283	2	2	1	2	1
P68373	TBA1C_MOUSE	Tubulin alpha-1C chain (Alpha-tubulin 6) (Alpha-tubulin isotype M-alpha-6) (Tubulin alpha-6 chain) [Cleaved into: Detyrosinated tubulin alpha-1C chain]	0.986014	1.17356	1.15312	0.923591	1.00099	1.04772	1.15764	1.17723	1.22643	0.982358	0.998108	1.08577	1.00167	1.02596	0.987536	1.06841	1.05109	1.00442	0.989071	1.04447	1.0488	1.02929	0.940041	0.968811	0.942424	1.04288	1.03636	1.00629	0.872856	0.935459	1	5	3	20	1
O08672	KIFC2_MOUSE	Kinesin-like protein KIFC2		0.914286	0.918715	1.43266	0.879684					0.976787	1.05866	0.974659	0.943333	1.03427	1.25503	0.923541	1.03441	0.867374	1.05282	0.931267	1.11196	1.03975	1.02236	0.919103	1.04444	1.01434	1.00809	1.0062	0.930061	0.966185		2	2	1	1
P52623	UCK1_MOUSE	Uridine-cytidine kinase 1 (UCK 1) (EC 2.7.1.48) (Cytidine monophosphokinase 1) (Uridine monophosphokinase 1)	1.04196	0.939019	0.882798	0.913085	1.04043	0.961421	0.892611	0.929703	0.833819	1.04271	0.998108	1.0078	1.00333	0.912773	0.93001	0.935614	0.968717	0.992042	0.873406	0.990566	1.00957	0.976987	0.939024	0.952242	0.982828	0.961219	0.955306	1.00619	0.836909	0.910445	1	5	4	3	4
Q99N84	RT18B_MOUSE	28S ribosomal protein S18b, mitochondrial (MRP-S18-b) (Mrps18-b) (S18mt-b) (28S ribosomal protein S18-2, mitochondrial) (MRP-S18-2)		1.08913	1.14556	0.928367						1.05107	0.868496	1.06823	1.1525	1.11734	1.02013	1.19416	0.919708	1.10698	1.06011	1.02426	0.988517					1.0502	1.04375	1.00618	0.920568	0.960889		1	1	1
Q6ZQ08	CNOT1_MOUSE	CCR4-NOT transcription complex subunit 1 (CCR4-associated factor 1)	1.01136	0.991898	0.964083	1.00764	0.991124	1.01523	0.93399	0.939604	0.91448	1.03435	1.00284	0.989279	0.984167	0.997923	0.961649	0.93159	0.947862	1.04244	0.961749	1.03504	1.0201	1.00732	1.00508	1.01462	1.01515	0.993081	0.986996	1.00616	0.741042	0.850205	19	18	15	11	14
Q7TQ95	LNP_MOUSE	Endoplasmic reticulum junction formation protein lunapark (ER junction formation factor lunapark) (Protein ulnaless)	0.948427	1.04051	0.954631	1.09074	0.966469	1.03655	0.999015	0.985149	1.03693	1.01486	1.05676	1.02047	1.0625	0.990654	0.966443	1.03823	0.948905	1.06454	0.997268	1.00674	0.971292	0.961297	0.902439	0.891813	0.923232	0.998617	0.992503	1.00616	0.820816	0.899732	11	12	11	9	9
Q9D1D4	TMEDA_MOUSE	Transmembrane emp24 domain-containing protein 10 (Protein Tmed10) (21 kDa transmembrane-trafficking protein) (Transmembrane protein Tmp21) (p24 family protein delta-1) (p24delta1)	1.01049	0.91855	1.04537	0.983763	0.994083	0.924873	0.906404	0.969307	0.931001	1.03714	0.961211	1.03509	0.9425	0.994808	0.946309	0.949698	1.03128	0.908046	0.979053	0.929919	1	1.0659	1.06707	1.04873	1.07273	0.989563	0.983546	1.00612	0.827153	0.904391	12	7	12	9	6
Q9QZB1	RGS20_MOUSE	Regulator of G-protein signaling 20 (RGS20) (Regulator of G-protein signaling Z1)	1.91783	0.865672	0.92155	0.887297		1.08731	2.01675	2.06733	0.578231	0.913649	0.938505	1.11988	1.0575	0.993769	0.943432	1.29779	0.917623	1.00177	0.883424	1.12938	1.03732					1.07941	1.07287	1.0061	0.973139	0.986991	1	1	3	2
Q9D2P4	URM1_MOUSE	Ubiquitin-related modifier 1				1.13563														1.16711	1.14481	1.08356	1.12153					1.13563	1.12883	1.00602	0.876474	0.937558				1
Q9WUB3	PYGM_MOUSE	Glycogen phosphorylase, muscle form (EC 2.4.1.1) (Myophosphorylase)	0.928322	0.959488	1.01985	1.05826	1.03748	0.977665	0.95468	0.924752	1.00389	0.959146	0.962157	1.0117	1.00083	0.989616	0.932886	0.953722	0.987487	0.97878	1.02004	1.07682	1.0823	0.946653	1.02947	1.11306	0.987879	0.999468	0.993501	1.00601	0.815002	0.896615	39	35	31	22	27
P63042	STMN4_MOUSE	Stathmin-4 (Stathmin-like protein B3) (RB3)	0.950175	0.949254	1.02647	1.13563	1.08284	1.04975	0.929064	1.09505	0.952381	1.00836	1.0719	1.03216	0.893333	1.10073	0.880153	1.14286	1.05944	1.04067	1.06831	1.04987	0.967464	0.98431	1.02744	1.03606	1.0596	1.02628	1.02016	1.00599	0.867725	0.93295	2	1	1	3	2
Q91V81	RBM42_MOUSE	RNA-binding protein 42 (RNA-binding motif protein 42)		0.970576	0.971645							1.07892	1.12583	1.07505	1.23583	0.734164	0.855225	0.849095	0.876955									0.97111	0.9654	1.00591	0.965528	0.983028		1	1
P29595	NEDD8_MOUSE	NEDD8 (Neddylin) (Neural precursor cell expressed developmentally down-regulated protein 8) (NEDD-8) (Ubiquitin-like protein Nedd8)	0.791084	1.12409	0.937618	1.1127	1.00099	1.03147	1.16946	1.20099	1.13703	0.910864	0.969726	1.077	1.06	0.984424	1.02301	0.982897	1.00521	1.03625	0.90255	0.923181	0.926316	0.811715	0.756098	0.94347	0.863636	0.985307	0.979516	1.00591	0.92361	0.962796	6	7	8	6	5
Q6DFV3	RHG21_MOUSE	Rho GTPase-activating protein 21 (Rho GTPase-activating protein 10) (Rho-type GTPase-activating protein 21)	1.18444	0.909168	1.00567	0.888252	0.97929	0.972589	1.07094	1.15941	1.08649	0.905292	0.945128	0.977583	0.911667	0.895119	0.959732	0.949698	0.985401	0.929266	0.832423	0.955526	0.87177	0.981172	1.14024	1.09259	1.10606	0.988126	0.982377	1.00585	0.904738	0.953631	3	8	8	12	6
Q8BWY3	ERF1_MOUSE	Eukaryotic peptide chain release factor subunit 1 (Eukaryotic release factor 1) (eRF1)	1.09703	0.93049	0.995274	0.992359	1.02268	1.03147	1.00887	1.03366	0.965986	1.03157	0.95175	0.966862	0.909167	1.08619	1.04986	1.07948	0.919708	1.02653	0.910747	0.944744	0.904306	1.09623	1.08435	0.978558	1.06667	1.00614	1.00031	1.00583	0.858503	0.926464	6	5	7	5	5
Q3UMF9	FAXC_MOUSE	Failed axon connections homolog	1.03497					1.20914	0.995074	1.05149	0.886297																	1.03497	1.02903	1.00577	0.970696	0.985465	1
Q3TDX8	NB5R4_MOUSE	Cytochrome b5 reductase 4 (EC 1.6.2.2) (Flavohemoprotein b5/b5R) (b5+b5R) (N-terminal cytochrome b5 and cytochrome b5 oxidoreductase domain-containing protein) (cb5/cb5R)	1.01311			0.893028	1.03945	0.954315	0.887685	0.917822	0.886297									1.06454	1.04007	1.08625	0.88134	1.04393	0.99187	1.04776	0.921212	0.979734	0.974118	1.00577	0.912605	0.95699	1			1	1
Q6WVG3	KCD12_MOUSE	BTB/POZ domain-containing protein KCTD12 (Pfetin) (Predominantly fetal expressed T1 domain)	1.11451	1.05842	0.967864	1.28271	0.824458	0.882234	1.06305	1.15149	0.974733	1.11142	1.08136	1.14035	1.10583	1.05504	1.09012	1.07545	0.984359	1.12113	1.20219	0.98248	1.08517	1.01046	0.853659	0.82846	0.952525	1.03842	1.03261	1.00562	0.923314	0.962655	7	9	9	8	6
Q6P9R2	OXSR1_MOUSE	Serine/threonine-protein kinase OSR1 (EC 2.7.11.1) (Oxidative stress-responsive 1 protein)	1.08916	0.950107	0.966919	0.994269	1.01874	1.03858	0.976355	0.984158	0.953353	0.989786	0.998108	0.951267	0.973333	1.03219	1.02301	0.978873	1.01043	0.97878	1.02095	0.938005	1.08708	1.02615	1.04065	0.963938	0.989899	1.00268	0.997107	1.00559	0.782941	0.877022	8	5	6	2	5
Q91XI1	DUS3L_MOUSE	tRNA-dihydrouridine(47) synthase [NAD(P)(+)]-like (EC 1.3.1.-) (tRNA-dihydrouridine synthase 3-like)	0.951923	1.03284	1.01607	1.00191		1.04162	1.06601	0.989109	1.00972	1.00279	1.04541	1.02924	1.0575	0.963655	0.976989	0.907445	0.973931	0.992927	0.93898	0.931267	1.00478					1.00022	0.994702	1.00555	0.828092	0.904609	4	5	2	2
Q571I9	A16A1_MOUSE	Aldehyde dehydrogenase family 16 member A1		0.950107								1.04271	0.878903	0.917154	0.948333													0.950107	0.944881	1.00553	0.950154	0.974916		1
Q8K337	I5P2_MOUSE	Type II inositol 1,4,5-trisphosphate 5-phosphatase (EC 3.1.3.36) (Inositol polyphosphate-5-phosphatase B) (Phosphoinositide 5-phosphatase) (5PTase)				1.15759														1.05747	1.13206	1.1469	1.27943					1.15759	1.15125	1.00551	0.95423	0.977186				1
Q9CQW0	EMC6_MOUSE	ER membrane protein complex subunit 6 (Transmembrane protein 93)	0.993007	0.964606	1.12004		0.943787	0.946193	1.01773	1.02772	0.980564	1.03714	1.00473	1.25049	1.04917	0.898235	0.889741	1.13481	1.08759					0.92364	0.948171	0.923977	0.909091	1.00312	0.997625	1.00551	0.914993	0.958226	2	1	1		1
Q91WE2	PIP30_MOUSE	PSME3-interacting protein (NEFA-interacting nuclear protein NIP30) (PA28G-interacting protein)	0.999126	1.07804	1.0983	0.893983	0.989152	0.945178	1.10936	1.04059	1.02721	0.967502	1.00851	1.03606	1.00583	0.92108	1.01534	1.04628	1.05735	0.804598	1.0082	0.95283	0.978947	1.06485	1.11484	1.00097	1.01313	1.00905	1.00358	1.00545	0.883249	0.940638	2	3	2	1	3
P11499	HS90B_MOUSE	Heat shock protein HSP 90-beta (Heat shock 84 kDa) (HSP 84) (HSP84) (Tumor-specific transplantation 84 kDa antigen) (TSTA)	1.01311	0.997868	0.944234	1.02388	1.00197	1.00711	0.976355	0.99505	0.975705	0.994429	1.01987	0.997076	0.99	1.02804	1.01438	0.980885	1.00521	0.965517	1.05464	0.96496	0.972249	0.995816	0.963415	0.933723	0.981818	0.995825	0.990468	1.00541	0.701965	0.824182	88	98	90	49	78
Q8BHL3	TB10B_MOUSE	TBC1 domain family member 10B (Protein wz3-85)	0.902972	0.969723	1.11626	1.19389	1.0217	1.11066	1.1133	1.07723	1.09524	0.994429	0.994324	0.950292	1.00667	1.08827	1.0441	1.14386	1.05109	1.10964	1.17942	0.967655	1.09952	0.985356	0.803862	0.961014	0.908081	1.0358	1.03024	1.0054	0.910652	0.955679	14	13	13	14	14
B9EJI9	T229A_MOUSE	Transmembrane protein 229A			1.18336											1.08307	1.09779	1.23742	1.30448									1.18336	1.17702	1.00539	0.961192	0.981253			1
Q8K211	COPT1_MOUSE	High affinity copper uptake protein 1 (Copper transporter 1) (CTR1) (Solute carrier family 31 member 1)	0.953671					0.95533	0.987192	0.870297	0.986395																	0.953671	0.948568	1.00538	0.940701	0.97054	1
Q8K2H2	OTU6B_MOUSE	Deubiquitinase OTUD6B (OTU domain-containing protein 6B) (EC 3.4.19.12)	1.04633		0.883743	1.149	1.02071	0.968528	1.03054	0.989109	1.00292					0.962617	0.889741	0.998994	0.949948	1.084	1.02732	1.09299	1.14928	1.0387	0.976626	1.04483	1.06465	1.02048	1.01507	1.00533	0.896725	0.94913	3		3	3	3
Q7TSZ8	NACC1_MOUSE	Nucleus accumbens-associated protein 1 (NAC-1) (BTB/POZ domain-containing protein 14B)	0.967657	1.2307				0.624365	1.067	1.47327	0.951409	0.926648	1.03027	1.42593	1.51667													1.09128	1.08552	1.00531	0.981966	0.990808	1	1
O88685	PRS6A_MOUSE	26S proteasome regulatory subunit 6A (26S proteasome AAA-ATPase subunit RPT5) (Proteasome 26S subunit ATPase 3) (Tat-binding protein 1) (TBP-1)	1.03759	1.00896	0.935728	0.991404	0.938856	0.953299	0.985222	1.00198	0.965986	1.01207	1.01987	1.01852	1.01083	0.959502	0.976989	0.952716	0.997914	0.991158	0.98816	1	1.00383	0.960251	0.906504	0.885965	0.952525	0.981701	0.976525	1.0053	0.788061	0.880207	26	35	34	27	21
P70297	STAM1_MOUSE	Signal transducing adapter molecule 1 (STAM-1)	1.03409	1.01748	1.03592	0.945559	0.982249	0.987817	1.00788	0.963366	0.993197	1.02786	1.03879	0.971735	1.03667	1.05192	1.04986	1.02918	0.96976	0.970822	1	0.969003	1.05742	0.998954	0.971545	0.916179	0.947475	1.00245	0.997251	1.00522	0.792068	0.882721	10	14	10	5	9
Q3TRM4	PLPL6_MOUSE	Patatin-like phospholipase domain-containing protein 6 (Neuropathy target esterase) (EC 3.1.1.5)			0.889414		0.973373									0.988577	1.01726	0.826962	0.884254					0.877615	0.902439	0.957115	0.966667	0.930447	0.925621	1.00521	0.926879	0.964301			2		2
Q922H4	GMPPA_MOUSE	Mannose-1-phosphate guanyltransferase alpha (GDP-mannose pyrophosphorylase A) (GTP-mannose-1-phosphate guanylyltransferase alpha)	0.943182	1.07548	0.822306	1.30564	0.997041	1.06091	0.747783	0.963366	0.979592	1.07242	0.949858	1.05653	0.98	1.02596	1.02301	0.846076	0.896767	1.21751	1.36703	1.16846	1.23254	0.995816	1.05285	1.01559	0.780808	1.01661	1.01135	1.0052	0.94581	0.973136	4	2	2	5	3
P09671	SODM_MOUSE	Superoxide dismutase [Mn], mitochondrial (EC 1.15.1.1)	1.03409	0.993603	0.965974	1.21203	1.06805	1.09239	1.1133	0.985149	1.17493	1.05664	1.08704	1.10136	1.055	1.11007	0.962608	1.07445	1.02294	1.0725	1.26412	0.915094	1.03923	1.01778	0.920732	0.940546	0.979798	1.0514	1.04597	1.0052	0.901257	0.951283	14	17	14	14	10
Q9DBC3	CMTR1_MOUSE	Cap-specific mRNA (nucleoside-2'-O-)-methyltransferase 1 (EC 2.1.1.57) (Cap methyltransferase 1) (Cap1 2'O-ribose methyltransferase 1) (MTr1) (FtsJ methyltransferase domain-containing protein 2)	0.990385	1.08657	1.0397	0.797517	0.982249	0.888325	0.920197	0.914851	0.922255	1.02786	1.00662	0.945419	0.949167	0.998962	1.11889	1.03521	1.01564	0.883289	0.705829	1.01617	0.952153	0.983264	1.14533	1.02437	1.01616	0.97397	0.968949	1.00518	0.922142	0.962215	5	2	3	2	1
Q91WE1	SNX15_MOUSE	Sorting nexin-15		0.954371	1.01796	0.965616	1.39448					1.03064	1.00189	0.965887	0.9075	1.17445	1.04986	1.17606	1.122	1.06985	1.10565	1.02561	1.04498	1.20816	1.07724	1.13645	0.976768	1.06946	1.06397	1.00516	0.929493	0.966134		2	1	3	1
Q9D8W5	PSD12_MOUSE	26S proteasome non-ATPase regulatory subunit 12 (26S proteasome regulatory subunit RPN5) (26S proteasome regulatory subunit p55)	0.983392	1.04222	0.985822	0.985673	0.93787	0.995939	0.985222	0.983168	0.979592	0.973073	0.964995	1.00877	0.9425	0.954309	1	0.987928	0.974974	0.988506	0.895264	0.962264	0.969378	1.00628	1.07012	0.980507	1.01919	0.986443	0.981541	1.00499	0.779198	0.87427	21	17	24	16	14
Q9R1P0	PSA4_MOUSE	Proteasome subunit alpha type-4 (Macropain subunit C9) (Multicatalytic endopeptidase complex subunit C9) (Proteasome component C9) (Proteasome subunit L)	1.02448	1.03028	0.92344	0.959885	0.92998	0.992893	0.960591	0.973267	0.964043	0.978644	0.982971	1.02339	0.966667	1.00623	1.02397	0.943662	0.976017	1	0.934426	0.991914	0.956938	0.990586	0.877033	0.861598	0.967677	0.972549	0.96776	1.00495	0.829646	0.905661	15	18	14	15	15
Q80YE7	DAPK1_MOUSE	Death-associated protein kinase 1 (DAP kinase 1) (EC 2.7.11.1)	1.04633			0.924546		1.0467	0.961576	1.03069	0.975705									0.985853	0.886157	1.00404	0.948325					0.983554	0.978725	1.00493	0.916888	0.958881	2			2
Q8VC42	RMC1_MOUSE	Regulator of MON1-CCZ1 complex (Colon cancer-associated protein Mic1) (Mic-1)	0.894231	0.935608	1.00378	0.970392	0.927022	0.968528	0.931034	0.930693	0.905734	1.0455	0.904447	0.898635	0.914167	0.916926	0.852349	0.860161	0.86757	1.14324	0.752277	1.05256	0.862201	0.940377	1.10569	1.02534	1.0303	0.945461	0.940825	1.00493	0.917132	0.958881	3	2	3	1	3
Q9WVM3	APC7_MOUSE	Anaphase-promoting complex subunit 7 (APC7) (Cyclosome subunit 7) (Prediabetic NOD sera-reactive autoantigen)	1.1451	1.04136	1.00189	1.16332		1.1533	1.267	1.27129	1.11759	1.065	0.934721	1.04386	1.02333	0.990654	0.950144	1.09356	1.08759	1.1786	0.906193	0.947439	1.38182					1.08578	1.08058	1.00481	0.941443	0.971006	1	1	1	1
Q8R3L2	TCF25_MOUSE	Transcription factor 25 (TCF-25) (Nuclear localized protein 1)	1.16259	1.10704	0.617202	1.11175	0.832347	0.518782	0.985222	1.41089	1.0068	0.967502	0.902554	1.0848	0.918333	0.685358	0.80441	0.594567	0.977059	1.20778	0.928051	1.23585	1.05455	0.858787	1.0122	1.05263	0.982828	0.940297	0.935884	1.00472	0.969414	0.985426	1	4	2	1	2
Q3TAS6	EMC10_MOUSE	ER membrane protein complex subunit 10 (Hematopoietic signal peptide-containing membrane domain-containing protein 1)	0.992133	1.26141				1.03959	1.01872	1.07129	1.00972	1.08171	1.29328	1.12671	1.30833													1.1187	1.11345	1.00472	0.959247	0.980121	2	1
Q62418	DBNL_MOUSE	Drebrin-like protein (Actin-binding protein 1) (SH3 domain-containing protein 7)	1.03846	1.04733	1.069	1.04107	0.959566	1.00203	1.09655	1.08911	1.13703	1.0195	1.00757	1.05458	1.00333	0.989616	1.03547	1.07243	1.01668	1.02829	1.1184	1.02156	1.09856	1.00209	0.871951	0.945419	0.940404	1.03039	1.02556	1.00471	0.878177	0.937918	28	24	23	19	20
Q9CRC0	VKOR1_MOUSE	Vitamin K epoxide reductase complex subunit 1 (EC 1.17.4.4) (Vitamin K1 2,3-epoxide reductase subunit 1)	1.00787					1.00102	0.991133	1.02079	1																	1.00787	1.00318	1.00468	0.75926	0.860446	1
A6X919	D19L1_MOUSE	Probable C-mannosyltransferase DPY19L1 (EC 2.4.1.-) (Dpy-19-like protein 1) (Protein dpy-19 homolog 1)		0.943284								1.00371	0.858089	0.916179	0.985													0.943284	0.938944	1.00462	0.95779	0.979421		1
P35951	LDLR_MOUSE	Low-density lipoprotein receptor (LDL receptor)		1.11898								1.02228	1.05866	1.22515	1.16083													1.11898	1.11384	1.00462	0.963587	0.9823		1
Q8BGE6	ATG4B_MOUSE	Cysteine protease ATG4B (EC 3.4.22.-) (AUT-like 1 cysteine endopeptidase) (Autophagin-1) (Autophagy-related cysteine endopeptidase 1) (Autophagy-related protein 4 homolog B)	1.06731	1.01834	0.970699	0.942693	1.07298	0.996954	1.00887	0.972277	1.01166	0.978644	1.0246	0.951267	0.991667	1.027	1.04219	0.973843	1.05422	1.06012	0.973588	1.02291	0.875598	1.12448	1.02541	1.0731	1.00707	1.01308	1.0085	1.00454	0.864924	0.931491	3	3	4	2	2
Q9D1J3	SARNP_MOUSE	SAP domain-containing ribonucleoprotein (Nuclear protein Hcc-1)	0.993881	0.949254	1.05293	0.986628	0.956607	1.00812	1.02365	1.07129	0.96793	1.01857	0.96878	1.0117	0.934167	0.951194	0.974113	0.974849	0.880083	0.97878	0.789617	0.959569	0.84689	1.01046	1.11179	1.25634	1.00404	0.98719	0.982748	1.00452	0.9202	0.960664	3	5	2	3	4
Q8C863	ITCH_MOUSE	E3 ubiquitin-protein ligase Itchy (EC 2.3.2.26) (HECT-type E3 ubiquitin transferase Itchy homolog)	0.917832	0.89467	0.907372	1.15377	1.05325	0.833503	1.04039	0.989109	0.862002	0.966574	0.964995	0.97076	1.00333	1.00935	1.02876	0.926559	0.962461	1.09814	1.05373	0.971698	0.848804	1.03556	0.935976	1.11111	0.961616	0.980332	0.975969	1.00447	0.916869	0.958881	7	4	3	2	1
Q9QYR6	MAP1A_MOUSE	Microtubule-associated protein 1A (MAP-1A) [Cleaved into: MAP1A heavy chain; MAP1 light chain LC2]	0.953671	1.0064	1.05388	1.07545	1.0641	1.03553	1.07685	1.0802	1.07677	1.00929	1.05393	1.03021	1.0825	1.027	1.00863	1.06036	1.01043	1.02299	1.15483	0.986523	1.12057	0.980126	0.857724	0.94152	0.930303	1.02969	1.02511	1.00447	0.892136	0.945852	139	163	147	147	146
Q99K48	NONO_MOUSE	Non-POU domain-containing octamer-binding protein (NonO protein)	1.01573	0.995309	0.986767	1.15759	0.99211	1.02538	1.09754	1.05842	1.15452	1.03714	1.05393	1.0614	1.02667	1.00519	1.00192	1.0161	1.01564	1.01149	1.0847	0.96496	0.954067	1.0272	0.949187	0.967836	0.971717	1.02758	1.02303	1.00444	0.869468	0.933529	23	23	24	22	17
Q62036	CP131_MOUSE	Centrosomal protein of 131 kDa (5-azacytidine-induced protein 1) (Pre-acrosome localization protein 1)		1.08913	1.03214							1.052	1.05771	1.06238	1.0775	1.03011	1.12848	1.08652	0.95829									1.06025	1.0556	1.0044	0.907419	0.955028		1	1
P98084	APBA2_MOUSE	Amyloid-beta A4 precursor protein-binding family A member 2 (Adapter protein X11beta) (Neuron-specific X11L protein) (Neuronal Munc18-1-interacting protein 2) (Mint-2)	1.08566	0.990192	0.875236	0.989494	0.889546	0.973604	0.984236	1.03168	1.02915	0.977716	1.01892	1.04678	1.015	0.824507	0.893576	0.935614	0.947862	0.986737	1.02641	0.938005	0.939713	0.891213	0.935976	0.97271	0.845455	0.962996	0.958782	1.0044	0.902118	0.95137	3	5	2	5	2
Q9ERT9	PPR1A_MOUSE	Protein phosphatase 1 regulatory subunit 1A (Protein phosphatase inhibitor 1) (I-1) (IPP-1)	0.807692	0.9629	1.07561	0.535817	0.742604	0.769543	1.03547	1.02475	0.965015	0.790158	0.858089	1.36062	0.98	0.67082	0.760307	0.712274	0.848801	0.62069	0.478142	0.691375	0.674641	0.665272	0.796748	0.867446	0.805051	0.802512	0.799041	1.00434	0.970685	0.985465	3	5	4	3	2
Q6R891	NEB2_MOUSE	Neurabin-2 (Neurabin-II) (Protein phosphatase 1 regulatory subunit 9B) (Spinophilin)	0.98514	1.04648	1.06805	0.991404	0.997041	1.01117	1.07783	1.03465	1.05637	1.00836	1.02271	1.00097	1.0275	1.03115	1.04698	1.07948	1.01877	0.994695	1.02823	0.951482	1.00861	0.991632	0.973577	0.94347	0.959596	1.01709	1.01269	1.00434	0.817896	0.898396	22	21	19	26	24
Q8R0A7	K0513_MOUSE	Uncharacterized protein KIAA0513	0.949301	1.04222	0.930057	1.18529	0.881657	1.01015	1.05419	0.99901	1.05734	0.927577	1.00473	1.0809	1.03667	1.12565	0.881112	1.05533	0.989572	0.912467	1.09472	1.01213	1.03062	0.839958	0.873984	0.938596	0.89798	0.9922	0.987932	1.00432	0.924256	0.963083	19	22	18	19	18
Q3UMG5	LRCH2_MOUSE	Leucine-rich repeat and calponin homology domain-containing protein 2	1.07255				0.915187	0.898477	1.00296	0.979208	0.964043													1.03661	1.08638	0.974659	0.961616	0.99075	0.986624	1.00418	0.938109	0.969461	2				2
Q7TMI3	UHRF2_MOUSE	E3 ubiquitin-protein ligase UHRF2 (EC 2.3.2.27) (NIRF) (Np95-like ring finger protein) (Nuclear protein 97) (Nuclear zinc finger protein Np97) (RING-type E3 ubiquitin transferase UHRF2) (Ubiquitin-like PHD and RING finger domain-containing protein 2) (Ubiquitin-like-containing PHD and RING finger domains protein 2)				1.11843														1.04598	1.13297	1.01752	1.27656					1.11843	1.11386	1.00411	0.973511	0.986991				2
Q03059	CLAT_MOUSE	Choline O-acetyltransferase (CHOACTase) (ChAT) (Choline acetylase) (EC 2.3.1.6)	1.0035	1.06866	0.962193		1.23373	1.06802	1.04236	0.981188	0.938776	1.12628	1.08893	1.05848	1.0725	1.09761	1.09012	0.987928	1.00626					1.12762	1.10874	0.994152	1.16667	1.06221	1.05794	1.00403	0.919977	0.960664	2	4	4		3
P43276	H15_MOUSE	Histone H1.5 (H1 VAR.5) (H1b)	0.997378	1.05842	1.11342	1.12034	1.23866	1.10152	1.0867	1.02871	1.0447	1.14856	1.193	1.12281	1.12917	1.05815	1.05753	1.12072	1.05005	1.12113	1.09472	1.00943	1.08038	1.22176	0.986789	1.29825	1.0596	1.1028	1.09839	1.00402	0.907806	0.955184	5	5	4	3	3
Q8K1A6	C2D1A_MOUSE	Coiled-coil and C2 domain-containing protein 1A (Five prime repressor element under dual repression-binding protein 1) (FRE under dual repression-binding protein 1) (Freud-1)	0.905594	0.973987	1.02552	1.01433	0.998028	1.0132	1.00887	0.986139	0.944606	0.974002	0.960265	0.966862	0.9925	0.963655	0.944391	0.934608	0.888425	1.05747	1.06375	1.05526	1.07751	1	0.890244	0.990253	0.892929	0.98254	0.978706	1.00392	0.890702	0.945336	5	7	5	5	3
P14148	RL7_MOUSE	60S ribosomal protein L7	1.09703	0.997868	0.961248	0.954155	1.05227	0.961421	0.951724	0.991089	1.13022	0.927577	0.911069	0.992203	1.05417	1.02181	0.916587	1.14085	1.11783	0.904509	0.905282	1.10108	1.09091	1.02406	0.896341	1.08674	1.08586	1.01105	1.00714	1.00389	0.924341	0.963083	12	11	10	6	9
Q61990	PCBP2_MOUSE	Poly(rC)-binding protein 2 (Alpha-CP2) (CTBP) (CBP) (Putative heterogeneous nuclear ribonucleoprotein X) (hnRNP X)	1.09615	1.04392	1.02457	0.837631	0.983235	0.984772	1.00296	1.01683	1.0758	0.997214	0.981079	1.03509	0.989167	0.92108	0.976989	0.940644	1.03024	0.961981	0.867031	0.950135	0.958852	1.00732	1.0315	1.06238	1.01616	0.993022	0.98918	1.00388	0.902759	0.951861	8	9	8	7	7
P62748	HPCL1_MOUSE	Hippocalcin-like protein 1 (Neural visinin-like protein 3) (NVL-3) (NVP-3) (Visinin-like protein 3) (VILIP-3)	1.3514	1.01237	0.888469	1.03056	0.933925	1.06904	1.11232	1.17228	0.971817	1.00929	1.01041	1.09259	0.940833	1.02596	1.13998	1.16901	0.976017	1.00973	0.895264	1.02156	0.950239	1.01046	1.12805	0.905458	1.0101	1.03188	1.02789	1.00388	0.93848	0.969593	4	6	5	5	17
Q8BTS4	NUP54_MOUSE	Nuclear pore complex protein Nup54 (54 kDa nucleoporin) (Nucleoporin Nup54)		0.960341	1.02552	0.920726	1.01381					0.973073	0.975402	0.922027	0.933333	0.979232	1.00671	0.968813	0.984359	0.987622	0.90255	0.978437	0.943541	0.967573	1.0437	1.05848	0.993939	0.979183	0.975404	1.00387	0.872969	0.935459		2	4	3	3
Q9DAX9	APBP2_MOUSE	Amyloid protein-binding protein 2 (Amyloid beta precursor protein-binding protein 2) (APP-BP2)	1.08741		1.1087			0.939086	0.86601	1.10495	1.01458					1.35618	1.35475	0.998994	1.22419									1.098	1.09378	1.00386	0.975968	0.988172	1		1
P14211	CALR_MOUSE	Calreticulin (CRP55) (Calregulin) (Endoplasmic reticulum resident protein 60) (ERp60) (HACBP)	1.01573	1.01663	0.944234	1.07545	1.00592	1.02538	1.00788	1.01683	1.00777	1.02693	1.0596	1.02534	1.02833	1.03323	1.05081	0.982897	0.996872	1.0336	1.21949	0.958221	1.05933	0.967573	0.901423	0.869396	0.915152	1.01073	1.00691	1.00379	0.910801	0.955679	27	38	38	26	28
Q99MB7	RN141_MOUSE	RING finger protein 141 (Zinc finger protein 230)	0.926573	0.984222	0.987713	1.1595	0.775148	0.795939	0.872906	0.961386	0.938776	0.896936	0.902554	0.950292	0.9525	0.898235	0.954938	0.794769	0.997914	1.08665	1.12022	1.06739	1.1311	0.817992	1.18191	0.891813	1.00606	0.958632	0.955038	1.00376	0.950693	0.975152	2	6	3	1	2
Q8VCR7	ABHEB_MOUSE	Protein ABHD14B (EC 3.-.-.-) (Alpha/beta hydrolase domain-containing protein 14B) (Abhydrolase domain-containing protein 14B) (CCG1-interacting factor B)	1.18794	0.985928	1.08601	0.966571	1.04734	0.936041	1.12808	1.10792	1.10787	1.00836	1.11731	1.01852	1.03667	1.04154	1.02876	1.17203	1.05109	0.883289	1.14663	1.04043	1.01148	1.00418	1.06199	1.0848	1.01616	1.05186	1.04792	1.00376	0.915848	0.958805	4	4	3	2	5
Q8C437	PEX5R_MOUSE	PEX5-related protein (PEX2-related protein) (PEX5-like protein) (Peroxin-5-related protein) (Tetratricopeptide repeat-containing Rab8b-interacting protein) (Pex5Rp) (TRIP8b)	0.976399	0.955224	1.01323	0.928367	1.06114	1.00711	0.960591	0.959406	0.982507	0.965645	0.963103	0.959064	0.943333	0.994808	0.961649	0.979879	0.980188	0.935455	0.977231	1.02965	0.999043	0.971757	1.08943	1.05361	0.942424	0.985796	0.982106	1.00376	0.856038	0.924591	13	13	11	8	10
P08249	MDHM_MOUSE	Malate dehydrogenase, mitochondrial (EC 1.1.1.37)	1.06381	0.994456	1.02268	1.01528	1.02071	0.998985	0.980296	0.977228	1.06025	0.987001	1.02176	1.01559	1.02333	0.959502	0.971237	0.992958	1.07612	1.01768	1.23224	1.02965	1.06411	0.991632	0.977642	1.02729	1.01212	1.02314	1.01933	1.00374	0.884101	0.940638	43	42	41	46	36
Q99LI7	CSTF3_MOUSE	Cleavage stimulation factor subunit 3 (CF-1 77 kDa subunit) (Cleavage stimulation factor 77 kDa subunit) (CSTF 77 kDa subunit) (CstF-77)	0.941434	0.985075	1.0586	0.884432	0.949704	1.06497	0.949754	0.964356	0.993197	0.961931	0.908231	0.759259	1.00333	1.02908	1.09779	0.921529	1.14599	1.04332	0.81694	0.897574	0.991388	0.980126	0.881098	0.95614	0.890909	0.962163	0.958588	1.00373	0.936615	0.968865	3	1	1	2	2
Q3V0I2	PRR7_MOUSE	Proline-rich protein 7 (Synaptic proline-rich membrane protein)	0.88549			1.12798		1.10152	0.86601	0.973267	1.00097									1.0725	0.979964	1.14151	0.866986					0.999409	0.995769	1.00366	0.968572	0.985004	1			1
Q78PG9	CCD25_MOUSE	Coiled-coil domain-containing protein 25	1.02797	1.0533	0.897921	0.938873	0.83432	0.950254	0.961576	0.978218	0.8931	0.980501	1.00757	0.963938	1.03333	1.06334	0.985618	0.952716	0.877998	0.899204	0.956284	0.960916	0.962679	0.898536	0.875	0.779727	0.931313	0.946984	0.94354	1.00365	0.922294	0.962215	3	2	2	2	3
Q9D6Y9	GLGB_MOUSE	1,4-alpha-glucan-branching enzyme (EC 2.4.1.18) (Brancher enzyme) (Glycogen-branching enzyme)	0.997378	0.879318	1.08979	0.978988	1.09073	0.939086	0.971429	1.00198	0.981535	0.96286	1.04352	0.923002	0.935833	1.03738	0.993289	0.998994	1.01251	0.895668	0.938069	1.01348	0.972249	1.08996	1.12195	1.1423	1.07475	1.00408	1.00043	1.00365	0.918337	0.959666	4	9	6	6	7
B2RXR6	ANR44_MOUSE	Serine/threonine-protein phosphatase 6 regulatory ankyrin repeat subunit B (PP6-ARS-B) (Serine/threonine-protein phosphatase 6 regulatory subunit ARS-B) (Ankyrin repeat domain-containing protein 44)	0.991259		0.902647		1.0069	1.02843	0.877833	0.964356	0.827017					0.954309	0.927133	0.917505	1.00938					1.11088	0.992886	0.951267	1.01919	0.965823	0.962343	1.00362	0.941979	0.971274	1		1		1
Q9D1H8	RM53_MOUSE	39S ribosomal protein L53, mitochondrial (L53mt) (MRP-L53)	0.888986	0.956077	1.02268	0.963706	0.879684	0.956345	0.923153	1.04158	0.81827	1.05757	0.969726	0.963938	0.935833	0.942887	0.991371	0.969819	1.04067	1.01326	0.774135	0.871968	0.730144	0.973849	0.984756	0.87232	1.00101	0.940763	0.937429	1.00356	0.940136	0.970274	1	1	2	1	1
P80314	TCPB_MOUSE	T-complex protein 1 subunit beta (TCP-1-beta) (CCT-beta)	0.998252	0.971429	1.01229	0.977077	1.03649	0.993909	0.940887	0.961386	0.983479	1.00836	0.997162	0.980507	0.974167	1.01765	0.99233	0.991952	1.01147	0.966401	1.03188	0.985175	0.993301	1.01046	1.02033	1.02437	1.02626	0.998826	0.995298	1.00354	0.775552	0.871362	47	44	49	38	39
P62627	DLRB1_MOUSE	Dynein light chain roadblock-type 1 (Dynein light chain 2A, cytoplasmic)	0.97465	0.947548	1.04537	0.927412	1.02465	0.970558	0.948768	0.955446	0.970845	0.954503	0.981079	0.940546	0.970833	0.964694	0.979866	0.953722	0.987487	0.977896	0.941712	1.00539	0.957895	0.964435	1.11382	1.04776	1.01818	0.98291	0.9795	1.00348	0.87074	0.934407	5	6	9	5	5
Q8BUR4	DOCK1_MOUSE	Dedicator of cytokinesis protein 1 (180 kDa protein downstream of CRK) (DOCK180)	0.907343	0.892111		0.990449	1.04339	0.939086	0.857143	0.930693	0.862002	0.999071	1.00662	0.815789	0.935					0.91954	0.957195	0.958221	0.979904	1.02824	1.0315	1.02729	1.03838	0.956351	0.953038	1.00348	0.932984	0.966883	5	1		2	2
Q69ZH9	RHG23_MOUSE	Rho GTPase-activating protein 23 (Rho-type GTPase-activating protein 23)	0.993007	0.973134	1.04726	0.95511	0.945759	0.990863	0.937931	0.969307	1.01846	1.0065	0.941343	0.908382	0.9475	1.0135	1.04794	0.968813	1.00834	0.977011	1.04645	1.02022	1.14163	0.941423	0.868902	0.913255	0.944444	0.982206	0.978855	1.00342	0.90735	0.955028	5	10	4	7	11
Q8BP00	IQCB1_MOUSE	IQ calmodulin-binding motif-containing protein 1	1.03671	0.972281	1.00189	0.928367		0.942132	0.949754	1.03762	0.966958	1.02321	0.992431	1.15497	0.9725	0.934579	0.961649	1.02918	0.972888	0.950486	0.955373	0.987871	0.885167					0.984006	0.980664	1.00341	0.916315	0.958881	4	4	3	2
Q3UZV7	ELAP2_MOUSE	Endosome/lysosome-associated apoptosis and autophagy regulator family member 2 (Estrogen-induced gene 121-like protein)		1.01834								1.10121	0.970672	1.06433	0.9325													1.01834	1.01488	1.0034	0.971241	0.985796		3
Q8C3F2	F120C_MOUSE	Constitutive coactivator of PPAR-gamma-like protein 2 (Protein FAM120C)	0.945804	0.985928	0.901701	1.01719	1.11933	1.1665	0.923153	0.933663	0.941691	0.992572	0.993377	0.938596	0.968333	0.910696	0.897411	0.938632	0.953076	1.02653	1.051	1.09299	1.01722	1.06381	0.917683	1.02144	1.06061	0.99132	0.988093	1.00327	0.929016	0.966048	1	2	2	3	2
P81117	NUCB2_MOUSE	Nucleobindin-2 (DNA-binding protein NEFA) (Prepronesfatin) [Cleaved into: Nesfatin-1]	0.931818	1.0661	1.11153	0.723018	0.695266	0.831472	0.961576	0.843564	0.898931	0.750232	0.980132	1.13548	1.15917	0.814123	1.07383	0.773642	1.02398	0.921309	0.899818	0.715633	0.963636	0.635983	0.876016	0.723197	0.950505	0.888935	0.886061	1.00324	0.969993	0.985465	2	2	1	1	1
Q8VEF1	ASTRA_MOUSE	Protein Aster-A (GRAM domain-containing protein 1A)	0.939685				1.05325	0.956345	0.931034	0.943564	1.00972													0.975941	1.06911	1.0575	0.99899	0.994851	0.991642	1.00324	0.943184	0.971764	1				1
P22682	CBL_MOUSE	E3 ubiquitin-protein ligase CBL (EC 2.3.2.27) (Casitas B-lineage lymphoma proto-oncogene) (Proto-oncogene c-Cbl) (RING-type E3 ubiquitin transferase CBL) (Signal transduction protein CBL)	1.1049	1.04733	0.992439	0.837631	1.02268	1.01624	1.0266	1.04554	1.04956	1.04364	1.01041	1	1.05583	1.00727	0.973154	0.94668	0.957247	0.923077	0.966302	0.974394	1.0622	0.951883	0.945122	0.976608	0.956566	0.996737	0.993544	1.00321	0.913788	0.957755	7	5	5	1	4
P15327	PMGE_MOUSE	Bisphosphoglycerate mutase (BPGM) (EC 5.4.2.4) (2,3-bisphosphoglycerate mutase, erythrocyte) (2,3-bisphosphoglycerate synthase) (EC 5.4.2.11) (BPG-dependent PGAM)	1.03147	1.03198	1	1.07545	1.0503	1.0264	0.972414	1.1	1.02818	0.982358	1.03974	0.949318	0.915	1.02285	0.997124	1.05634	1.05109	1.14854	1.1357	1.0593	1.02775	0.974895	1.05386	1.06043	1.11818	1.03754	1.03427	1.00316	0.909019	0.955538	3	5	6	4	4
P53811	PIPNB_MOUSE	Phosphatidylinositol transfer protein beta isoform (PI-TP-beta) (PtdIns transfer protein beta) (PtdInsTP beta)	1.14773	0.993603	1.00567	1.00191	0.997041	1.05279	1.04532	1.08416	1.08941	0.997214	0.992431	0.915205	0.955	1.03738	1.08437	1.02113	0.908238	1.06454	1.21038	1.0593	1.17416	0.980126	0.929878	0.955166	0.989899	1.02757	1.02441	1.00308	0.93482	0.967797	3	6	5	3	3
P54775	PRS6B_MOUSE	26S proteasome regulatory subunit 6B (26S proteasome AAA-ATPase subunit RPT3) (CIP21) (MB67-interacting protein) (MIP224) (Proteasome 26S subunit ATPase 4) (Tat-binding protein 7) (TBP-7)	0.952797	1.03198	1.02647	1.07163	0.997041	0.990863	0.930049	0.889109	0.924198	1.013	1.00946	0.986355	0.970833	1.02285	1.04219	1.02817	1.00626	1.03979	1.12659	1.03774	1.09187	1.03243	1.06301	1.03314	1.03333	1.01521	1.01209	1.00308	0.909776	0.955604	13	16	15	12	11
O70324	MOT8_MOUSE	Monocarboxylate transporter 8 (MCT 8) (Solute carrier family 16 member 2) (X-linked PEST-containing transporter)		1.24776			0.990138					1.13463	1.16556	1.29045	1.06									1.05439	1.04675	1.12378	1.01313	1.11151	1.1081	1.00308	0.967628	0.984399		1			1
P16332	MUTA_MOUSE	Methylmalonyl-CoA mutase, mitochondrial (MCM) (EC 5.4.99.2) (Methylmalonyl-CoA isomerase)	1.02448	0.966311	0.948015	0.917861	1.03649	1.00812	1.00493	0.935644	0.952381	0.950789	0.946074	0.961988	0.985833	0.950156	0.951103	1.00402	1.02503	0.966401	0.900729	0.987871	1.05933	0.896444	1.03659	0.948343	1.0404	0.977586	0.974634	1.00303	0.89854	0.950309	16	19	13	12	13
Q3SXD3	HDDC2_MOUSE	5'-deoxynucleotidase HDDC2 (EC 3.1.3.89) (HD domain-containing protein 2)	1.13112	1.04648	0.954631	1.09074	1.16667	1.08832	1.16355	0.994059	1.15646	1.1337	1.05582	1.15789	1.03583	0.957425	0.991371	1.08652	0.942649	1.11936	1.12477	0.969003	1.11292	1.17573	0.969512	1.24269	1.03333	1.07535	1.07228	1.00286	0.943522	0.971764	1	5	3	2	1
Q6P1B1	XPP1_MOUSE	Xaa-Pro aminopeptidase 1 (EC 3.4.11.9) (Aminoacylproline aminopeptidase) (Cytosolic aminopeptidase P) (Soluble aminopeptidase P) (sAmp) (X-Pro aminopeptidase 1) (X-prolyl aminopeptidase 1, soluble)	1.0201	0.979957	1.00567	1.01051	0.924063	1.00609	0.980296	0.953465	0.93586	1.06778	1.01514	0.959064	0.961667	0.911734	0.976031	0.998994	0.985401	1.03095	0.91439	1.02022	0.905263	1.12238	1.02439	0.951267	1.00202	0.987438	0.98475	1.00273	0.916991	0.958881	17	17	19	15	12
Q9WU79	PROD_MOUSE	Proline dehydrogenase 1, mitochondrial (EC 1.5.5.2) (Proline oxidase)	0.979021	0.995309	1.12193	0.91595	1.13807	1.03452	1.17931	1.11485	1.07775	1.026	1.0246	1.0731	0.986667	0.973001	0.933845	1.01207	0.953076	1.08311	1.10291	0.96496	1.03158	0.978033	0.961382	1.04191	0.960606	1.02648	1.02379	1.00263	0.939318	0.969907	7	8	10	12	8
Q99K70	RRAGC_MOUSE	Ras-related GTP-binding protein C (Rag C) (RagC) (EC 3.6.5.-) (GTPase-interacting protein 2) (TIB929)	1.08217	0.854584	1.00851	0.977077	1.09961	0.99797	0.963547	0.981188	0.992225	0.924791	0.930937	0.927875	0.964167	1.06646	1.09971	1.05131	0.948905	0.991158	1.0337	1.00135	1.03062	0.969665	1.02134	1.03411	1.04949	1.00041	0.997895	1.00252	0.934977	0.967802	4	4	3	4	4
Q9D1I5	MCEE_MOUSE	Methylmalonyl-CoA epimerase, mitochondrial (EC 5.1.99.1) (DL-methylmalonyl-CoA racemase)	1.11101	1.04819	1.13989		1.03945	1.0802	1.18424	1.03861	1.16035	1.10306	1.12961	1.15692	0.965833	1.22118	1.18984	0.984909	1.13347					0.963389	1.11484	1.01657	0.916162	1.08382	1.08111	1.0025	0.957095	0.978868	2	1	3		4
Q80XH1	KXDL1_MOUSE	KxDL motif-containing protein 1			0.87051	1.13276										1.19522	0.999041	1.07042	0.865485	1.23077	0.764117	0.838275	1.06316					0.993015	0.990595	1.00244	0.986261	0.993629			1	1
Q9ERR7	SEP15_MOUSE	Selenoprotein F (15 kDa selenoprotein)	1.03934	1.01066	1.03025	0.968481	0.846154	0.959391	0.925123	0.916832	0.912536	1.01671	1.03974	0.991228	0.999167	1.10488	1.0326	1.03622	1.0073	0.924845	0.959016	0.97035	1.12727	0.985356	0.965447	0.894737	0.770707	0.976267	0.973899	1.00243	0.953667	0.976939	4	3	5	3	1
Q8C0Y0	PP4R4_MOUSE	Serine/threonine-protein phosphatase 4 regulatory subunit 4	0.909965	1.14371	1.09735	0.835721		0.914721	1.00788	1.0703	0.921283	1.02043	0.94702	0.977583	0.985833	1.04361	1.0652	1.03823	0.995829	0.889478	0.854281	1.0903	0.990431					0.98841	0.986031	1.00241	0.961657	0.981253	4	3	3	3
Q9JM14	NT5C_MOUSE	5'(3')-deoxyribonucleotidase, cytosolic type (EC 3.1.3.-) (Cytosolic 5',3'-pyrimidine nucleotidase) (Deoxy-5'-nucleotidase 1) (dNT-1)	1.06294	1.04648	0.920605	1.1022	0.985207	1.09543	1.18916	1.0505	1.24879	0.987929	1.02271	1.09162	1.04667	0.977155	1.0163	0.995976	1.06674	1.05305	0.900729	0.956873	0.885167	0.920502	0.984756	1.00097	0.960606	1.02146	1.01901	1.0024	0.954371	0.977186	6	8	9	9	7
Q62093	SRSF2_MOUSE	Serine/arginine-rich splicing factor 2 (Protein PR264) (Putative myelin regulatory factor 1) (MRF-1) (Splicing component, 35 kDa) (Splicing factor SC35) (SC-35) (Splicing factor, arginine/serine-rich 2)	0.884615	0.957783	1.01323	1.31901	0.986193	1.03046	1.11429	0.993069	0.962099	1.06035	1.00757	0.973684	1.08167	1.01038	0.900288	0.975855	0.935349	1.19452	1.01093	0.985175	1.0689	1.08996	1.03557	0.982456	1.02626	1.02232	1.01991	1.00237	0.95665	0.978571	6	4	5	4	4
Q8BM85	TBCK_MOUSE	TBC domain-containing protein kinase-like protein	0.994755	1.06525		1.13945	1.10256	1.05482	0.941872	1.12871	1.07483	1.04457	1.24219	1.2271	1.06167					1.20336	1.16849	0.998652	1.289	1.09414	0.860772	0.919103	0.947475	1.07415	1.07162	1.00236	0.969833	0.985465	3	1		2	2
Q61271	ACV1B_MOUSE	Activin receptor type-1B (EC 2.7.11.30) (Activin receptor type IB) (ACTR-IB) (Activin receptor-like kinase 4) (ALK-4) (Serine/threonine-protein kinase receptor R2) (SKR2)	0.95979			0.902579		1.08122	0.996059	1.04158	0.959184									0.854996	0.821494	0.929919	0.786603					0.930745	0.928582	1.00233	0.978961	0.98936	3			1
Q9Z2T6	KRT85_MOUSE	Keratin, type II cuticular Hb5 (Keratin-85) (K85) (Type II hair keratin Hb5) (Type-II keratin Kb25)					0.993097																	0.961297	1.06707	0.937622	1.00202	0.993097	0.990807	1.00231	0.973155	0.986991					1
Q9CXV9	DCNL5_MOUSE	DCN1-like protein 5 (DCNL5) (DCUN1 domain-containing protein 5) (Defective in cullin neddylation protein 1-like protein 5) (Squamous cell carcinoma-related oncogene 5)			1.05766	0.95702										0.997923	0.995206	1.04125	1.02815	1.07339	0.976321	1.02291	0.904306					1.00608	1.00378	1.00229	0.958818	0.97984			1	1
Q9Z275	RLBP1_MOUSE	Retinaldehyde-binding protein 1 (Cellular retinaldehyde-binding protein)	0.921329	0.993603	1.16541	0.908309	0.994083	1.00203	1.03153	1.01584	1.01361	1.02971	0.99527	0.945419	1.0625	1.01038	0.944391	0.854125	0.923879	0.932803	0.98725	0.994609	1.03349	1.06485	1.07825	1.00585	0.912121	0.99255	0.990286	1.00229	0.946732	0.973452	4	8	6	6	5
P51432	PLCB3_MOUSE	1-phosphatidylinositol 4,5-bisphosphate phosphodiesterase beta-3 (EC 3.1.4.11) (Phosphoinositide phospholipase C-beta-3) (Phospholipase C-beta-3) (PLC-beta-3)	1.07955	0.92452	1.08318	1.1595		1.20508	1.267	1.16337	1.27114	1.00186	1.02744	1.09064	1.00833	1.14538	0.682646	1.02414	1.0219	1.03095	1.12933	0.942049	1.03828					1.05811	1.05574	1.00225	0.977192	0.988278	2	1	1	3
Q7TPV2	DZIP3_MOUSE	E3 ubiquitin-protein ligase DZIP3 (EC 2.3.2.27) (DAZ-interacting protein 3 homolog) (RING-type E3 ubiquitin transferase DZIP3)					0.989152																	0.940377	0.978659	1.01072	1.0202	0.989152	0.98699	1.00219	0.960974	0.981252					2
Q8CFI2	UB2R1_MOUSE	Ubiquitin-conjugating enzyme E2 R1 (EC 2.3.2.23) ((E3-independent) E2 ubiquitin-conjugating enzyme R1) (EC 2.3.2.24) (E2 ubiquitin-conjugating enzyme R1) (Ubiquitin-conjugating enzyme E2-32 kDa complementing) (Ubiquitin-conjugating enzyme E2-CDC34) (Ubiquitin-protein ligase R1)	0.936189					0.980711	0.920197	0.920792	0.916424																	0.936189	0.934157	1.00217	0.956069	0.978205	2
P33175	KIF5A_MOUSE	Kinesin heavy chain isoform 5A (Kinesin heavy chain neuron-specific 1) (Neuronal kinesin heavy chain) (NKHC)	0.932692	0.979104	1.01134	1.04489	0.880671	0.897462	1.10148	0.924752	0.879495	0.899721	1.05203	0.906433	0.913333	0.963655	1.15244	0.94165	0.971846	0.934571	0.939891	0.902965	0.895694	0.901674	1.0437	0.995127	1.17374	0.967988	0.965937	1.00212	0.960439	0.981022	11	8	7	5	7
Q99P31	HPBP1_MOUSE	Hsp70-binding protein 1 (HspBP1) (Heat shock protein-binding protein 1) (Hsp70-interacting protein 1)	0.972028	1.12068	1.05482	0.933142	0.902367	1.03858	0.982266	1.00297	0.999028	1.11049	1.12204	1.03899	1.05417	1.00519	1.09204	0.998994	1.03024	0.955791	1.16576	0.863881	1.05167	0.945607	0.778455	0.804094	0.890909	0.993423	0.991398	1.00204	0.968826	0.985004	5	5	5	3	7
Q8K4G5	ABLM1_MOUSE	Actin-binding LIM protein 1 (abLIM-1) (Actin-binding LIM protein family member 1)	0.975524	1.07207	0.937618	0.942693	1.01282	0.926904	0.999015	1.07525	1.12634	0.868152	0.911069	0.965887	1.08083	0.944964	0.85906	0.971831	1.07195	0.963749	0.921676	1.03908	1.08708	0.896444	0.918699	1.07992	1.05556	0.986911	0.9849	1.00204	0.959501	0.980222	12	15	16	12	12
Q6DFW0	CI072_MOUSE	Guanine nucleotide exchange C9orf72 homolog	1.17657	0.907463	0.999055	0.939828	0.938856	1.09036	1.0798	0.99802	1.02527	1.03435	0.912015	1.22612	0.854167	0.916926	0.978907	1.02213	1.05318	0.847038	0.791439	0.993261	0.845933	1.06381	1.1189	0.955166	1.02323	0.987954	0.985956	1.00203	0.970481	0.985465	2	2	3	1	1
Q8VCV1	AB17C_MOUSE	Alpha/beta hydrolase domain-containing protein 17C (Abhydrolase domain-containing protein 17C) (EC 3.1.2.22)			1.11437											1.01454	1.00384	1.36016	1.10428									1.11437	1.11211	1.00203	0.990557	0.995267			1
Q8R3N6	THOC1_MOUSE	THO complex subunit 1 (Tho1) (Nuclear matrix protein p84)	1.10839				1.02465	0.850761	1.39901	1.11485	1.12536													0.992678	1.06809	1.08577	0.952525	1.0657	1.06358	1.00199	0.985826	0.993506	2				1
Q8JZN5	ACAD9_MOUSE	Complex I assembly factor ACAD9, mitochondrial (Acyl-CoA dehydrogenase family member 9) (ACAD-9) (EC 1.3.8.-)	0.971154	0.979104	0.951796	0.923591	1.11144	1.06396	0.921182	0.99604	1.03499	0.988858	1.01608	0.94347	0.955833	0.931464	0.977948	0.976861	0.934307	1.02299	1	0.973046	0.934928	0.990586	1.00305	1.02144	0.99596	0.985384	0.983435	1.00198	0.932525	0.966685	19	18	20	18	16
Q91VC3	IF4A3_MOUSE	Eukaryotic initiation factor 4A-III (eIF-4A-III) (eIF4A-III) (EC 3.6.4.13) (ATP-dependent RNA helicase DDX48) (ATP-dependent RNA helicase eIF4A-3) (DEAD box protein 48) (Eukaryotic translation initiation factor 4A isoform 3) [Cleaved into: Eukaryotic initiation factor 4A-III, N-terminally processed]	0.981643	1.0064	0.931947	0.889207	0.997041	0.920812	0.881773	0.929703	0.958212	0.963788	0.956481	0.986355	1.02917	0.925234	0.930968	0.920523	0.960375	0.922193	0.920765	0.97035	0.973206	0.974895	1.02947	1.00097	1.02828	0.96021	0.958339	1.00195	0.931079	0.966608	11	14	11	7	7
Q9WTS6	TEN3_MOUSE	Teneurin-3 (Ten-3) (Protein Odd Oz/ten-m homolog 3) (Tenascin-M3) (Ten-m3) (Teneurin transmembrane protein 3)	0.923077	1.06098	1.04253	0.87297	0.970414	0.784772	1.10049	1.18119	0.852284	1.0325	0.943236	0.963938	0.995833	0.948079	0.916587	0.98994	1.01668	1.07781	0.900729	0.95283	0.81244	0.917364	1.0376	1.05166	1.00707	0.971401	0.969532	1.00193	0.968843	0.985004	2	3	4	1	1
Q9CQC6	BZW1_MOUSE	Basic leucine zipper and W2 domain-containing protein 1	1.01049	0.961194	1.01701	1.0086	1.02465	0.994924	0.916256	1.00396	0.933916	1.02786	1.00757	0.97271	0.975833	1.054	1.00863	1.02918	1.0219	1.12467	1.08015	1.031	1.00096	1.02197	0.928862	0.983431	0.951515	1.00414	1.00226	1.00187	0.936962	0.969066	11	15	12	10	9
Q8BZA9	TIGAR_MOUSE	Fructose-2,6-bisphosphatase TIGAR (EC 3.1.3.46) (TP53-induced glycolysis and apoptosis regulator) (TP53-induced glycolysis regulatory phosphatase)	1.06731	0.925373	1.01796	0.882521	1.05523	1.04061	0.973399	1.03465	1.1001	0.889508	0.945128	0.929825	0.941667	1.00312	0.956855	0.940644	0.973931	0.924845	1.01093	1.01617	1.06986	0.958159	0.972561	1.03801	1.00909	0.986919	0.985084	1.00186	0.951293	0.975452	3	4	5	3	4
Q8C5L3	CNOT2_MOUSE	CCR4-NOT transcription complex subunit 2 (CCR4-associated factor 2)	0.882867	1.2435	0.971645		1.01085	0.972589	0.925123	0.913861	0.876579	1.11328	1.08798	1.07115	1.09083	1.07373	0.989453	0.991952	1.04797					0.993724	0.998984	1.10819	1.0596	1.01902	1.01718	1.00181	0.971334	0.985796	3	2	2		2
Q921R7	S35A5_MOUSE	Probable UDP-sugar transporter protein SLC35A5 (Solute carrier family 35 member A5)				1.10602														1.06897	0.81694	1.39757	1.21722					1.10602	1.10401	1.00181	0.994789	0.997069				1
Q8K386	RAB15_MOUSE	Ras-related protein Rab-15	1.12063	0.996162	0.948015	1	0.940828	0.972589	1.05517	0.993069	1.17493	0.926648	0.948912	1.02242	0.965833	0.975078	1.00384	0.958753	1.0073	0.850575	0.861566	1.00943	0.971292	0.953975	1.16057	1.06628	1.13737	0.999134	0.997343	1.0018	0.965659	0.983028	5	4	6	3	5
P46638	RB11B_MOUSE	Ras-related protein Rab-11B	1.00087	0.953518	0.979206	0.894938	1.04241	0.952284	0.907389	0.923762	0.910593	0.97493	0.975402	0.932749	0.910833	1.03531	1.0489	0.942656	1.01877	0.894783	1.01275	0.947439	0.990431	0.972803	1.0437	0.996101	1.05859	0.972932	0.97121	1.00177	0.947971	0.973974	21	16	18	17	14
Q9R0Y8	GBRG1_MOUSE	Gamma-aminobutyric acid receptor subunit gamma-1 (GABA(A) receptor subunit gamma-1)		0.776972	1.01512							0.929434	0.952696	0.97076	0.895	0.791277	0.90604	0.792757	0.872784									0.8881	0.886551	1.00175	0.982662	0.991105		1	1
Q9DCZ4	MIC26_MOUSE	MICOS complex subunit Mic26 (Apolipoprotein O) (MICOS complex subunit Mic23) (Protein FAM121B)	1.1215	1.01919	0.928166	1.00764	1.05128	1.03858	1.11527	0.972277	1.31973	0.946147	0.934721	0.938596	1.00583	1.01038	0.93768	1.0332	1.08655	0.975243	1.00638	1.02156	1.09187	0.949791	1.06199	1.04581	1.01212	1.02363	1.02191	1.00168	0.96628	0.983501	6	5	7	5	4
Q8BN57	CC033_MOUSE	Protein C3orf33 homolog				0.997135														0.95756	1.04098	1.03369	0.95311					0.997135	0.995488	1.00165	0.977209	0.988278				1
Q6TCG2	PAQR9_MOUSE	Membrane progesterone receptor epsilon (mPR epsilon) (Membrane progesterone P4 receptor epsilon) (Membrane progestin receptor epsilon) (Progesterone and adipoQ receptor family member 9) (Progestin and adipoQ receptor family member 9) (Progestin and adipoQ receptor family member IX)		1.22985		1.38204						1.14856	1.18921	1.38304	1.48583					1.28382	1.5337	1.01752	1.46507					1.30373	1.30162	1.00162	0.988554	0.9945		2		2
Q6P4T0	ATG2A_MOUSE	Autophagy-related protein 2 homolog A	1.2465	1.02942	0.89414	1.12416	0.962525	1.16853	1.24631	1.2505	1.24198	0.90065	1.05109	0.948343	1.22333	1.01454	0.939597	0.867203	1.00417	1.03537	0.967213	0.967655	1.09091	0.963389	1.05589	1.06628	0.974747	1.04421	1.04263	1.00151	0.979251	0.98936	1	2	1	2	1
P97822	AN32E_MOUSE	Acidic leucine-rich nuclear phosphoprotein 32 family member E (Cerebellar postnatal development protein 1) (LANP-like protein) (LANP-L)	1.03671	0.950107	1.09452	0.854823	0.973373	1.00609	1.03448	0.970297	0.960155	0.977716	0.982025	0.901559	0.923333	1.04569	1.08054	1.09356	1.05527	1.02653	0.867942	0.896226	0.76555	1.04079	0.979675	1.077	0.926263	0.978502	0.977034	1.0015	0.973375	0.986991	4	4	3	3	3
Q8R349	CDC16_MOUSE	Cell division cycle protein 16 homolog (Anaphase-promoting complex subunit 6) (APC6) (Cyclosome subunit 6)	1.05944	0.939872	0.94518		0.963511	0.895431	1.06798	1.10495	0.991254	1.02878	1.01798	1.01852	1.00583	0.922118	0.914669	0.928571	0.938478					0.882845	1.02337	0.937622	0.943434	0.975841	0.974376	1.0015	0.967096	0.984016	1	2	3		2
Q2WF71	LRFN1_MOUSE	Leucine-rich repeat and fibronectin type III domain-containing protein 1 (Synaptic adhesion-like molecule 2) (Synaptic differentiation-enhancing molecule 1)			0.836484	1.07832	1.01479									0.74351	0.79674	0.979879	0.891554	1.14589	1.07741	1.07547	1.07273	1.06067	0.888211	1.00975	0.983838	0.970944	0.969536	1.00145	0.986747	0.993801			2	3	3
Q8CH18	CCAR1_MOUSE	Cell division cycle and apoptosis regulator protein 1 (Cell cycle and apoptosis regulatory protein 1) (CARP-1)	0.905594	1.04222	0.940454	1.06017	1.06016	1.0203	0.945813	0.971287	1.00389	1.052	1.00851	1.02339	1.04167	1.02596	0.947267	1.01006	0.953076	1.05217	0.970856	1.04313	0.988517	1.00105	0.901423	1.06335	0.956566	0.999529	0.998096	1.00144	0.955392	0.977846	5	7	7	9	2
Q62241	RU1C_MOUSE	U1 small nuclear ribonucleoprotein C (U1 snRNP C) (U1-C) (U1C)	0.986888	0.976546	0.902647		1.0641	0.968528	0.957635	0.946535	0.845481	0.978644	0.979186	1.03899	0.963333	1.10073	1.10738	1.03823	0.88634					1.04184	0.969512	0.923002	0.964646	0.980879	0.979522	1.00139	0.972525	0.98669	3	4	2		2
Q9JHS3	LTOR2_MOUSE	Ragulator complex protein LAMTOR2 (Endosomal adaptor protein p14) (Late endosomal/lysosomal Mp1-interacting protein) (Late endosomal/lysosomal adaptor and MAPK and MTOR activator 2) (Mitogen-activated protein-binding protein-interacting protein) (Roadblock domain-containing protein 3)	1.04545	0.975693	1.10208	0.842407	0.873767	0.940102	0.941872	0.935644	0.85034	0.977716	0.84106	0.918129	1.09833	1.04777	1.07191	1.02012	0.832117	0.98939	0.967213	1.12399	1.089	1.0136	0.920732	0.847953	0.883838	0.96283	0.961527	1.00136	0.978091	0.988855	3	1	1	2	3
O09061	PSB1_MOUSE	Proteasome subunit beta type-1 (Macropain subunit C5) (Multicatalytic endopeptidase complex subunit C5) (Proteasome component C5) (Proteasome gamma chain)	1.0035	1.07548	0.981096	1.02006	1.00099	1.0203	1.01281	0.959406	0.97862	0.990715	1.03784	1.09649	1.05667	1.03427	1.02876	1.03521	1.00834	1.07869	1.03643	1.02022	1.02967	0.98431	0.963415	0.945419	0.983838	1.01573	1.01436	1.00135	0.943827	0.971884	8	12	10	8	9
Q7TMR0	PCP_MOUSE	Lysosomal Pro-X carboxypeptidase (EC 3.4.16.2) (Proline carboxypeptidase) (Prolylcarboxypeptidase) (PRCP)	0.517483	1.14456				0.925888	0.484729	0.60495	0.656948	0.880223	0.991485	0.896686	0.8725													0.769605	0.768598	1.00131	0.995865	0.997754	1	2
Q3UHK6	TEN4_MOUSE	Teneurin-4 (Ten-4) (Downstream of CHOP4) (Protein Odd Oz/ten-m homolog 4) (Tenascin-M4) (Ten-m4) (Teneurin transmembrane protein 4)	1.0236	1.01493	0.963138	0.981853	0.961538	1.02944	1.00985	0.948515	1.0826	1.00557	0.959319	1.02047	0.936667	1.0135	1.01151	0.992958	0.993743	0.949602	0.931694	0.971698	0.934928	1.00837	0.996951	0.976608	0.987879	0.988674	0.987412	1.00128	0.945028	0.972805	12	11	13	15	15
Q8BG40	KTNB1_MOUSE	Katanin p80 WD40 repeat-containing subunit B1 (Katanin p80 subunit B1) (p80 katanin)	1.01573	1.01407	0.912098	1.05635	1.01183	0.972589	0.943842	0.964356	0.941691	1.00929	0.992431	1.04191	0.98	0.975078	1.02397	0.909457	0.968717	1.0389	1.01913	1.01887	1.03541	1.02406	1.04675	1.03411	1.06768	1.00083	0.999569	1.00126	0.955406	0.977846	13	6	5	7	5
P48381	RFX3_MOUSE	Transcription factor RFX3 (Regulatory factor X 3)	1.19143					1.0934	1.2	1.17426	1.30126																	1.19143	1.18993	1.00126	0.988433	0.9945	1
Q5SFM8	RBM27_MOUSE	RNA-binding protein 27 (Peri-implantation stem cell protein 1) (RNA-binding motif protein 27)	0.984266	1.49083				1.0934	1.08473	1.12574	1.10593	1.15135	1.2157	1.57992	1.40667													1.21135	1.20995	1.00116	0.993116	0.996264	1	1
P61027	RAB10_MOUSE	Ras-related protein Rab-10 (EC 3.6.5.2)	1.00787	0.953518	0.994329	0.978988	1.09961	1.05178	1.06305	1.04257	1.03304	1.00186	1.01514	0.957115	0.945833	0.973001	1.01342	0.993964	0.940563	0.973475	1.0674	1.06334	1.02201	1.00837	0.934959	1.01754	0.989899	1.00567	1.00459	1.00107	0.961616	0.981253	13	14	13	10	11
Q64511	TOP2B_MOUSE	DNA topoisomerase 2-beta (EC 5.6.2.2) (DNA topoisomerase II, beta isozyme)	0.98951	0.946695	0.97448	0.978988	0.967456	0.979695	0.968473	0.935644	0.991254	1.00093	0.964049	0.962963	0.960833	1.00519	0.953979	0.915493	0.956204	1.00531	0.87796	1.01078	0.917703	0.949791	1.02439	1.01365	1.02828	0.97132	0.970337	1.00101	0.958428	0.979757	11	16	12	13	9
Q62313	TGON1_MOUSE	Trans-Golgi network integral membrane protein 1 (TGN38A)	0.951049	0.958635	0.941399	0.851003	1.03945	0.938071	0.946798	0.890099	0.902818	1.01486	0.981079	0.962963	1.01333	0.998962	1.04314	0.912475	0.87487	0.988506	0.772313	0.946092	0.815311	0.924686	1.04878	1.00682	0.982828	0.946396	0.945496	1.00095	0.980714	0.990243	2	2	3	3	2
Q923B0	GGACT_MOUSE	Gamma-glutamylaminecyclotransferase (GGACT) (EC 4.3.2.8) (AIG2-like domain-containing protein 1) (Gamma-glutamylamine cyclotransferase)	1.00262	0.876759	1.08601	1.23496	0.812623	0.95736	0.918227	0.850495	1.00777	1.28134	0.967833	1.09357	1.11917	0.997923	1.06136	0.958753	1.08968	0.748011	0.967213	0.733154	0.964593	1.14017	0.971545	1.0575	1.09091	0.991468	0.99057	1.00091	0.989804	0.994826	2	1	2	1	2
Q60803	TRAF3_MOUSE	TNF receptor-associated factor 3 (EC 2.3.2.27) (CD40 receptor-associated factor 1) (CRAF1) (RING-type E3 ubiquitin transferase TRAF3) (TRAFAMN)	1.16171	1.11812	0.932892	0.96084	0.90927	0.939086	0.840394	1.01188	0.969874	0.960074	0.902554	1.06725	1.01917	0.839045	0.911793	1.06237	0.952033	0.960212	1.17122	1.18464	1.32249	1.14958	0.977642	1.00097	1.10202	1.01147	1.01056	1.0009	0.987734	0.994322	5	4	2	2	1
P70663	SPRL1_MOUSE	SPARC-like protein 1 (Extracellular matrix protein 2) (Matrix glycoprotein Sc1)	1.07255	0.993603	0.992439	0.926457	0.974359	0.923858	1.17241	1.20891	1.03984	1.03157	1.12867	0.976608	1.08667	1.06023	1.02109	0.984909	1.00938	0.835544	0.897086	0.886792	0.972249	0.958159	0.857724	0.869396	0.976768	0.990777	0.989925	1.00086	0.985793	0.993506	12	15	20	12	12
Q9CZJ2	HS12B_MOUSE	Heat shock 70 kDa protein 12B	1.09353	0.944136	1.02836	1.00955	0.961538	1.05279	1.09754	1.0901	1.09621	0.971216	0.974456	0.930799	0.948333	0.937695	0.85139	0.984909	1.02503	1.00619	1.01913	1.04043	1.0201	0.969665	1.05894	1.0731	0.994949	1.00605	1.0052	1.00085	0.978805	0.98936	3	3	1	6	4
Q7TMC8	FCSK_MOUSE	L-fucose kinase (Fucokinase) (EC 2.7.1.52)	1.04895	0.991045	1.03025	0.981853	0.97929	1.03756	1.06798	1.1	1.00292	0.974002	0.931883	0.987329	0.964167	1.01246	1.04219	1.0493	1.04067	0.910698	0.90255	1.02965	0.869856	1.05962	1.01118	1.09747	1.04949	1.00589	1.00504	1.00085	0.978038	0.988855	3	5	8	2	3
Q9WUN2	TBK1_MOUSE	Serine/threonine-protein kinase TBK1 (EC 2.7.11.1) (T2K) (TANK-binding kinase 1)	0.972028	0.979104	0.975425	0.903534	1.05128	0.876142	0.978325	0.975248	0.911565	0.955432	0.927152	1.00585	0.941667	0.957425	1.00192	0.88833	1.00417	0.984969	1.01639	1.04313	1.03636	1.04393	0.98374	0.989279	0.989899	0.975154	0.974412	1.00076	0.976194	0.988172	2	6	3	4	4
P46656	ADX_MOUSE	Adrenodoxin, mitochondrial (Adrenal ferredoxin) (Ferredoxin-1)	1.07955		1.01134	0.868195		1.07614	1.05813	1.11584	1.06608					0.821391	0.976989	0.913481	1.0073	1.12997	0.859745	0.994609	0.827751					0.982318	0.981577	1.00076	0.991912	0.995839	1		1	1
Q9D1R2	KTI12_MOUSE	Protein KTI12 homolog	0.84965		1.0879	1.03152	1.04142	1.02843	1.02463	1.18218	1.02915					1.14642	1.12752	1.20624	1.0365	0.841733	0.806922	0.928571	0.961722	1.01046	0.934959	0.910331	0.888889	0.998236	0.997499	1.00074	0.991107	0.995414	1		1	2	1
Q8R4X3	RBM12_MOUSE	RNA-binding protein 12 (RNA-binding motif protein 12) (SH3/WW domain anchor protein in the nucleus) (SWAN)	1.09091	0.91258	0.965974	1.06781	1.11637	1.01726	1.07783	1.03861	1.01749	1.02414	0.983917	0.960039	1.01167	0.98027	0.989453	1	1.01356	1.12644	0.998179	1.15229	1.11005	1.04393	0.996951	1.0039	1.01616	1.0277	1.02695	1.00072	0.979831	0.989667	6	7	5	3	3
Q9R0U0	SRS10_MOUSE	Serine/arginine-rich splicing factor 10 (FUS-interacting serine-arginine-rich protein 1) (Neural-salient serine/arginine-rich protein) (Neural-specific SR protein) (Splicing factor, arginine/serine-rich 13A) (TLS-associated protein with Ser-Arg repeats) (TASR) (TLS-associated protein with SR repeats) (TLS-associated serine-arginine protein) (TLS-associated SR protein)	0.914336	1.18635	0.927221		1.08974	1.11878	1.06108	0.929703	0.916424	1.09471	1.13245	1.14815	1.07	0.987539	0.969319	1.0503	1.03024					1.1182	0.914634	0.996101	0.877778	1.02319	1.02246	1.00071	0.989323	0.9945	3	2	2		4
Q3ULB5	PAK6_MOUSE	Serine/threonine-protein kinase PAK 6 (EC 2.7.11.1) (p21-activated kinase 6) (PAK-6)	0.97465		1.0586			1.03249	0.934975	0.921782	0.970845					1.05192	1.10259	0.970825	1.1585									1.01576	1.01505	1.0007	0.99129	0.995414	2		1
Q9D0I4	STX17_MOUSE	Syntaxin-17	1.13287	1.03113	1.06144	0.907354	1.04043	1.14416	1.07389	1.21287	1.13508	0.971216	0.971618	0.906433	1.01167	0.923157	0.99233	0.904427	0.943691	0.93015	1.03734	1.04313	1.01722	1	1.19309	1.09454	1.21111	1.03199	1.03133	1.00064	0.989108	0.9945	1	1	1	1	1
Q9WUD8	FAIM1_MOUSE	Fas apoptotic inhibitory molecule 1		1.3629	0.871456	1.00191	0.948718					1.27298	1.31883	1.077	1.46917	1.09242	0.975072	0.921529	0.887383	0.91954	0.983607	0.989218	0.904306	1.0931	0.934959	0.846979	0.992929	1.03079	1.03018	1.00059	0.994867	0.997069		1	1	1	1
Q9CPR1	RWDD4_MOUSE	RWD domain-containing protein 4	0.953671	0.913433	1.08885	0.993314	0.968442	0.99797	1.0335	0.912871	1.05637	0.833798	0.901608	0.950292	1.05917	0.912773	1.05273	1.04427	1.06674	0.88771	0.933515	1.00674	0.963636	1.0136	1.02642	1.0039	1.01414	0.981839	0.98133	1.00052	0.988183	0.994458	2	1	1	1	4
Q8BLY3	LRFN3_MOUSE	Leucine-rich repeat and fibronectin type-III domain-containing protein 3 (Synaptic adhesion-like molecule 4)	1.02273	0.96887				1.04975	0.985222	0.99703	1.04373	0.996286	0.982025	0.986355	0.925													0.995434	0.995003	1.00043	0.989191	0.9945	1	1
Q9DCJ9	NPL_MOUSE	N-acetylneuraminate lyase (NALase) (EC 4.1.3.3) (N-acetylneuraminate pyruvate-lyase) (N-acetylneuraminic acid aldolase) (Sialate lyase) (Sialate-pyruvate lyase) (Sialic acid aldolase) (Sialic acid lyase)	1.06294	0.944136	1.27032	0.945559	0.922091	1.01523	0.960591	0.933663	0.858115	1.09935	1.08325	0.885965	0.943333	1.20665	1.18408	0.867203	1.122	1	1.01457	1.0593	1.0555	1.03766	1.12297	0.999025	1.06061	1.02137	1.02096	1.0004	0.993888	0.996403	4	2	1	2	1
B9EKI3	TMF1_MOUSE	TATA element modulatory factor (TMF) (Androgen receptor coactivator 160 kDa protein) (Androgen receptor-associated protein of 160 kDa)		1.22644			0.807692					1.19684	0.927152	1.06433	1.07333									0.914226	1.07825	0.879142	0.874747	0.995282	0.995037	1.00025	0.998406	0.999037		1			1
Q7TT37	ELP1_MOUSE	Elongator complex protein 1 (ELP1) (IkappaB kinase complex-associated protein) (IKK complex-associated protein)	0.942308	0.997868	1.04253	1.07927	0.955621	0.977665	0.990148	0.975248	0.955296	1.01114	1.03406	1.0731	0.974167	1.00104	1.01822	1.00905	1	1.04067	1.04827	1.01078	1	0.974895	0.993902	1.01754	0.948485	1.0022	1.00223	0.999975	0.998937	0.999374	9	13	11	10	7
Q9JMG1	EDF1_MOUSE	Endothelial differentiation-related factor 1 (EDF-1) (Multiprotein-bridging factor 1) (MBF1)	0.930944	1.14115	0.964083	1.26361	1.03945	0.986802	1.0197	1.03861	1.05345	0.94429	1.15705	1.24951	1.25833	1.02596	0.998082	1.15292	1.08342	1.10698	1.21311	1.04987	0.988517	1.06904	0.821138	1.0809	1.02424	1.06111	1.06114	0.999974	0.999606	0.999606	2	4	3	2	3
Q5SS80	DHR13_MOUSE	Dehydrogenase/reductase SDR family member 13 (EC 1.1.-.-) (Short chain dehydrogenase/reductase family 7C member 5)			1.15974	0.91213										1.14123	1.07478	1.08853	1.07091	1.02122	0.95173	0.973046	0.926316					1.02851	1.02855	0.999957	0.999541	0.999606			1	1
Q8BZQ7	ANC2_MOUSE	Anaphase-promoting complex subunit 2 (APC2) (Cyclosome subunit 2)		0.905757	0.979206	1.01242						1.07242	1.0369	0.891813	0.9825	0.979232	0.938639	0.942656	0.923879	0.984969	0.938069	0.989218	0.912919					0.96475	0.964836	0.999911	0.998003	0.999037		2	1	2
Q8VHL0	UT1_MOUSE	Urea transporter 1 (Solute carrier family 14 member 1) (Urea transporter B) (UT-B) (Urea transporter, erythrocyte)	0.976399	0.904051	0.723062	0.780325	0.902367	1.25482	0.818719	0.808911	0.678328	1.15227	0.859981	0.804094	0.779167	1.14642	0.893576	0.711268	0.762252	1.24226	0.717668	0.579515	0.777033	1.14435	0.930894	0.62768	0.783838	0.852179	0.852287	0.999874	0.999059	0.999374	2	2	2	1	1
Q2NL51	GSK3A_MOUSE	Glycogen synthase kinase-3 alpha (GSK-3 alpha) (EC 2.7.11.26) (Serine/threonine-protein kinase GSK3A) (EC 2.7.11.1)	0.948427	1.07036	1.0189	1.1404	0.949704	0.944162	0.967488	0.986139	0.932945	0.953575	0.956481	1	0.973333	0.982347	1.00767	1.00805	1.02398	1.22281	1.47268	1.04852	1.42488	0.963389	0.932927	0.921053	0.931313	1.02297	1.02317	0.999801	0.997504	0.998765	10	9	8	2	7
Q9WUM5	SUCA_MOUSE	Succinate--CoA ligase [ADP/GDP-forming] subunit alpha, mitochondrial (EC 6.2.1.4) (EC 6.2.1.5) (Succinyl-CoA synthetase subunit alpha) (SCS-alpha)	1.07692	0.927932	1.16352	0.91022	1.07692	0.973604	1.0601	1.02376	1.07677	0.959146	1.02081	0.898635	1.00167	0.969886	1.07574	0.962777	1.13034	0.878868	1.40255	0.946092	1.20478	1.00628	0.98374	1.02437	1.04444	1.0265	1.02671	0.999797	0.996923	0.998498	19	17	20	17	13
P10649	GSTM1_MOUSE	Glutathione S-transferase Mu 1 (EC 2.5.1.18) (GST 1-1) (GST class-mu 1) (Glutathione S-transferase GT8.7) (pmGT10)	1	0.991898	1.08318	0.937918	1.01874	0.958376	0.965517	0.99901	0.98931	0.950789	1.00095	1.04873	0.9825	0.942887	1.03835	1.07042	1.09176	0.975243	1.11202	1.04043	1.00957	0.939331	0.944106	1.01072	1.06465	1.00526	1.00548	0.999786	0.993419	0.996264	26	30	33	29	29
Q60963	PAFA_MOUSE	Platelet-activating factor acetylhydrolase (PAF acetylhydrolase) (EC 3.1.1.47) (1-alkyl-2-acetylglycerophosphocholine esterase) (2-acetyl-1-alkylglycerophosphocholine esterase) (LDL-associated phospholipase A2) (LDL-PLA(2)) (PAF 2-acylhydrolase)	1.1451	0.825586	1.15974			1.08325	1.13202	1.15941	1.09718	0.997214	1.08798	0.834308	0.955833	1.01661	1.06903	1.01006	0.978102									1.03115	1.03139	0.999764	0.997443	0.998765	1	1	2
Q8BTY2	S4A7_MOUSE	Sodium bicarbonate cotransporter 3 (Solute carrier family 4 member 7)	1.06993	1.00128	1.02268	0.914995	1.11243	1.0467	0.919212	0.984158	1.14383	1.05942	0.922422	1.01365	0.955833	1.07684	0.864813	0.949698	0.930136	1.09107	0.955373	0.98248	0.896651	1.04603	1.33435	1.14133	1.2596	1.02204	1.0223	0.999747	0.996278	0.99801	4	2	2	5	1
Q80U63	MFN2_MOUSE	Mitofusin-2 (EC 3.6.5.-) (Hypertension-related protein 1) (Mitochondrial assembly regulatory factor) (HSG protein) (Transmembrane GTPase MFN2)	1.11888	0.996162	1.02363	0.933142	0.972387	0.990863	1.05025	1.17228	1.03887	0.969359	1.0123	1.06823	0.9425	1.00623	1.00192	1.02213	1.05422	0.934571	0.928051	0.902965	0.905263	1.04393	1.0498	1.03411	1.05657	1.00695	1.00722	0.999735	0.993582	0.996264	13	17	17	9	13
Q6PDQ2	CHD4_MOUSE	Chromodomain-helicase-DNA-binding protein 4 (CHD-4) (EC 3.6.4.12)	0.956294	0.961194	0.967864	1.08023	0.9714	0.991878	1.00591	0.950495	1	0.973073	1.01608	0.944444	0.961667	0.992731	0.997124	0.93159	0.967675	1.03095	0.993625	0.944744	1.07081	1.02197	0.987805	0.980507	0.979798	0.986339	0.986616	0.99972	0.988093	0.994458	12	5	7	3	8
Q6ZPY2	SMG5_MOUSE	Protein SMG5 (EST1-like protein B) (SMG-5 homolog)	1.1014			1.13754		0.885279	1.15468	0.930693	1.01069									1.22989	1.23315	1.61186	1.05072					1.11932	1.11965	0.999706	0.998392	0.999037	3			1
Q61466	SMRD1_MOUSE	SWI/SNF-related matrix-associated actin-dependent regulator of chromatin subfamily D member 1 (60 kDa BRG-1/Brm-associated factor subunit A) (BRG1-associated factor 60A) (BAF60A) (Protein D15KZ1) (SWI/SNF complex 60 kDa subunit)	0.956294	0.999574	0.941399	0.949379	0.923077	0.854822	0.938916	0.927723	0.843537	0.945218	1.00378	1.0039	1.02583	1.02492	1.02876	1.01107	0.922836	0.977896	0.834244	0.928571	0.888038	0.988494	1.09146	0.987329	0.90101	0.953611	0.953991	0.999603	0.990749	0.995303	1	4	3	4	1
Q91X72	HEMO_MOUSE	Hemopexin				0.994269	1.00493													1.41114	1.42714	0.958221	0.983732	0.849372	0.737805	0.906433	0.927273	0.999586	0.999989	0.999597	0.998194	0.999037				2	1
Q62348	TSN_MOUSE	Translin (EC 3.1.-.-) (Component 3 of promoter of RISC) (C3PO) (Testis/brain RNA-binding protein) (TB-RBP)	1.04283	1.06098	1.09168	0.855778	0.934911	0.972589	1.05222	0.963366	0.921283	0.9935	0.998108	0.945419	0.988333	1.06231	1.26174	0.925553	1.08655	0.904509	0.936248	0.944744	0.943541	1.07741	0.960366	0.900585	1.10202	0.993185	0.993593	0.999589	0.99255	0.996165	6	4	4	7	4
Q8BZX4	SREK1_MOUSE	Splicing regulatory glutamine/lysine-rich protein 1 (Serine/arginine-rich-splicing regulatory protein 86) (SRrp86) (Splicing factor, arginine/serine-rich 12)	0.847902	1.171	1.05198	0.813754	0.843195	0.945178	0.926108	0.958416	0.886297	1.00743	0.964995	1.10136	1.03667	1.00935	1.11985	1.01911	1.00313	0.724138	0.67122	0.80593	0.842105	0.981172	0.905488	1.04581	0.910101	0.93555	0.935935	0.999588	0.995227	0.997272	3	4	3	2	2
Q80X73	PELO_MOUSE	Protein pelota homolog (EC 3.1.-.-)	1.09178	1.07719	0.949905	0.82808	0.973373	0.791878	0.803941	0.928713	0.996113	1.04828	0.988647	1.01072	0.965833	0.981308	0.93768	1.05433	1.01564	0.933687	0.995446	1.11321	1.07081	1.00732	1.00407	0.975634	1.03434	0.979246	0.979726	0.99951	0.991332	0.995414	1	1	4	1	1
Q9Z1F9	SAE2_MOUSE	SUMO-activating enzyme subunit 2 (EC 2.3.2.-) (Anthracycline-associated resistance ARX) (Ubiquitin-like 1-activating enzyme E1B) (Ubiquitin-like modifier-activating enzyme 2)	0.994755	1.03539	0.820416	0.901624	0.953649	0.95736	1.04631	1.08812	1.01846	0.952646	1.00095	1.07212	1.05	0.764278	0.790029	0.725352	0.953076	0.789567	0.782332	0.850404	0.916746	1.08159	1.04167	0.999025	1.04444	0.93811	0.9386	0.999478	0.993476	0.996264	15	11	9	6	5
Q64010	CRK_MOUSE	Adapter molecule crk (Proto-oncogene c-Crk) (p38)	0.972028	1.00384	0.993384	1.09933	0.935897	1.00203	1.07586	1.04158	1.11467	1.01207	1.01892	1.01657	1.015	1.02181	1.01822	1.0332	0.998957	0.992927	1.05464	0.98248	0.985646	0.975941	0.867886	0.908382	0.89697	0.999455	1.00004	0.999412	0.984352	0.992336	15	16	18	13	16
Q6NVE8	WDR44_MOUSE	WD repeat-containing protein 44 (Rabphilin-11)	1.06031	0.969723	0.995274	1.04489	1.00592	1.01015	1.0266	1.01188	1.03499	1.01857	1.08042	1.03119	1.0225	0.992731	1.03452	1.04527	1.01773	0.977896	1.1275	0.947439	1.05933	0.979079	0.92378	1.01365	0.970707	1.01469	1.01534	0.999357	0.976504	0.988172	11	10	9	10	7
Q3TY65	ICA1L_MOUSE	Islet cell autoantigen 1-like protein (Amyotrophic lateral sclerosis 2 chromosomal region candidate gene 15 protein homolog) (Ica69-related protein)		0.942431								1.02136	0.868496	0.988304	0.9025													0.942431	0.943128	0.999261	0.993592	0.996264		1
Q6DIB4	NOL4L_MOUSE	Nucleolar protein 4-like		0.972281	0.967864	0.943649						1.026	1.03027	1.01072	0.946667	0.844237	0.842761	0.986922	0.940563	1.11141	0.895264	0.960916	0.982775					0.961182	0.961932	0.99922	0.987488	0.994232		1	1	1
Q8CFN5	MEF2C_MOUSE	Myocyte-specific enhancer factor 2C (Myocyte enhancer factor 2C)					1.12032																	1.05649	1.05691	1.20078	1.17879	1.12032	1.12124	0.999172	0.992092	0.995862					2
Q921W4	QORL1_MOUSE	Quinone oxidoreductase-like protein 1 (EC 1.-.-.-) (Quinone oxidoreductase homolog 1) (QOH-1) (Zeta-crystallin homolog)	0.983392	0.982516	0.94896	0.935053	0.933925	0.984772	0.855172	0.970297	0.952381	1.01578	0.935667	0.929825	0.968333	1.0405	0.999041	1.05533	0.970803	0.990274	0.833333	0.986523	1.01148	0.967573	0.895325	0.845029	0.978788	0.956516	0.957377	0.999101	0.976618	0.988172	5	6	4	5	1
Q9CWR2	SMYD3_MOUSE	Histone-lysine N-methyltransferase SMYD3 (EC 2.1.1.354) (SET and MYND domain-containing protein 3) (Zinc finger MYND domain-containing protein 1)			1.01985		0.9714									0.923157	1.00863	0.863179	1.05527					1.03766	1.03659	1.04191	1.02121	0.99533	0.996287	0.99904	0.986153	0.993629			2		2
Q8R2Y8	PTH2_MOUSE	Peptidyl-tRNA hydrolase 2, mitochondrial (PTH 2) (EC 3.1.1.29)	0.916084	1.06695	0.944234	1.00764	0.956607	1.00406	1.14778	1.13069	1.0758	0.975859	1.01041	1.03899	0.960833	0.994808	0.93001	0.929577	1.02398	1.0336	0.86612	1.04447	0.92823	0.955021	0.769309	0.968811	0.851515	0.976877	0.977876	0.998979	0.982055	0.990808	3	5	4	3	2
Q9QYE6	GOGA5_MOUSE	Golgin subfamily A member 5 (Golgin-84) (Protein Ret-II) (Protein Sumiko)	0.917832	1.07377	0.981096	0.964661	0.941815	0.986802	1.07291	1.09208	1.00777	1.0195	0.998108	0.971735	0.976667	0.990654	0.966443	0.99497	0.934307	0.94076	0.903461	1	0.939713	0.927824	0.919715	0.959064	0.930303	0.974419	0.975511	0.998881	0.965426	0.983028	3	4	3	2	3
O54941	SMCE1_MOUSE	SWI/SNF-related matrix-associated actin-dependent regulator of chromatin subfamily E member 1 (BRG1-associated factor 57) (BAF57)	1.00962	1.07292	0.978261	1.20535	1.01874	1.06904	1.18128	1.31881	1.16715	0.985144	0.96878	0.907407	1.025	1.13396	1.16491	1.05634	0.923879	1.10875	1.48087	1.04852	1.28038	0.957113	0.840447	0.871345	0.853535	1.05407	1.05528	0.998855	0.987288	0.994189	3	3	2	4	3
Q3UH60	DIP2B_MOUSE	Disco-interacting protein 2 homolog B (DIP2 homolog B)	0.95542	0.942431	1.05104	0.950334	1.00986	0.989848	0.915271	0.958416	0.95724	0.987929	0.992431	0.92885	0.99	1.00519	0.995206	0.980885	0.998957	0.977011	0.944444	1.01617	0.938756	1.02406	1.04573	1.02047	0.985859	0.980935	0.982085	0.998829	0.950011	0.974916	23	29	21	23	17
Q920A5	RISC_MOUSE	Retinoid-inducible serine carboxypeptidase (EC 3.4.16.-) (Serine carboxypeptidase 1)	0.949301	1.00896	1.03025	0.980898	0.899408	0.890355	0.919212	0.90198	0.87172	1.026	1.00095	0.961014	0.954167	1.01558	0.958773	0.986922	0.968717	1.01149	1.05191	0.995957	1.0756	0.979079	1.06199	0.898635	0.978788	0.972656	0.973802	0.998823	0.968297	0.984922	4	4	3	1	2
Q99MR0	ACL6B_MOUSE	Actin-like protein 6B (53 kDa BRG1-associated factor B) (Actin-related protein Baf53b) (ArpN-alpha) (ArpNa) (BRG1-associated factor 53B) (BAF53B)	1.05944	0.979104	1.01323	0.926457	1.06312	1.06497	1.11133	1.03267	1.11176	1.01764	1.01325	0.923002	1.01917	1.03946	1.11314	0.997988	1.00104	1.06189	0.884335	1	1.00191	1.04393	0.925813	0.89961	0.944444	1.00694	1.00818	0.998767	0.970546	0.985465	9	10	8	6	7
Q3TL44	NLRX1_MOUSE	NLR family member X1	1.0236	0.966311	0.94896	0.956065	1.04734	1.01929	1.07685	1.04752	1.14091	1.08542	0.993377	1.01072	1.06	0.92731	0.822627	0.935614	0.980188	0.915119	0.949909	0.915094	0.948325	1.01883	1.0061	0.999025	0.976768	0.987675	0.9889	0.998761	0.971945	0.986259	5	6	3	4	3
Q80XR2	AT2C1_MOUSE	Calcium-transporting ATPase type 2C member 1 (ATPase 2C1) (EC 7.2.2.10) (ATP-dependent Ca(2+) pump PMR1)	0.994755	0.949254	0.918715	0.932187	0.92998	1.01827	0.949754	1.02376	1.05248	0.942433	0.862819	0.950292	0.935833	0.958463	0.819751	0.880282	0.974974	0.943413	0.874317	0.986523	0.941627	0.926778	0.934959	0.982456	0.989899	0.944607	0.945803	0.998735	0.964891	0.983028	5	5	3	4	7
Q8BX90	FND3A_MOUSE	Fibronectin type-III domain-containing protein 3A		1.02516	0.989603	0.922636	0.964497					1.01857	0.916746	0.977583	0.975833	0.895119	0.962608	0.928571	0.930136	1.00619	0.835155	0.960916	0.91866	1.0136	1.19411	1.03996	1.09596	0.974756	0.976038	0.998687	0.976636	0.988172		2	1	2	1
Q8BGC4	PTGR3_MOUSE	Prostaglandin reductase-3 (PTGR-3) (EC 1.3.1.48) (15-oxoprostaglandin 13-reductase) (Zinc-binding alcohol dehydrogenase domain-containing protein 2)	1.10839	0.968017	1.0104	0.966571	1.00296	0.969543	1.02562	1.0297	1.00777	0.976787	0.992431	1.00487	0.975833	0.989616	0.970278	0.944668	0.968717	1.00177	1.15938	1.06199	1.1445	0.968619	1.05183	1.02924	0.981818	1.00999	1.01133	0.998678	0.961427	0.981253	7	6	8	7	10
Q9CPY1	RM51_MOUSE	39S ribosomal protein L51, mitochondrial (L51mt) (MRP-L51) (bMRP-64) (bMRP64)		1.00469		1.04776						0.992572	0.958373	1.02729	1.07083					1.07427	1.13934	0.920485	1.05263					1.026	1.02736	0.998676	0.980109	0.98979		1		1
Q6NXI6	RPRD2_MOUSE	Regulation of nuclear pre-mRNA domain-containing protein 2	0.843531	0.921109			1.14596	0.809137	0.783251	0.839604	0.794947	1.02228	0.941343	0.904483	0.945833									1.12448	1.29675	1.18811	1.05859	0.962041	0.963322	0.99867	0.990195	0.995062	1	1			1
P35235	PTN11_MOUSE	Tyrosine-protein phosphatase non-receptor type 11 (EC 3.1.3.48) (Protein-tyrosine phosphatase SYP) (SH-PTP2) (SHP-2) (Shp2)	1.03059	1.00725	1.01229	1.0554	0.980276	1.02741	1.10542	1.0703	1.15938	1.03435	1.09555	1.06823	1.0125	0.985462	0.986577	1.08551	1.00626	1.00177	1.14663	1.03774	1.05837	1.02197	0.789634	0.871345	0.881818	1.01685	1.01822	0.998659	0.975315	0.988097	25	21	29	24	22
Q8K012	FBP1L_MOUSE	Formin-binding protein 1-like (Transducer of Cdc42-dependent actin assembly protein 1) (Toca-1)	0.942308	1.04904	0.899811	1.0086	0.975345	0.99797	0.924138	0.952475	0.917396	0.995357	0.989593	0.999025	1.01	1.03531	1.00959	1.00402	0.949948	0.992927	0.985428	0.955526	1.05646	0.943515	0.942073	0.885965	0.971717	0.973649	0.975066	0.998546	0.950458	0.975069	10	12	10	8	7
Q8BGY3	LUZP2_MOUSE	Leucine zipper protein 2	1.07517			0.901624		1.00305	1.01084	0.983168	1.02624									0.890363	0.970856	1.00943	1.00096					0.984583	0.986022	0.99854	0.976446	0.988172	1			2
Q9JHE7	TSSC4_MOUSE	Protein TSSC4			0.994329		1.04832									1.10696	0.993289	1.34004	1.07821					0.982218	0.892276	0.998051	0.859596	1.02097	1.02246	0.998539	0.989007	0.9945			1		1
Q8BGN5	NPAL3_MOUSE	NIPA-like protein 3		0.954371	0.988658	0.980898						0.951718	0.974456	0.867446	0.975833	0.912773	0.996165	0.979879	0.997914	0.996463	1.03461	1.04582	0.992344					0.974531	0.975964	0.998532	0.962625	0.981673		1	1	2
Q60930	VDAC2_MOUSE	Voltage-dependent anion-selective channel protein 2 (VDAC-2) (mVDAC2) (Outer mitochondrial membrane protein porin 2) (Voltage-dependent anion-selective channel protein 6) (VDAC-6) (mVDAC6)	0.995629	0.791471	1.00851	0.838586	0.871795	1.10964	0.864039	0.866337	0.94655	1.11978	0.775781	0.69883	0.836667	0.996885	0.823586	1.15493	0.845673	1.17507	0.82878	0.971698	0.770335	0.912134	0.811992	0.891813	0.762626	0.897087	0.8985	0.998428	0.982531	0.991105	13	8	8	10	8
Q91YW3	DNJC3_MOUSE	DnaJ homolog subfamily C member 3 (Interferon-induced, double-stranded RNA-activated protein kinase inhibitor) (Protein kinase inhibitor of 58 kDa) (Protein kinase inhibitor p58)	0.965035	0.926226	0.882798	0.963706	0.984221	0.95736	0.891626	0.994059	0.899903	0.98143	0.940397	0.923002	0.901667	0.906542	0.899329	0.839034	0.907195	0.974359	0.962659	1.02695	0.870813	0.925732	1.05996	1.04094	1.03939	0.943695	0.945227	0.99838	0.958426	0.979757	5	8	3	1	8
Q9Z1X4	ILF3_MOUSE	Interleukin enhancer-binding factor 3	0.988636	0.981663	1.05766	0.967526	1.01183	0.985787	1.03547	1.02772	0.97862	1.01021	1.00946	0.994152	1.025	0.983385	1.02301	0.966801	1.00626	0.963749	0.990893	0.987871	0.990431	0.986402	1.05285	1.02047	1.01919	1.00097	1.00262	0.998359	0.900256	0.951283	10	18	14	6	11
P47746	CNR1_MOUSE	Cannabinoid receptor 1 (CB-R) (CB1) (Brain-type cannabinoid receptor)	1.15385	0.936461	1.01134	1.02101	0.981262	0.964467	1.08374	1.18713	1.13022	0.958217	1	0.923002	0.9725	1.08515	1.18217	0.939638	1.06257	0.939876	1.07013	1.04447	0.981818	0.876569	1.01829	1.03801	1.00909	1.01829	1.02013	0.99819	0.964526	0.982822	6	4	5	2	2
Q99J39	DCMC_MOUSE	Malonyl-CoA decarboxylase, mitochondrial (MCD) (EC 4.1.1.9)	1.02448	1.00384	0.948015	0.954155	0.982249	1.01117	1.04532	1.06436	0.973761	0.98143	0.972564	0.999025	0.969167	0.981308	1.00288	0.953722	1.01251	1.04067	1.03643	1.01482	1.02679	0.978033	0.845528	0.807018	1.00404	0.982119	0.984021	0.998068	0.950984	0.975293	4	11	8	3	3
Q3UE37	UBE2Z_MOUSE	Ubiquitin-conjugating enzyme E2 Z (EC 2.3.2.23) (E2 ubiquitin-conjugating enzyme Z) (Uba6-specific E2 conjugating enzyme 1) (Use1) (Ubiquitin carrier protein Z) (Ubiquitin-protein ligase Z)	0.965909	1.04051	0.955577	1.16523	1.01381	0.958376	1.15074	1.07822	0.869776	0.988858	0.938505	0.963938	0.976667	1.05504	0.974113	1.10664	1.07508	1.17507	1.10656	1.09164	0.972249	1.19038	0.968496	1.01754	0.963636	1.02557	1.0276	0.998023	0.962559	0.981673	1	5	4	3	2
Q810B9	SLIK3_MOUSE	SLIT and NTRK-like protein 3	1.14248	1.01322		0.945559		1.16447	1.10148	1.0703	1.15743	1.11328	0.970672	0.993177	1.02833					0.823165	0.959927	1.07412	0.98756					1.03058	1.03262	0.998022	0.975279	0.988097	2	2		1
P08226	APOE_MOUSE	Apolipoprotein E (Apo-E)	0.97465	1.02942	1.07656	1.11175	0.989152	1.00305	1.27488	1.16832	1.10787	0.992572	1.08609	1.14035	1.07583	0.981308	1.03739	1.08149	0.995829	0.996463	1.07286	0.948787	1.01244	0.996862	0.955285	0.923977	0.955556	1.03502	1.0371	0.997995	0.958688	0.97984	20	24	22	20	20
O35972	RM23_MOUSE	39S ribosomal protein L23, mitochondrial (L23mt) (MRP-L23) (L23 mitochondrial-related protein)	0.939685			0.947469	0.9714	0.977665	0.796059	0.89604	0.808552									1.07339	1.04281	0.902965	1.04306	1.0659	1.01321	0.960039	0.930303	0.952756	0.954707	0.997957	0.973601	0.986991	2			1	1
P97770	THUM3_MOUSE	THUMP domain-containing protein 3 (GtROSA26asSor)		0.903198	0.979206		1.03057					0.897864	0.937559	0.987329	0.97	0.795431	0.999041	0.672032	0.929093					1.16423	1.2063	1.06628	1.18081	0.969569	0.971557	0.997953	0.984203	0.992336		1	2		1
Q8QZR5	ALAT1_MOUSE	Alanine aminotransferase 1 (ALT1) (EC 2.6.1.2) (Glutamate pyruvate transaminase 1) (GPT 1) (Glutamic--alanine transaminase 1) (Glutamic--pyruvic transaminase 1)	0.929196	0.948401	1.0293	0.95893	1.01578	0.963452	0.958621	0.985149	0.899903	0.938719	0.96878	0.904483	0.940833	0.970924	0.96836	0.996982	0.95829	1.01857	0.936248	1.06199	0.950239	1.02406	1.03862	1.08382	1.00606	0.975541	0.977569	0.997925	0.932511	0.966685	8	4	4	5	4
Q99LB0	TDIF1_MOUSE	Deoxynucleotidyltransferase terminal-interacting protein 1 (Terminal deoxynucleotidyltransferase-interacting factor 1) (TdIF1) (TdT-interacting factor 1)	0.942308		1.34121			1.07005	1.01576	1.26337	1.02527					1.12253	1.28859	1.11972	1.13764									1.1242	1.12655	0.99792	0.983076	0.991365	1		1
Q6NS60	FBX41_MOUSE	F-box only protein 41	0.975524	1.0226	0.992439	0.973257	0.948718	0.906599	0.883744	0.963366	0.95724	0.987929	1.02933	1.0731	1.0625	0.967809	1.04027	0.986922	0.997914	0.842617	0.961749	1.06199	1.05646	1.00732	0.956301	0.998051	0.980808	0.982206	0.984269	0.997903	0.943373	0.971764	11	16	14	13	9
Q91YJ5	IF2M_MOUSE	Translation initiation factor IF-2, mitochondrial (IF-2(Mt)) (IF-2Mt) (IF2(mt))	1.03497	1.25544		0.970392		1.09239	1.12808	1.00396	0.985423	1.41876	1.17502	1.29142	1.04333					1.00884	0.942623	1.03639	0.960766					1.08033	1.08264	0.997866	0.979372	0.98936	1	1		2
O35382	EXOC4_MOUSE	Exocyst complex component 4 (Exocyst complex component Sec8)	0.952797	0.993603	0.924386	0.989494	1.0572	1.03046	0.91133	0.976238	0.966958	1.00371	0.997162	0.966862	1.01	1.03842	0.969319	1.04527	0.923879	1.03095	1.0592	0.997305	1.06411	0.939331	0.89939	0.976608	0.912121	0.982488	0.984689	0.997765	0.931408	0.966633	17	21	15	14	19
Q9ER73	ELP4_MOUSE	Elongator complex protein 4 (PAX6 neighbor gene protein)	1.0035	0.892964	0.997164	1.02006	1.00986	1.02335	1.03547	1.03663	0.999028	0.958217	0.988647	0.996101	0.974167	1.03427	1.01151	1.04628	1.01147	1.04421	0.986339	0.989218	1.05455	0.996862	0.840447	0.854776	0.873737	0.983559	0.985775	0.997752	0.944794	0.972722	2	2	2	4	4
Q4VA53	PDS5B_MOUSE	Sister chromatid cohesion protein PDS5 homolog B (Androgen-induced proliferation inhibitor) (Androgen-induced prostate proliferative shutoff-associated protein AS3)	0.98514	0.931343	1.00473	1.11461	1.03945	0.981726	0.97931	0.985149	0.905734	1.0455	1.06339	1.00682	0.998333	1.02285	1.0163	0.958753	0.940563	1.04598	1.03734	1.031	1.02105	1.0659	1.10976	1.06823	1.04949	1.01325	1.01554	0.997747	0.931633	0.966685	6	5	9	6	5
P21107	TPM3_MOUSE	Tropomyosin alpha-3 chain (Gamma-tropomyosin) (Tropomyosin-3)	0.935315	1.07036	1.2155	1.149	1.07002	1.10355	1.10148	0.99901	1.05248	1.15413	1.14002	1.18519	1.2075	1.10384	1.10451	1.23038	1.00104	1.18391	1.20128	1.0566	1.1866	1.07322	0.892276	0.936647	0.908081	1.0839	1.08643	0.997676	0.961903	0.981253	14	18	14	11	13
Q9ESX5	DKC1_MOUSE	H/ACA ribonucleoprotein complex subunit DKC1 (EC 5.4.99.-) (Dyskerin) (Nopp140-associated protein of 57 kDa) (Nucleolar protein NAP57) (Nucleolar protein family A member 4) (snoRNP protein DKC1)	0.94493	0.937313	1.03875		0.887574	0.929949	0.870936	0.887129	0.906706	0.95636	0.950804	0.979532	1	0.939772	0.976989	0.948692	1.02086					1.01046	0.994919	1.00682	0.883838	0.950605	0.952832	0.997663	0.938638	0.969593	2	4	3		2
O35685	NUDC_MOUSE	Nuclear migration protein nudC (Nuclear distribution protein C homolog) (Silica-induced gene 92 protein) (SIG-92)	0.963287	1.03881	0.925331	0.96084	1.08383	0.998985	0.960591	0.925743	0.866861	1.02136	1.03595	0.976608	1.02083	1.08827	1.02013	0.958753	0.947862	0.948718	1.02823	0.981132	1.06411	0.995816	1.07622	1.02047	0.992929	0.992749	0.995098	0.99764	0.933744	0.967207	15	22	16	15	16
Q6P1Y8	INP4B_MOUSE	Type II inositol 3,4-bisphosphate 4-phosphatase (EC 3.1.3.66) (Inositol polyphosphate 4-phosphatase type II)				0.963706	0.991124													0.728559	1.07741	0.943396	0.845933	0.892259	1.0498	1.32651	1.0899	0.977319	0.979651	0.99762	0.986451	0.993662				1	1
Q9QZH3	PPIE_MOUSE	Peptidyl-prolyl cis-trans isomerase E (PPIase E) (EC 5.2.1.8) (Cyclophilin E) (Cyclophilin-33) (Rotamase E)	1.05507	1.05672	1.03214			1.1401	1.1734	1.09208	1.0622	1.02878	1.03217	1.00682	1.01583	1.00312	1.01726	0.943662	1.11262									1.04791	1.05048	0.997559	0.948256	0.973974	2	3	3
Q8JZS9	RM48_MOUSE	39S ribosomal protein L48, mitochondrial (L48mt) (MRP-L48)	1.08916	1.00384	1.20321			1.16751	1.12315	1.00594	1.24684	0.933148	0.954588	0.904483	1.02917	1.24611	1.25599	1.37022	1.05527									1.09572	1.09846	0.997501	0.976531	0.988172	1	2	1
Q78RX3	SIM12_MOUSE	Small integral membrane protein 12					0.988166																	0.853556	0.85061	1.38986	0.954545	0.988166	0.990679	0.997463	0.992801	0.996259					1
Q8R4R6	NUP35_MOUSE	Nucleoporin NUP35 (35 kDa nucleoporin) (Mitotic phosphoprotein 44) (MP-44) (Nuclear pore complex protein Nup53) (Nucleoporin NUP53)	0.937937	0.888699	1.02741	1.00287	0.980276	1.01523	0.891626	0.916832	0.962099	0.950789	0.835383	1.03119	0.984167	0.98027	0.961649	1.01207	1.04171	0.965517	1.02459	1.04987	0.973206	0.90795	0.99187	0.971735	0.934343	0.966168	0.968632	0.997457	0.929673	0.966134	1	1	2	1	1
Q501J6	DDX17_MOUSE	Probable ATP-dependent RNA helicase DDX17 (EC 3.6.4.13) (DEAD box protein 17)	0.957168	0.997868	0.970699	0.997135	1.01775	0.989848	1.05517	0.964356	1.02721	0.979573	0.984863	1.01949	0.994167	0.956386	0.953979	0.927565	0.944734	0.993811	0.930783	0.963612	0.933971	1.02824	1.07012	1.07018	1.0404	0.987889	0.990427	0.997438	0.906017	0.954027	11	15	11	10	13
Q148V7	RELCH_MOUSE	RAB11-binding protein RELCH (LisH domain and HEAT repeat-containing protein KIAA1468) (RAB11-binding protein containing LisH, coiled-coil, and HEAT repeats)	1.0236	1.03966	1.00189	1.02101	0.993097	1.01218	0.990148	0.953465	0.988338	1.03343	1.05771	0.982456	1.025	1.05815	1.04027	1.02314	0.962461	1.05659	1.04189	0.975741	0.996172	1.08054	1.05793	1.00195	1.04141	1.01572	1.01834	0.997428	0.878218	0.937918	16	28	19	25	16
Q9R0P5	DEST_MOUSE	Destrin (Actin-depolymerizing factor) (ADF) (Sid 23)	1.09353	0.98081	0.979206	0.99618	0.933925	1.02944	1.00197	0.980198	1.0379	0.978644	1.01514	0.961014	1.0175	0.992731	1.06999	1.02515	1.03441	1.02653	0.970856	1	0.900478	1.00941	0.994919	0.954191	0.972727	0.995378	0.997989	0.997384	0.901764	0.95137	12	19	13	13	10
Q7TSG2	CTDP1_MOUSE	RNA polymerase II subunit A C-terminal domain phosphatase (EC 3.1.3.16) (TFIIF-associating CTD phosphatase)	0.868007	1.00469	0.898866			0.86599	0.893596	0.953465	0.937804	1.11421	1.07474	0.687135	1.27167	0.88162	1.05849	0.672032	0.858186									0.922041	0.924466	0.997377	0.981689	0.990808	2	1	1
Q9DC61	MPPA_MOUSE	Mitochondrial-processing peptidase subunit alpha (Alpha-MPP) (Inactive zinc metalloprotease alpha) (P-55)	1.02797	0.950107	0.965974	1.10411	0.980276	1.01421	1.08571	1.07822	1.07094	0.971216	0.960265	1.04581	0.9475	0.989616	0.946309	1.01811	0.984359	1.05482	1.04554	0.946092	0.921531	1.02197	1.01728	1.03216	1.00808	1.00419	1.00688	0.997325	0.91641	0.958881	13	14	13	7	9
P68254	1433T_MOUSE	14-3-3 protein theta (14-3-3 protein tau)	1.00612	1.02516	1.1172	0.922636	0.997041	0.987817	1.03941	1.08416	1.02041	0.986072	1.02649	1.00487	0.986667	0.939772	1.06328	1.02716	1.04171	1.0725	1.17851	1.00539	1.06986	1.02824	0.898374	0.896686	0.970707	1.01173	1.01445	0.997317	0.934368	0.967488	28	30	31	23	26
Q69ZR2	HECD1_MOUSE	E3 ubiquitin-protein ligase HECTD1 (EC 2.3.2.26) (HECT domain-containing protein 1) (HECT-type E3 ubiquitin transferase HECTD1) (Protein open mind)	1.00612	0.979104	0.955577	0.854823	0.970414	0.970558	0.914286	0.942574	0.945578	0.939647	0.932829	0.938596	0.93	0.958463	0.974113	0.985915	0.98123	0.954023	0.850638	1.00943	0.933971	0.952929	1.00305	1.01754	0.964646	0.951734	0.954296	0.997315	0.905053	0.953646	11	8	9	6	6
Q5QNQ6	OSBP2_MOUSE	Oxysterol-binding protein 2	0.958042	0.98678	1	1.06017	0.993097	1.02234	0.988177	0.99505	1.03401	1.02693	0.993377	1.00682	1.0025	0.975078	0.964525	0.95171	0.967675	1.03979	1.02368	0.927224	0.959809	1.02197	1.07215	1.07115	1.00505	0.999067	1.00176	0.99731	0.888135	0.943754	4	4	4	2	5
O35900	LSM2_MOUSE	U6 snRNA-associated Sm-like protein LSm2 (Protein G7b) (snRNP core Sm-like protein Sm-x5)	1.24913	0.928785	1.03119	0.845272	0.983235	1.0934	1.12611	1.07327	1.09232	0.857939	0.855251	0.971735	0.883333	1.12046	1.0489	1.12374	1.00104	0.916888	0.908925	0.871968	0.915789	1.13494	1.00711	1.05653	1.06869	0.998856	1.00159	0.997269	0.960811	0.981244	3	2	1	3	2
Q3TUH1	TAM41_MOUSE	Phosphatidate cytidylyltransferase, mitochondrial (EC 2.7.7.41) (CDP-diacylglycerol synthase) (CDP-DAG synthase) (Mitochondrial translocator assembly and maintenance protein 41 homolog) (TAM41)	0.872378	1.03966	0.990548	1.02865	0.921105	1.01015	0.988177	0.89901	1.17007	0.992572	0.862819	1.03411	1.09	0.913811	0.880153	0.866197	1.03337	0.904509	0.859745	0.967655	1.07847	1.07427	0.997967	0.823587	1.06061	0.9683	0.970953	0.997267	0.954157	0.977186	2	2	3	3	2
Q9D415	DLGP1_MOUSE	Disks large-associated protein 1 (DAP-1) (Guanylate kinase-associated protein) (PSD-95/SAP90-binding protein 1) (SAP90/PSD-95-associated protein 1) (SAPAP1)	0.967657	0.910874	1.08412	0.917861	0.892505	0.837563	0.759606	1.01188	1.10496	0.843083	0.862819	1.03801	1.07417	0.975078	0.979866	1.10865	1.08446	0.78603	0.833333	1.13747	1.06411	0.926778	0.804878	0.994152	1.01818	0.952202	0.954831	0.997247	0.964194	0.982641	8	13	12	13	8
Q8K400	STXB5_MOUSE	Syntaxin-binding protein 5 (Lethal(2) giant larvae protein homolog 3) (Tomosyn-1)	1.11888	1.01834	0.962193	1.09838	0.953649	1.06802	1.13498	1.08614	1.28086	0.995357	1.01419	1.04678	1.01583	0.969886	0.950144	0.987928	1.07091	1.01415	1.01002	0.975741	0.91866	1.00628	1.05488	1.03801	1.0303	1.02805	1.03095	0.997193	0.93753	0.969276	16	17	15	17	15
Q9CQ85	TIM22_MOUSE	Mitochondrial import inner membrane translocase subunit Tim22	1.12413	0.979104	1.01512	0.979943	0.964497	0.904569	0.952709	1.0604	0.990282	1.05942	1.09839	1.01365	1.095	1.00831	0.997124	1.00402	1.0073	0.911583	0.969945	1.02156	0.895694	1.01151	1.14837	1.15789	1.01818	1.01096	1.01385	0.997142	0.935199	0.967873	2	2	5	1	1
Q8C5W3	TBCEL_MOUSE	Tubulin-specific chaperone cofactor E-like protein (Leucine-rich repeat-containing protein 35)	0.960664	0.999574	0.946125	1.04585	0.991124	0.95533	0.989163	0.953465	0.962099	0.977716	1.00284	0.998051	1.0075	1	1.02109	0.986922	0.979145	1.11052	0.957195	1.031	0.947368	1.04184	0.990854	0.947368	0.973737	0.988066	0.990953	0.997087	0.880978	0.939105	3	4	7	3	3
Q91W96	APC4_MOUSE	Anaphase-promoting complex subunit 4 (APC4) (Cyclosome subunit 4)	1.12063	0.910021		0.946514		1.0731	1.04433	1.05149	1.10204	1.065	1.03879	0.95809	0.970833					1.01503	0.936248	0.915094	0.774163					0.98828	0.991226	0.997028	0.963705	0.9823	2	1		1
Q6P9R4	ARHGI_MOUSE	Rho guanine nucleotide exchange factor 18	0.980769	0.944136	1.01512	1.08214	0.95858	0.91066	0.915271	0.993069	0.912536	0.977716	0.976348	1.0848	1.05667	0.985462	1.02205	1.05835	1.07404	1.06808	1.09563	0.943396	0.977033	0.952929	0.853659	1.06238	1.08788	0.994962	0.997938	0.997017	0.932273	0.966685	3	1	1	3	1
B2RY56	RBM25_MOUSE	RNA-binding protein 25 (RNA-binding motif protein 25)	0.952797	1.07122	0.922495	0.956065	0.892505	0.983756	0.976355	0.941584	0.986395	0.973073	1.00189	0.98538	1.03083	0.92108	0.924257	0.924547	0.896767	0.952255	0.913479	0.928571	0.986603	1.01151	0.930894	0.902534	1.04747	0.957167	0.960036	0.997012	0.905679	0.953829	13	13	6	8	3
Q2TPA8	HSDL2_MOUSE	Hydroxysteroid dehydrogenase-like protein 2 (EC 1.-.-.-)	0.943182	0.98678	1.01418	0.950334	0.955621	0.967513	1.00099	0.971287	0.954325	0.935933	0.999054	1.01657	1.015	0.867082	0.951103	0.896378	0.950991	0.942529	0.983607	1.03369	1.01244	1.03138	1.04573	0.903509	0.99697	0.969658	0.972618	0.996956	0.899956	0.951279	4	5	3	4	4
O08810	U5S1_MOUSE	116 kDa U5 small nuclear ribonucleoprotein component (Elongation factor Tu GTP-binding domain-containing protein 2) (U5 snRNP-specific protein, 116 kDa) (U5-116 kDa)	1.00524	0.927932	0.976371	0.961796	1.05621	0.988832	0.982266	0.99505	0.993197	0.972145	0.965941	0.942495	0.98	0.963655	0.944391	0.958753	0.984359	0.970822	0.92714	0.993261	0.917703	1.04393	1.09146	1.07407	1.08687	0.984572	0.987677	0.996856	0.898736	0.950309	17	22	17	14	14
Q01341	ADCY6_MOUSE	Adenylate cyclase type 6 (EC 4.6.1.1) (ATP pyrophosphate-lyase 6) (Adenylate cyclase type VI) (Adenylyl cyclase 6) (AC6) (Ca(2+)-inhibitable adenylyl cyclase)	0.809441	0.944989	0.973535	1.06304		1.15736	1.03547	0.874257	0.879495	1.01114	0.969726	0.978558	0.971667	0.905504	0.912752	0.887324	0.924922	0.995579	0.943534	0.88814	0.849761					0.943253	0.946249	0.996834	0.94789	0.973974	1	2	1	1
Q7TNG8	LDHD_MOUSE	Probable D-lactate dehydrogenase, mitochondrial (DLD) (Lactate dehydrogenase D) (EC 1.1.2.4)		1.01151	0.978261							1.10864	1.15516	1.03021	1.1125	0.74974	0.974113	1.0161	0.903024									0.994748	0.997933	0.996809	0.976241	0.988172		2	1
Q99LN9	DOHH_MOUSE	Deoxyhypusine hydroxylase (DOHH) (EC 1.14.99.29) (Deoxyhypusine dioxygenase) (Deoxyhypusine monooxygenase)	0.765734			1.31041		0.882234	0.967488	0.955446	1.09329									1.09814	1.05191	1.01482	0.995215					1.00171	1.00494	0.996788	0.979168	0.98936	1			2
O55229	CHKB_MOUSE	Choline/ethanolamine kinase (Choline kinase beta) (CK) (CKB) (EC 2.7.1.32) (Ethanolamine kinase) (EK) (EC 2.7.1.82) (choline/ethanolamine kinase beta) (CKEKB)	1.00087	1.09168	1.02457	0.984718	0.898422	1.08934	1.12611	1.04257	1.08746	0.991643	0.97824	0.995127	0.9325	1.00623	0.962608	0.955734	0.976017	0.974359	0.959927	1.11995	0.964593	0.988494	1.00813	0.946394	0.952525	0.998073	1.00132	0.996756	0.914181	0.957888	1	1	3	1	2
Q9CSN1	SNW1_MOUSE	SNW domain-containing protein 1 (Nuclear protein SkiP) (Ski-interacting protein)	0.941434	1.00043	1.13327	0.948424	0.925049	1.0934	1.15172	1.03069	1.18659	0.984215	0.921476	1.00975	0.970833	1.02388	0.990412	1.08451	1.01668	0.958444	0.839709	0.987871	0.909091	0.924686	0.89939	0.942495	0.946465	0.98695	0.990182	0.996736	0.939008	0.969758	4	4	5	3	3
Q64735	CR1L_MOUSE	Complement component receptor 1-like protein (Complement regulatory protein Crry) (Protein p65)	1	1.00043	0.889414	0.898758	1.04142	1.1066	0.964532	0.988119	0.928086	0.968431	0.941343	0.936647	0.9225	0.92731	0.969319	0.902414	0.940563	0.979664	0.962659	0.950135	0.911962	1.04812	0.994919	0.97076	1.06061	0.964077	0.967467	0.996496	0.900869	0.951283	2	6	2	3	2
P42567	EPS15_MOUSE	Epidermal growth factor receptor substrate 15 (Protein Eps15) (Protein AF-1p)	1.00874	0.97484	1.10302	0.893028	1.02761	0.969543	0.946798	0.954455	0.97862	1.02786	1.05203	0.994152	1.015	1.05192	1.01055	1.0503	0.978102	0.969054	0.959927	1.02291	1.10335	0.995816	1.03862	0.995127	0.955556	0.999076	1.00268	0.996409	0.885205	0.941022	9	9	9	4	4
O35926	CD5R2_MOUSE	Cyclin-dependent kinase 5 activator 2 (CDK5 activator 2) (Cyclin-dependent kinase 5 regulatory subunit 2) (p39) (p39I)		1.21279	0.765595							0.9935	0.964995	1.2768	1.79083	0.72378	0.723873	0.687123	0.96976									0.963592	0.967119	0.996353	0.989021	0.9945		1	2
Q99N93	RM16_MOUSE	39S ribosomal protein L16, mitochondrial (L16mt) (MRP-L16)			0.986767	0.992359										0.913811	0.998082	1.00805	1.03128	1.0168	0.971767	0.947439	1.06699					0.989559	0.993227	0.996307	0.921644	0.961854			2	1
Q5SRX1	TM1L2_MOUSE	TOM1-like protein 2 (Target of Myb-like protein 2)	1	1.01493	1.03403	1.00955	1.01085	1.0132	1.07783	1.03267	1.069	0.996286	1.00568	1.02729	1.01583	1.01558	1	1.06036	1.03545	0.937224	0.999089	1.00809	1.02105	0.983264	1.01626	1.03801	1.0101	1.01381	1.01766	0.996213	0.790843	0.882055	28	33	31	21	22
Q8R4E6	PURG_MOUSE	Purine-rich element-binding protein gamma	1.0035	0.975693	1.03308	1.03629	0.964497	1.04162	0.957635	0.949505	0.995141	1.07799	1.01325	1.01072	0.951667	1.14746	1.05753	0.963783	1.00626	1.02122	0.789617	0.973046	0.910048	1.01569	1.2063	1.10624	1	1.00219	1.00603	0.996178	0.926008	0.964205	3	7	6	4	3
Q6PNC0	DMXL1_MOUSE	DmX-like protein 1 (X-like 1 protein)	1.00524	0.947548	0.94896	1.04202	0.946746	0.995939	0.940887	0.920792	0.90379	0.995357	0.991485	0.965887	0.956667	0.946002	0.973154	0.939638	0.965589	1.02918	0.992714	1.04313	1.00096	0.985356	1.03963	1.02437	1.02727	0.977342	0.981122	0.996147	0.853157	0.922422	8	14	6	8	6
Q6PE01	SNR40_MOUSE	U5 small nuclear ribonucleoprotein 40 kDa protein (U5 snRNP 40 kDa protein) (WD repeat-containing protein 57)	0.914336	0.943284	0.978261	1.04394	0.977318	0.964467	0.84532	0.89604	0.910593	1.02878	0.952696	0.898635	0.95	1.00312	0.955896	1.00604	0.923879	1.09019	1.14754	1.13342	1.08134	1.0136	0.938008	0.871345	0.941414	0.970471	0.974227	0.996144	0.923889	0.962929	3	2	2	1	2
A8Y5H7	S14L1_MOUSE	SEC14-like protein 1					1.01183																	0.987448	1.03862	0.999025	1.03939	1.01183	1.01585	0.996042	0.901826	0.95137					2
Q8K274	KT3K_MOUSE	Ketosamine-3-kinase (EC 2.7.1.172) (Fructosamine-3-kinase-related protein) (FN3K-RP) (FN3K-related protein) (Protein-psicosamine 3-kinase FN3KRP) (EC 2.7.1.-)	1.06818	0.953518	0.978261	0.82617	1.15582	0.988832	1.10148	1.09406	1.13703	0.933148	1.01041	1.05458	1.0325	0.970924	0.941515	1.00201	1.04275	0.895668	1	0.931267	0.97799	0.890167	0.820122	1.09649	1.02323	0.990097	0.994063	0.99601	0.931009	0.966608	10	12	11	7	6
Q8BI72	CARF_MOUSE	CDKN2A-interacting protein (Collaborator of ARF)	0.938811	1.00896	1.11153	0.863419	0.825444	0.859898	1.10936	1.09307	0.998056	0.971216	0.905393	1.00097	0.991667	0.985462	1.02589	0.852113	1.02711	0.900973	0.82878	0.901617	0.932057	0.839958	0.921748	0.911306	0.965657	0.944183	0.947992	0.995982	0.92986	0.966134	6	6	9	9	5
Q9CWG8	NDUF7_MOUSE	Protein arginine methyltransferase NDUFAF7, mitochondrial (EC 2.1.1.320) (NADH dehydrogenase [ubiquinone] complex I, assembly factor 7) (Protein midA homolog)	0.80507	1.00981	1.4225	0.938873	0.684418	0.75736	0.788177	1.22673	0.955296	0.928505	0.847682	0.984405	0.973333	0.985462	1.0441	1.1338	0.949948	0.882405	0.851548	1.00809	1.07368	0.955021	1.11789	0.731969	0.889899	0.942346	0.94617	0.995958	0.96182	0.981253	1	1	1	2	3
Q9WUC3	LY6H_MOUSE	Lymphocyte antigen 6H (Ly-6H)	1.26923	1.08486	0.966919	0.86533	1.00986	1.18173	1.18916	1.13564	1.11759	1.11049	0.929044	0.996101	1.03917	0.831776	1.05944	1.0664	1.23149	1.26967	0.713115	1.03908	0.969378	0.958159	1.0498	0.933723	1.05253	1.03074	1.03493	0.99595	0.953271	0.976691	5	6	5	5	4
Q99PU5	ACBG1_MOUSE	Long-chain-fatty-acid--CoA ligase ACSBG1 (EC 6.2.1.3) (Acyl-CoA synthetase bubblegum family member 1) (mBG1) (Gonadotropin-regulated long chain acyl CoA synthetase) (GR-LACS) (Lipidosin)	1.01311	0.98678	1.02647	0.943649	1.05917	0.968528	1.01281	0.958416	0.97862	1.00279	1.0492	1.01657	0.994167	1.02077	1.01438	1.01408	1.01773	0.960212	1.04372	0.995957	0.988517	1.0387	1.04065	1.03119	1.04545	1.00508	1.00924	0.995873	0.7945	0.884188	24	26	26	20	24
Q9D0Q7	RM45_MOUSE	39S ribosomal protein L45, mitochondrial (L45mt) (MRP-L45)		0.994456			0.956607					0.970288	1.06623	0.929825	0.915833									1.06276	0.971545	0.951267	0.978788	0.975348	0.97945	0.995813	0.923322	0.962655		2			2
Q9QZR0	RNF25_MOUSE	E3 ubiquitin-protein ligase RNF25 (EC 2.3.2.27) (RING finger protein 25) (RING finger protein AO7) (RING-type E3 ubiquitin transferase RNF25)	1.00262	0.985928	1.0794	0.981853	0.898422	1.00305	1.01182	0.951485	0.981535	0.997214	0.92526	0.839181	1.01833	0.903427	1.02685	0.867203	1.00521	0.922193	1.07104	0.955526	1.0488	1.39644	1.19919	0.788499	1.08081	0.987957	0.992125	0.995798	0.942793	0.971764	4	2	1	1	1
Q9D824	FIP1_MOUSE	Pre-mRNA 3'-end-processing factor FIP1 (FIP1-like 1 protein)	1.60577	0.944989	1.04159	0.640879	0.734714	1.09848	1.16552	1.3297	1.33139	1.05664	0.89404	0.961014	0.913333	1.02596	1.00575	0.929577	0.953076	0.927498	0.626594	0.908356	0.855502	0.89749	0.822154	0.819688	0.711111	0.942627	0.946607	0.995796	0.970101	0.985465	4	4	3	3	2
P42125	ECI1_MOUSE	Enoyl-CoA delta isomerase 1, mitochondrial (EC 5.3.3.8) (3,2-trans-enoyl-CoA isomerase) (Delta(3),Delta(2)-enoyl-CoA isomerase) (D3,D2-enoyl-CoA isomerase) (Dodecenoyl-CoA isomerase)	0.917832	0.947548	1.0794	0.862464	1.11933	0.919797	0.926108	0.959406	0.937804	0.934076	0.969726	0.913255	0.964167	0.865005	0.982742	1.00805	0.967675	0.885942	1.12933	1.1779	0.936842	0.991632	1.1372	1.13255	1.02828	0.980503	0.984721	0.995716	0.926275	0.964205	10	6	9	6	8
Q9QYH6	MAGD1_MOUSE	Melanoma-associated antigen D1 (Dlxin-1) (MAGE-D1 antigen) (Neurotrophin receptor-interacting MAGE homolog)		1.01237	1.08129	0.905444	0.731755					0.895079	0.931883	0.945419	0.955	0.911734	0.979866	0.818913	1.01251	0.954907	1.04189	0.993261	1.05455	0.817992	0.931911	0.730019	0.916162	0.92284	0.926812	0.995714	0.946056	0.973231		2	3	2	4
P60898	RPB9_MOUSE	DNA-directed RNA polymerase II subunit RPB9 (RNA polymerase II subunit B9) (DNA-directed RNA polymerase II subunit I) (RNA polymerase II 14.5 kDa subunit) (RPB14.5)	1.06993		0.931947			1.13299	1.2601	1.11683	1.25656					0.774663	0.91371	0.828974	0.870699									0.998558	1.00292	0.99565	0.976813	0.988193	1		1
Q9CZU3	MTREX_MOUSE	Exosome RNA helicase MTR4 (EC 3.6.4.13) (ATP-dependent helicase SKIV2L2) (Superkiller viralicidic activity 2-like 2) (TRAMP-like complex helicase)	1.13199	0.973134		0.812798	0.962525	0.945178	1.05517	1.07525	1.1516	0.989786	0.928098	0.894737	0.969167					0.80725	0.717668	1.04447	0.970335	0.987448	1.06199	0.978558	0.99798	0.963502	0.967717	0.995645	0.948015	0.973974	3	4		1	1
P56379	ATP68_MOUSE	ATP synthase subunit ATP5MPL, mitochondrial (6.8 kDa mitochondrial proteolipid protein) (MLQ)	1.11276	0.928785	1.14556	1.00287	1.19231	0.993909	1.06108	0.987129	1.07094	0.946147	0.954588	0.963938	0.935	0.989616	1.03547	1.00905	1.1001	0.990274	1.74226	1.02022	1.49378	1.05439	1.0752	1.16764	1.22121	1.072	1.07675	0.995588	0.952907	0.976596	3	3	3	3	4
P19426	NELFE_MOUSE	Negative elongation factor E (NELF-E) (RNA-binding protein RD)	1.10052	1.05672			0.925049	1.01624	1.0936	1.03366	1.01652	0.961931	1.08136	1.10624	1.03333									1.09623	1.06301	0.951267	0.918182	1.02465	1.02925	0.995533	0.918188	0.959666	1	1			1
Q6P6I6	GRL1A_MOUSE	DNA-directed RNA polymerase II subunit GRINL1A (DNA-directed RNA polymerase II subunit M) (Glutamate receptor-like protein 1A)	0.810315	1.47633	1.06144	0.902579	0.967456	0.805076	0.936946	1.3703	1.16132	1.12906	1.23179	1.19493	1.22083	0.985462	1.1745	1.16901	0.941606	0.911583	1.20492	1.00135	1.27081	0.8159	0.60874	1.03996	0.738384	1.02087	1.02548	0.995503	0.966474	0.983541	1	1	1	1	1
P59281	RHG39_MOUSE	Rho GTPase-activating protein 39	1.00612	0.975693	1.00284	0.95511	0.963511	0.828426	0.816749	0.987129	0.954325	0.969359	0.958373	0.964912	0.995	0.979232	1.02397	1.00201	0.989572	0.884173	0.974499	1.04852	1.08038	1.15272	1.02337	1.03801	1.09394	0.980439	0.984993	0.995376	0.905038	0.953646	4	9	18	7	8
Q99L48	NMD3_MOUSE	60S ribosomal export protein NMD3		0.944989	1.13989		1.0286					1.00929	1.05203	0.974659	1.0175	1.14538	1	1.03219	1.01773					1.11297	1.01118	1.03021	1.08485	1.03477	1.0396	0.995359	0.901047	0.951283		3	2		1
P01872	IGHM_MOUSE	Immunoglobulin heavy constant mu [Cleaved into: Mu' chain (55 kDa mu' chain)]	0.934441					0.944162	0.897537	1.00396	0.913508																	0.934441	0.938927	0.995221	0.936266	0.968662	1
A2BDX3	MOCS3_MOUSE	Adenylyltransferase and sulfurtransferase MOCS3 (Molybdenum cofactor synthesis protein 3) [Includes: Molybdopterin-synthase adenylyltransferase (EC 2.7.7.80) (Adenylyltransferase MOCS3) (Sulfur carrier protein MOCS2A adenylyltransferase); Molybdopterin-synthase sulfurtransferase (EC 2.8.1.11) (Sulfur carrier protein MOCS2A sulfurtransferase) (Sulfurtransferase MOCS3)]	0.979895	1.23667	1.18431	1.03152	0.374753	0.832487	0.967488	1.07426	0.922255	1.21913	1.26112	1.4961	1.36167	0.984424	1.01246	0.958753	1.08342	0.892131	0.898907	0.919137	0.943541	0.861925	0.582317	0.340156	0.339394	0.888842	0.893118	0.995212	0.981361	0.990738	2	3	3	3	3
Q62432	SMAD2_MOUSE	Mothers against decapentaplegic homolog 2 (MAD homolog 2) (Mothers against DPP homolog 2) (Mad-related protein 2) (mMad2) (SMAD family member 2) (SMAD 2) (Smad2)			1.10586		0.961538									0.984424	0.978907	1.01207	0.987487					1.02092	1.13821	1.14717	1.03535	1.03118	1.03622	0.995139	0.930843	0.966608			1		1
Q6PEB6	PHOCN_MOUSE	MOB-like protein phocein (Class II mMOB1) (Mob1 homolog 3) (Mob3) (Mps one binder kinase activator-like 3) (Preimplantation protein 3)	1.09965	0.982516	1.07089	0.962751	0.961538	0.95736	1.04039	1.0604	1.06317	0.991643	0.964049	0.883041	0.964167	0.94704	1.16683	1.03924	1.1731	1.07958	0.989071	1.04582	0.985646	1.04603	1.02642	0.987329	1.0101	1.01383	1.01879	0.995127	0.885139	0.941022	12	10	7	9	7
Q78JE5	FBX22_MOUSE	F-box only protein 22	0.969406	0.952665	0.939509	0.911175	0.959566	0.929949	0.995074	0.913861	1.07872	0.959146	0.932829	0.996101	0.945833	0.946002	0.934803	0.968813	1.01356	0.979664	0.785064	1.02022	0.795215	0.92887	0.926829	1.05263	0.967677	0.946247	0.950903	0.995104	0.8913	0.945598	3	3	5	6	4
P21447	MDR1A_MOUSE	ATP-dependent translocase ABCB1 (ATP-binding cassette sub-family B member 1A) (MDR1A) (Multidrug resistance protein 1A) (EC 7.6.2.2) (Multidrug resistance protein 3) (P-glycoprotein 3) (Phospholipid transporter ABCB1) (EC 7.6.2.1)	0.925699	1.00469	1.04442	0.962751	0.974359	1.03249	0.939901	0.908911	0.926142	1.02693	1.0246	0.986355	0.974167	1.02596	1.00384	1.0503	0.998957	1.00973	0.955373	1.01213	0.933971	0.986402	0.997967	0.986355	0.962626	0.981572	0.986414	0.995092	0.811953	0.894895	10	11	19	5	11
Q91YL3	UCKL1_MOUSE	Uridine-cytidine kinase-like 1 (EC 2.7.1.48)	0.869755	1.03284	0.94518	1.01337	1.10651	0.918782	0.905419	0.99703	0.891156	0.958217	0.928098	0.934698	1.04583	1.04881	0.965484	1.04125	1.03754	0.93634	0.861566	0.913747	0.954067	1.10042	1.14634	1.14425	1.27273	0.990224	0.995196	0.995004	0.9202	0.960664	3	3	7	5	1
Q8BXL7	ARFRP_MOUSE	ADP-ribosylation factor-related protein 1 (ARF-related protein 1)				0.913085														0.97878	0.874317	0.932615	0.888995					0.913085	0.917781	0.994884	0.933838	0.967207				2
Q8BZZ3	WWP1_MOUSE	NEDD4-like E3 ubiquitin-protein ligase WWP1 (EC 2.3.2.26) (HECT-type E3 ubiquitin transferase WWP1) (WW domain-containing protein 1)	0.936189	1.10192	1.02741	0.849093	0.85503	1.02234	1.01084	1.16436	1.0622	0.84494	0.789972	0.887914	0.900833	1.03219	1.12272	1.04427	1.15746	0.758621	0.681239	0.924528	0.945455	0.924686	1.06504	0.922027	0.990909	0.94894	0.953827	0.994877	0.940837	0.97054	1	1	1	1	4
Q60759	GCDH_MOUSE	Glutaryl-CoA dehydrogenase, mitochondrial (GCD) (EC 1.3.8.6)	1.08916	0.962047	0.960302	0.983763	1.06706	0.964467	0.981281	1.06139	1.05345	0.98143	0.981079	0.952242	0.95	1.02181	1.10738	0.83501	0.900938	1.02741	0.95173	1	0.944498	1.1705	1.15854	1.17349	1.19899	1.01101	1.01633	0.994766	0.908681	0.955538	8	3	2	3	2
P99026	PSB4_MOUSE	Proteasome subunit beta type-4 (Low molecular mass protein 3) (Macropain beta chain) (Multicatalytic endopeptidase complex beta chain) (Proteasome beta chain) (Proteasome chain 3)	1.00699	1.0533	0.979206	0.898758	0.938856	0.985787	0.955665	0.935644	0.945578	0.980501	0.972564	1.02534	0.960833	1.02285	1	1.01811	1.01564	0.949602	0.957195	0.967655	0.949282	1.01046	0.995935	0.953216	0.987879	0.973956	0.979087	0.994759	0.778523	0.873778	13	18	15	14	14
Q6ZWR6	SYNE1_MOUSE	Nesprin-1 (Enaptin) (KASH domain-containing protein 1) (KASH1) (Myocyte nuclear envelope protein 1) (Myne-1) (Nuclear envelope spectrin repeat protein 1) (Synaptic nuclear envelope protein 1) (Syne-1)	0.971154	1.00554	0.996219	0.96084	0.956607	0.992893	0.93202	0.968317	0.96793	0.982358	0.96878	0.986355	0.965833	1.027	0.999041	0.998994	0.973931	0.954907	0.979053	0.956873	1.00861	1.02197	1.00813	0.962963	1.01212	0.977881	0.983106	0.994685	0.670797	0.80336	49	71	61	45	47
P62983	RS27A_MOUSE	Ubiquitin-40S ribosomal protein S27a (Ubiquitin carboxyl extension protein 80) [Cleaved into: Ubiquitin; 40S ribosomal protein S27a]	0.846154	0.9629	1.03592	1.21012	1.16864	1.12284	1.02069	0.955446	1.03984	1.07335	1.0246	0.909357	1.055	0.871236	1.02301	1.05533	0.994786	1.27233	1.02004	1.11051	1.07368	1.01674	1.04167	1.2232	1.00505	1.03603	1.04172	0.994538	0.912951	0.957065	19	17	18	17	15
Q9D113	DNLZ_MOUSE	DNL-type zinc finger protein (Hsp70-escort protein 1) (HEP1) (mtHsp70-escort protein)		0.893817								0.922934	0.831599	0.939571	0.905													0.893817	0.898805	0.994449	0.932389	0.966685		1
Q9D7E3	OVCA2_MOUSE	Esterase OVCA2 (EC 3.1.2.-) (Ovarian cancer-associated gene 2 protein homolog)	1.00175					0.991878	1.05123	1.02574	0.963071																	1.00175	1.00743	0.994364	0.903395	0.952374	1
P34022	RANG_MOUSE	Ran-specific GTPase-activating protein (HpaII tiny fragments locus 9a protein) (Ran-binding protein 1) (RANBP1)	1.01224	1.00213	1.06522	1.09551	1.04142	1.0802	1.14975	1.02871	1.11079	1.06964	1.0842	1.06433	1.025	1.00415	1.10259	1.06539	1.05109	1.08311	1.01366	1.00539	1.08325	1.05649	0.957317	1.00877	0.952525	1.04274	1.04867	0.99435	0.809035	0.893462	10	8	7	8	7
P51881	ADT2_MOUSE	ADP/ATP translocase 2 (ADP,ATP carrier protein 2) (Adenine nucleotide translocator 2) (ANT 2) (Solute carrier family 25 member 5) [Cleaved into: ADP/ATP translocase 2, N-terminally processed]	1.05769	0.95693	0.982042	1.08596	1.02071	1.00305	1.03153	1.00495	1.12439	1.02878	1.0842	1.10819	1.055	1.0135	0.987536	1.07847	1.09906	0.963749	1.11293	0.969003	0.973206	0.993724	0.958333	0.986355	0.960606	1.01957	1.02538	0.994334	0.834924	0.908613	33	40	37	13	11
Q66GT5	PTPM1_MOUSE	Phosphatidylglycerophosphatase and protein-tyrosine phosphatase 1 (EC 3.1.3.27) (PTEN-like phosphatase) (Phosphoinositide lipid phosphatase) (Protein-tyrosine phosphatase mitochondrial 1) (EC 3.1.3.16) (EC 3.1.3.48)		1.03966	0.859168	0.941738	1					0.935005	1.02365	0.889864	0.9275	0.871236	0.850431	0.892354	0.799791	0.95756	1.03461	1.06604	1.02967	0.969665	1.02642	1.13938	1.06465	0.95769	0.963153	0.994328	0.915552	0.958653		2	1	2	1
P62334	PRS10_MOUSE	26S proteasome regulatory subunit 10B (26S proteasome AAA-ATPase subunit RPT4) (Proteasome 26S subunit ATPase 6) (Proteasome subunit p42)	0.981643	1.00299	1.03308	0.969436	1.03057	0.990863	0.988177	0.974257	0.996113	0.986072	1.01135	1.03704	1.02167	0.955348	0.996165	0.992958	1.04171	1.01945	1.00729	1.01617	0.999043	1.0387	1.02947	1.05945	1.02424	1.00322	1.00897	0.994299	0.662301	0.798009	24	22	18	20	22
P09542	MYL3_MOUSE	Myosin light chain 3 (Myosin alkali light chain 1, ventricular/slow skeletal muscle isoform) (Myosin light chain 1, slow-twitch muscle B/ventricular isoform) (MLC1SB)					0.977318																	0.850418	1.02439	1.18129	0.907071	0.977318	0.982932	0.994288	0.973998	0.987236					1
P30999	CTND1_MOUSE	Catenin delta-1 (Cadherin-associated Src substrate) (CAS) (p120 catenin) (p120(ctn)) (p120(cas))	0.939685	0.945842	1.04726	1.02865	1.02959	1.02335	0.943842	0.974257	0.975705	1.01486	0.986755	0.97271	0.995833	1.05711	1.00479	1.05231	1.02086	0.954023	1.05829	0.933962	0.989474	1.04079	0.995935	1.10136	0.978788	0.997143	1.0029	0.994263	0.796218	0.885168	18	18	16	14	14
Q99LX0	PARK7_MOUSE	Parkinson disease protein 7 homolog (Maillard deglycase) (Parkinsonism-associated deglycase) (Protein DJ-1) (DJ-1) (Protein/nucleic acid deglycase DJ-1) (EC 3.1.2.-) (EC 3.5.1.-) (EC 3.5.1.124)	1.04196	0.9629	0.91966	1.08118	1.03254	0.986802	1.04926	1.12772	1.06803	0.936862	0.986755	1.03704	0.995	0.978193	1.01151	0.953722	1.06882	0.98939	1.09107	0.978437	1.02105	0.942469	0.980691	0.996101	1.06061	1.00594	1.01176	0.994247	0.829654	0.905661	24	24	21	21	22
P13020	GELS_MOUSE	Gelsolin (Actin-depolymerizing factor) (ADF) (Brevin)	1.13549	1.10959	1.03025	1.17096	1.24162	1.53909	1.76749	1.05248	1.02818	1.38533	1.07096	0.95809	1.2675	1.10073	0.916587	1.13481	0.935349	1.55791	0.964481	1.11725	1.2555	1.06904	0.981707	1.14522	0.991919	1.13544	1.14215	0.994123	0.94556	0.973056	17	17	18	15	15
Q8C0C7	SYFA_MOUSE	Phenylalanine--tRNA ligase alpha subunit (EC 6.1.1.20) (Phenylalanyl-tRNA synthetase alpha subunit) (PheRS)	1.01573	1.01066	0.960302	1.01624	1.03452	1.03147	1.00887	1.01287	1.04082	1.00557	0.996216	1.03704	1.045	1.02596	1.03547	1.00704	1.02815	1.05393	0.967213	1.04043	0.968421	1.01464	0.942073	1.00195	1.00808	1.00718	1.01317	0.994086	0.682361	0.811688	11	12	14	7	18
Q9Z2V5	HDAC6_MOUSE	Histone deacetylase 6 (HD6) (EC 3.5.1.98) (Histone deacetylase mHDA2) (Tubulin-lysine deacetylase HDAC6) (EC 3.5.1.-)	0.932692	1.02687	0.991493	0.949379	1.03748	1.04569	0.912315	0.961386	0.918367	1.03435	1	0.987329	0.991667	0.956386	0.982742	0.98994	1.00834	1.09549	0.949909	1.031	0.986603	1.03661	0.956301	1.04873	0.979798	0.986715	0.992653	0.994018	0.796797	0.88528	7	11	11	4	5
P61963	DCAF7_MOUSE	DDB1- and CUL4-associated factor 7 (WD repeat-containing protein 68) (WD repeat-containing protein An11 homolog)	0.971154	1.02772	0.99811	0.99618	1.03748	1.01929	0.983251	0.965347	0.969874	1.01764	1.0123	1.04581	0.964167	0.954309	0.988495	0.985915	1.00104	1.03271	0.959927	1.02695	0.958852	1.00732	1.18598	1.07602	1.11414	1.00585	1.01197	0.993948	0.814966	0.896615	3	4	4	5	4
G5E8P0	GCP6_MOUSE	Gamma-tubulin complex component 6 (GCP-6)		1.13006								1.09935	1.28193	1.10234	1.07583													1.13006	1.13701	0.993889	0.950118	0.974916		1
Q80U35	ARHGH_MOUSE	Rho guanine nucleotide exchange factor 17	0.937063	0.896375	0.869565	1.01051	1.01677	0.965482	0.946798	0.987129	0.997085	0.926648	1.00378	0.889864	0.936667	0.933541	0.994247	0.961771	0.963504	0.915119	0.982696	0.98248	0.92823	1.03347	0.86687	0.92885	0.875758	0.9442	0.950012	0.993882	0.814327	0.896339	5	2	1	1	1
Q9EPU5	TNR21_MOUSE	Tumor necrosis factor receptor superfamily member 21 (Death receptor 6) (CD antigen CD358)		1.06269	1.03686	0.890162	0.975345					1.02786	1.06433	0.968811	1.08333	0.995846	1.15532	1.09859	1.00417	0.950486	0.868852	0.916442	0.897608	1.09414	0.972561	0.823587	1.06566	0.988982	0.995112	0.99384	0.905677	0.953829		2	3	1	2
Q6P2K6	P4R3A_MOUSE	Serine/threonine-protein phosphatase 4 regulatory subunit 3A (SMEK homolog 1)	0.865385	1.05416	0.950851	0.936008	1.02564	0.939086	0.914286	0.90198	0.928086	1.00186	0.966887	1.0039	0.990833	1.01038	1.00288	0.987928	0.953076	0.964633	0.930783	1.04447	0.989474	0.998954	0.940041	0.989279	0.955556	0.964052	0.970042	0.993825	0.797694	0.885876	2	6	5	2	1
P61148	FGF1_MOUSE	Fibroblast growth factor 1 (FGF-1) (Acidic fibroblast growth factor) (aFGF) (Heparin-binding growth factor 1) (HBGF-1)	0.916958	0.879318	0.915879	1.10793	1.06805	1.03553	0.986207	0.892079	0.876579	1	1.05014	0.821637	0.930833	0.982347	1.02589	0.916499	0.943691	1.0221	1.08106	0.985175	1.11866	0.990586	1.00915	0.983431	0.986869	0.97339	0.979474	0.993789	0.876331	0.937558	4	2	4	3	2
P42932	TCPQ_MOUSE	T-complex protein 1 subunit theta (TCP-1-theta) (CCT-theta)	0.966783	0.998721	0.961248	0.91404	0.985207	0.962437	0.898522	0.943564	0.905734	0.978644	0.972564	0.949318	0.9625	0.988577	0.99233	0.93159	1.00209	0.964633	0.983607	0.98248	1.00957	0.992678	0.998984	0.984405	1.02222	0.964762	0.970795	0.993785	0.716611	0.832143	42	38	45	44	47
Q3TEA8	HP1B3_MOUSE	Heterochromatin protein 1-binding protein 3	1.14336	0.916844	0.984877	1.1127	1.18245	1.07208	1.18128	1.03465	1.21672	1.02878	1.04825	1.03314	1.03417	1.14642	1.12848	1.08451	1.11366	1.06897	1.10474	0.978437	0.996172	1.07218	0.905488	1.1306	1.06364	1.06317	1.06983	0.993781	0.870955	0.934407	13	14	13	11	8
Q8R2Y0	ABHD6_MOUSE	Monoacylglycerol lipase ABHD6 (EC 3.1.1.23) (2-arachidonoylglycerol hydrolase) (Abhydrolase domain-containing protein 6)	1.03497	0.892111	0.89603	1.11366	0.9714	0.993909	0.97931	0.970297	0.980564	1.03435	0.969726	0.944444	0.969167	0.941848	0.946309	0.924547	0.991658	1.13705	0.956284	0.985175	0.966507	0.993724	1.04167	0.97076	1.00707	0.978055	0.984249	0.993708	0.82661	0.904207	9	6	8	5	6
Q924A2	CIC_MOUSE	Protein capicua homolog	0.956294	1.0806				1.14213	1.0266	1.04653	1.04665	0.98143	0.964049	1.00292	0.984167													1.01655	1.02299	0.993703	0.895507	0.947999	1	1
Q80X50	UBP2L_MOUSE	Ubiquitin-associated protein 2-like	0.983392	0.975693	1.00284	0.990449	0.996055	0.985787	1.04039	1.05545	1.03013	0.970288	0.984863	0.990253	0.995	0.995846	1.00288	0.928571	0.990615	0.96817	0.891621	1.00539	1.04689	0.978033	1.03354	1.03996	1.00101	0.989639	0.995957	0.993656	0.736107	0.846703	13	14	18	15	15
Q9EQS3	MYCBP_MOUSE	c-Myc-binding protein (Associate of Myc 1) (AMY-1)	0.907343	0.901493				0.822335	0.910345	0.909901	0.868805	0.867224	0.921476	1.09259	0.911667													0.904413	0.910196	0.993646	0.919945	0.960664	1	1
Q3UJD6	UBP19_MOUSE	Ubiquitin carboxyl-terminal hydrolase 19 (EC 3.4.19.12) (Deubiquitinating enzyme 19) (Ubiquitin thioesterase 19) (Ubiquitin-specific-processing protease 19)	1.08829	1.10448	0.978261	1.03438	1.05424	1.18985	1.06995	1.15446	1.08552	1.02414	1.05109	1.13938	1.01167	0.990654	1.01726	0.966801	1.02398	1.02476	1.04554	1.01213	1.03828	1.091	1.12195	1.09357	1.03232	1.05098	1.05773	0.993617	0.811035	0.89458	3	4	2	6	3
Q8BYA0	TBCD_MOUSE	Tubulin-specific chaperone D (Beta-tubulin cofactor D) (Tubulin-folding cofactor D)	0.97028	0.946695	0.951796	1.08118	0.989152	1.01523	0.947783	0.987129	0.930029	1.03528	0.997162	0.980507	0.95	1.04154	1.10259	0.967807	1.04692	0.941645	0.884335	1.02426	0.9311	1.02406	1.04472	0.987329	1.04848	0.986649	0.993024	0.993581	0.813621	0.896185	9	8	9	8	8
Q9QZ88	VPS29_MOUSE	Vacuolar protein sorting-associated protein 29 (Vesicle protein sorting 29)	1.07867	0.945842	0.965028	0.967526	0.944773	0.953299	0.975369	0.966337	0.958212	0.966574	0.97824	0.995127	0.985833	0.98027	0.976031	0.925553	0.984359	1.00088	0.908015	1.02426	0.966507	0.971757	1.13923	1.02339	1.05253	0.979146	0.985513	0.99354	0.793208	0.883257	6	6	6	5	6
Q9D8V7	SC11C_MOUSE	Signal peptidase complex catalytic subunit SEC11C (EC 3.4.21.89) (Microsomal signal peptidase 21 kDa subunit) (SPase 21 kDa subunit) (SEC11 homolog C) (SEC11-like protein 3) (SPC21)		0.799147	1.15123							0.865367	0.786187	0.920078	0.9675	1.07373	0.98466	1.08249	1.08863									0.959167	0.965409	0.993534	0.955478	0.977846		1	1
Q8K370	ACD10_MOUSE	Acyl-CoA dehydrogenase family member 10 (ACAD-10) (EC 1.3.99.-)	1.01486	1.10021	1.05388		1.0217	0.993909	0.957635	0.984158	1.00194	1.11792	1.14096	1.2037	1.19417	1.07996	1.04314	1.00503	0.987487					0.880753	1.21037	1.12476	1.00505	1.04712	1.05396	0.993513	0.893376	0.946533	5	4	4		2
Q91Z69	SRGP1_MOUSE	SLIT-ROBO Rho GTPase-activating protein 1 (srGAP1) (Rho GTPase-activating protein 13)			0.982987	0.993314										1.01454	0.957814	1.02012	0.931178	1.02122	0.978142	1.00674	1.03158					0.988137	0.994596	0.993506	0.815158	0.896631			3	2
P70670	NACAM_MOUSE	Nascent polypeptide-associated complex subunit alpha, muscle-specific form (Alpha-NAC, muscle-specific form) (skNAC)	0.999126	1.04478	1.02174	0.978032	1.02268	0.981726	0.899507	0.939604	0.956268	1.04735	1.01514	0.984405	1.01167	1.13915	1.10163	1.10161	0.987487	0.998232	1.00455	1.0027	1.05072	1.03975	1.11585	1.00487	1.04444	1.01301	1.01964	0.993504	0.813958	0.896339	9	9	8	7	8
Q60973	RBBP7_MOUSE	Histone-binding protein RBBP7 (Histone acetyltransferase type B subunit 2) (Nucleosome-remodeling factor subunit RBAP46) (Retinoblastoma-binding protein 7) (RBBP-7) (Retinoblastoma-binding protein p46)	0.972902	0.98678	0.92344	0.943649	0.967456	1.00914	1.00394	0.947525	1.00292	1.08264	1.02271	0.975634	1.01167	1.00312	0.953979	0.935614	0.922836	0.964633	0.896175	0.95283	0.974163	0.978033	0.921748	0.82846	0.940404	0.958579	0.964954	0.993393	0.803284	0.88897	10	6	6	8	3
Q9CZX0	ELP3_MOUSE	Elongator complex protein 3 (Protein lysine acetyltransferase ELP3) (EC 2.3.1.-) (tRNA uridine(34) acetyltransferase) (EC 2.3.1.-)	0.896853	0.954371	1.03781	1.22445	0.944773	0.990863	0.982266	1.01287	1.00292	0.976787	0.949858	0.951267	0.9675	0.996885	1.02493	1.04527	1.03858	1.22104	1.01913	1.22102	1.10335	1.03243	0.912602	0.907407	0.949495	1.00546	1.0122	0.993343	0.881032	0.939105	3	5	7	1	4
Q6KAU4	MB12B_MOUSE	Multivesicular body subunit 12B (ESCRT-I complex subunit MVB12B) (Protein FAM125B)	1.08566	1.11386	1.87713	1.34097	0.846154	0.962437	1.01773	1.09208	1.07775	0.935933	0.917692	1.03996	1.00167	2.63344	1.83413	2.92455	1.48279	1.25287	1.52459	1.21563	1.67656	0.839958	0.872967	0.987329	0.826263	1.20831	1.21642	0.993332	0.969966	0.985465	4	4	1	1	2
Q61214	DYR1A_MOUSE	Dual specificity tyrosine-phosphorylation-regulated kinase 1A (EC 2.7.12.1) (Dual specificity YAK1-related kinase) (MP86) (Protein kinase minibrain homolog) (MNBH)	0.938811	1.00299	1.05104	0.946514	1.04241	0.971574	0.742857	0.840594	0.864917	1.03528	1.0492	0.988304	1.15333	1.11734	1.07766	1.10966	1.07925	0.901857	0.908925	1.03908	0.960766	1.0931	1.11077	1.07115	1.04242	0.995248	1.00194	0.993325	0.900511	0.951283	1	1	3	3	4
Q80XI4	PI42B_MOUSE	Phosphatidylinositol 5-phosphate 4-kinase type-2 beta (EC 2.7.1.149) (1-phosphatidylinositol 5-phosphate 4-kinase 2-beta) (Diphosphoinositide kinase 2-beta) (Phosphatidylinositol 5-phosphate 4-kinase type II beta) (PI(5)P 4-kinase type II beta) (PIP4KII-beta) (PtdIns(5)P-4-kinase isoform 2-beta)	1.01049	0.864819	1.10586	0.983763	1.01972	0.985787	0.97931	0.973267	1.00097	0.989786	0.982971	0.87037	0.963333	1.08307	1.07862	1.09457	1.08551	0.971706	0.969035	0.978437	0.948325	1.00628	1.04472	0.988304	1.04646	0.993816	1.00058	0.993242	0.830725	0.906254	26	23	23	21	21
Q8K124	PKHO2_MOUSE	Pleckstrin homology domain-containing family O member 2 (PH domain-containing family O member 2) (Pleckstrin homology domain-containing family Q member 1) (PH domain-containing family Q member 1)		0.886994	1.07561	1.13945						1.04178	0.858089	1.00975	0.953333	1.02077	1.09492	1.05332	1.01043	1.22546	1.13388	1.02965	1.03541					1.02823	1.0353	0.993168	0.912978	0.957065		1	2	1
Q8BGT8	PHIPL_MOUSE	Phytanoyl-CoA hydroxylase-interacting protein-like	1.1285	0.899787	0.982042	0.907354	1.0789	1.00609	1.03054	1.0505	1.02721	0.984215	1.01135	0.961988	0.9475	1.06231	1.05849	0.988934	1.04275	0.974359	0.928051	0.967655	0.930144	1.00523	0.982724	1.03801	1.06364	0.995188	1.00219	0.99301	0.81037	0.894158	22	22	24	16	23
O35668	HAP1_MOUSE	Huntingtin-associated protein 1 (HAP-1)	1.08217	1.08401	0.927221	0.9532	0.945759	0.894416	1.3665	1.29307	0.837707	0.946147	0.999054	1.2885	0.925833	0.784008	1.18504	1.03119	1.1439	1.04421	0.759563	1.07143	0.829665	1.00837	0.978659	0.847953	1.10202	0.996082	1.00309	0.993009	0.929478	0.966134	5	5	1	4	3
Q6ZWM4	LSM8_MOUSE	U6 snRNA-associated Sm-like protein LSm8	1.00787	0.93049	0.939509	1.10793	1.15187	1.00711	0.958621	0.939604	0.843537	1.05942	1.06339	0.984405	1.05917	0.934579	0.868648	0.911469	0.907195	1.13528	1.3224	1.08491	1.15502	1.11506	1.18699	1.11306	1.10101	1.02373	1.03099	0.992961	0.900919	0.951283	1	3	1	2	3
Q8CDN6	TXNL1_MOUSE	Thioredoxin-like protein 1 (32 kDa thioredoxin-related protein)	0.97465	1.05075	0.922495	0.968481	1.03353	1.0203	1.03153	1.00396	1.02915	1.01486	1.00473	0.995127	1.02	1.00415	1.02013	0.927565	0.953076	1.00442	0.954463	0.956873	1.01244	0.950837	1.02947	0.991228	1.00303	0.988883	0.995907	0.992947	0.697626	0.82076	16	17	15	16	10
P83870	PHF5A_MOUSE	PHD finger-like domain-containing protein 5A (PHD finger-like domain protein 5A) (Splicing factor 3B-associated 14 kDa protein) (SF3b14b)	0.979021	0.933902	1.0189	0.807068	0.996055	1	0.955665	0.912871	0.996113	0.967502	0.914853	0.933723	0.999167	0.895119	0.980825	0.952716	0.930136	1.03802	0.799636	0.898922	0.725359	1.06067	1.00407	1.10136	1.02323	0.943809	0.950548	0.99291	0.882003	0.939667	2	4	3	1	3
Q9WTN0	GGPPS_MOUSE	Geranylgeranyl pyrophosphate synthase (GGPP synthase) (GGPPSase) (EC 2.5.1.-) ((2E,6E)-farnesyl diphosphate synthase) (Dimethylallyltranstransferase) (EC 2.5.1.1) (Farnesyl diphosphate synthase) (Farnesyltranstransferase) (EC 2.5.1.29) (Geranylgeranyl diphosphate synthase) (Geranyltranstransferase) (EC 2.5.1.10)	1.15822	0.909168	1.02363	0.888252	0.918146	0.959391	0.959606	1.06733	1.06608	0.902507	0.930937	0.975634	0.919167	0.946002	0.93768	0.991952	1.02815	0.971706	1.00182	0.925876	1	1.00314	1.11179	1.01559	0.946465	0.974552	0.981613	0.992806	0.834014	0.908231	7	3	7	5	4
Q80T85	DCAF5_MOUSE	DDB1- and CUL4-associated factor 5 (WD repeat-containing protein 22)	0.846154					0.853807	0.866995	0.872277	0.817298																	0.846154	0.85232	0.992765	0.83927	0.911762	2
Q68FM6	PPR29_MOUSE	Protein phosphatase 1 regulatory subunit 29 (Extracellular leucine-rich repeat and fibronectin type III domain-containing protein 2) (Leucine-rich repeat and fibronectin type-III domain-containing protein 6) (Leucine-rich repeat-containing protein 62)	1.11014	0.907463	1.20321	0.882521	1.02367	0.944162	1.02562	1.07525	1.01458	0.914578	0.967833	1.03314	0.994167	1.03946	1.10451	0.974849	1.14703	0.896552	0.937158	1.02291	1.09091	1.01883	1.0813	1.11793	1.17071	1.01833	1.02587	0.992643	0.866792	0.932826	7	10	6	5	8
Q3V4B5	COMD6_MOUSE	COMM domain-containing protein 6	1.16346	1.03369	1.04159	0.857689	1.24951	0.974619	1.04828	1.01485	1.01069	0.943361	0.897824	0.97076	0.9525	0.977155	1.0163	1.0664	0.987487	0.80725	1.9408	1.0027	1.90909	0.965481	1.21646	1.15107	1.08283	1.06067	1.06858	0.992604	0.943557	0.971764	3	3	3	2	3
P97390	VPS45_MOUSE	Vacuolar protein sorting-associated protein 45 (mVps45)	0.972028	0.942431	1.04159	1.03629	0.935897	0.994924	1.04335	1.00594	1.03499	0.942433	0.986755	0.979532	0.963333	0.998962	1.03068	0.983903	1	1.02299	0.958106	1.04313	0.920574	1.01046	0.927846	1.01754	0.986869	0.984616	0.991984	0.992573	0.709943	0.828332	12	9	11	6	7
Q8VCS3	XYLK_MOUSE	Glycosaminoglycan xylosylkinase (EC 2.7.1.-) (Xylose kinase)	1.09878	0.904051				1.06091	1.07291	0.960396	0.995141	1.06128	0.904447	0.909357	1.08917													0.996669	1.00422	0.992485	0.914217	0.957888	1	1
Q8BZA7	GPR26_MOUSE	G-protein coupled receptor 26		1.0533								0.960074	1.03122	1.15789	1.10667													1.0533	1.06129	0.992473	0.93957	0.969907		1
P35918	VGFR2_MOUSE	Vascular endothelial growth factor receptor 2 (VEGFR-2) (EC 2.7.10.1) (Fetal liver kinase 1) (FLK-1) (Kinase NYK) (Protein-tyrosine kinase receptor flk-1) (CD antigen CD309)				1.13945														1.22016	1.03279	1.15364	1.19522					1.13945	1.14812	0.992448	0.933021	0.966883				1
Q99LC5	ETFA_MOUSE	Electron transfer flavoprotein subunit alpha, mitochondrial (Alpha-ETF)	1.03234	0.940725	1.00756	0.937918	1.04438	0.99797	0.997044	1.0099	0.983479	0.957289	1.04352	0.95614	0.984167	0.939772	1.00671	0.940644	0.987487	1.01149	1.17395	0.997305	1.08612	0.970711	0.998984	0.991228	0.973737	0.991554	0.999134	0.992413	0.766218	0.865323	19	22	21	21	22
Q9CQW1	YKT6_MOUSE	Synaptobrevin homolog YKT6 (EC 2.3.1.-)	1.05857	0.933902	0.952741	0.957975	1.00197	1.01929	0.944828	0.954455	0.932945	0.98143	1	0.893762	0.95	1.04465	1.07383	1.01006	0.979145	0.971706	0.96357	1.00135	0.971292	1.02197	1.06402	0.961014	1.03232	0.980033	0.987581	0.992358	0.746574	0.852401	14	12	14	13	10
Q62073	M3K7_MOUSE	Mitogen-activated protein kinase kinase kinase 7 (EC 2.7.11.25) (Transforming growth factor-beta-activated kinase 1) (TGF-beta-activated kinase 1)		1.09168		0.901624	0.922091					1.01486	1.08515	0.998051	1.12667					0.966401	0.844262	0.990566	1.01435	0.968619	0.765244	1.02827	0.961616	0.968201	0.975665	0.992349	0.910709	0.955679		1		3	1
Q812E0	CPEB2_MOUSE	Cytoplasmic polyadenylation element-binding protein 2 (CPE-BP2) (CPE-binding protein 2) (mCPEB-2)		0.956077	0.956522	1.31137						0.997214	0.977294	0.981481	0.919167	1.00415	0.965484	1.02918	0.980188	1.12909	1.57013	1.08625	1.37033					1.06244	1.07067	0.992314	0.942658	0.971764		4	5	1
P26040	EZRI_MOUSE	Ezrin (Cytovillin) (Villin-2) (p81)	0.913462	0.940725	0.989603	0.936008	1.04931	0.980711	1.02266	0.971287	0.922255	0.984215	0.996216	0.923977	0.968333	1.02804	0.934803	0.961771	0.921794	0.955791	0.981785	0.938005	0.970335	1.01464	1.03557	0.994152	0.948485	0.964627	0.972133	0.992278	0.703463	0.824969	20	28	29	35	30
Q9CQX0	OTUB2_MOUSE	Ubiquitin thioesterase OTUB2 (EC 3.4.19.12) (Deubiquitinating enzyme OTUB2) (OTU domain-containing ubiquitin aldehyde-binding protein 2) (Otubain-2) (Ubiquitin-specific-processing protease OTUB2)	1.09528	0.995309		0.943649		0.820305	0.832512	0.874257	0.7862	1.12071	1.37654	1.35478	1.06					1.01061	1.17486	1	0.996172					1.00948	1.0174	0.992216	0.945579	0.973056	1	1		1
Q9Z0E0	NCDN_MOUSE	Neurochondrin (M-Sema F-associating protein of 75 kDa) (Norbin)	1.05594	1.00554	0.954631	0.944604	1.00592	0.983756	1.00985	1.04059	0.979592	1.01671	1.01608	0.978558	0.985	0.958463	1.03452	0.987928	1.01356	0.963749	1.00182	1.01078	0.980861	1.03766	1.01931	0.986355	1.00707	0.992517	1.00034	0.992176	0.588528	0.743015	44	44	44	32	32
Q8BY87	UBP47_MOUSE	Ubiquitin carboxyl-terminal hydrolase 47 (EC 3.4.19.12) (Deubiquitinating enzyme 47) (Ubiquitin thioesterase 47) (Ubiquitin-specific-processing protease 47)	0.987762	0.990192	0.881853	1.02674	0.918146	0.929949	0.931034	0.9	0.902818	0.977716	0.980132	0.965887	0.9725	1.02908	1.01438	0.906439	0.98853	0.953139	0.93898	0.950135	1.00861	0.997908	1.07215	0.977583	0.962626	0.959463	0.967034	0.99217	0.749486	0.853944	8	11	14	9	8
Q8BQU6	CXG2_MOUSE	Gap junction gamma-2 protein (Connexin-47) (Cx47) (Gap junction alpha-12 protein)	1.01136		0.982987		0.9714	1.28223	0.892611	0.972277	1.05928					0.965732	0.889741	1.06942	0.96976					1.14854	0.879065	0.979532	0.920202	0.988442	0.996252	0.992161	0.909215	0.955538	1		1		1
Q99JT1	GATB_MOUSE	Glutamyl-tRNA(Gln) amidotransferase subunit B, mitochondrial (Glu-AdT subunit B) (EC 6.3.5.-) (Cytochrome c oxidase assembly factor PET112 homolog)	0.927448	0.996162	1.17675	0.975167	1.01381	0.907614	0.926108	0.981188	0.952381	1.16063	0.980132	1.14522	1.05667	1.09242	0.96069	1.11268	1.05422	0.974359	0.986339	1.01617	0.977033	1.03347	1.0752	1.07895	1.02828	1.01454	1.02267	0.992044	0.828387	0.904609	5	3	4	3	6
Q9D1N9	RM21_MOUSE	39S ribosomal protein L21, mitochondrial (L21mt) (MRP-L21)	1.04895				0.925049	0.972589	1.12611	1.09307	0.932945													1.02929	0.96748	0.880117	0.965657	0.985054	0.992989	0.992009	0.90524	0.953684	1				1
Q8VDT9	RM50_MOUSE	39S ribosomal protein L50, mitochondrial (L50mt) (MRP-L50)	1.01049		0.992439	1.07545		1.01929	0.955665	1.20792	1.0068					1.01454	1.06711	1.08249	1.11262	1.08576	1.02368	0.948787	0.914833					1.02552	1.0338	0.991985	0.866331	0.932559	1		1	1
Q8C3W1	CA198_MOUSE	Uncharacterized protein C1orf198 homolog	0.854895	1.03454	0.976371	1.16523	1.01183	0.988832	1.02167	0.969307	0.927114	1.03435	1.08704	1.24464	1.12	0.84839	0.961649	0.99497	0.974974	1.04332	0.968124	1.08895	1.01914	0.937238	0.993902	1.04386	1.03131	1.0036	1.01186	0.991831	0.850272	0.920559	5	4	4	2	4
Q9CY97	SSU72_MOUSE	RNA polymerase II subunit A C-terminal domain phosphatase SSU72 (CTD phosphatase SSU72) (EC 3.1.3.16)		1.29296		0.983763	0.959566					1.18384	1.26585	1.26998	1.42					0.995579	1.08925	0.974394	1.03923	0.980126	0.917683	0.938596	0.977778	1.06869	1.07752	0.991802	0.931315	0.966633		1		1	1
Q91ZH7	ABHD3_MOUSE	Phospholipase ABHD3 (EC 3.1.1.32) (EC 3.1.1.4) (Abhydrolase domain-containing protein 3) (Lung alpha/beta hydrolase 3) (MmLABH3)	1.28934	0.960341	0.975425	0.731614	1.27811	0.97665	1.38522	1.36535	1.3654	1.22748	1.07474	0.999025	1.09083	0.935618	0.976031	0.961771	1.04797	0.736516	0.727687	0.816712	0.68134	1.10983	1.0498	1.19201	1.38889	1.02463	1.03315	0.991753	0.940274	0.970274	2	2	1	1	1
Q9ES56	TPPC4_MOUSE	Trafficking protein particle complex subunit 4 (Synbindin) (TRS23 homolog)	1.0201	1.06013	0.908318	1.02197	0.952663	1.05584	1.00591	0.994059	0.976676	1.02136	0.985809	1.01365	0.886667	1.06438	1.04986	0.938632	0.915537	0.999116	1.06284	1.06065	0.969378	0.973849	1.06402	0.996101	0.977778	0.991114	0.999364	0.991745	0.759087	0.860446	5	4	2	4	4
Q99JX3	GORS2_MOUSE	Golgi reassembly-stacking protein 2 (GRS2) (Golgi reassembly-stacking protein of 55 kDa) (GRASP55)	1.04808	1.06866	1.02552	1.20153	0.999014	1.0264	1.15074	1.01485	1.18367	1.07985	1.14475	1.27388	1.155	1.05088	0.977948	1.05936	1.08446	1.11936	1.06375	0.933962	0.930144	1.10356	1.10976	1.05068	1.05455	1.06634	1.07536	0.991612	0.826278	0.904156	8	9	9	4	5
O08553	DPYL2_MOUSE	Dihydropyrimidinase-related protein 2 (DRP-2) (Unc-33-like phosphoprotein 2) (ULIP-2)	1.01049	0.931343	1.04631	0.968481	1.0503	0.967513	0.941872	1.00198	1.02235	0.952646	0.987701	0.97076	1.04417	0.952233	0.975072	0.995976	1.04797	0.948718	1.12568	1.031	1.11388	1.00941	1.00711	1.05556	1.04949	1.00033	1.00881	0.99159	0.74289	0.850955	84	88	89	84	77
Q925F2	ESAM_MOUSE	Endothelial cell-selective adhesion molecule	0.961538					0.967513	0.936946	0.941584	1.03596																	0.961538	0.969713	0.991571	0.880395	0.939058	1
Q8R5C5	ACTY_MOUSE	Beta-centractin (Actin-related protein 1B) (ARP1B)	1.13636	0.946695	0.988658	1.02388	1.00789	0.973604	1.02167	1	1.05345	0.994429	1.03595	0.960039	1.05667	1.04569	1.01726	0.983903	1.03545	0.932803	1.35337	0.902965	1.14928	0.985356	1.06809	1.03021	1.0202	1.0188	1.02748	0.991546	0.834937	0.908613	8	7	6	7	5
Q9CY66	GAR1_MOUSE	H/ACA ribonucleoprotein complex subunit 1 (Nucleolar protein family A member 1) (snoRNP protein GAR1)	1.0708	1.03881			0.883629	0.962437	1.10542	1.13663	1.12536	1.02321	1.00946	0.969786	1.0525									0.996862	0.877033	0.902534	0.913131	0.994271	1.00277	0.991525	0.884672	0.940928	2	3			2
Q8C170	MYO9A_MOUSE	Unconventional myosin-IXa (Unconventional myosin-9a)		1.00213		0.991404	1.10651					0.994429	1.01608	0.938596	0.9575					0.98939	0.912568	1.06065	0.941627	1.09833	1.2561	1.23782	1.15758	1.03207	1.04095	0.991471	0.899297	0.950742		1		2	1
P62878	RBX1_MOUSE	E3 ubiquitin-protein ligase RBX1 (EC 2.3.2.27) (EC 2.3.2.32) (E3 ubiquitin-protein transferase RBX1) (RING finger protein 75) (RING-box protein 1) (Rbx1) [Cleaved into: E3 ubiquitin-protein ligase RBX1, N-terminally processed]	0.967657	1.0371	1.01229		0.940828	1.10964	1.01478	1.1	1.08358	1.04085	1.0123	1.06433	0.975	1.0675	1.16395	1.0493	0.935349					0.960251	0.764228	0.85575	0.852525	0.988756	0.99733	0.991403	0.884058	0.940638	2	2	3		2
P67778	PHB_MOUSE	Prohibitin (B-cell receptor-associated protein 32) (BAP 32)	0.977273	0.801706	0.706049	1.15759	1.03748	1.14518	0.855172	0.838614	0.866861	1.15877	0.777673	0.888889	0.908333	0.979232	0.75743	0.677062	0.868613	1.25464	0.774135	1.07951	0.95311	1.28766	0.839431	0.949318	1	0.921467	0.929492	0.991366	0.92315	0.962655	15	12	13	7	11
Q8CC27	CACB2_MOUSE	Voltage-dependent L-type calcium channel subunit beta-2 (CAB2) (Calcium channel voltage-dependent subunit beta 2)	1.13024	1.12751		0.931232	1.05128	1.05076	1.06207	1.08713	0.805637	1.13649	1.08609	1.15497	1.28					0.894783	1.28415	1.13208	1.23636	1.06904	0.978659	0.900585	1.0303	1.05686	1.0661	0.991333	0.90131	0.951283	1	1		1	1
Q9CZD5	IF3M_MOUSE	Translation initiation factor IF-3, mitochondrial (IF-3(Mt)) (IF-3Mt) (IF3(mt)) (IF3mt)				0.95893														0.949602	0.913479	0.978437	1.03158					0.95893	0.967317	0.99133	0.888915	0.944333				1
Q9EST5	AN32B_MOUSE	Acidic leucine-rich nuclear phosphoprotein 32 family member B (Proliferation-related acidic leucine-rich protein PAL31)	0.994755	0.820469	1.07183	0.905444	1.08087	0.964467	0.780296	0.880198	0.805637	0.995357	1.03027	0.910331	0.935	1.11838	1.14669	0.95674	1.14077	1.00177	0.948087	0.939353	0.946411	1.02615	1.01524	1.12086	0.994949	0.969411	0.977901	0.991319	0.871023	0.934407	1	2	2	4	2
P08003	PDIA4_MOUSE	Protein disulfide-isomerase A4 (EC 5.3.4.1) (Endoplasmic reticulum resident protein 72) (ER protein 72) (ERp-72) (ERp72)	0.980769	0.931343	1.00189	0.972302	1.00592	1.05584	0.896552	0.932673	0.880466	1.00836	1.0123	0.957115	0.974167	1.05296	1.05369	0.958753	0.983316	0.992042	0.959016	0.983827	1.0067	1.00941	1.05488	1.0078	0.977778	0.978075	0.986702	0.991257	0.715416	0.832023	27	23	25	23	17
Q78T81	F102A_MOUSE	Protein FAM102A			1.02363		1.21992									1	1.0604	1.08451	1.05839					1.16527	1.34654	1.15302	1.18485	1.11747	1.12736	0.991231	0.911015	0.955679			1		2
Q9JJL8	SYSM_MOUSE	Serine--tRNA ligase, mitochondrial (EC 6.1.1.11) (SerRSmt) (Seryl-tRNA synthetase) (SerRS) (Seryl-tRNA(Ser/Sec) synthetase)	0.944056	1.09083	0.875236	1.13276	0.994083	1.07107	1.05025	1.03861	1.05345	1.13185	1.08988	1.06628	0.978333	0.976116	0.981783	0.979879	0.953076	1.07604	1.10383	1.04313	1.0134	1.07741	0.833333	0.888889	0.894949	1.00297	1.01207	0.99101	0.833325	0.908045	5	3	4	5	6
Q8BSZ2	AP3S2_MOUSE	AP-3 complex subunit sigma-2 (AP-3 complex subunit sigma-3B) (Adaptor-related protein complex 3 subunit sigma-2) (Sigma-3B-adaptin) (Sigma3B-adaptin) (Sigma-adaptin 3b)	0.907343	1.00725	0.965028	0.999045	0.975345	0.975635	1.01576	0.99901	0.964043	0.949861	1.01703	1.01754	0.9375	0.962617	0.976989	0.990946	0.911366	0.991158	0.885246	0.997305	0.890909	0.993724	1.07622	1.02144	1.02727	0.970149	0.978958	0.991001	0.709753	0.828332	4	5	5	4	2
Q8BSY0	ASPH_MOUSE	Aspartyl/asparaginyl beta-hydroxylase (EC 1.14.11.16) (Aspartate beta-hydroxylase) (ASP beta-hydroxylase) (Peptide-aspartate beta-dioxygenase)		1.08401		1.19293	0.773176					0.896007	1.01798	1.02924	1.14333					1.08223	1.04554	0.98248	1.0134	0.937238	0.984756	0.92885	1.07475	0.999944	1.00905	0.990979	0.900554	0.951283		2		2	1
Q6P069	SORCN_MOUSE	Sorcin	0.93007	0.985075	1.00095	1.07545	1.04438	0.959391	0.912315	0.966337	1.04665	0.930362	0.943236	1.00682	1.05083	0.926272	0.920422	1.0835	1.08551	0.977896	1.13388	1.10377	1.2488	0.911088	1.03862	1.04678	1.08182	1.00593	1.01511	0.990958	0.825253	0.90319	7	8	7	7	7
Q6PA06	ATLA2_MOUSE	Atlastin-2 (EC 3.6.5.-) (ADP-ribosylation factor-like protein 6-interacting protein 2) (ARL-6-interacting protein 2) (Aip-2)	0.95542	1.03028	1.01607	1.10029	0.947732	1.05685	0.974384	0.950495	0.980564	0.987929	1.04163	1.03996	1.01417	1.04361	1.02013	1.07847	0.949948	1.07073	1.09927	0.967655	0.999043	1.02615	1.05894	0.98538	1.02929	1.00845	1.01786	0.990751	0.69132	0.816827	9	14	11	8	5
Q8BG93	NUD15_MOUSE	Nucleotide triphosphate diphosphatase NUDT15 (EC 3.6.1.9) (MutT homolog 2) (mMTH2) (Nucleoside diphosphate-linked moiety X motif 15) (Nudix motif 15) (Nucleoside diphosphate-linked to another moiety X hydrolase 15) (Nudix hydrolase 15)	1.15559	0.802559	1.16163	1.00955		0.950254	1.43547	1.45941	1.23129	0.975859	0.800378	0.807992	0.893333	1.17238	1.38543	1.02314	1.76747	0.765694	0.878871	0.586253	1.01435					1.02122	1.03078	0.990724	0.951825	0.975683	1	1	1	1
Q3UL36	ARGL1_MOUSE	Arginine and glutamate-rich protein 1	0.922203	1.14371	1.10586	0.845272	1.00394	0.966497	1.30542	1.18515	1.01749	0.935005	1.04257	1.18519	1.04333	0.846314	0.919463	0.958753	0.903024	1.02299	0.776867	0.929919	1.05933	1.0136	1.09248	1.11404	0.970707	0.997952	1.00737	0.990647	0.87862	0.938113	4	2	4	4	3
Q80Y14	GLRX5_MOUSE	Glutaredoxin-related protein 5, mitochondrial (Monothiol glutaredoxin-5)	0.906469	0.961194	0.946125	1.06017	1.15779	0.97665	1.03842	1.01287	0.937804	0.955432	1.02744	1.02827	1.005	0.962617	0.903164	1.03924	1.00521	1.06897	1.14481	1.03639	1.20287	0.995816	0.954268	0.992203	0.990909	1.00236	1.01183	0.990644	0.797027	0.885291	3	5	4	5	3
Q6P5C5	SMUG1_MOUSE	Single-strand selective monofunctional uracil DNA glycosylase (EC 3.2.2.-)	0.895979			1.02483	1.0069	0.950254	0.950739	0.910891	0.949466									0.992927	0.985428	0.962264	0.832536	1.1182	0.994919	1.09552	1.09596	0.974196	0.983408	0.990632	0.862388	0.929865	2			1	1
Q5SVL6	RPGP2_MOUSE	Rap1 GTPase-activating protein 2 (Rap1GAP2) (GTPase-activating Rap/Ran-GAP domain-like protein 4)	1.12238	0.991898	0.950851	0.929322	0.925049	0.948223	1.00394	1.01881	1.00875	0.976787	0.974456	0.930799	1.0125	0.982347	0.951103	1.00201	0.995829	0.893899	0.973588	0.909704	1.06029	0.983264	1.08943	1.07797	1.04444	0.981318	0.990628	0.990603	0.747556	0.852901	16	17	18	17	21
Q8R3S6	EXOC1_MOUSE	Exocyst complex component 1 (Exocyst complex component Sec3)	1.0035	0.971429	0.885633	0.936963	0.961538	0.986802	0.920197	0.982178	0.992225	0.953575	0.963103	0.960039	0.95	0.983385	0.941515	0.937626	0.941606	0.95137	0.876138	1.02291	0.902392	0.944561	1.02134	0.990253	0.992929	0.950986	0.960022	0.990587	0.643731	0.784733	19	16	13	11	13
G3X9K3	BIG1_MOUSE	Brefeldin A-inhibited guanine nucleotide-exchange protein 1 (BIG1) (Brefeldin A-inhibited GEP 1) (ADP-ribosylation factor guanine nucleotide-exchange factor 1)	1.06119	1.02857	0.963138	1.02197	0.95069	1.06802	1.0532	0.981188	1.14577	1.00093	0.984863	1.01559	1	1.01661	0.999041	0.997988	0.997914	1.11671	0.959927	0.998652	1.10431	0.942469	0.984756	0.973684	0.961616	1.00424	1.01381	0.990566	0.716721	0.832143	8	16	21	8	17
O35625	AXIN1_MOUSE	Axin-1 (Axis inhibition protein 1) (Protein Fused)	0.958042					1.04061	0.999015	0.962376	0.874636																	0.958042	0.967181	0.990551	0.916181	0.958881	1
P23953	EST1C_MOUSE	Carboxylesterase 1C (EC 3.1.1.1) (Liver carboxylesterase N) (Lung surfactant convertase) (PES-N)	1.01486		1.02836		1.22387	1.27107	1.16256	1.26733	1.06317					0.894081	0.924257	1.35111	1.21376					0.754184	1.12703	1.1345	1.14646	1.085	1.09535	0.990544	0.92863	0.965806	1		1		1
Q9D2R0	AACS_MOUSE	Acetoacetyl-CoA synthetase (EC 6.2.1.16)	0.993007	1.0209	0.89414	0.970392	0.952663	0.973604	0.856158	0.920792	0.875607	1.05664	1.01419	1.0117	1.05083	1.00312	0.932886	0.940644	0.938478	0.999116	0.942623	0.991914	1.00861	1.08787	0.986789	0.947368	0.983838	0.965262	0.97448	0.99054	0.747755	0.852901	6	5	5	3	6
Q8VIM9	IRGQ_MOUSE	Immunity-related GTPase family Q protein	0.84528	1.01407	0.982987	1.22732	0.846154	0.936041	1.13103	0.976238	0.895044	1.00557	0.94702	1.11501	1.02917	0.933541	1.03931	1.03722	0.986444	1.15473	0.979964	1.00674	1.01627	0.929916	0.821138	0.884016	0.90404	0.973654	0.982953	0.99054	0.852731	0.922119	10	13	11	11	6
Q8BTV2	CPSF7_MOUSE	Cleavage and polyadenylation specificity factor subunit 7	0.896853	1.01322	0.935728	0.99618	0.997041	0.975635	0.963547	0.990099	0.897959	1.02414	1.00662	1.04971	0.990833	0.977155	0.993289	1.01006	0.995829	0.975243	1.09199	0.911051	0.923445	1.03138	0.864837	0.95809	0.919192	0.966774	0.976047	0.9905	0.733873	0.844594	3	7	3	4	5
Q3UDP0	WDR41_MOUSE	WD repeat-containing protein 41	1.03759	1.01748	0.977316	0.946514	0.832347	0.97665	1.02463	1.05446	0.962099	0.963788	0.947966	1.01072	0.970833	0.880582	0.936721	0.864185	0.915537	0.963749	1.00638	1.03369	0.963636	1.02615	1.05386	0.844055	1.0101	0.959409	0.968671	0.990438	0.780048	0.874863	5	5	4	4	4
P28661	SEPT4_MOUSE	Septin-4 (Brain protein H5) (Peanut-like protein 2)	0.951923	0.861407	1.07656	0.922636	1.0789	0.942132	1.02365	1.05941	1.1137	0.884865	0.954588	0.945419	1.07333	1.05296	0.951103	0.961771	1.07404	0.830239	0.933515	0.944744	0.982775	0.877615	0.990854	1.10136	1.03939	0.974477	0.983897	0.990426	0.819981	0.899439	15	16	18	17	13
Q5SX40	MYH1_MOUSE	Myosin-1 (Myosin heavy chain 1) (Myosin heavy chain 2x) (MyHC-2x) (Myosin heavy chain, skeletal muscle, adult 1)	1.01661					1.03655	1.02266	0.954455	1.09718																	1.01661	1.02645	0.99041	0.889914	0.94518	1
Q99L43	CDS2_MOUSE	Phosphatidate cytidylyltransferase 2 (EC 2.7.7.41) (CDP-DAG synthase 2) (CDP-DG synthase 2) (CDP-diacylglycerol synthase 2) (CDS 2) (CDP-diglyceride pyrophosphorylase 2) (CDP-diglyceride synthase 2) (CTP:phosphatidate cytidylyltransferase 2)	0.903846	0.979957	1.02741	1.20248	1.14892	1.11574	1.03547	1.01782	1.1516	0.986072	1.05676	0.954191	1.09583	1.1215	1.0278	0.986922	1.05839	1.06808	1.21676	0.969003	1.11388	1.04079	1.02134	1.00292	1.1404	1.04685	1.05699	0.990403	0.801334	0.887373	5	8	5	9	5
Q9CZ83	RM55_MOUSE	39S ribosomal protein L55, mitochondrial (L55mt) (MRP-L55)		0.985075	1.00378	0.991404	1.01085					0.961931	0.929991	0.846979	0.980833	1.13915	1.13902	1.28974	1.02711	1.05836	0.962659	0.998652	0.989474	0.975941	0.956301	0.894737	1.04848	0.997726	1.00744	0.990355	0.854176	0.923366		3	2	2	3
Q8BG32	PSD11_MOUSE	26S proteasome non-ATPase regulatory subunit 11 (26S proteasome regulatory subunit RPN6) (26S proteasome regulatory subunit S9) (26S proteasome regulatory subunit p44.5)	1.1049	0.956077	1.0293	1.0086	1.03353	1.02538	1.04631	1.05248	1.03207	1.01114	1.02554	0.999025	0.975833	1.06542	1.05657	1.01006	1.07195	0.98939	1.04554	1.00674	1.02105	1.06381	1.05793	1.07505	1.08485	1.02537	1.03537	0.990339	0.581386	0.738115	19	25	21	16	13
Q8VCY8	PLPR2_MOUSE	Phospholipid phosphatase-related protein type 2 (EC 3.1.3.4) (Lipid phosphate phosphatase-related protein type 2) (Plasticity-related gene 4 protein) (PRG-4)	1.00524	0.952665	1.07089	0.876791	1.02959	0.979695	1.02266	1.05743	1.10107	1.04364	0.974456	0.998051	1.015	0.996885	1.09875	1.0996	0.984359	1.02034	0.939891	0.919137	0.994258	1.02301	0.79065	1.01365	0.871717	0.984698	0.994326	0.990317	0.807681	0.892589	2	2	3	1	2
Q3UFY7	5NT3B_MOUSE	7-methylguanosine phosphate-specific 5'-nucleotidase (7-methylguanosine nucleotidase) (EC 3.1.3.91) (Cytosolic 5'-nucleotidase 3B) (Cytosolic 5'-nucleotidase III-like protein) (cN-III-like protein) (EC 3.1.3.5) (N(7)-methylguanylate 5'-phosphatase)	0.978147	1.15224	0.8138		1.03057	1.01624	1.04138	1.01782	1.05345	0.955432	1.03595	1.10916	0.9925	0.98027	0.782359	1.12978	0.880083					0.950837	0.997967	1.02339	1.01919	0.98602	0.995684	0.990294	0.862359	0.929865	3	3	4		2
Q9CQE8	RTRAF_MOUSE	RNA transcription, translation and transport factor protein	1.01836	0.981663	1.0104	0.95511	0.880671	0.967513	1.04532	1.03663	0.958212	1	0.996216	1.02632	0.968333	1.02804	1.05465	0.976861	1.05318	0.847038	0.836976	0.936658	0.874641	0.973849	1.08028	0.986355	0.947475	0.967931	0.977436	0.990276	0.779275	0.87427	15	18	15	11	12
Q923Z0	GPC5B_MOUSE	G-protein coupled receptor family C group 5 member B (Retinoic acid-induced gene 2 protein) (RAIG-2)	0.966783	1.00043	1.06522	0.967526	1.03846	1.01218	1.05616	1.06733	1.05734	0.967502	0.998108	0.995127	1.0775	1.02077	0.96069	1.05634	1.05214	0.885942	1.00364	1.00674	1.12249	0.930962	0.990854	1.03509	1.07273	1.00693	1.01701	0.990093	0.713316	0.830299	5	5	4	3	3
O89106	FHIT_MOUSE	Bis(5'-adenosyl)-triphosphatase (EC 3.6.1.29) (AP3A hydrolase) (AP3Aase) (Diadenosine 5',5'''-P1,P3-triphosphate hydrolase) (Dinucleosidetriphosphatase) (Fragile histidine triad protein)		1.04733	0.822306	0.823305						1.19313	1.09839	1.32066	1.09667	0.913811	0.743049	0.850101	0.943691	0.819629	0.525501	0.865229	0.739713					0.891716	0.900684	0.990043	0.948652	0.974163		1	2	1
Q9D938	TM160_MOUSE	Transmembrane protein 160	0.95542	1.00043	1.05198			1.03553	1.00394	0.982178	0.992225	1.04735	0.977294	0.893762	1.06083	1.02285	0.995206	1.08753	1.05944									1.00184	1.01195	0.990007	0.766555	0.865394	2	1	1
Q9JKN6	NOVA1_MOUSE	RNA-binding protein Nova-1 (Neuro-oncological ventral antigen 1) (Ventral neuron-specific protein 1)	0.912587	0.988486	1.01985	0.893028	1.04142	0.952284	0.908374	0.949505	0.95724	0.960074	0.924314	0.990253	0.978333	0.942887	0.933845	0.950704	0.995829	0.98939	0.958106	1.1159	1.03349	0.975941	0.977642	1.07115	1.04242	0.969291	0.979161	0.98992	0.711972	0.829634	7	7	9	6	7
O54865	GCYB1_MOUSE	Guanylate cyclase soluble subunit beta-1 (GCS-beta-1) (EC 4.6.1.2) (Guanylate cyclase soluble subunit beta-3) (GCS-beta-3) (Soluble guanylate cyclase small subunit)	1.04196	0.934755	0.991493	0.914995	0.969428	0.966497	0.992118	1.04851	0.941691	0.959146	0.948912	0.938596	0.975833	1.07061	1.08917	0.993964	1.01356	0.91954	0.875228	1.0027	0.960766	0.9341	0.980691	0.951267	1.05253	0.969515	0.979388	0.989919	0.709942	0.828332	14	23	18	18	16
Q8C729	F126B_MOUSE	Protein FAM126B	1.01836	1.0081	0.934783	1.08787	0.938856	0.968528	1.02956	1.04356	1.05151	0.970288	0.986755	1.0848	1.01917	1.05504	1.00863	0.979879	1.06361	0.878868	0.918033	1.01617	0.989474	0.995816	1.06098	1.02729	1	0.995997	1.00618	0.989884	0.706066	0.82606	16	17	14	9	14
Q6DID3	SCAF8_MOUSE	SR-related and CTD-associated factor 8 (RNA-binding motif protein 16)	0.90035		0.896975	0.904489	1.02367	0.942132	0.879803	0.844554	0.929057					0.944964	0.976031	0.95171	1.02815	0.82847	0.846084	0.881402	0.739713	1.12029	1.09045	1.03801	1.08182	0.929905	0.93943	0.989861	0.867531	0.93295	2		2	1	2
O35387	HAX1_MOUSE	HCLS1-associated protein X-1 (HS1-associating protein X-1) (HAX-1) (HS1-binding protein 1) (HSP1BP-1)	0.993881	0.983369	0.979206	0.95702	1.01775	0.995939	1.11034	1.13465	1.11953	1.01486	1.01041	1.0848	1.04583	0.959502	1.0652	1.02616	0.962461	0.864721	0.986339	0.91779	0.983732	0.976987	0.796748	0.918129	1.0202	0.986047	0.996173	0.989835	0.800526	0.88717	4	5	5	4	5
Q99K67	AASS_MOUSE	Alpha-aminoadipic semialdehyde synthase, mitochondrial (LKR/SDH) [Includes: Lysine ketoglutarate reductase (LKR) (LOR) (EC 1.5.1.8); Saccharopine dehydrogenase (SDH) (EC 1.5.1.9)]		0.939019	1.12949		0.836292					0.984215	0.989593	1.0078	0.925833	0.983385	1.093	1.07545	1.01877					0.901674	0.95935	0.852827	0.886869	0.960812	0.970735	0.989777	0.863885	0.930846		2	2		1
Q9QYJ3	DNJB1_MOUSE	DnaJ homolog subfamily B member 1 (Heat shock 40 kDa protein 1) (HSP40) (Heat shock protein 40)	0.956294	0.921962	0.949905	1.44031	0.948718	1.05685	1.02857	1.04752	1.05637	0.966574	0.990539	0.950292	0.951667	1.02388	0.991371	1.09759	1.02398	1.18744	1.57923	1.07278	1.29952	0.944561	0.830285	0.964912	0.89697	1.02734	1.038	0.98973	0.890257	0.94518	5	4	6	5	8
Q9DBF1	AL7A1_MOUSE	Alpha-aminoadipic semialdehyde dehydrogenase (Alpha-AASA dehydrogenase) (EC 1.2.1.31) (Aldehyde dehydrogenase family 7 member A1) (EC 1.2.1.3) (Antiquitin-1) (Betaine aldehyde dehydrogenase) (EC 1.2.1.8) (Delta1-piperideine-6-carboxylate dehydrogenase) (P6c dehydrogenase)	1.01661	0.80597	1.09074	0.942693	1.06805	1.01218	0.852217	1.03663	1.04373	0.997214	0.972564	1.04678	1.0525	1.19107	1.00863	1.01509	1.02086	0.841733	1.12113	0.846361	1.07656	0.965481	0.762195	1.01949	1.00707	0.979108	0.989307	0.989691	0.851249	0.921302	21	26	26	17	13
Q8VHE0	SEC63_MOUSE	Translocation protein SEC63 homolog	1.04808	0.979957	0.952741	0.975167	0.996055	1.04569	0.881773	0.839604	0.90379	1.04364	0.941343	1.05653	0.974167	1.01558	0.987536	1.10865	1.0365	0.982317	0.973588	0.985175	1.00574	1.16632	1.01524	1.05848	1.03737	0.989891	1.00023	0.989666	0.771533	0.869003	1	1	1	3	2
Q8BSF4	PISD_MOUSE	Phosphatidylserine decarboxylase proenzyme, mitochondrial (EC 4.1.1.65) [Cleaved into: Phosphatidylserine decarboxylase beta chain; Phosphatidylserine decarboxylase alpha chain]	1.0542	0.964606	1.02174	1.01815	0.983235	1.00203	1.133	1.01683	1.08455	0.955432	1.02933	0.976608	0.9875	1.00623	0.982742	1.0674	1.11887	0.952255	1.06284	0.963612	0.912919	1.01046	1.03659	1.0653	1.03434	1.0079	1.01844	0.98965	0.696424	0.819864	2	3	4	2	5
P32883	RASK_MOUSE	GTPase KRas (EC 3.6.5.2) (K-Ras 2) (Ki-Ras) (c-K-ras) (c-Ki-ras) [Cleaved into: GTPase KRas, N-terminally processed]	0.953671	1.03369	1.02552	0.956065	1.02367	1.0132	1.04631	0.99505	1.04762	1.02414	1.05676	1.04971	1.045	1.05088	1.06903	1.09054	0.977059	1.00707	1.09107	0.998652	1.04785	1.00105	0.846545	0.844055	0.917172	0.997874	1.00851	0.989456	0.757852	0.859703	6	19	5	16	3
Q8CBE3	WDR37_MOUSE	WD repeat-containing protein 37	1.06993	0.994456	0.967864	1.06304	1.00099	1.00102	1.07094	1.09604	1.06414	0.999071	1.0369	1.01949	1.02333	1.00104	1.0326	0.997988	1.03233	0.988506	1.05647	0.975741	1.00096	1.01987	1.05589	1.07407	1.05051	1.01847	1.02935	0.989425	0.539959	0.701537	18	22	22	19	16
Q9D394	RUFY3_MOUSE	Protein RUFY3 (Rap2-interacting protein x) (RIPx) (Single axon-regulated protein 1) (Singar1)	0.952797	1.00299	1.01134	0.99618	0.993097	0.97665	1.02562	0.991089	0.987366	0.999071	1.04257	1.03119	1.0125	0.984424	1.00288	1.03119	0.998957	1.00088	0.937158	1.0593	0.923445	0.997908	1.01423	1.00487	1.02222	0.99107	1.00168	0.989409	0.499329	0.668721	27	35	31	27	31
Q61161	M4K2_MOUSE	Mitogen-activated protein kinase kinase kinase kinase 2 (EC 2.7.11.1) (Germinal center kinase) (GCK) (MAPK/ERK kinase kinase kinase 2) (MEK kinase kinase 2) (MEKKK 2) (Rab8-interacting protein)	0.958042	0.910874	0.99811	1.07163	0.964497	0.965482	1.00985	0.99703	0.931973	0.964717	0.944182	0.934698	1.0025	0.961578	0.982742	0.959759	1.01877	1.02122	0.979964	1.07951	1.03541	0.972803	1.09858	0.993177	0.959596	0.979205	0.989763	0.989333	0.652746	0.791261	2	3	2	3	2
G5E870	TRIPC_MOUSE	E3 ubiquitin-protein ligase TRIP12 (EC 2.3.2.26) (HECT-type E3 ubiquitin transferase TRIP12) (Thyroid receptor-interacting protein 12) (TR-interacting protein 12) (TRIP-12)	0.981643	1.14883	0.905482	0.943649	0.951677	1.04873	0.90936	0.937624	0.944606	1.01021	1.04825	1.23392	1.11083	0.922118	0.887824	0.908451	0.979145	0.982317	0.937158	1.01348	0.964593	1.07218	1.00813	0.978558	1.03333	0.982828	0.993526	0.989232	0.792371	0.882904	4	7	5	5	5
P57080	UBP25_MOUSE	Ubiquitin carboxyl-terminal hydrolase 25 (EC 3.4.19.12) (Deubiquitinating enzyme 25) (Ubiquitin thioesterase 25) (Ubiquitin-specific-processing protease 25) (mUSP25)			1.00378	0.951289	0.916174									1.04984	0.997124	0.974849	0.952033	1.05924	0.91439	1.03774	1.00574	0.867155	0.851626	0.923977	0.99596	0.956408	0.966869	0.98918	0.809714	0.893745			3	2	2
Q61263	SOAT1_MOUSE	Sterol O-acyltransferase 1 (EC 2.3.1.26) (Acyl-coenzyme A:cholesterol acyltransferase 1) (ACAT-1) (Cholesterol acyltransferase 1)			0.910208											0.858775	0.891659	0.836016	1.11992									0.910208	0.920173	0.98917	0.946477	0.973452			1
Q8CG72	ADPRS_MOUSE	ADP-ribose glycohydrolase ARH3 (ADP-ribosylhydrolase 3) (O-acetyl-ADP-ribose deacetylase ARH3) (EC 3.5.1.-) (Poly(ADP-ribose) glycohydrolase ARH3) (EC 3.2.1.143) ([Protein ADP-ribosylarginine] hydrolase-like protein 2) ([Protein ADP-ribosylserine] hydrolase) (EC 3.2.2.-)	0.892483	1.04222	1.02457	1.0659	0.970414	1.0132	0.960591	0.940594	1.01944	1.03807	1.06244	0.996101	1.02333	0.995846	0.99233	0.960765	0.968717	1.04686	1.17486	0.986523	1.0488	1.01151	0.972561	1.01559	0.958586	0.997138	1.00814	0.989086	0.686971	0.814401	6	6	4	5	6
Q8R317	UBQL1_MOUSE	Ubiquilin-1 (Protein linking IAP with cytoskeleton 1) (PLIC-1)	0.965909	1.07292	1.11153	0.993314	1.03945	1.06396	1.02266	1.07822	1.11759	0.996286	1.03595	1.01852	1.01667	1.18276	1.13998	1.1338	1.04692	0.948718	0.922587	0.885445	1.0689	1.12971	1.15142	1.00097	1.0303	1.03529	1.04672	0.989084	0.766535	0.865394	6	3	4	2	5
Q6P6J9	TXD15_MOUSE	Thioredoxin domain-containing protein 15	0.958916	0.944136				0.959391	0.960591	1.02574	0.998056	0.971216	0.859035	0.937622	0.994167													0.951498	0.962039	0.989043	0.788784	0.880454	2	1
Q9WU60	ATRN_MOUSE	Attractin (Protein mahogany)	0.888986	1.02175	0.907372	0.941738	0.904339	0.962437	0.847291	0.857426	0.837707	0.988858	0.959319	0.929825	1.0025	0.977155	0.953979	1.1167	0.944734	1.01768	0.84153	1.00135	0.958852	0.937238	0.989837	0.835283	0.935354	0.931659	0.942135	0.988881	0.763097	0.862874	2	2	3	3	2
Q8BMQ2	TF3C4_MOUSE	General transcription factor 3C polypeptide 4 (EC 2.3.1.48) (TF3C-delta) (Transcription factor IIIC 90 kDa subunit) (TFIIIC 90 kDa subunit) (TFIIIC90) (Transcription factor IIIC subunit delta)			0.959357											1.05192	0.953979	0.927565	0.952033									0.959357	0.970241	0.988782	0.867047	0.932826			1
Q3TFQ1	SPRY7_MOUSE	SPRY domain-containing protein 7 (Chronic lymphocytic leukemia deletion region gene 6 protein homolog) (CLL deletion region gene 6 protein homolog)	0.961538	1.02772			1.03649	1.0264	1.00197	0.906931	1.11856	0.961003	0.916746	1.01365	1.05917									1.15377	1.04472	0.999025	1.06162	1.00802	1.01955	0.988693	0.799834	0.886701	3	2			3
Q8BXK8	AGAP1_MOUSE	Arf-GAP with GTPase, ANK repeat and PH domain-containing protein 1 (AGAP-1) (Centaurin-gamma-2) (Cnt-g2)	1.02972	1.0516	1.07467	0.805158	1	0.941117	0.983251	0.963366	0.974733	0.987001	0.986755	1.06823	0.999167	0.981308	0.983701	0.95674	1.05839	1.03183	0.929872	1.02695	1.00096	1.00837	0.964431	1.0653	1.07374	0.987063	0.99841	0.988635	0.715981	0.832054	10	4	4	3	4
P63239	NEC1_MOUSE	Neuroendocrine convertase 1 (NEC 1) (EC 3.4.21.93) (Furin homolog) (PC3) (Prohormone convertase 1) (Propeptide-processing protease) (Proprotein convertase 1) (PC1)	1.04021	1.13518	0.929112	0.857689	0.915187	0.932995	1.0335	1.01485	0.909621	0.879294	0.87228	1.11988	1.02333	0.932503	0.956855	0.927565	1.05318	0.885942	0.822404	0.973046	1.03541	0.927824	1.20732	1.09064	1.13131	0.970552	0.981755	0.988589	0.824459	0.902789	2	3	2	3	4
Q9CR62	M2OM_MOUSE	Mitochondrial 2-oxoglutarate/malate carrier protein (OGCP) (Solute carrier family 25 member 11)	1.03059	1.00896	1.03497	1.03725	1.04931	1.02538	1.00296	1.01584	1.0758	1.00836	1.08609	1.10136	1.0075	0.992731	1.07191	1.09155	1.08551	0.977896	1.26321	1.03369	1.10909	0.993724	0.99187	1.00292	0.982828	1.03213	1.04408	0.98856	0.686129	0.814011	22	21	23	19	17
Q80SY4	MIB1_MOUSE	E3 ubiquitin-protein ligase MIB1 (EC 2.3.2.27) (DAPK-interacting protein 1) (DIP-1) (Mind bomb homolog 1) (RING-type E3 ubiquitin transferase MIB1)	1.03322			1.14804	1.01183	1.06193	1.00099	1.06238	0.993197									1.06189	0.98816	1.08221	0.999043	1.19038	1.22866	1.18129	1.08485	1.06272	1.07512	0.988469	0.811279	0.894694	1			2	1
P46471	PRS7_MOUSE	26S proteasome regulatory subunit 7 (26S proteasome AAA-ATPase subunit RPT1) (Proteasome 26S subunit ATPase 2) (Protein MSS1)	1.01923	1.02516	0.955577	0.916905	0.982249	0.989848	0.95665	0.966337	1.02235	0.991643	1	1.02632	1.0075	0.950156	0.963567	0.948692	0.995829	0.953139	0.909836	0.990566	0.960766	1.0272	1.06707	1.04288	1.05354	0.978983	0.990407	0.988465	0.585324	0.740958	23	27	24	21	28
Q9D2R8	RT33_MOUSE	28S ribosomal protein S33, mitochondrial (MRP-S33) (S33mt) (Ganglioside-induced differentiation-associated-protein 3)		0.981663	1.01985	0.931232	1.03353					1.01021	1.01514	0.948343	1.03417	0.957425	0.962608	1.00905	0.979145	1	0.959927	0.985175	1.06411	0.942469	1.06809	1.15887	0.966667	0.990763	1.00241	0.98838	0.699341	0.822103		1	1	1	1
Q8BQZ4	RLGPB_MOUSE	Ral GTPase-activating protein subunit beta (p170)	1.11713	0.879318	1.02079	0.939828	0.972387	1.01827	1.15567	1.15941	1.11079	0.909935	0.886471	0.932749	0.896667	1.00208	1.12081	0.827968	1.08655	1.00265	0.940801	1.01752	0.994258	0.982218	1.02744	0.948343	0.944444	0.982687	0.994251	0.988369	0.800541	0.88717	7	7	6	8	4
Q8VDV3	R3GEF_MOUSE	Guanine nucleotide exchange factor for Rab-3A (Rab-3A-interacting-like protein 1) (Rab3A-interacting-like protein 1) (Rabin3-like 1)		0.873348								0.96286	0.820246	0.84308	0.916667													0.873348	0.883887	0.988076	0.894037	0.947076		1
Q00623	APOA1_MOUSE	Apolipoprotein A-I (Apo-AI) (ApoA-I) (Apolipoprotein A1) [Cleaved into: Proapolipoprotein A-I (ProapoA-I); Truncated apolipoprotein A-I]	1.05332	0.981663	0.857278	0.580707	1.51479	1.06802	1.06305	1.57525	0.795918	0.965645	1.33302	0.839181	0.629167	0.795431	0.868648	1.19115	1.03858	1.50752	1.60109	0.707547	0.605742	0.650628	0.870935	0.889864	1.09091	0.951461	0.963012	0.988006	0.937624	0.969276	9	4	4	3	3
P28741	KIF3A_MOUSE	Kinesin-like protein KIF3A (Microtubule plus end-directed kinesin motor 3A)	1.00437	0.956077	1.00284	1.00287	1.01677	1.00102	1.04335	1.02574	1.0379	1.01021	1.00189	0.975634	1.03667	1.03946	1.05081	1.00704	1.04484	0.98939	0.961749	1.03504	0.992344	0.956067	0.961382	1.01754	0.989899	0.996359	1.00847	0.987994	0.414885	0.595822	16	16	17	10	15
Q8K0D5	EFGM_MOUSE	Elongation factor G, mitochondrial (EF-Gmt) (Elongation factor G 1, mitochondrial) (mEF-G 1) (Elongation factor G1)	0.935315	0.954371	0.980151	0.949379	0.997041	1.02741	1.00197	0.987129	0.944606	1.013	0.954588	0.982456	0.9275	1.00935	0.972196	1.00302	0.967675	0.991158	1.02641	0.96496	0.94067	1.01464	0.911585	0.967836	0.9	0.962995	0.974729	0.987963	0.513928	0.680407	12	11	9	7	10
Q9CQ26	STABP_MOUSE	STAM-binding protein (EC 3.4.19.-) (Associated molecule with the SH3 domain of STAM)	0.980769	1.03028	1.0482	1.13945	0.995069	1.03858	1.10739	1.06634	0.999028	1.06592	1.03027	1.03411	0.97	1.06542	1.05465	1.05835	0.986444	0.950486	1.03552	0.912399	0.992344	1.16632	1.22358	1.15107	1.14343	1.0373	1.04994	0.987959	0.733859	0.844594	4	4	3	2	1
Q8BSS9	LIPA2_MOUSE	Liprin-alpha-2 (Protein tyrosine phosphatase receptor type f polypeptide-interacting protein alpha-2) (PTPRF-interacting protein alpha-2)	1.01224	1.02772	0.961248	1.06877	0.997041	1.01726	1.17635	1.14653	1.12536	1.026	1.035	1.03021	1.045	1.00104	1.02493	1.00905	0.967675	0.972591	0.92623	0.978437	0.954067	1.04916	1.01728	1.00292	1.03434	1.01279	1.02524	0.987849	0.667216	0.800886	22	24	20	16	18
A2A699	F1712_MOUSE	Protein FAM171A2	1.03584	1.09765	0.97448	1.10029	0.985207	1.08731	1.05714	1.05644	1.16812	1.08357	1.1315	1.24366	1.09667	0.937695	0.923298	1.03219	0.976017	1.07958	0.973588	1.06739	0.997129	1.02824	1.11077	1.0078	0.99798	1.03732	1.0501	0.987826	0.732469	0.843743	4	5	4	6	5
O09005	DEGS1_MOUSE	Sphingolipid delta(4)-desaturase DES1 (EC 1.14.19.17) (Degenerative spermatocyte homolog 1) (Dihydroceramide desaturase-1)	0.947552	1.03625	0.823251		1.11736	1.10761	0.86798	0.955446	1.16812	1.00186	0.912015	0.942495	0.9975	0.937695	0.93001	0.782696	1.01147					1.14121	1.08638	1.05263	0.975758	0.974872	0.986941	0.987772	0.842584	0.913952	1	1	1		1
P53612	PGTB2_MOUSE	Geranylgeranyl transferase type-2 subunit beta (EC 2.5.1.60) (Geranylgeranyl transferase type II subunit beta) (GGTase-II-beta) (Rab geranyl-geranyltransferase subunit beta) (Rab GG transferase beta) (Rab GGTase beta) (Rab geranylgeranyltransferase subunit beta) (Type II protein geranyl-geranyltransferase subunit beta)	0.855769	1.05245	0.971645	0.924546	0.983235	0.846701	0.905419	1.00297	1.0622	1.03157	0.984863	0.989279	0.953333	0.820353	0.835091	0.886318	1.01251	1.00442	0.852459	1.04178	0.880383	1.05335	1.125	1.08772	1.05253	0.95528	0.967135	0.987741	0.794832	0.884247	2	3	3	2	3
P97427	DPYL1_MOUSE	Dihydropyrimidinase-related protein 1 (DRP-1) (Collapsin response mediator protein 1) (CRMP-1) (Inactive dihydropyrimidinase) (Unc-33-like phosphoprotein 3) (ULIP-3)	1.02972	0.967164	1.04159	0.921681	0.985207	0.992893	0.936946	0.957426	0.98931	0.997214	1.01135	0.996101	0.990833	0.996885	1.04219	1.00402	1.01668	0.991158	1.06466	0.983827	1.02775	1.05021	1.00305	0.955166	1.0101	0.988109	1.00043	0.987679	0.484195	0.654856	51	49	51	42	50
Q91VE6	MK67I_MOUSE	MKI67 FHA domain-interacting nucleolar phosphoprotein (Nucleolar protein interacting with the FHA domain of pKI-67) (mNIFK)					1.03452																	1.0931	1.11585	0.927875	1.06364	1.03452	1.04746	0.987644	0.902096	0.95137					1
O08848	RO60_MOUSE	60 kDa SS-A/Ro ribonucleoprotein (60 kDa Ro protein) (60 kDa ribonucleoprotein Ro) (Ro60) (RoRNP) (TROVE domain family member 2)	1.04983	0.961194	0.966919	0.999045	0.886588	0.962437	0.960591	0.965347	1.00875	0.915506	0.975402	1.00682	0.9425	0.961578	0.976989	0.925553	0.963504	0.958444	1.15756	1.05256	1.00478	0.960251	1.01524	1.01365	0.965657	0.971236	0.983408	0.987623	0.642887	0.784005	6	6	4	5	5
Q61037	TSC2_MOUSE	Tuberin (Tuberous sclerosis 2 protein homolog)	1.06031	1.05928	1.04631	0.970392	0.976331	1.06599	1.03842	1.03465	1.06025	1.04457	1.05771	1.0848	1.025	1.04984	1.04698	1.09557	0.997914	1.02387	0.98816	1.00539	0.983732	1.02197	1.00915	1.02534	1.03939	1.02172	1.03453	0.987617	0.44616	0.622131	12	6	8	6	6
P61458	PHS_MOUSE	Pterin-4-alpha-carbinolamine dehydratase (PHS) (EC 4.2.1.96) (4-alpha-hydroxy-tetrahydropterin dehydratase) (Dimerization cofactor of hepatocyte nuclear factor 1-alpha) (DCoH) (Dimerization cofactor of HNF1) (Phenylalanine hydroxylase-stimulating protein) (Pterin carbinolamine dehydratase) (PCD)	1.07605	1.13603	0.728733	1.01242	1.09369	0.979695	1.11133	1.10891	1.07386	1.11699	1.14286	1.00195	1.11417	0.733126	0.737296	0.995976	0.816475	1.20336	1.18488	1.11456	1.30622	0.983264	0.843496	0.930799	0.933333	0.997261	1.00977	0.987611	0.87993	0.939058	4	2	2	1	2
Q63943	MEF2D_MOUSE	Myocyte-specific enhancer factor 2D	0.97028	0.976546	1.0397	0.838586		0.946193	0.927094	0.954455	0.955296	0.916435	0.979186	0.97076	0.990833	1.09761	0.99233	1.0171	1.03858	0.91954	0.883424	0.911051	0.969378					0.953369	0.965462	0.987475	0.721251	0.835299	4	3	3	2
Q9ERF3	WDR61_MOUSE	WD repeat-containing protein 61 (Meiotic recombination REC14 protein homolog) [Cleaved into: WD repeat-containing protein 61, N-terminally processed]	1.00874	0.985075	0.955577	0.889207	0.908284	0.974619	0.95665	0.936634	1.04859	0.965645	0.959319	1.01267	0.931667	0.971963	0.919463	0.927565	0.971846	0.8771	0.856102	0.857143	0.876555	1.05439	1.20325	0.938596	1.0303	0.948305	0.960463	0.987341	0.742278	0.850607	8	8	5	5	4
Q9Z2X1	HNRPF_MOUSE	Heterogeneous nuclear ribonucleoprotein F (hnRNP F) [Cleaved into: Heterogeneous nuclear ribonucleoprotein F, N-terminally processed]	0.979895	0.955224	1.03308	0.900669	0.982249	0.948223	0.941872	1.03663	0.93586	1.01578	0.992431	1	0.983333	1.01765	0.947267	0.945674	0.995829	1	0.918033	1.00943	0.890909	1.0387	1.03049	1.03801	0.968687	0.969262	0.981819	0.98721	0.577683	0.735475	9	7	5	4	9
Q810U3	NFASC_MOUSE	Neurofascin	0.943182	0.979104	0.991493	1.08883	1.01677	0.97868	1.03547	1.03168	1.16521	0.946147	1.00284	1.03704	1.075	1.0135	0.93001	1.08551	1.03233	0.972591	1.15574	1.03908	1.15502	0.895397	0.864837	1.03606	0.927273	1.00272	1.01572	0.987201	0.743896	0.851425	46	44	46	40	34
Q9QUR7	PIN1_MOUSE	Peptidyl-prolyl cis-trans isomerase NIMA-interacting 1 (EC 5.2.1.8) (Peptidyl-prolyl cis-trans isomerase Pin1) (PPIase Pin1)	1.01748	1.0533	1.00662	1.13276	0.788955	1.04873	1.09655	0.989109	1.11662	1.02507	1.01325	1.08577	1.005	0.994808	0.978907	1.04427	0.983316	1.00531	1.04463	0.959569	0.900478	0.972803	1.06911	0.830409	0.992929	0.992721	1.00569	0.987106	0.759593	0.860446	9	10	10	8	5
Q925E7	2ABD_MOUSE	Serine/threonine-protein phosphatase 2A 55 kDa regulatory subunit B delta isoform (PP2A subunit B isoform B55-delta) (PP2A subunit B isoform PR55-delta) (PP2A subunit B isoform R2-delta) (PP2A subunit B isoform delta)	0.938811	0.98081	1.23913	1.06017	0.963511	1.01929	0.967488	0.965347	0.987366	1.01486	1.01608	1.06043	0.9925	1.39875	1.17737	1.34608	1.03858	0.992042	0.970856	0.828841	1.01914	1.04812	1.09858	1.06433	1.02222	1.0311	1.04461	0.987073	0.821825	0.900683	4	3	1	2	2
P97382	KCAB3_MOUSE	Voltage-gated potassium channel subunit beta-3 (K(+) channel subunit beta-3) (Kv-beta-3)	0.742133	0.978252				1.04264	1.03448	0.908911	1.19048	0.648097	0.700095	0.693957	0.839167													0.852052	0.863246	0.987033	0.942008	0.971274	1	1
Q5XJE5	LEO1_MOUSE	RNA polymerase-associated protein LEO1				1.0086														0.947834	1.051	0.990566	1.10526					1.0086	1.02193	0.986952	0.87246	0.935445				2
Q3TWW8	SRSF6_MOUSE	Serine/arginine-rich splicing factor 6 (Pre-mRNA-splicing factor SRP55) (Splicing factor, arginine/serine-rich 6)	0.910839	0.978252	0.995274	0.927412	1.01775	0.970558	1.06502	0.963366	0.986395	0.987929	0.97351	0.944444	0.979167	0.894081	0.91371	0.993964	0.923879	0.955791	0.969945	0.947439	1.07943	0.981172	1.03252	1.0117	1.00303	0.96505	0.97784	0.98692	0.578122	0.735591	9	4	8	7	6
Q80W47	WIPI2_MOUSE	WD repeat domain phosphoinositide-interacting protein 2 (WIPI-2)	1.24038	0.946695	1.03214	0.901624	0.967456	1.00508	1.14975	1.1505	1.11953	0.95636	1.07001	1.0731	0.99	1.027	1.08054	0.94165	1.04275	1.02564	0.995446	0.954178	0.982775	0.993724	0.988821	1.00975	0.971717	1.01119	1.02465	0.986861	0.727769	0.840315	7	5	8	7	7
P54728	RD23B_MOUSE	UV excision repair protein RAD23 homolog B (HR23B) (mHR23B) (XP-C repair-complementing complex 58 kDa protein) (p58)	0.961538	0.973134	0.993384	1.1022	0.998028	1.04467	1.07685	1.04851	1.06803	0.992572	1.0492	0.975634	0.9675	0.977155	1.02205	1.06942	0.957247	1.08046	1.1102	0.978437	1.02584	0.996862	0.941057	1.01462	0.982828	1.00446	1.0179	0.986794	0.585379	0.740958	14	9	17	11	12
O35345	IMA7_MOUSE	Importin subunit alpha-7 (Importin alpha-S2) (Karyopherin subunit alpha-6)	0.807692	0.952665	0.909263	1.16046	1.04734	0.963452	0.833498	0.847525	0.772595	0.961003	0.916746	0.924951	0.9475	0.929387	0.924257	0.938632	0.967675	1.09903	1.47177	0.958221	1.32727	0.99477	1.0498	0.999025	1.00404	0.968096	0.981087	0.986758	0.854401	0.923453	2	2	3	1	2
P62311	LSM3_MOUSE	U6 snRNA-associated Sm-like protein LSm3	0.879371	0.983369		1.1681	1.02071	1.05076	0.969458	0.866337	0.93586	1.0325	0.984863	0.983431	1.00667					1.07958	1.13297	1.02156	1.14067	1.0931	1.01931	1.07115	0.989899	1.00767	1.02125	0.986699	0.769193	0.866983	1	1		2	1
Q99K85	SERC_MOUSE	Phosphoserine aminotransferase (PSAT) (EC 2.6.1.52) (Endometrial progesterone-induced protein) (EPIP) (Phosphohydroxythreonine aminotransferase)	0.953671	0.953518	1.10586	0.946514	1.05621	0.974619	1.02857	1.02376	1.00583	0.961003	1.02933	0.960039	0.964167	1.01661	0.980825	1.00604	0.968717	1.00354	1.19399	0.998652	1.03541	1.02824	1.04878	1.077	1.01111	1.00106	1.0146	0.986654	0.623096	0.769043	29	30	26	25	25
O70133	DHX9_MOUSE	ATP-dependent RNA helicase A (EC 3.6.4.13) (DEAH box protein 9) (mHEL-5) (Nuclear DNA helicase II) (NDH II) (RNA helicase A) (RHA)	0.97465	0.954371	0.973535	0.984718	0.943787	0.968528	1.0069	1.03663	1.01263	1.00557	0.999054	1.03899	1.04333	0.986501	0.970278	1.02012	1.0219	0.876216	0.901639	0.944744	0.911962	0.963389	0.928862	0.973684	0.994949	0.966097	0.979171	0.986648	0.560285	0.721001	26	31	27	19	19
Q7TPH6	MYCB2_MOUSE	E3 ubiquitin-protein ligase MYCBP2 (EC 2.3.2.33) (Myc-binding protein 2) (Pam/highwire/rpm-1 protein) (Protein Magellan) (Protein associated with Myc)	0.984266	1.04648	1.00945	0.980898	0.963511	0.964467	1.02069	1.05743	1.0311	0.994429	0.967833	0.971735	0.989167	1.05504	1.03931	1.04829	1.08238	1.01061	0.933515	1.01482	1.00957	0.972803	0.988821	1.02827	1.03535	0.996511	1.01011	0.986538	0.466116	0.639963	12	11	12	10	9
Q9D0L7	ARM10_MOUSE	Armadillo repeat-containing protein 10	1.11713	0.947548	0.963138	0.970392	1.10651	1.06193	1.01084	0.982178	1.08552	1.10306	1.09461	0.962963	0.955833	0.965732	1.00479	0.971831	0.977059	1.01061	0.940801	0.979784	0.933971	1.20921	1.22764	1.16374	1.0697	1.01826	1.03218	0.986512	0.743972	0.851425	11	12	6	9	6
O88448	KLC2_MOUSE	Kinesin light chain 2 (KLC 2)	0.972902	0.944136	0.94896	0.991404	1.00592	0.948223	1.05813	0.955446	0.951409	0.932219	1.00946	0.974659	0.914167	0.934579	1.02493	0.892354	0.979145	0.992042	0.977231	0.98248	0.955981	0.981172	1.14431	1.0731	1.06768	0.972373	0.985697	0.986483	0.63234	0.777123	19	13	13	13	17
Q6VN19	RBP10_MOUSE	Ran-binding protein 10 (RanBP10)					1.02663																	1.02615	1.05386	1.09357	0.991919	1.02663	1.04071	0.986469	0.787193	0.879754					1
P80317	TCPZ_MOUSE	T-complex protein 1 subunit zeta (TCP-1-zeta) (CCT-zeta-1)	1.05245	0.913433	1.03308	0.916905	1.01677	0.980711	0.952709	0.987129	0.972789	0.967502	1.00851	0.979532	1.00167	1.04154	1.05561	0.968813	1.07925	0.93015	0.984517	0.951482	0.981818	1	1.05081	1.01754	1.06869	0.984717	0.998234	0.986459	0.566469	0.725409	23	25	24	20	20
Q8VE09	TT39C_MOUSE	Tetratricopeptide repeat protein 39C (TPR repeat protein 39C)	0.976399	0.999574	1.12193		0.939842	0.872081	1.02069	1.02871	1.15452	0.952646	0.994324	0.993177	0.971667	1.16303	1.3883	0.77163	1.2805					1.0272	0.963415	0.948343	0.964646	1.0072	1.02106	0.986426	0.856425	0.924732	2	3	1		3
Q6PDG8	MON1A_MOUSE	Vacuolar fusion protein MON1 homolog A	0.982517	0.917697	0.979206		1.1075	1.05787	1.13793	0.975248	1.00486	0.966574	1.04541	1.00195	0.98	0.984424	1.09012	0.95171	0.977059					1.14958	0.879065	1.01852	0.947475	0.994406	1.00817	0.986348	0.734022	0.844611	2	2	1		2
Q8BV13	CSN7B_MOUSE	COP9 signalosome complex subunit 7b (SGN7b) (Signalosome subunit 7b) (JAB1-containing signalosome subunit 7b)	0.911713	1.05501	1.02457	1.01242	0.963511	1.0467	1.11724	1.07624	0.998056	1.03343	1.02176	1.03801	0.984167	1.13499	1.09204	1.34306	0.920751	1.06012	0.973588	0.880054	0.865072	0.958159	0.889228	0.89961	0.89899	0.992144	1.00588	0.986341	0.786942	0.879754	4	4	2	3	3
Q8R3Q2	PP6R2_MOUSE	Serine/threonine-protein phosphatase 6 regulatory subunit 2 (SAPS domain family member 2)	1.03759	0.995309	1.03308	0.956065	1.01282	1.0264	1.10542	1.11584	1.138	1.04457	1.08136	1.00097	0.999167	1.03634	1.09971	1.09356	0.98123	0.948718	0.960838	1.01348	0.949282	0.975941	0.936992	1.00195	0.939394	1.00653	1.02056	0.986251	0.639484	0.782415	10	16	8	7	8
Q9D338	RM19_MOUSE	39S ribosomal protein L19, mitochondrial (L19mt) (MRP-L19)	0.898601	0.987633	0.897921	0.906399	0.977318	0.970558	0.84532	0.89703	0.864917	0.989786	0.965941	0.847953	0.978333	0.886812	1.01151	0.910463	0.965589	0.89832	1.00091	0.760108	1.01531	1.03347	1.02541	1.03216	1.08485	0.93272	0.945763	0.986209	0.741223	0.850205	3	2	2	1	2
Q8CFE4	SCYL2_MOUSE	SCY1-like protein 2 (Coated vesicle-associated kinase of 104 kDa)	0.986888	1.00981	0.963138	1.02865	0.923077	1.01624	0.975369	0.954455	1.00389	1.013	1.05487	1.08772	1.0325	0.915888	0.94535	0.978873	0.982273	0.995579	0.978142	1.00135	0.951196	0.948745	1.00915	1.03314	1.04646	0.981613	0.995352	0.986197	0.519606	0.684352	10	9	3	4	3
P70158	ASM3A_MOUSE	Acid sphingomyelinase-like phosphodiesterase 3a (ASM-like phosphodiesterase 3a) (EC 3.1.4.-)				0.987584														1.05305	0.970856	0.850404	1.15694					0.987584	1.00146	0.986141	0.929798	0.966134				1
Q9Z1E4	GYS1_MOUSE	Glycogen [starch] synthase, muscle (EC 2.4.1.11)	0.933566	0.945842	1.05482		1.05227	1.03147	0.904433	0.884158	1.06122	0.998143	1.06339	1.02534	0.916667	0.934579	0.980825	1.00604	0.996872					0.972803	1.29776	1.22515	0.929293	0.994987	1.00899	0.986126	0.802175	0.887897	2	1	2		1
Q8VCW8	ACSF2_MOUSE	Medium-chain acyl-CoA ligase ACSF2, mitochondrial (EC 6.2.1.2)	0.953671	1.03454	1.08979	0.903534	0.978304	1.01421	1.11527	0.994059	0.928086	0.999071	1.0369	1.01852	0.976667	0.926272	1.00192	1.09658	0.936392	1.04421	1.01275	1.07008	0.994258	1.01569	0.921748	1.05653	0.946465	0.989878	1.00383	0.986103	0.637347	0.781458	20	25	21	18	15
Q6NS82	RETR2_MOUSE	Reticulophagy regulator 2		1.00213	1.00851	0.949379	0.9714					1.00557	1.035	0.978558	1.04833	1.07477	1.15244	0.904427	1.04484	0.899204	0.92714	0.881402	1.1866	0.982218	1.0122	0.853801	1.02121	0.982563	0.996441	0.986073	0.772508	0.869359		3	1	3	2
O88351	IKKB_MOUSE	Inhibitor of nuclear factor kappa-B kinase subunit beta (I-kappa-B-kinase beta) (IKK-B) (IKK-beta) (IkBKB) (EC 2.7.11.10) (I-kappa-B kinase 2) (IKK2) (Nuclear factor NF-kappa-B inhibitor kinase beta) (NFKBIKB) (Serine/threonine protein kinase IKBKB) (EC 2.7.11.1)	0.831294	1.29723			0.932939	0.907614	0.82069	0.847525	0.940719	0.991643	1.04163	1.23977	1.26917									0.944561	1.13821	1.077	1.08485	1.00202	1.01618	0.98606	0.891881	0.94574	1	2			1
P51175	PPOX_MOUSE	Protoporphyrinogen oxidase (PPO) (EC 1.3.3.4)	0.813811	0.945842	1.04159	1.71633	1.04241	1.09036	1.10542	1.05347	1.15646	0.987001	1.01987	1.06628	1.12417	1.00415	1.04506	0.934608	1.1293	1.23077	1.67486	0.960916	1.29474	0.986402	1.06504	0.997076	1.06364	1.07482	1.09003	0.986047	0.866916	0.932826	1	4	2	2	2
P97450	ATP5J_MOUSE	ATP synthase-coupling factor 6, mitochondrial (ATPase subunit F6) (ATP synthase peripheral stalk subunit F6)	0.797203	0.806823	1.13138	0.906399	0.9714	0.856853	0.862069	0.813861	0.907677	0.891365	0.858089	2.60721	0.9125	0.82243	0.838926	0.816901	0.855057	0.88771	0.973588	0.882749	1.1933	0.729079	0.894309	0.865497	0.908081	0.914818	0.927769	0.98604	0.909311	0.955538	4	3	4	3	2
Q91YN0	CL004_MOUSE	Protein C12orf4 homolog	0.914336			0.843362	0.934911	0.990863	0.837438	1.03663	1.05637									0.876216	0.657559	0.951482	0.864115	0.91841	0.977642	0.841131	0.983838	0.896665	0.909377	0.986021	0.859037	0.926883	2			3	2
Q8BL97	SRSF7_MOUSE	Serine/arginine-rich splicing factor 7 (Splicing factor, arginine/serine-rich 7)	0.965035	1.00554	0.911153	1.33811	1.04832	1.14112	1.28079	1.0901	1.17881	1.07707	1.05109	1.17154	1.0875	1.01973	0.915628	1.08652	1.12722	1.2458	1.05464	1.00404	0.945455	1.08054	0.804878	1.05556	0.884848	1.04401	1.05885	0.985982	0.815824	0.896742	6	7	2	3	4
Q6ZQ18	EFR3B_MOUSE	Protein EFR3 homolog B	1.08217	0.969723	0.948015	1.05253	1.00197	1.04365	1.07389	1.05446	1.08455	0.982358	0.998108	0.97271	1.0075	1.05296	1.04698	1.05835	1.03858	0.990274	1.04827	0.963612	0.960766	0.99477	1.05285	1.02827	1.0404	1.00965	1.024	0.98598	0.494908	0.664947	15	13	15	17	12
P03975	IGEB_MOUSE	IgE-binding protein				0.810888														0.821397	0.691257	1.06065	0.759809					0.810888	0.822464	0.985926	0.949303	0.974673				1
P61315	G3ST3_MOUSE	Galactose-3-O-sulfotransferase 3 (Gal3ST-3) (EC 2.8.2.-) (Beta-galactose-3-O-sulfotransferase 3) (Gal-beta-1, 3-GalNAc 3'-sulfotransferase 3)	0.94493			0.780325		0.949239	0.879803	0.892079	0.87172									0.850575	0.795082	0.88814	0.848804					0.858692	0.870952	0.985923	0.796855	0.88528	1			1
Q9CWF2	TBB2B_MOUSE	Tubulin beta-2B chain	1.10664	1.08571	1.07845	1.14327	1.04536	1.21929	1.08867	0.990099	0.97862	1.34819	1.14286	1.02827	0.868333	0.98027	1.21956	1	0.990615	1.39699	1.55009	1.04043	1.16842	1.50628	1.07317	0.916179	0.935354	1.09141	1.10703	0.985891	0.85272	0.922119	9	4	4	4	5
P49070	CAMLG_MOUSE	Calcium signal-modulating cyclophilin ligand (CAML)	1.13811	1.03454	0.930057	0.968481	0.935897	1.10051	1.1803	1.01782	1.10204	0.86351	0.901608	0.911306	0.9125	1.08619	1.08725	1.12575	0.932221	1.06189	1.05647	1.08625	1.12057	1	0.980691	0.82846	0.994949	0.99851	1.01283	0.98586	0.771471	0.869003	2	3	1	2	3
P62965	RABP1_MOUSE	Cellular retinoic acid-binding protein 1 (Cellular retinoic acid-binding protein I) (CRABP-I)	1.19406	0.916844	0.952741	0.970392	1.07199	1.03655	1.09852	1.09802	0.816327	1.1597	1.0473	1.08967	1.02083	1.07892	1.11505	1.07042	0.920751	1.13263	0.849727	1.09299	0.95311	1.091	1.06199	0.873294	1.11111	1.01645	1.03104	0.98585	0.783153	0.877104	1	1	2	2	2
Q8BGS2	BOLA2_MOUSE	BolA-like protein 2	1.02972	1.07889	0.840265	0.840497	1.15878	1.00203	1.04433	1.0396	0.963071	1.0325	1.0246	1.08382	1.05917	0.82866	0.989453	0.859155	0.940563	0.916004	0.949909	0.944744	0.957895	1.0387	1.14126	1.03119	1.12424	0.981137	0.99542	0.985652	0.767133	0.865739	3	3	1	2	2
O70228	ATP9A_MOUSE	Probable phospholipid-transporting ATPase IIA (EC 7.6.2.1) (ATPase class II type 9A)	0.927448	0.978252	0.934783	1.04298	0.962525	0.988832	0.947783	0.955446	0.904762	0.951718	0.929991	1.00585	0.939167	1.08411	1.02589	0.99497	0.98853	1.08488	1.04281	1.02426	1	0.937238	0.955285	0.957115	0.954545	0.96834	0.982488	0.985599	0.562254	0.722361	13	10	8	8	9
Q9CYR0	SSBP_MOUSE	Single-stranded DNA-binding protein, mitochondrial (Mt-SSB) (MtSSB)	0.954545	1.01066	0.92344	0.9532	1.04438	0.93401	0.99803	0.989109	0.964043	0.95636	0.967833	0.969786	0.996667	0.986501	0.93768	0.909457	1.00104	0.992042	0.965392	1.01887	1.10909	0.963389	1.04472	1.07018	1.0596	0.976271	0.990556	0.985579	0.559024	0.719962	5	6	5	5	7
P51906	EAA3_MOUSE	Excitatory amino acid transporter 3 (Excitatory amino-acid carrier 1) (Sodium-dependent glutamate/aspartate transporter 3) (Solute carrier family 1 member 1)	1.03497	1.0209	1.00756	0.991404		1.06497	1.0069	1	0.965986	1.09006	1.00662	1.077	1.11917	1.10592	0.902205	1.03823	1.03858	1.01149	0.98816	0.971698	1.09378					1.01358	1.02842	0.985567	0.634354	0.778693	2	3	3	3
P06745	G6PI_MOUSE	Glucose-6-phosphate isomerase (GPI) (EC 5.3.1.9) (Autocrine motility factor) (AMF) (Neuroleukin) (NLK) (Phosphoglucose isomerase) (PGI) (Phosphohexose isomerase) (PHI)	1.0236	0.969723	0.990548	1.06495	1.00197	1.00914	0.991133	1.00396	1.00583	0.991643	1.02744	1	1.02667	1.05607	1.0815	1.04024	1.06257	0.995579	1.18124	1.01348	1.11866	1.00314	0.92378	0.97076	1.01313	1.00964	1.02444	0.985558	0.565797	0.725003	57	65	74	53	57
Q9CZX7	PP4P2_MOUSE	Type 2 phosphatidylinositol 4,5-bisphosphate 4-phosphatase (Type 2 PtdIns-4,5-P2 4-Ptase) (EC 3.1.3.78) (PtdIns-4,5-P2 4-Ptase II) (Transmembrane protein 55A)	1.24738	0.964606		0.991404	1.06213	1.25178	1.15074	1.19208	1.16715	1.06221	0.982971	0.95809	0.9875					0.988506	1.05738	0.995957	1.01435	0.971757	1.0498	1.29825	1.17576	1.06095	1.07656	0.985499	0.79932	0.886595	1	2		2	1
Q91Z92	B3GT6_MOUSE	Beta-1,3-galactosyltransferase 6 (Beta-1,3-GalTase 6) (Beta3Gal-T6) (Beta3GalT6) (EC 2.4.1.134) (GAG GalTII) (Galactosyltransferase II) (Galactosylxylosylprotein 3-beta-galactosyltransferase) (UDP-Gal:betaGal beta 1,3-galactosyltransferase polypeptide 6)		1.04819								0.988858	1.01514	1.02339	1.24583													1.04819	1.06363	0.985482	0.909955	0.955633		1
Q3TP92	CNEP1_MOUSE	CTD nuclear envelope phosphatase 1 (EC 3.1.3.16) (Serine/threonine-protein phosphatase dullard)					0.967456																	0.90795	1.04675	0.980507	0.99697	0.967456	0.981769	0.985421	0.838205	0.911093					1
Q9DAI2	IFT22_MOUSE	Intraflagellar transport protein 22 homolog (Rab-like protein 5)	1.01311	0.789765	1.07278	1.22636	1.00197	1.02741	1.05222	1.01584	1.00875	0.938719	0.984863	0.979532	0.9825	1.14746	1.18217	0.952716	1.16997	0.975243	0.91439	0.920485	1.00861	0.996862	1.11687	1.12671	1.07273	1.01071	1.02567	0.985413	0.765734	0.864973	3	3	4	2	2
E9PZJ8	ASCC3_MOUSE	Activating signal cointegrator 1 complex subunit 3 (EC 3.6.4.12)					0.990138																	0.99477	1.02947	0.979532	1.01616	0.990138	1.0048	0.985408	0.593659	0.745927					1
Q9JJG0	TACC2_MOUSE	Transforming acidic coiled-coil-containing protein 2	0.98514	0.910874	1.09641	0.894938	0.902367	1.0264	1.03153	1.00198	0.988338	0.915506	0.996216	0.882066	0.916667	0.955348	1.02685	0.935614	1.04588	0.954023	1.01457	0.939353	1.01053	0.983264	0.995935	0.97076	0.825253	0.955039	0.969209	0.985379	0.654036	0.792271	3	3	3	2	1
O35887	CALU_MOUSE	Calumenin (Crocalbin)	0.882867	0.915139	1.11815	0.993314	1.02663	1.03046	1.0335	0.924752	0.963071	1.07335	1.09177	0.949318	1.0275	1.11111	1.06616	1.08954	0.972888	1.00265	0.953552	0.912399	0.899522	1.07531	0.936992	0.891813	1.01212	0.983731	0.998555	0.985154	0.693083	0.817491	9	7	4	5	4
O88307	SORL_MOUSE	Sortilin-related receptor (Gp250) (Low-density lipoprotein receptor relative with 11 ligand-binding repeats) (LDLR relative with 11 ligand-binding repeats) (LR11) (SorLA-1) (Sorting protein-related receptor containing LDLR class A repeats) (mSorLA)	0.896853	1.03028	0.912098	0.914995	1.01775	1.02234	0.839409	0.864356	0.900875	1.06221	0.964995	0.971735	1.02	0.995846	0.923298	0.922535	0.948905	0.997347	0.929872	1.02561	0.989474	0.990586	1.02337	1.01267	0.970707	0.952699	0.967129	0.985079	0.631668	0.776599	9	11	10	14	14
Q922R1	CP070_MOUSE	UPF0183 protein C16orf70 homolog	0.949301	0.933049	1.11531	0.993314	0.930966	0.940102	0.942857	0.945545	0.98931	0.985144	0.931883	0.935673	0.943333	1.14642	1.07862	1.23038	1.08342	1.01768	0.862477	1.12264	0.922488	1.02615	0.948171	0.988304	0.972727	0.982076	0.996997	0.985034	0.726317	0.839096	4	9	7	2	3
Q8BH57	WDR48_MOUSE	WD repeat-containing protein 48 (USP1-associated factor 1)	1.00175	0.982516	0.997164	0.941738	0.920118	0.959391	0.95468	1.00891	0.98931	0.986072	0.986755	0.95809	0.97	0.96054	0.988495	0.977867	1.00938	0.997347	0.929872	1.03774	0.970335	0.958159	0.982724	1.01657	1.02121	0.968117	0.982829	0.985031	0.311746	0.492766	14	12	14	10	12
P97364	SPS2_MOUSE	Selenide, water dikinase 2 (EC 2.7.9.3) (Selenium donor protein 2) (Selenophosphate synthase 2)			0.989603	1.00382										1.04673	1.0815	0.990946	1.03337	1	0.942623	1.01617	0.989474					0.996686	1.01183	0.98503	0.638787	0.782166			2	2
P97370	AT1B3_MOUSE	Sodium/potassium-transporting ATPase subunit beta-3 (Sodium/potassium-dependent ATPase subunit beta-3) (ATPB-3) (CD antigen CD298)	1.12063	0.915991	1.11626	0.909265	1.03945	1.0132	1.08276	1.0604	1.06025	1.02043	1.05487	0.999025	0.9675	1.06231	1.0163	0.997988	1.05631	1.01592	1.08925	1.02426	0.983732	1.01987	1.02337	1.05556	1.03737	1.01607	1.03155	0.984994	0.562714	0.722782	8	8	8	4	6
Q9ESZ8	GTF2I_MOUSE	General transcription factor II-I (GTFII-I) (TFII-I) (Bruton tyrosine kinase-associated protein 135) (BAP-135) (BTK-associated protein 135)	0.917832	0.971429	1	0.942693	1.0286	1.02335	0.951724	0.864356	0.927114	1.01207	0.960265	0.950292	0.960833	1.02181	1.0163	1.01509	0.993743	1.01149	0.946266	1.00135	0.933971	1.03975	1.07215	1.04094	1.00404	0.971311	0.986154	0.984948	0.548736	0.71003	6	9	7	9	8
P39688	FYN_MOUSE	Tyrosine-protein kinase Fyn (EC 2.7.10.2) (Proto-oncogene c-Fyn) (p59-Fyn)	0.924825	1.07377	1.01229	1.0554	0.97929	0.958376	0.959606	0.985149	0.985423	1.06778	1.02933	1.0809	0.9725	1.00104	1.07766	1.20121	0.997914	1.00884	1.0847	0.993261	1.01914	1.04812	1.03862	0.964912	1.01818	1.00768	1.02314	0.984884	0.589722	0.743234	9	5	9	8	11
Q9JLV5	CUL3_MOUSE	Cullin-3 (CUL-3)	0.988636	0.939019	1.02647	0.948424	0.981262	1.02335	1.00493	0.99703	1.01263	1	1.00473	1.01754	0.99	1.054	1.05944	1.07746	0.98853	0.95756	0.928051	0.978437	0.911962	1.01883	0.919715	0.946394	0.954545	0.976267	0.991258	0.984876	0.499719	0.668976	28	26	30	18	25
Q99JW2	ACY1_MOUSE	Aminoacylase-1 (ACY-1) (EC 3.5.1.14) (N-acyl-L-amino-acid amidohydrolase)	0.937937	1.02004	0.937618	1.02961	1.1213	1.06904	0.964532	1.00495	0.948494	1.10771	1.03595	0.964912	0.951667	0.967809	1.07095	1.03219	0.944734	1.11141	0.978142	1.09299	1.01531	1.05021	1.10264	1.0692	0.99798	1.00703	1.0225	0.984874	0.616051	0.764792	7	7	6	12	12
Q62441	TLE4_MOUSE	Transducin-like enhancer protein 4 (Grg-4) (Groucho-related protein 4)	1.00437			0.957975		0.996954	1.00197	1.06139	1.02818									0.953139	0.93898	0.950135	1.04498					0.980899	0.99603	0.984809	0.677842	0.808284	2			2
Q6A152	CP4X1_MOUSE	Cytochrome P450 4X1 (EC 1.14.14.-) (CYPIVX1)	1.05769	1.00043	1.15028	1.00669	0.984221	1.12893	1.18621	1.03465	1.35666	1.05107	1.02933	1.17641	1.02667	0.950156	1.08054	1.00302	1.06778	0.977896	1.11202	1.02022	0.919617	0.991632	1.01626	1.04094	0.994949	1.03817	1.05424	0.984755	0.718301	0.832933	1	2	2	1	2
Q8BWW4	LARP4_MOUSE	La-related protein 4 (La ribonucleoprotein domain family member 4)	1.02185			0.990449	1.01578	1.04467	0.925123	1.0505	0.95724									1.12555	1.00546	1.03639	1.06794	0.966527	1.03252	1.03509	1.06869	1.00927	1.02493	0.984718	0.643586	0.784707	1			1	2
Q7TSK3	PCDH8_MOUSE	Protocadherin-8 (Arcadlin) (Paraxial protocadherin)		0.91258								0.889508	0.966887	0.91423	0.938333													0.91258	0.926797	0.98466	0.724228	0.837905		1
P52332	JAK1_MOUSE	Tyrosine-protein kinase JAK1 (EC 2.7.10.2) (Janus kinase 1) (JAK-1)			1.16919		0.973373									1.10903	1.13423	1.20624	1.11992					1.02406	1.06402	1	1.02525	1.0668	1.08342	0.984658	0.80095	0.887315			1		2
Q9D1X0	NOL3_MOUSE	Nucleolar protein 3 (Apoptosis repressor with CARD)	0.965035	0.939019	0.940454	1.02961	0.968442	0.937056	0.935961	0.961386	0.981535	0.985144	1.11164	1.05556	1.0725	0.929387	1.08245	1.0664	1.00834	0.984969	1.13661	1.00943	1.05072	0.903766	0.819106	0.892788	0.816162	0.967966	0.983085	0.984621	0.720702	0.835197	5	6	6	6	4
Q8BTZ7	GMPPB_MOUSE	Mannose-1-phosphate guanyltransferase beta (EC 2.7.7.13) (GDP-mannose pyrophosphorylase B) (GTP-mannose-1-phosphate guanylyltransferase beta)	1.03234	1.10533	0.984877	1.01719	0.995069	1.10152	0.996059	0.89901	1.00972	1.01393	1.00095	1.15302	0.966667	1.09553	1.12464	1.12575	1.00834	1.09637	1.21129	1.08895	1.24402	1.02615	0.853659	0.981481	0.937374	1.0261	1.04217	0.98458	0.730785	0.842569	3	4	5	1	4
Q8VEG4	EXD2_MOUSE	Exonuclease 3'-5' domain-containing protein 2 (EC 3.1.11.1) (3'-5' exoribonuclease EXD2) (EC 3.1.13.-) (Exonuclease 3'-5' domain-like-containing protein 2)	0.847902	0.97484	0.953686	0.984718		0.84264	0.865025	0.832673	0.906706	1.06128	0.999054	1.02144	0.928333	0.978193	0.990412	0.915493	0.989572	0.994695	0.942623	1.01617	1.0067					0.93864	0.95337	0.984549	0.703098	0.824969	1	2	1	3
Q5U458	DJC11_MOUSE	DnaJ homolog subfamily C member 11	1.01136	0.896375	0.930057	0.946514	0.922091	1.01624	0.928079	0.992079	1.01263	1.02786	0.863765	0.846004	0.888333	0.976116	0.810163	0.914487	0.921794	1.09461	0.965392	0.95283	0.935885	1.07322	1.00915	1.00097	0.930303	0.940506	0.955282	0.984532	0.673178	0.805225	13	11	13	6	9
Q9Z2W0	DNPEP_MOUSE	Aspartyl aminopeptidase (EC 3.4.11.21)	1.0271	1.00213	0.965974	1.05635	0.985207	1.06497	1.03941	1.01881	1.0622	1.06035	1.05393	1	1.03833	1.03634	1.01438	0.997988	1.01773	1.07162	1.07195	1.0566	1.05646	1	0.926829	0.904483	0.982828	1.00686	1.02274	0.984466	0.48827	0.658681	15	11	15	14	10
P97314	CSRP2_MOUSE	Cysteine and glycine-rich protein 2 (Cysteine-rich protein 2) (CRP2) (Double LIM protein 1) (DLP-1)	1.19318	1.20682				1.24569	1.37833	1.45644	1.17007	1.18942	0.964049	1.15205	1.26083													1.19998	1.21893	0.984458	0.869404	0.933529	1	1
Q61941	NNTM_MOUSE	NAD(P) transhydrogenase, mitochondrial (EC 7.1.1.1) (Nicotinamide nucleotide transhydrogenase) (Pyridine nucleotide transhydrogenase)	0.920455	0.806823	0.647448	0.496657	1.36095	1.0599	0.673892	1.05347	1.04859	0.982358	0.663198	1.08967	0.979167	0.82866	0.709492	0.541247	0.751825	1.21309	0.625683	0.473046	0.910048	0.792887	0.754065	1.44834	0.411111	0.798687	0.811301	0.984452	0.925665	0.964146	9	7	5	7	8
Q924S8	SPRE1_MOUSE	Sprouty-related, EVH1 domain-containing protein 1 (Spred-1)	0.86451	1.02345	0.965028	0.920726	0.939842	0.959391	1.1399	1.12178	0.990282	1.03807	1.01703	0.967836	1.02667	1.03115	1.0278	1.11268	0.943691	0.860301	0.843352	0.91779	0.680383	0.911088	0.864837	0.948343	0.849495	0.941267	0.956151	0.984433	0.783745	0.877456	3	4	4	2	4
Q08642	PADI2_MOUSE	Protein-arginine deiminase type-2 (EC 3.5.3.15) (Peptidylarginine deiminase II) (Protein-arginine deiminase type II)	0.948427	0.934755	1.0397	1.02483	1.00099	0.871066	0.905419	0.967327	0.941691	0.998143	1.12772	1.00682	1.02667	1.027	0.996165	1.01308	1.0073	1.02476	1.05556	1.04178	1.00478	1.12343	0.995935	0.988304	1.00202	0.988867	1.00454	0.984397	0.592274	0.745244	7	11	11	5	8
Q9Z0V1	KCND3_MOUSE	Potassium voltage-gated channel subfamily D member 3 (Voltage-gated potassium channel subunit Kv4.3)		0.905757	1.01701	0.949379	0.99211					0.935933	0.982971	0.910331	0.9525	0.973001	0.988495	1.02817	1.01251	0.998232	1.19854	0.950135	0.993301	1.0251	0.85874	0.960039	0.956566	0.965127	0.980447	0.984374	0.6816	0.811326		3	2	2	2
P62075	TIM13_MOUSE	Mitochondrial import inner membrane translocase subunit Tim13	0.86014	0.992751	0.91966	1.07163	1.01677	0.991878	0.835468	0.879208	0.833819	0.997214	1.01703	0.937622	0.995	1.03323	0.967402	1.08249	0.982273	1.12909	1.24226	1.07951	1.10144	0.953975	0.879065	0.92885	0.926263	0.969305	0.984731	0.984335	0.753773	0.856297	2	5	6	4	6
Q91UZ5	IMPA2_MOUSE	Inositol monophosphatase 2 (IMP 2) (IMPase 2) (EC 3.1.3.25) (Inositol-1(or 4)-monophosphatase 2) (Myo-inositol monophosphatase A2)				1.10029														1.07162	1.10109	1.15903	1.14163					1.10029	1.11782	0.984317	0.716496	0.832143				1
Q9R049	AMFR_MOUSE	E3 ubiquitin-protein ligase AMFR (EC 2.3.2.27) (Autocrine motility factor receptor) (AMF receptor) (RING-type E3 ubiquitin transferase AMFR)	0.923077	0.917697		1.0554		0.891371	0.988177	1.07327	0.948494	0.93779	0.967833	0.937622	0.960833					0.969938	1.00638	1.03774	1.04019					0.96335	0.978724	0.984292	0.676588	0.807701	2	1		2
Q60749	KHDR1_MOUSE	KH domain-containing, RNA-binding, signal transduction-associated protein 1 (GAP-associated tyrosine phosphoprotein p62) (Src-associated in mitosis 68 kDa protein) (Sam68) (p21 Ras GTPase-activating protein-associated p62) (p68)	1.21941	0.950107	1.01607	1.05349	1.18343	1.03452	1.46108	1.4396	1.46356	1.08635	1.07379	1.04776	1.0775	1.02285	1.00192	1.02213	1.09072	1.01592	1.08652	0.994609	0.959809	1.0251	1.01016	1.13158	1.07778	1.07975	1.09706	0.984222	0.799836	0.886701	7	9	6	4	5
P10605	CATB_MOUSE	Cathepsin B (EC 3.4.22.1) (Cathepsin B1) [Cleaved into: Cathepsin B light chain; Cathepsin B heavy chain]	1.03409	1.04733	0.931947	1.06113	0.984221	1.05279	1.18522	1.13168	1.09135	1.05942	1.04352	0.927875	1.0025	1.07684	1.06903	1.05634	1.00626	1.07162	1.0765	1.00809	1.02105	0.986402	0.879065	0.89961	0.947475	1.0106	1.02694	0.984085	0.657207	0.794438	14	16	17	16	12
Q80TR1	AGRL1_MOUSE	Adhesion G protein-coupled receptor L1 (Calcium-independent alpha-latrotoxin receptor 1) (CIRL-1) (Latrophilin-1) (Lectomedin-2)	0.976399	0.991045	1.05388	1.04967	1.00986	0.973604	1.06502	1.0901	1.0379	0.9935	0.988647	1.00877	1.00667	0.977155	0.976031	1.06942	1.01147	1.03714	1.12659	1.03908	1.08708	1.02301	1.03659	1.0575	1.05354	1.0157	1.03213	0.984077	0.42433	0.604863	14	16	19	8	11
Q9JJE4	PAQR4_MOUSE	Progestin and adipoQ receptor family member 4 (Progestin and adipoQ receptor family member IV)	0.854895					0.91269	0.693596	0.874257	1.02915																	0.854895	0.868735	0.984069	0.936193	0.968662	1
Q8K1N4	SPAS2_MOUSE	Spermatogenesis-associated serine-rich protein 2 (Serine-rich spermatocytes and round spermatid 59 kDa protein) (p59scr)	1.08304		0.931947			1.0335	1.06897	1.14059	1.05442					1.03634	0.891659	0.984909	0.976017									1.00466	1.02093	0.984059	0.801135	0.887365	2		1
Q9CQP3	CHCH5_MOUSE	Coiled-coil-helix-coiled-coil-helix domain-containing protein 5		1.0533								1.12071	1.06717	1.09844	0.999167													1.0533	1.07037	0.984054	0.792808	0.88308		3
Q6PGD0	ARAID_MOUSE	All-trans retinoic acid-induced differentiation factor (Apoptosis-related protein 3) (APR-3)	1.08217					1	1.09951	1.2505	1.06414																	1.08217	1.09982	0.983954	0.887692	0.943508	1
Q9D706	RPAP3_MOUSE	RNA polymerase II-associated protein 3	0.987762	0.983369	1.00662	1.12798	0.883629	1.02132	1.04926	0.99703	1.05734	1.06592	1.03879	1.05458	1.04	1.03011	0.918504	1.0674	0.986444	0.922193	0.983607	1.20216	1.17225	0.974895	0.900407	0.909357	0.894949	0.994858	1.01114	0.983894	0.696061	0.819864	6	4	4	3	2
Q9Z0R4	ITSN1_MOUSE	Intersectin-1 (EH and SH3 domains protein 1)	0.979895	1.00128	0.954631	0.95893	1.02959	1.00711	1.00591	1.02376	1.01555	1.00929	1.00757	0.987329	1.01	1.00831	1.02205	0.976861	0.98123	1.01857	0.978142	1.02022	1.01053	0.975941	0.943089	1.0614	0.956566	0.984473	1.00063	0.983853	0.250747	0.424429	32	31	30	32	22
P10852	4F2_MOUSE	4F2 cell-surface antigen heavy chain (4F2hc) (Solute carrier family 3 member 2) (CD antigen CD98)	0.944056	0.985928	1.16824	0.875836	0.973373	1.0132	0.993103	0.991089	1.02041	1.00557	1.03406	0.982456	1.0225	1.02596	1.02397	1.06237	1.01251	0.982317	1.0847	0.942049	1.02584	1.04812	0.920732	0.910331	0.941414	0.984953	1.00113	0.983838	0.59742	0.748724	20	27	26	20	20
Q6PDC0	RUN3B_MOUSE	RUN domain-containing protein 3B	1.02797		0.913989	0.970392		0.949239	1.09064	0.979208	0.97862					1.00312	0.990412	1.00704	0.943691	0.945181	0.965392	0.973046	1.01053					0.969668	0.985615	0.98382	0.56907	0.72731	1		3	2
Q810A7	DDX42_MOUSE	ATP-dependent RNA helicase DDX42 (EC 3.6.4.13) (DEAD box protein 42)	0.983392	1.0371	1.10019	0.91595	1.04142	1.06091	1.02365	1.02772	0.98931	1.04271	1.0369	1.07505	1.05833	1.09138	1.09779	1.0161	1.0219	1.01061	1.04007	1	0.999043	0.982218	1.01321	1.06043	0.971717	1.01368	1.03038	0.983791	0.447571	0.623687	9	11	5	8	8
Q91ZJ5	UGPA_MOUSE	UTP--glucose-1-phosphate uridylyltransferase (EC 2.7.7.9) (UDP-glucose pyrophosphorylase) (UDPGP) (UGPase)	1.00874	0.990192	0.983932	0.909265	0.995069	0.940102	0.917241	0.955446	0.944606	0.97493	1.03311	0.976608	0.9875	0.966771	0.982742	0.906439	0.976017	0.947834	1.10474	1.05121	1.06316	1.01255	1.06809	1.0614	1.01616	0.976791	0.99291	0.983765	0.540314	0.701855	20	23	17	19	19
Q60575	KIF1B_MOUSE	Kinesin-like protein KIF1B	0.948427	1.11727			0.921105	1.00609	1.05911	1.0099	1.04956	0.961931	1.10785	1.02924	1.01833									0.959205	0.936992	0.976608	0.99798	0.991951	1.00836	0.983727	0.677116	0.807802	3	2			2
P70208	PLXA3_MOUSE	Plexin-A3		1.01407	0.880907							1.00464	0.974456	1.03801	0.96	0.902388	1.01055	0.988934	0.82586									0.945148	0.960857	0.98365	0.795202	0.884348		1	1
Q99M31	HSP7E_MOUSE	Heat shock 70 kDa protein 14 (NST-1) (hsr.1)				0.671442	0.81854													0.564103	0.507286	0.880054	0.698565	0.846234	1.06809	0.734893	0.890909	0.741352	0.753677	0.983647	0.932362	0.966685				1	1
Q9Z1T6	FYV1_MOUSE	1-phosphatidylinositol 3-phosphate 5-kinase (Phosphatidylinositol 3-phosphate 5-kinase) (EC 2.7.1.150) (FYVE finger-containing phosphoinositide kinase) (PIKfyve) (Phosphatidylinositol 3-phosphate 5-kinase type III) (PIPkin-III) (Type III PIP kinase) (Serine-protein kinase PIKFYVE) (EC 2.7.11.1) (p235)	0.927448	1.0371	0.959357	1.13372	1.05523	1.00203	1.07192	0.971287	1.0311	1.02507	1.00851	1.02144	1.0375	1.02388	0.99233	0.997988	1.01773	1.03802	1.25592	1.01482	1.09856	1.06799	0.984756	1.08285	1.02626	1.01997	1.03694	0.983633	0.588151	0.742874	8	8	4	5	3
Q9D883	U2AF1_MOUSE	Splicing factor U2AF 35 kDa subunit (U2 auxiliary factor 35 kDa subunit) (U2 snRNP auxiliary factor small subunit)	1.04983	1.04733	1.06522	0.948424	0.936884	1.07614	1.18916	1.17921	1.16229	0.974002	1.03217	1.12183	1.03167	1.027	1.09779	0.965795	1.05214	1.08488	0.984517	0.995957	1.00383	0.938285	0.868902	0.874269	0.917172	1.00801	1.0248	0.983622	0.707455	0.826952	6	8	5	6	4
Q80WJ7	LYRIC_MOUSE	Protein LYRIC (3D3/LYRIC) (Lysine-rich CEACAM1 co-isolated protein) (Metadherin) (Metastasis adhesion protein)	0.91521	1.03881	0.983932	1.19962	1.0286	1.03046	1.15764	1.11089	1.11273	1.013	0.987701	1.01559	1.07333	0.984424	0.939597	1.07545	0.985401	1.09284	1.1275	1.03235	1.08612	1.0251	1.02744	1.05556	1.02323	1.02911	1.04641	0.983467	0.605302	0.754871	15	13	14	11	13
Q62165	DAG1_MOUSE	Dystroglycan (Dystrophin-associated glycoprotein 1) [Cleaved into: Alpha-dystroglycan (Alpha-DG); Beta-dystroglycan (Beta-DG)]	0.973776	1.02004	1.00284	0.943649	0.984221	1.07411	1.10542	1.07723	1.03401	0.980501	1.0246	0.959064	1.02	1.00935	0.943432	1.03018	0.925965	0.924845	0.922587	1.06065	1.05359	1.04393	0.994919	0.924951	0.945455	0.98456	1.00111	0.983466	0.547441	0.708879	7	9	6	3	5
Q9CZJ0	MPPD2_MOUSE	Metallophosphoesterase MPPED2 (EC 3.1.-.-) (Metallophosphoesterase domain-containing protein 2)		1.00384								1.01021	1.08325	1.01657	0.975833													1.00384	1.02074	0.983444	0.754146	0.856419		2
Q91ZM2	SH2B1_MOUSE	SH2B adapter protein 1 (Pro-rich, PH and SH2 domain-containing signaling mediator) (PSM) (SH2 domain-containing protein 1B) (SH2-B PH domain-containing signaling mediator 1)	0.996503	0.892111	0.985822	1.02388	1.04438	1.01726	1.01872	1.01782	1.02818	1.04457	1.03784	1.01754	1.0425	0.863967	0.941515	0.879276	1.00417	1.03271	1.14026	0.96496	1.01053	1.02615	0.974593	1.03899	1.00909	0.987098	1.00378	0.983378	0.588182	0.742874	5	4	2	4	2
Q791T5	MTCH1_MOUSE	Mitochondrial carrier homolog 1 (Mitochondrial carrier-like protein 1)	1.04808	1.0081	0.89603	0.975167	0.892505	0.99797	1.00394	0.953465	1.06608	0.995357	0.990539	1.04483	0.928333	0.919003	0.956855	1.00402	0.941606	1.04244	0.928962	0.921833	0.904306	0.985356	0.992886	1.02144	0.986869	0.962015	0.978282	0.983372	0.525416	0.689512	11	7	5	4	2
Q61102	ABCB7_MOUSE	ATP-binding cassette sub-family B member 7, mitochondrial (ATP-binding cassette transporter 7) (ABC transporter 7 protein)	0.990385	0.968017	0.968809	0.918816	1.01578	1.0132	0.982266	1.0198	0.994169	0.972145	0.998108	1.05263	1.00917	0.997923	0.989453	0.935614	1.00938	0.937224	0.919854	1.00943	0.962679	0.968619	1.00407	1.00585	0.993939	0.971831	0.988283	0.983353	0.324609	0.504734	14	17	13	7	10
Q9Z2U0	PSA7_MOUSE	Proteasome subunit alpha type-7 (Proteasome subunit RC6-1)	1.08566	1.01578	0.924386	1.05253	0.997041	1.06904	1.01675	1.03069	1.01846	1.07892	1.08798	0.979532	1.07417	1.06854	1.09684	0.99497	1.03024	0.990274	1.07377	1.00135	1.03254	1.00523	1.02541	0.954191	1.00101	1.01358	1.03075	0.983346	0.449637	0.62513	15	13	15	12	9
Q3TIR3	RIC8A_MOUSE	Synembryn-A (Protein Ric-8A)	0.916084	0.98678	0.965028	0.931232	1.02663	0.985787	0.827586	0.859406	0.866861	0.996286	1	0.923977	0.988333	1.0135	1.04698	0.991952	0.900938	0.917772	1.07559	0.993261	0.994258	1.09205	1.06301	1.08382	1.05253	0.964347	0.980681	0.983344	0.662865	0.798385	3	7	4	5	5
Q9DCM2	GSTK1_MOUSE	Glutathione S-transferase kappa 1 (EC 2.5.1.18) (GST 13-13) (GST class-kappa) (GSTK1-1) (mGSTK1) (Glutathione S-transferase subunit 13)	1.03934	0.887846	1.05009	0.774594	1.03748	0.947208	0.934975	0.982178	0.943635	0.976787	0.996216	1.01365	0.956667	0.96054	0.990412	1.01308	0.980188	0.939876	0.900729	0.995957	0.896651	0.880753	1.02744	1.01072	1.01818	0.951207	0.967377	0.983284	0.630876	0.775927	5	8	10	5	5
Q68EF6	BEGIN_MOUSE	Brain-enriched guanylate kinase-associated protein	0.927448	0.947548	1.00378	0.95511	1.03945	0.920812	0.993103	1.06832	1.09524	0.999071	0.984863	0.994152	1.03167	0.871236	0.949185	1.02918	1.03233	0.893015	1.051	1.0903	1.12823	0.940377	0.863821	0.939571	0.985859	0.973816	0.990376	0.983279	0.641782	0.78311	4	7	8	5	7
Q8JZN7	MIRO2_MOUSE	Mitochondrial Rho GTPase 2 (MIRO-2) (EC 3.6.5.-) (Ras homolog gene family member T2)	1.08392	0.91258	1.04537	0.963706	1.07791	1.05685	1.12315	1.17822	1.12439	0.976787	1.03122	1.03801	1.0175	1.03634	1.05944	0.864185	0.962461	1.0672	1.00273	1.00135	0.976077	1.01674	0.947154	1.09552	1.10707	1.01441	1.03169	0.983249	0.641331	0.782901	3	4	2	2	3
P12023	A4_MOUSE	Amyloid-beta A4 protein (ABPP) (APP) (Alzheimer disease amyloid A4 protein homolog) (Amyloid precursor protein) (Amyloid-beta precursor protein) (Amyloidogenic glycoprotein) (AG) [Cleaved into: N-APP; Soluble APP-alpha (S-APP-alpha); Soluble APP-beta (S-APP-beta); C99 (APP-C99) (Beta-secretase C-terminal fragment) (Beta-CTF); Amyloid-beta protein 42 (Abeta42) (Beta-APP42); Amyloid-beta protein 40 (Abeta40) (Beta-APP40); C83 (Alpha-secretase C-terminal fragment) (Alpha-CTF); P3(42); P3(40); C80; Gamma-secretase C-terminal fragment 59 (APP-C59) (Amyloid intracellular domain 59) (AID(59)) (Gamma-CTF(59)); Gamma-secretase C-terminal fragment 57 (APP-C57) (Amyloid intracellular domain 57) (AID(57)) (Gamma-CTF(57)); Gamma-secretase C-terminal fragment 50 (Amyloid intracellular domain 50) (AID(50)) (Gamma-CTF(50)); C31]	1.09178	1.0081	0.94518	1.03534	1.06312	1.03959	1.11724	1.08416	1.08552	1.07428	1.07663	1.06043	1.03417	1.03531	1.00959	1.01207	1.00104	1.03625	1.01093	1.031	1.01818	1.07008	0.989837	1.07407	1.04949	1.02746	1.04498	0.983234	0.373719	0.556236	14	18	22	13	14
P97305	NFAC3_MOUSE	Nuclear factor of activated T-cells, cytoplasmic 3 (NF-ATc3) (NFATc3) (NFATx) (T-cell transcription factor NFAT4) (NF-AT4)				1.23209														0.969054	1.58197	1.15364	1.39426					1.23209	1.25311	0.983226	0.948315	0.973974				1
Q91Z96	BMP2K_MOUSE	BMP-2-inducible protein kinase (BIKe) (EC 2.7.11.1)		0.987633								1.14949	0.987701	0.976608	0.918333													0.987633	1.00453	0.98318	0.883732	0.940638		1
Q9CSH3	RRP44_MOUSE	Exosome complex exonuclease RRP44 (EC 3.1.13.-) (EC 3.1.26.-) (Protein DIS3 homolog) (Ribosomal RNA-processing protein 44)	1.50874	0.713859				1.1736	1.23645	1.3297	1.09913	0.884865	0.998108	0.844055	0.975													1.0378	1.05558	0.983156	0.930931	0.966608	1	1
Q80UW2	FBX2_MOUSE	F-box only protein 2	1.0201	1.0081	1.01796	0.82426	1.07298	0.945178	0.93399	1.05347	0.953353	0.929434	0.985809	1.14035	0.985833	1.027	1.02685	0.969819	1.18561	0.916004	0.919854	0.993261	0.920574	0.856695	1.00711	1.12768	1.24343	0.984707	1.00158	0.98315	0.729295	0.841769	6	6	8	4	5
Q8VD57	SFT2B_MOUSE	Vesicle transport protein SFT2B (SFT2 domain-containing protein 2)	0.976399	0.882729	1.00095		0.981262	1.05584	0.929064	1.09505	1.01652	0.932219	0.838221	0.940546	0.99	0.975078	1.01055	0.958753	1.00834					1.00418	0.973577	0.973684	0.939394	0.959207	0.975894	0.982901	0.613295	0.76214	1	1	1		1
Q6NZN0	RBM26_MOUSE	RNA-binding protein 26 (Protein expressed in male leptotene and zygotene spermatocytes 393) (MLZ-393) (RNA-binding motif protein 26)	0.914336	1.05757	0.993384	0.900669	1.09566	0.994924	0.976355	0.974257	0.938776	1.02043	1.07285	1.02729	1.02417	0.992731	0.994247	0.935614	0.964546	1.09814	0.929872	1.00943	0.954067	1.03138	0.985772	1.16667	1.07475	0.98936	1.00669	0.982782	0.590599	0.743903	5	3	5	4	3
Q9CPW7	ZMAT2_MOUSE	Zinc finger matrin-type protein 2					0.99211																	1.00941	0.942073	1.08772	1.00404	0.99211	1.0095	0.982776	0.808722	0.893272					1
Q9D9K3	AVEN_MOUSE	Cell death regulator Aven			0.913989											0.908619	0.873442	0.964789	0.977059									0.913989	0.93002	0.982762	0.786305	0.879236			1
Q8VDJ3	VIGLN_MOUSE	Vigilin (High density lipoprotein-binding protein) (HDL-binding protein)	0.997378	0.983369	0.941399	0.925501	0.951677	1.01421	0.951724	0.986139	0.963071	1	0.956481	1.01462	0.9775	1.05607	0.967402	1.01207	0.949948	0.967286	0.92714	1.01752	0.962679	0.996862	0.900407	0.953216	0.964646	0.959496	0.976327	0.982761	0.340491	0.521343	22	25	20	24	22
P62700	YPEL5_MOUSE	Protein yippee-like 5	1.08829	0.942431	0.939509	1.2063	1.03649	0.914721	1.09064	1.28416	1.01944	0.927577	0.927152	0.849903	1.04167	1.027	1.05849	0.969819	1.00834	0.988506	1.04281	0.730458	0.732057	1.58682	1.37907	1.37037	1.70909	1.03797	1.05623	0.982711	0.869127	0.933529	1	2	2	1	1
Q14AX6	CDK12_MOUSE	Cyclin-dependent kinase 12 (EC 2.7.11.22) (EC 2.7.11.23) (Cdc2-related kinase, arginine/serine-rich) (CrkRS) (Cell division cycle 2-related protein kinase 7) (CDC2-related protein kinase 7) (Cell division protein kinase 12)		1.14968	0.661626	0.936008	0.904339					1.59053	1.21097	1.25341	1.1575	0.815161	0.790029	0.138833	0.639208	0.992927	0.880692	1.05391	1.14354	0.936192	1.05793	1.32456	1.02929	0.895777	0.911557	0.98269	0.951743	0.975683		1	1	1	2
P04627	ARAF_MOUSE	Serine/threonine-protein kinase A-Raf (EC 2.7.11.1) (Proto-oncogene A-Raf)	0.887238	1.03113	1.06333	1.09456	0.993097	1.0599	1.00591	0.930693	1.03013	0.947075	1.00662	1.01657	0.996667	0.953271	0.975072	0.997988	1.11575	1.10522	1.07923	1.0283	1.07368	1.02929	1.16565	0.982456	1.12222	1.01123	1.02926	0.982487	0.592058	0.745244	2	4	3	3	1
Q0KL02	TRIO_MOUSE	Triple functional domain protein (EC 2.7.11.1)	1.01748	0.9629	0.946125	1.03725	0.946746	1.00305	0.981281	0.974257	1.02915	0.997214	0.991485	0.95614	0.976667	0.977155	0.974113	0.973843	0.993743	0.990274	1.05738	1.01213	0.992344	1.01151	1.05285	1.03021	1.0101	0.981374	0.998902	0.982453	0.253366	0.427834	32	42	37	31	33
P59644	PI5PA_MOUSE	Phosphatidylinositol 4,5-bisphosphate 5-phosphatase A (EC 3.1.3.56) (Inositol polyphosphate 5-phosphatase J)	1.03409	1.00299	0.973535	1.00669	0.964497	1.08731	1.04729	1.02079	1.08066	1.04085	1.04163	1.00682	1.04583	1.02181	0.929051	1.15091	0.996872	0.966401	0.933515	1.03369	0.97799	0.914226	1.01321	1.01949	0.978788	0.996047	1.01385	0.982439	0.503224	0.672012	8	4	4	4	3
Q9D2I5	ARMC9_MOUSE	LisH domain-containing protein ARMC9					1.04931																	1.02615	1.1189	0.964912	1.17475	1.04931	1.06809	0.982414	0.868144	0.932984					1
Q99M04	LIAS_MOUSE	Lipoyl synthase, mitochondrial (EC 2.8.1.8) (Lipoate synthase) (LS) (Lip-syn) (mLIP1) (Lipoic acid synthase)		1.01237	0.965028	0.963706	0.920118					1.0065	0.971618	1.0653	0.98	0.938733	0.943432	0.921529	0.974974	0.945181	1.00273	0.998652	0.941627	0.944561	1.05285	1.05848	0.982828	0.964754	0.982103	0.982335	0.482493	0.653423		4	3	3	2
Q91WS0	CISD1_MOUSE	CDGSH iron-sulfur domain-containing protein 1 (MitoNEET)	1.03759	0.973987	0.922495	0.975167	1.01183	1.00203	0.945813	0.99802	1.05734	0.989786	1.02744	1.03606	1.0425	0.942887	1.00096	1.00503	1.00104	1.00884	1.02823	1.00674	1.01818	1.01046	0.909553	1.01072	0.992929	0.983436	1.00114	0.98232	0.348264	0.529539	9	12	11	10	11
Q9DAR7	DCPS_MOUSE	m7GpppX diphosphatase (EC 3.6.1.59) (DCS-1) (Decapping scavenger enzyme) (Hint-related 7meGMP-directed hydrolase) (Histidine triad nucleotide-binding protein 5) (Histidine triad protein member 5) (HINT-5) (Scavenger mRNA-decapping enzyme DcpS)	1.05507	0.806823	1.06805	0.968481	1.13807	1.0203	1.00394	1.06436	1.04373	0.96286	0.949858	0.837232	0.973333	1.0758	1.12943	1.03018	1.06569	0.974359	0.938069	1.07547	1.02201	0.949791	1.06809	1.15692	1.08081	1.00042	1.01846	0.982287	0.687234	0.814401	12	16	13	11	13
O35488	S27A2_MOUSE	Very long-chain acyl-CoA synthetase (VLACS) (VLCS) (EC 6.2.1.-) (Arachidonate--CoA ligase) (EC 6.2.1.15) (Fatty acid transport protein 2) (FATP-2) (Fatty-acid-coenzyme A ligase, very long-chain 1) (Long-chain-fatty-acid--CoA ligase) (EC 6.2.1.3) (Phytanate--CoA ligase) (EC 6.2.1.24) (Solute carrier family 27 member 2) (THCA-CoA ligase) (EC 6.2.1.7) (Very long-chain-fatty-acid-CoA ligase)				1.33142														1.88594	1.36066	1.27763	1.02967					1.33142	1.35548	0.98225	0.953025	0.976596				1
Q60870	REEP5_MOUSE	Receptor expression-enhancing protein 5 (GP106) (Polyposis locus protein 1 homolog) (Protein TB2 homolog)	1.30157	0.898934	1.24008	0.731614	1.16371	1.00305	1.45616	1.37129	1.39164	0.908078	1.00473	1.03314	0.971667	1.01765	1.13039	1.02012	1.18561	0.781609	0.953552	0.816712	0.96555	0.974895	1.10467	1.18713	1.24848	1.04317	1.06203	0.982242	0.846145	0.916874	7	11	12	5	9
Q61011	GBB3_MOUSE	Guanine nucleotide-binding protein G(I)/G(S)/G(T) subunit beta-3 (Transducin beta chain 3)				1.00669														1.52785	1.02732	1.01752	0.690909					1.00669	1.02492	0.982214	0.963604	0.9823				1
O55022	PGRC1_MOUSE	Membrane-associated progesterone receptor component 1 (mPR)	0.961538	0.993603	0.977316	0.971347	0.955621	1.04873	1.04532	1.00594	0.982507	1.00743	1.03974	1.00975	1.00417	0.876428	1.00671	1.00805	0.977059	1.07958	0.952641	0.978437	0.974163	0.966527	0.979675	0.92885	0.937374	0.971796	0.989407	0.9822	0.417537	0.598829	14	13	8	11	11
Q99K23	UFSP2_MOUSE	Ufm1-specific protease 2 (UfSP2) (EC 3.4.22.-)	1.02972	0.973987	0.926276	1.06017	1.00296	1.07005	1.05222	0.969307	1.04762	1.0195	0.976348	1.01462	0.9925	1.04361	0.93768	0.970825	1.07404	0.917772	0.871585	1.09973	1.07943	1.03347	1.0437	0.987329	1.15354	0.997549	1.01565	0.982183	0.579388	0.736463	4	2	3	1	1
Q3UH68	LIMC1_MOUSE	LIM and calponin homology domains-containing protein 1	1	0.984222	1.06427	0.947469	1.0503	0.984772	1.06897	1.06733	1.02624	0.976787	1.04825	1.02924	1.02833	1.04361	1.07095	1.0161	1.04484	0.947834	1.01821	0.977089	1.02488	0.965481	1.10467	1.04483	1.06061	1.00833	1.02669	0.982118	0.388579	0.570815	7	7	10	6	9
Q9EPL8	IPO7_MOUSE	Importin-7 (Imp7) (Ran-binding protein 7) (RanBP7)	0.964161	1.01834	0.94707	0.919771	0.964497	1.01015	0.893596	0.872277	0.913508	1.00743	1.0246	0.930799	0.988333	0.985462	1.00288	0.952716	0.950991	0.938992	1.01275	0.995957	0.997129	1.05649	1.06504	0.983431	1.03939	0.962234	0.979756	0.982116	0.489345	0.65971	17	16	14	14	9
Q8VD72	TTC8_MOUSE	Tetratricopeptide repeat protein 8 (TPR repeat protein 8) (Bardet-Biedl syndrome 8 protein homolog)	1.07255					1.15635	1.13202	1.11386	0.975705																	1.07255	1.09213	0.982078	0.846472	0.917072	1
A6H5Y3	METH_MOUSE	Methionine synthase (MS) (EC 2.1.1.13) (5-methyltetrahydrofolate--homocysteine methyltransferase) (Cobalamin-dependent methionine synthase) (Vitamin-B12 dependent methionine synthase)	0.879371	1.08998	0.871456	1.15759	1.01479	0.707614	0.714286	1.25743	1.22546	1.07799	1.04541	1.00682	0.9825	1.00727	0.920422	0.84507	0.854015	1.06012	1.10929	1.08086	1.10335	1.23013	1.07012	1.20858	1.02828	0.996216	1.01447	0.982007	0.819471	0.899035	1	2	1	4	1
Q08093	CNN2_MOUSE	Calponin-2 (Calponin H2, smooth muscle) (Neutral calponin)					0.957594																	1.04812	0.974593	0.989279	0.894949	0.957594	0.975186	0.98196	0.819097	0.898936					1
Q9QYB5	ADDG_MOUSE	Gamma-adducin (Adducin-like protein 70)	0.93007	0.954371	0.988658	0.966571	0.966469	0.964467	0.988177	1.03168	1.01555	0.995357	0.999054	0.948343	0.955	0.986501	0.99233	1.00101	0.970803	1.00707	0.959016	0.950135	0.916746	0.995816	0.990854	0.926901	0.987879	0.961037	0.978709	0.981943	0.22275	0.392553	14	19	21	15	20
Q9R0I7	YLPM1_MOUSE	YLP motif-containing protein 1 (Nuclear protein ZAP3)	1.00087	1.00896	0.991493	1.02197	0.977318	0.985787	1.25616	1.15644	1.17201	1.00557	1.02365	1.0614	1.02167	0.954309	0.976031	0.982897	0.967675	1.04509	0.97541	0.959569	0.958852	1.02197	1.01524	0.952242	0.936364	1.00001	1.0184	0.981936	0.611402	0.760096	2	5	5	3	4
Q924M7	MPI_MOUSE	Mannose-6-phosphate isomerase (EC 5.3.1.8) (Phosphohexomutase) (Phosphomannose isomerase) (PMI)	1.10577	0.979957	0.937618	0.893983	0.961538	0.994924	1.03842	0.984158	1.03304	1.00186	1.00378	1.03021	0.9775	0.981308	1.02205	0.98994	1.00209	0.975243	0.858834	0.963612	0.897608	0.978033	1.05589	1.02632	1.03131	0.973282	0.991207	0.981916	0.516472	0.682338	17	15	16	9	12
Q9JJ28	FLII_MOUSE	Protein flightless-1 homolog	0.962413	0.997868	0.968809	0.901624	0.961538	0.924873	0.894581	0.917822	1.00292	0.967502	0.990539	1.03801	0.975833	0.953271	0.999041	0.929577	1.01356	0.949602	0.875228	1.02022	0.998086	0.966527	1.09553	1.01754	1.00909	0.957928	0.975619	0.981867	0.483984	0.654792	10	12	9	8	8
P42128	FOXK1_MOUSE	Forkhead box protein K1 (Myocyte nuclear factor) (MNF)	0.833916	0.954371		1.22636		0.831472	0.84335	0.854455	0.769679	0.950789	0.943236	0.944444	0.941667					1.33422	1.55829	1.09299	1.35311					0.991941	1.01031	0.981819	0.898739	0.950309	2	3		2
Q91WT9	CBS_MOUSE	Cystathionine beta-synthase (EC 4.2.1.22) (Beta-thionase) (Serine sulfhydrase)	0.991259	0.776972	1.04159	1.08787	1.29882	0.847716	1.18424	1.0505	0.921283	1.01393	1.0369	0.962963	0.963333	1.01558	1.09012	0.976861	0.994786	1.11583	1.13934	1.01887	1.12057	1.03138	1.11585	1.18421	1.18384	1.02537	1.04447	0.981719	0.745354	0.851622	2	3	3	3	3
Q9CSU0	RPR1B_MOUSE	Regulation of nuclear pre-mRNA domain-containing protein 1B (Cell cycle-related and expression-elevated protein in tumor)	1.00437	1.1548	0.97259	1.03247	1.03748	0.911675	0.895567	0.915842	0.852284	0.948004	0.986755	1.04678	1.05417	1.11526	1.04986	1.15795	0.924922	1.04332	1.77505	1.21833	1.62392	0.974895	1.06911	1.04191	0.939394	1.03857	1.05792	0.981714	0.831055	0.906254	2	5	4	2	1
Q8CIB5	FERM2_MOUSE	Fermitin family homolog 2 (Kindlin-2) (Pleckstrin homology domain-containing family C member 1)	1.10752	0.990192	1.00378	0.872015	0.9714	1.00102	1.06601	1.01584	0.999028	0.995357	1.02271	1.01072	1.01	1.00831	1.0278	0.996982	0.98853	0.993811	0.954463	1	0.96555	1.01569	1.01626	1.01072	0.99596	0.986112	1.00449	0.9817	0.378187	0.561041	21	18	19	9	14
Q1HFZ0	NSUN2_MOUSE	RNA cytosine C(5)-methyltransferase NSUN2 (EC 2.1.1.-) (Myc-induced SUN domain-containing protein) (Misu) (NOL1/NOP2/Sun domain family member 2) (mRNA cytosine C(5)-methyltransferase) (EC 2.1.1.-) (tRNA cytosine C(5)-methyltransferase) (EC 2.1.1.-) (EC 2.1.1.203)		1.03966	0.931947	0.950334	1.05325					1.00279	1.00095	0.95809	1.0075	0.678089	0.950144	0.942656	1.13139	1.15385	1.01275	0.991914	0.94067	1.11715	1.27846	1.04288	1.1	0.992368	1.0109	0.981673	0.797875	0.885922		4	1	4	2
P62141	PP1B_MOUSE	Serine/threonine-protein phosphatase PP1-beta catalytic subunit (PP-1B) (EC 3.1.3.16) (EC 3.1.3.53)	1.11276	0.967164	0.941399	0.988539	0.949704	1.02132	1.02857	1.02574	1.03984	0.952646	1.04541	0.987329	1.085	1.01142	0.988495	0.972837	0.972888	1.0336	1.09745	0.98248	1.00191	1.01569	0.969512	0.946394	1.00707	0.990038	1.00854	0.981654	0.424453	0.604902	20	3	5	18	17
Q9Z315	SNUT1_MOUSE	U4/U6.U5 tri-snRNP-associated protein 1 (Hypoxia-associated factor) (Squamous cell carcinoma antigen recognized by T-cells 1) (SART-1) (mSART-1)	0.90035	1.08998	1.11815	1.02292	0.972387	0.939086	1.07192	1.03663	1.00777	1.01393	0.981079	1.00195	1.0275	1.03842	1.10067	1.09256	1.0073	1.07339	1.12386	1.07278	0.97799	1.01151	1.07825	1.09259	1.00707	1.01766	1.03673	0.9816	0.514439	0.680941	4	4	3	3	4
Q3UHD3	MTUS2_MOUSE	Microtubule-associated tumor suppressor candidate 2 homolog (Cardiac zipper protein) (Microtubule plus-end tracking protein TIP150) (Tracking protein of 150 kDa)	0.877622	1.05245	1.08129	1.20153	1.0927	0.909645	0.931034	0.957426	0.890185	1.0065	1.08515	1.01852	1.04	1.06023	0.883988	1.334	1.05527	1.19275	1.76958	0.969003	1.40287	1.17469	1.06301	1.10721	0.980808	1.05569	1.07549	0.981592	0.82039	0.899577	3	5	2	4	1
E9Q6J5	BD1L1_MOUSE	Biorientation of chromosomes in cell division protein 1-like 1	0.894231	1.13603	0.942344	0.986628	1.00592	0.983756	1.22365	1.1604	1.12245	0.983287	0.897824	0.966862	0.9625	1.03634	0.96069	1.02918	1.01564	0.93634	0.938069	1.00135	1.111	0.973849	0.811992	1.08382	1.05354	0.989813	1.00843	0.981542	0.69189	0.816895	2	3	4	3	1
Q8BYK6	YTHD3_MOUSE	YTH domain-containing family protein 3	0.920455	1.21023	0.960302	1.00955		1.02234	0.899507	0.927723	0.899903	1.05478	1.06906	1.26023	1.22917	1.12876	0.998082	0.987928	1.03128	1.06631	1.04372	1.02291	1.04785					1.01942	1.03871	0.981426	0.7389	0.84892	4	2	4	9
O08547	SC22B_MOUSE	Vesicle-trafficking protein SEC22b (ER-Golgi SNARE of 24 kDa) (ERS-24) (ERS24) (SEC22 vesicle-trafficking protein homolog B) (SEC22 vesicle-trafficking protein-like 1) (mSec22b)	0.958042	0.983369	0.969754	0.99809	1	0.982741	0.971429	0.956436	0.971817	0.957289	0.982971	1.06238	1.01917	1.02804	1.00767	0.986922	1.02398	1.03625	1.04007	1.04987	1.02967	0.962343	0.982724	0.968811	0.99596	0.981717	1.00031	0.981412	0.236464	0.408339	11	13	17	9	13
Q8C2Q3	RBM14_MOUSE	RNA-binding protein 14 (RNA-binding motif protein 14)	0.937063	0.981663	1.05293	1.13658	1.09763	1.06904	1.11921	1.12772	1.1827	0.994429	0.959319	1.16959	1.06833	1.01038	0.978907	1.07344	1.10115	1.0504	1.11475	1.09569	1.07751	0.988494	0.925813	1.08967	1.01414	1.03857	1.05836	0.981308	0.586914	0.742013	7	7	5	8	10
O88845	AKA10_MOUSE	A-kinase anchor protein 10, mitochondrial (AKAP-10) (Dual specificity A kinase-anchoring protein 2) (D-AKAP-2) (Protein kinase A-anchoring protein 10) (PRKA10)	0.948427	0.892964	1	1.33715	0.931953	1.01624	1.04236	1.03762	1.08066	1.00279	0.982971	0.968811	1.04667	0.939772	0.962608	0.952716	1.03441	1.01238	1.43534	1.08491	1.30431	0.973849	1.01524	0.919103	0.916162	1.01084	1.03017	0.981241	0.755423	0.857409	4	5	3	4	4
O35704	SPTC1_MOUSE	Serine palmitoyltransferase 1 (EC 2.3.1.50) (Long chain base biosynthesis protein 1) (LCB 1) (Serine-palmitoyl-CoA transferase 1) (SPT 1) (SPT1)			0.844045											0.852544	0.838926	0.916499	0.835245									0.844045	0.860194	0.981226	0.720847	0.835213			1
P63166	SUMO1_MOUSE	Small ubiquitin-related modifier 1 (SUMO-1) (SMT3 homolog 3) (Ubiquitin-homology domain protein PIC1) (Ubiquitin-like protein SMT3C) (Smt3C)	1.36101	0.880171		0.99618		0.994924	1.37931	1.30396	1.36152	0.992572	0.945128	0.962963	0.9525					0.982317	1.03005	1.0903	1.10144					1.06069	1.08104	0.98118	0.854578	0.923487	2	2		2
Q61823	PDCD4_MOUSE	Programmed cell death protein 4 (Protein MA-3) (Topoisomerase-inhibitor suppressed protein)	1.09441	1.07974	1.13138		0.889546	0.973604	1.06404	1.11089	1.01652	1.05385	1.07379	1.05458	1.10833	1.15161	1.06807	0.949698	1.30657					1.07008	1.14329	0.889864	1.05455	1.04429	1.06432	0.981174	0.711891	0.829634	2	1	1		1
P53995	APC1_MOUSE	Anaphase-promoting complex subunit 1 (APC1) (Cyclosome subunit 1) (Mitotic checkpoint regulator) (Testis-specific gene 24 protein)	0.918706	0.896375	0.937618	1.14709	0.864892	0.942132	1.09261	1.09604	0.902818	0.783658	0.96878	0.975634	0.9775	1.05711	1.14382	1.10563	0.993743	0.970822	1.02186	0.889488	0.848804	0.92364	0.954268	0.829435	0.940404	0.948091	0.96637	0.981085	0.710684	0.828892	1	1	3	1	3
Q3U9G9	LBR_MOUSE	Delta(14)-sterol reductase LBR (Delta-14-SR) (EC 1.3.1.70) (3-beta-hydroxysterol Delta (14)-reductase) (C-14 sterol reductase) (C14SR) (Integral nuclear envelope inner membrane protein) (Lamin-B receptor) (Sterol C14-reductase)	1.00437	0.770149	0.965974	1.21394	1.2002	1.00711	0.964532	0.984158	0.982507	0.905292	0.897824	0.950292	0.918333	1.11111	0.974113	1.04829	1.06152	1.37224	0.936248	1.0027	1.16172	1.23536	1.14126	1.16667	1.04242	1.01713	1.03677	0.981056	0.768164	0.866439	2	1	1	1	1
Q8BKH7	SIN1_MOUSE	Target of rapamycin complex 2 subunit MAPKAP1 (TORC2 subunit MAPKAP1) (Mitogen-activated protein kinase 2-associated protein 1) (Stress-activated map kinase-interacting protein 1) (SAPK-interacting protein 1)		0.916844								1.02786	0.873226	0.951267	0.894167													0.916844	0.934749	0.980846	0.827635	0.904548		1
Q8CAY6	THIC_MOUSE	Acetyl-CoA acetyltransferase, cytosolic (EC 2.3.1.9) (Cytosolic acetoacetyl-CoA thiolase)	1.05682	0.954371	1.05009	1.07927	1.11834	1.05685	1.13793	1.09901	1.11856	1.03435	1.04447	1.09454	1.09333	1.05088	1.01151	0.919517	1.17623	1	1.01002	0.942049	1.03636	1.05126	1.19919	1.19201	1.20909	1.05034	1.07092	0.980782	0.601703	0.752307	19	13	16	14	13
P33173	KIF1A_MOUSE	Kinesin-like protein KIF1A (Axonal transporter of synaptic vesicles)	0.976399	0.993603	0.91966	0.991404	0.933925	0.998985	1.00296	0.981188	1.01652	0.984215	1.01419	1.00487	1.02333	1.01661	0.990412	0.993964	0.980188	0.971706	0.991803	0.95283	0.993301	0.968619	0.932927	0.903509	0.918182	0.962512	0.981479	0.980675	0.268293	0.444398	30	33	29	22	31
Q810S1	MCUB_MOUSE	Calcium uniporter regulatory subunit MCUb, mitochondrial (MCUb) (Coiled-coil domain-containing protein 109B)		0.950959								0.94429	1.08704	0.936647	0.92													0.950959	0.969792	0.980581	0.834163	0.908237		1
Q9Z2W8	GRIA4_MOUSE	Glutamate receptor 4 (GluR-4) (GluR4) (AMPA-selective glutamate receptor 4) (GluR-D) (Glutamate receptor ionotropic, AMPA 4) (GluA4)	0.903846	0.915991	1.06427	0.965616	0.842209	1	0.883744	0.947525	1.01458	0.972145	0.943236	0.923002	0.97	0.878505	0.878236	0.87827	0.910323	1.03448	0.846995	1.02291	1.03636	1.01046	1.04167	0.913255	1.01616	0.935519	0.954054	0.980572	0.586081	0.741551	3	4	4	3	5
Q9ET54	PALLD_MOUSE	Palladin	0.909091					0.996954	0.86601	0.963366	0.888241																	0.909091	0.927108	0.980567	0.808651	0.893272	1
O55234	PSB5_MOUSE	Proteasome subunit beta type-5 (EC 3.4.25.1) (Macropain epsilon chain) (Multicatalytic endopeptidase complex epsilon chain) (Proteasome chain 6) (Proteasome epsilon chain) (Proteasome subunit X)	0.991259	0.938166	0.928166	0.962751	0.964497	0.996954	0.912315	0.99901	0.912536	0.973073	0.993377	0.95809	0.929167	1.03323	1.00767	0.940644	1.00417	0.924845	1.06557	0.946092	0.974163	0.992678	0.932927	0.993177	1.04242	0.956713	0.975674	0.980566	0.361021	0.543008	11	13	12	9	10
Q3UMB5	SMCR8_MOUSE	Guanine nucleotide exchange protein SMCR8 (Smith-Magenis syndrome chromosomal region candidate gene 8 protein homolog)	1.08479	0.898934	0.911153	0.924546	0.952663	0.95533	0.976355	1.04356	1.02041	0.929434	0.953642	0.944444	0.9275	0.958463	1.00288	0.990946	1.00834	0.900088	0.861566	0.967655	0.936842	1.0136	1.02642	0.993177	1.03333	0.952153	0.971074	0.980515	0.482417	0.653423	6	7	6	5	5
Q9CQ79	TXND9_MOUSE	Thioredoxin domain-containing protein 9 (ATP-binding protein associated with cell differentiation)	0.981643	0.80597				1.01421	0.922167	0.839604	0.894072	0.860724	0.901608	0.933723	0.901667													0.88948	0.907176	0.980494	0.739854	0.849625	3	2
Q9R0Q3	TMED2_MOUSE	Transmembrane emp24 domain-containing protein 2 (COPI-coated vesicle membrane protein p24) (Membrane protein p24A) (Sid 394) (p24 family protein beta-1) (p24beta1)	0.983392	1.10448	0.844991	0.983763	0.978304	1.07614	1	1.0396	1	1.09285	0.982025	1.07797	1.09083	0.986501	0.91371	0.892354	0.922836	1.00707	1.07286	1.03235	1.24498	1.05439	0.777439	0.902534	0.838384	0.975483	0.994892	0.980492	0.710872	0.828959	3	4	6	4	4
O55176	PJA1_MOUSE	E3 ubiquitin-protein ligase Praja-1 (Praja1) (EC 2.3.2.27) (RING-type E3 ubiquitin transferase Praja-1)	1.06993	1.02431	1.16257	0.751671	0.928994	0.891371	0.965517	1.1703	0.987366	0.908078	0.893094	1.05458	1.01917	1.06127	1.17354	1.02213	1.16684	0.753316	0.923497	0.893531	1.30622	1.01151	0.89939	0.991228	0.986869	0.976898	0.996399	0.980428	0.770376	0.868162	3	2	3	1	2
O88273	GREM2_MOUSE	Gremlin-2 (Cysteine knot superfamily 1, BMP antagonist 2) (Protein related to DAN and cerberus) (PRDC)	0.986888					1.03756	0.885714	0.974257	1.14674																	0.986888	1.00661	0.980406	0.880829	0.939105	1
Q9CXY6	ILF2_MOUSE	Interleukin enhancer-binding factor 2 (Nuclear factor of activated T-cells 45 kDa)	0.920455	0.91258	0.933837	1.33811	1.05523	1.04467	0.982266	0.965347	1.05442	1.02971	1.01325	0.990253	1.03167	1.09034	1.05273	1.08048	1.00938	1.12113	1.16849	0.955526	0.990431	0.991632	1.10163	1.07992	1.09697	1.02065	1.04106	0.980396	0.640634	0.782795	12	11	12	12	8
Q9CQ92	FIS1_MOUSE	Mitochondrial fission 1 protein (FIS1 homolog) (Tetratricopeptide repeat protein 11) (TPR repeat protein 11)	0.963287	1.09083	1.11342	1.08405	0.973373	0.961421	0.972414	0.975248	0.943635	0.963788	0.990539	0.954191	0.949167	1.00935	1.13902	1.00201	1.00417	1.13793	2.21949	1.21294	1.83732	0.883891	0.947154	0.918129	0.927273	1.04304	1.06391	0.980383	0.855362	0.924175	5	3	6	3	3
Q8CFE2	HPF1_MOUSE	Histone PARylation factor 1	0.852273			1.18529		0.858883	0.807882	0.79505	0.75413									1.12997	1.449	1.30189	1.37608					1.00508	1.0252	0.980376	0.927755	0.965054	2			1
O08545	EFNA3_MOUSE	Ephrin-A3 (EHK1 ligand) (EHK1-L) (EPH-related receptor tyrosine kinase ligand 3) (LERK-3)	1.13899					1.06091	1.20197	1.15941	1.23226																	1.13899	1.16179	0.98037	0.804224	0.889544	1
P24788	CD11B_MOUSE	Cyclin-dependent kinase 11B (Cell division cycle 2-like protein kinase 1) (Cell division protein kinase 11) (Cyclin-dependent kinase 11) (EC 2.7.11.22) (Galactosyltransferase-associated protein kinase p58/GTA) (PITSLRE serine/threonine-protein kinase CDC2L1)	0.941434	1.12751	0.997164		1.05325	0.969543	1.01182	0.958416	1.01846	1.26927	1.29518	1.20663	1.09917	0.975078	0.925216	1.01308	0.918665					1.1046	1.01626	1.04678	1.0303	1.02755	1.04815	0.98034	0.727146	0.839901	3	1	2		3
Q99PI8	RTN4R_MOUSE	Reticulon-4 receptor (Nogo receptor) (NgR) (Nogo-66 receptor) (Nogo66 receptor-1) (NgR1)	1.19668	0.997868	0.97448			1.16142	1.03153	1.14554	1.37415	0.987001	0.949858	1.00877	1.12667	1.26272	1.04219	0.838028	1.05005									1.05182	1.07292	0.980334	0.814843	0.896615	2	2	1
P18052	PTPRA_MOUSE	Receptor-type tyrosine-protein phosphatase alpha (Protein-tyrosine phosphatase alpha) (R-PTP-alpha) (EC 3.1.3.48) (LCA-related phosphatase) (PTPTY-28)	0.980769	0.910874	1.01607	1.08883	0.9714	0.983756	1.00887	0.986139	1.02041	0.977716	1.01608	1.03704	0.990833	1.05919	1.0278	1.12978	1.11366	1.0221	0.92714	1.01348	0.888995	1.05858	1.01016	0.998051	0.993939	0.991884	1.01181	0.980306	0.483048	0.653891	11	11	10	4	4
O55135	IF6_MOUSE	Eukaryotic translation initiation factor 6 (eIF-6) (B4 integrin interactor) (CAB) (p27(BBP))	1.03934	0.956077	1.04253	1.19484	0.935897	1.03756	1.18522	0.950495	1	0.982358	0.937559	0.913255	0.9925	1.11319	0.993289	0.948692	1.05109	1.31653	1.19308	1.13342	1.1799	0.993724	1.11789	1.077	0.991919	1.02985	1.05057	0.980285	0.686678	0.814378	1	4	1	3	4
P63158	HMGB1_MOUSE	High mobility group protein B1 (High mobility group protein 1) (HMG-1)	0.975524	0.925373	1.17391	1.02006	1.0641	1.0934	1.14581	1.06931	1.08552	1.07335	1.07001	1.0078	1.03	1.16407	1.21956	1.18712	1.01773	0.988506	1.17577	0.969003	0.993301	1.0523	0.793699	1.04386	0.89899	1.02839	1.04908	0.980281	0.690071	0.815959	10	9	9	10	7
Q7TNE1	SUCHY_MOUSE	Succinate--hydroxymethylglutarate CoA-transferase (EC 2.8.3.13) (SuccinylCoA:glutarate-CoA transferase)	0.798077		0.86673			0.926904	0.842365	1.04059	0.884354					0.683281	0.737296	0.943662	0.786236									0.831695	0.84846	0.98024	0.852565	0.922119	1		1
Q8BYI9	TENR_MOUSE	Tenascin-R (TN-R) (Janusin) (Neural recognition molecule J1-160/180) (Restrictin)	0.954545	0.968017	1.01418	0.994269	1.03748	1	1.04729	1.01386	1.0826	0.974002	1.00095	1.02729	1.02083	0.978193	0.979866	1.03018	1.04901	0.961981	1.06557	1.01348	1.05263	0.988494	0.952236	1.05556	0.984848	0.993242	1.01331	0.980198	0.276774	0.45337	54	63	59	55	45
Q14B80	KCNC2_MOUSE	Potassium voltage-gated channel subfamily C member 2 (Shaw-like potassium channel) (Voltage-gated potassium channel Kv3.2)	0.871503	0.897228		1.39733		1.10254	1.12611	0.916832	1.14091	1.00557	0.943236	0.969786	1.0075					1.07162	1.09927	1.19003	1.07464					1.02997	1.05084	0.980137	0.811797	0.894895	1	1		1
Q80WT0	JPH4_MOUSE	Junctophilin-4 (JP-4) (Junctophilin-like 1 protein)		0.948401	1.02363	0.883477	0.893491					0.996286	0.964995	0.97076	0.9675	0.991693	0.973154	0.969819	1.04692	0.970822	0.873406	0.87062	0.966507	0.953975	0.986789	0.904483	0.884848	0.935632	0.954616	0.980114	0.517273	0.682837		3	3	1	3
Q9CQX2	CYB5B_MOUSE	Cytochrome b5 type B (Cytochrome b5 outer mitochondrial membrane isoform)	1.22028	0.819616	1.3242	0.873926	1.07002	1.03858	1.19113	1.13465	1.17979	0.898793	1.00851	1.02729	1.0625	1.05919	1.23202	1.01811	1.1585	1.00354	1.06466	0.911051	1.26029	0.916318	1.1128	0.996101	1.11919	1.0437	1.0649	0.9801	0.747616	0.852901	7	10	6	10	8
Q01147	CREB1_MOUSE	Cyclic AMP-responsive element-binding protein 1 (CREB-1) (cAMP-responsive element-binding protein 1)	1.11364	0.993603	1.05671	0.86724	0.951677	1.10457	1.12217	1.07327	1.00292	1.06778	0.980132	1.0039	0.913333	1.027	0.986577	0.978873	0.995829	0.990274	0.884335	1.04313	0.988517	1.0136	1.04878	1.04483	1.02222	0.992906	1.01307	0.9801	0.544537	0.706472	2	1	2	3	2
Q9CWH5	TRM11_MOUSE	tRNA (guanine(10)-N2)-methyltransferase homolog (EC 2.1.1.-) (tRNA guanosine-2'-O-methyltransferase TRM11 homolog)					0.901381																	0.828452	0.885163	0.975634	1	0.901381	0.919696	0.980086	0.849951	0.920369					1
Q7TQG1	PKHA6_MOUSE	Pleckstrin homology domain-containing family A member 6 (PH domain-containing family A member 6) (Phosphoinositol 3-phosphate-binding protein 3) (PEPP-3)	0.878497	1.02942	0.965974	0.968481	1.01381	0.97665	0.982266	0.965347	1.05928	0.96286	0.980132	1.02827	1.05833	1.05607	0.947267	0.966801	0.983316	0.999116	0.860656	1.03639	0.920574	0.943515	1.02744	1.01462	1.05051	0.969771	0.989654	0.979909	0.466645	0.640411	6	5	7	6	4
Q9CRD0	OCAD1_MOUSE	OCIA domain-containing protein 1	0.956294	0.966311	1.01512	1.2894	0.996055	1.17056	1.24039	1.0198	1.0311	1.06871	1.07569	1.09454	1.01	1.29699	1.08821	1.06439	0.993743	1.145	0.98725	0.826146	0.941627	1.07113	1.00711	1.06628	1.0798	1.03796	1.05928	0.979873	0.692642	0.817323	10	10	7	3	2
Q05144	RAC2_MOUSE	Ras-related C3 botulinum toxin substrate 2 (Protein EN-7) (p21-Rac2)					0.961538																	1.15063	1.07825	0.930799	0.80303	0.961538	0.98132	0.979842	0.916773	0.958881					1
Q3U3E2	F117B_MOUSE	Protein FAM117B (Amyotrophic lateral sclerosis 2 chromosomal region candidate gene 13 protein homolog)			0.988658	1.02101	0.918146									1.03946	0.997124	1.09155	1.01147	0.98939	0.825137	1.01617	0.879426	1.00732	1.10061	1.02729	0.990909	0.974981	0.995051	0.979831	0.691786	0.816895			1	1	1
Q3UYV9	NCBP1_MOUSE	Nuclear cap-binding protein subunit 1 (80 kDa nuclear cap-binding protein) (CBP80) (NCBP 80 kDa subunit)	1.01661	1.04307	0.915879	0.893983	0.871795	0.983756	0.996059	1.07525	1.00194	1.05107	1.02365	1.02047	1.08083	1.03946	1.02685	1.00503	1.03545	1.04951	0.755009	0.704852	0.749282	0.982218	0.966463	0.923977	0.967677	0.945823	0.965379	0.979743	0.729732	0.841968	5	5	5	1	5
Q920Q6	MSI2H_MOUSE	RNA-binding protein Musashi homolog 2 (Musashi-2)					0.946746																	0.971757	1.02642	0.88499	0.987879	0.946746	0.966344	0.979719	0.789934	0.881428					1
Q9R0S3	MMP17_MOUSE	Matrix metalloproteinase-17 (MMP-17) (EC 3.4.24.-) (Membrane-type matrix metalloproteinase 4) (MT-MMP 4) (MTMMP4) (Membrane-type-4 matrix metalloproteinase) (MT4-MMP) (MT4MMP)			0.922495											0.948079	0.846596	0.991952	0.987487									0.922495	0.941642	0.979667	0.819442	0.899035			1
Q9DD02	HIKES_MOUSE	Protein Hikeshi (Lethal gene on chromosome 7 Rinchik 6 protein)	0.965035	0.967164	0.863894			1.02944	0.875862	0.873267	0.880466	1.01578	0.985809	1.04678	0.973333	0.939772	0.96069	0.863179	0.98123									0.930753	0.950074	0.979664	0.648765	0.788141	1	1	1
Q7TME0	PLPR4_MOUSE	2-lysophosphatidate phosphatase PLPPR4 (EC 3.1.3.106) (Brain-specific phosphatidic acid phosphatase-like protein 1) (Lipid phosphate phosphatase-related protein type 4) (Phospholipid phosphatase-related protein type 4) (Plasticity-related gene 1 protein) (PRG-1)	0.979895	1.07463	1.03214	0.981853	0.982249	1.12183	1.14581	1.09109	1.15258	1.04364	1.02649	1.08674	1.02417	1.03219	1.05753	1.07143	0.971846	1.08223	0.984517	0.97035	0.937799	1.04603	0.91565	0.95809	0.934343	1.00946	1.03043	0.97965	0.530333	0.692722	10	19	11	12	15
A2AGT5	CKAP5_MOUSE	Cytoskeleton-associated protein 5	0.986888	0.971429	0.969754	0.980898	1.01874	1.02234	1.00788	0.994059	0.982507	1.013	1.00662	1.00097	0.975	1.02804	1.02972	1.02515	0.967675	1.01415	1.0082	0.989218	0.957895	1.00837	1.05793	1.03704	0.99697	0.985384	1.00585	0.979648	0.0944147	0.214539	49	53	52	34	48
P61804	DAD1_MOUSE	Dolichyl-diphosphooligosaccharide--protein glycosyltransferase subunit DAD1 (Oligosaccharyl transferase subunit DAD1) (Defender against cell death 1) (DAD-1)	0.893357		0.91966	1.03629	0.972387	0.949239	0.786207	0.919802	0.898931					1.05192	0.996165	1	0.98853	1.0504	0.894353	1.01752	0.994258	1.05544	1.12093	0.937622	0.969697	0.953879	0.973758	0.979585	0.655991	0.793585	1		1	2	2
P46660	AINX_MOUSE	Alpha-internexin (Alpha-Inx) (66 kDa neurofilament protein) (NF-66) (Neurofilament-66)	0.912587	0.960341	1.00378	1.01624	1.05325	0.895431	1.08768	1.13663	1.08358	0.872795	1.02649	0.95809	1.11333	1.00831	0.925216	1.03119	1.10219	0.799293	1.1357	1.08491	1.08804	0.878661	0.922764	1.11306	1.01212	0.988037	1.00872	0.979496	0.673572	0.805225	39	46	45	41	38
Q80U78	PUM1_MOUSE	Pumilio homolog 1	0.928322	0.929638	0.965974	0.978988	0.982249	1.00102	0.901478	0.865347	0.8931	0.994429	1	1.01949	0.995	1.02285	1.00671	0.953722	0.940563	0.931034	1.24226	1.03639	1.12823	0.924686	0.838415	0.917154	1.00101	0.956743	0.976812	0.979454	0.619121	0.766662	5	5	4	6	3
Q9D6W8	BORC6_MOUSE	BLOC-1-related complex subunit 6	0.993881					0.97868	1.11034	1	0.975705																	0.993881	1.01474	0.979445	0.780685	0.875422	1
Q99LM2	CK5P3_MOUSE	CDK5 regulatory subunit-associated protein 3	0.98951		0.985822		0.766272	0.939086	0.976355	1.01782	0.96793					0.893043	0.976031	0.885312	1.02711					0.803347	0.925813	0.792398	0.949495	0.907543	0.926606	0.979428	0.741573	0.850214	7		2		3
Q9Z0H3	SNF5_MOUSE	SWI/SNF-related matrix-associated actin-dependent regulator of chromatin subfamily B member 1 (BRG1-associated factor 47) (BAF47) (Integrase interactor 1 protein) (SNF5 homolog) (mSNF5)	0.951923	0.989339	0.87051	0.942693	0.930966	0.936041	0.902463	0.984158	0.899903	1.20056	1.17219	1.26998	0.984167	0.811007	0.909875	0.928571	0.900938	0.842617	0.868852	0.960916	0.836364	1.05021	1.00203	0.861598	0.946465	0.936279	0.95642	0.978941	0.708431	0.827498	3	3	1	1	2
Q3UZP4	SVIP_MOUSE	Small VCP/p97-interacting protein	0.836538	0.905757	0.980151	1.14327	1.18442	0.97868	1.01379	1.01683	1.13703	0.926648	0.950804	0.901559	1.00417	0.909657	0.99233	1.06137	1.00104	1.01149	1.16029	1.08356	1.03636	0.983264	1.07012	1.19786	1.07475	1.00113	1.0227	0.978903	0.651945	0.790792	2	2	1	2	2
Q91WK5	GCSH_MOUSE	Glycine cleavage system H protein, mitochondrial (Lipoic acid-containing protein)	1.09178	0.835821	0.875236	0.661891	0.650888	0.745178	0.894581	1.25248	1.02332	0.786444	0.772942	0.827485	0.7575	0.680166	0.884947	0.875252	1.07404	0.744474	0.681239	0.663073	0.614354	0.612971	0.63313	0.766082	1.89798	0.807855	0.825271	0.978897	0.87258	0.935445	2	1	3	1	1
Q8BYH7	TBC17_MOUSE	TBC1 domain family member 17		0.927079	1.08696	0.948424	0.877712					1.02228	0.982025	1	1.01417	1.02181	1.01055	0.970825	0.972888	0.925729	0.969035	0.925876	0.943541	0.943515	0.940041	1.04581	0.965657	0.95702	0.977693	0.978855	0.461883	0.635389		4	4	4	3
Q921M3	SF3B3_MOUSE	Splicing factor 3B subunit 3 (Pre-mRNA-splicing factor SF3b 130 kDa subunit) (SF3b130) (Spliceosome-associated protein 130) (SAP 130)	0.963287	0.936461	0.97448	0.991404	0.965483	0.981726	0.929064	0.962376	0.964043	0.963788	0.95175	0.967836	0.958333	1.02388	1.00192	0.976861	0.998957	0.973475	1.04189	0.958221	1.04019	1.01674	1.0061	1.02339	1.00808	0.966057	0.986947	0.978834	0.173329	0.328273	20	17	17	18	11
Q80WM5	HPLN3_MOUSE	Hyaluronan and proteoglycan link protein 3	1.07955	0.945842		1.00764	0.995069	0.926904	1.04236	1.1099	1.00486	1.16992	1.0246	0.922027	1.04167					0.995579	0.961749	1.01482	0.984689	1.06067	0.936992	1.08382	1.2101	1.0059	1.02765	0.978832	0.616287	0.764809	3	1		2	2
Q91YX5	LGAT1_MOUSE	Acyl-CoA:lysophosphatidylglycerol acyltransferase 1 (EC 2.3.1.-) (Acyl-CoA:monoacylglycerol acyltransferase LPGAT1) (EC 2.3.1.22)	0.957168	0.997015	0.939509	1.00955	0.966469	0.982741	0.920197	0.947525	0.922255	0.961931	0.971618	0.939571	0.983333	1.00208	1.0163	0.928571	1.05839	1.01061	0.905282	1.06334	1.03158	0.995816	1.14024	1.09064	1.05859	0.973602	0.994666	0.978823	0.46926	0.64247	9	8	7	7	6
Q9JM96	BORG4_MOUSE	Cdc42 effector protein 4 (Binder of Rho GTPases 4)	1.01136	0.991045	1.12476	0.897803	0.986193	0.954315	0.997044	1.03069	0.920311	1.01021	1.04447	1.04581	1.03167	0.958463	1.04602	1.05231	1.02607	1.00884	1.18944	1.04987	1.0201	1.02197	0.944106	1.10331	1.00303	0.999634	1.02136	0.978724	0.487284	0.657911	4	7	5	10	10
Q3UTZ3	TPC14_MOUSE	Trafficking protein particle complex subunit 14 (Microtubule-associated protein 11)	0.916958	0.896375	1.04726	0.860554	1.04734	0.925888	0.872906	1.00198	0.958212	0.836583	0.954588	0.877193	0.9175	0.963655	0.927133	0.970825	1.1512	0.916888	1	1.0903	1.12823	0.971757	0.98374	1.01365	1.02626	0.950499	0.9713	0.978584	0.609278	0.758337	4	4	4	1	3
Q8CGF6	WDR47_MOUSE	WD repeat-containing protein 47 (Neuronal enriched MAP interacting protein) (Nemitin)	0.991259	0.985075	0.891304	0.975167	0.945759	1.03756	0.996059	1.00099	0.996113	1.03621	1.03311	1.01657	1.02	0.975078	0.979866	0.986922	0.959333	1.00884	0.994536	0.955526	1.00766	0.964435	0.840447	0.8577	0.921212	0.956992	0.977947	0.978573	0.437283	0.614483	17	17	21	16	16
Q8BH55	THNS1_MOUSE	Threonine synthase-like 1 (TSH1)	0.942308	0.968017	1	1.00191	1.0355	1.02335	0.970443	0.966337	1.00583	1.00557	1.00757	0.97076	0.981667	1.00935	0.990412	0.991952	0.95829	1.084	1.0592	1.01887	1.02297	1.06799	1.05285	1.0039	1.03535	0.989034	1.01076	0.978506	0.223882	0.393628	5	12	10	8	10
Q6P5E8	DGKQ_MOUSE	Diacylglycerol kinase theta (DAG kinase theta) (EC 2.7.1.107) (Diglyceride kinase theta) (DGK-theta)	1.03409	1.10789	0.910208	1.20917	0.85503	0.924873	0.903448	1.0396	0.920311	1.06035	1.02649	1.11209	1.06	0.984424	1.03068	0.881288	1.02294	1.1954	1.1867	1.07547	1.22392	1.03766	1.125	0.963938	1.05859	1.01516	1.03747	0.978493	0.675092	0.80637	5	4	5	2	5
Q9JKD3	SCAM5_MOUSE	Secretory carrier-associated membrane protein 5 (Secretory carrier membrane protein 5)	1.07692	0.950107	0.949905	0.922636	0.983235	1	0.973399	0.944554	0.971817	1.01021	1.00284	0.933723	0.961667	0.959502	1.04506	0.961771	0.992701	1.00531	0.923497	1.01752	0.958852	1.04289	1.14228	1.03606	1.07374	0.975136	0.996597	0.978466	0.420093	0.600308	7	6	6	4	4
Q61627	GRID1_MOUSE	Glutamate receptor ionotropic, delta-1 (GluD1) (GluR delta-1 subunit)	1.13811	0.976546	0.988658	0.950334	0.993097	1.01421	1.03448	1.04257	1.15355	1.07149	1.02176	1.03899	0.9625	1.0135	1.02493	1.02817	1.10428	0.956676	0.959927	0.956873	1.28612	1.05021	0.990854	0.959064	0.972727	1.0073	1.02947	0.978464	0.552323	0.713651	3	6	7	2	4
Q9DBR7	MYPT1_MOUSE	Protein phosphatase 1 regulatory subunit 12A (Myosin phosphatase-targeting subunit 1) (Myosin phosphatase target subunit 1)	0.90035	0.993603	1.02079	0.99618	0.993097	1.09036	1.00788	1.03564	0.996113	0.987929	1.01514	1.00292	1.02083	1.02077	1.02109	1.03421	0.977059	1.01238	1.02823	1.01887	1.03541	0.958159	0.901423	0.961014	0.924242	0.979892	1.00162	0.97831	0.328703	0.509575	14	21	14	18	13
P63318	KPCG_MOUSE	Protein kinase C gamma type (PKC-gamma) (EC 2.7.11.13)	1.01486	0.997868	1.04537	0.932187	0.983235	0.971574	0.991133	1.02277	1.0758	1.00186	0.986755	1.05068	0.998333	0.975078	1.0326	1.03421	1.08238	0.971706	0.994536	1.04987	1.00861	1.06381	1.01626	0.968811	1.03636	0.99399	1.01607	0.978269	0.237975	0.410036	51	43	48	32	41
P48962	ADT1_MOUSE	ADP/ATP translocase 1 (ADP,ATP carrier protein 1) (ADP,ATP carrier protein, heart/skeletal muscle isoform T1) (Adenine nucleotide translocator 1) (ANT 1) (Solute carrier family 25 member 4) (mANC1)	1.0236	0.9629	0.99811	0.980898	1.01578	0.979695	0.969458	1.00198	1.03887	0.996286	1.04447	1.02339	1.02167	0.952233	1.00959	1.02515	1.03858	1.01238	1.1275	1.00809	0.992344	1.01883	1.02947	1.06823	1.01717	0.996008	1.01814	0.978258	0.210925	0.377214	19	23	22	35	38
Q3TGW2	EEPD1_MOUSE	Endonuclease/exonuclease/phosphatase family domain-containing protein 1	0.93007					1.07513	0.868966	0.928713	0.941691																	0.93007	0.950743	0.978256	0.839606	0.911971	1
Q8C7D2	CRBN_MOUSE	Protein cereblon (Protein PiL)	1.04895	1.03539	1.06711	0.795606	0.858974	0.982741	1.18128	1.0901	1.03984	1.01486	0.94702	0.996101	0.94	1.01869	1.02493	1.0674	1.02607	0.874447	0.734062	1.03639	0.771292	0.85251	1.08537	0.952242	0.99899	0.954442	0.975714	0.978198	0.714931	0.831855	6	6	4	5	1
Q05A62	DNAL1_MOUSE	Dynein light chain 1, axonemal	0.997378	1.01578	1.03025	0.946514	1.00493	0.973604	0.920197	0.946535	0.919339	1.04457	0.999054	1.0692	0.9975	1.08411	1	1.21127	0.912409	1.02564	1.12022	1.03504	1.1177	1.0659	1.03252	0.986355	1.00707	0.998556	1.02084	0.97817	0.517769	0.683209	5	6	3	4	5
Q9WVF8	TUSC2_MOUSE	Tumor suppressor candidate 2 (Fusion 1 protein) (Fus-1 protein) (PDGFA-associated protein 2)	0.952797	1.01834	0.991493	1.14422		1.00406	0.982266	0.969307	0.955296	1.10121	1.01798	1.10819	0.9625	1.027	1.01342	1.08652	0.989572	1.1786	1.26321	1.08356	1.06029					1.02429	1.04715	0.978165	0.617958	0.765683	3	2	3	3
Q9CQR7	PEN2_MOUSE	Gamma-secretase subunit PEN-2 (Presenilin enhancer protein 2)		1.08486	0.913989							0.839369	1.29044	1.53411	1.01917	0.977155	0.786194	0.955734	0.92805									0.995767	1.01806	0.978099	0.897836	0.94983		1	1
P16390	KCNA3_MOUSE	Potassium voltage-gated channel subfamily A member 3 (MK3) (Voltage-gated potassium channel subunit Kv1.3)	0.907343	0.940725	0.826087		0.980276	0.975635	0.860099	0.933663	0.790087	0.936862	0.960265	0.918129	0.9	0.963655	0.90604	0.969819	0.915537					1.00209	0.936992	0.954191	1.01919	0.911805	0.932299	0.978018	0.536989	0.699108	1	1	1		2
P49025	CTRO_MOUSE	Citron Rho-interacting kinase (CRIK) (EC 2.7.11.1) (Rho-interacting, serine/threonine-protein kinase 21)	0.97465	1.03795	0.99811	0.954155	0.974359	0.984772	0.965517	1.01485	0.984451	0.995357	1.02838	1.06043	1.0475	1.01558	0.994247	1.01408	0.973931	0.94695	1.01639	1.04582	1.04115	0.979079	1.02642	1.01754	1.04949	0.987435	1.00964	0.97801	0.167737	0.320749	30	43	26	23	34
Q9R1P3	PSB2_MOUSE	Proteasome subunit beta type-2 (Macropain subunit C7-I) (Multicatalytic endopeptidase complex subunit C7-I) (Proteasome component C7-I)	0.978147	1.01663	0.898866	0.938873	1.01282	1.08325	0.966502	0.99802	0.974733	1.01857	1.05109	0.960039	0.980833	1.03115	1.02013	0.991952	0.971846	1.01061	0.952641	0.958221	0.911005	1.01151	0.95935	0.950292	1.01111	0.968011	0.989879	0.977909	0.30527	0.48572	7	8	7	4	8
Q8CGQ8	NCKX4_MOUSE	Sodium/potassium/calcium exchanger 4 (Na(+)/K(+)/Ca(2+)-exchange protein 4) (Solute carrier family 24 member 4)	0.969406	0.921109	0.837429	1.03916		1.00508	0.965517	0.969307	0.926142	0.97493	0.945128	1.02534	1.00667	0.943925	0.907958	0.98994	0.961418	1.02564	0.855191	1.01752	0.866029					0.938883	0.960226	0.977774	0.531324	0.693643	3	2	1	1
P05063	ALDOC_MOUSE	Fructose-bisphosphate aldolase C (EC 4.1.2.13) (Aldolase 3) (Brain-type aldolase) (Scrapie-responsive protein 2) (Zebrin II)	0.91958	1.03625	1.01701	0.994269	1.05917	1.00305	1.03547	0.966337	1.02721	1.00557	1.07758	1.03801	1.03583	0.974039	0.975072	1.01509	1.01668	1.02476	1.21403	1.01348	1.09665	0.997908	1.03557	1.03216	0.979798	1.00408	1.02693	0.977756	0.389265	0.571192	33	40	44	41	39
Q91XD7	CREL1_MOUSE	Protein disulfide isomerase Creld1 (EC 5.3.4.1) (Cysteine-rich with EGF-like domain protein 1)	0.963287	1.03625	1.04442	1.02006	0.99211	1.0132	0.987192	0.99802	1.03693	0.992572	1.01041	0.977583	1.04667	1.03219	1.05465	1.09356	1.05214	0.995579	1.0765	1.1779	1.12727	1.0387	1.00102	0.983431	1.00404	1.01078	1.03379	0.977741	0.34209	0.523037	6	6	10	6	6
Q8VEK3	HNRPU_MOUSE	Heterogeneous nuclear ribonucleoprotein U (hnRNP U) (Scaffold-attachment factor A) (SAF-A)	0.975524	1.02687	0.898866	1.05349	0.988166	1.03858	1.12906	1.08416	1.12634	1.00279	1.00095	1.07895	1.065	0.996885	1.00192	1.00905	1.02086	1.05393	1.04098	1	1.07656	0.930962	0.801829	0.906433	0.891919	0.987145	1.00963	0.977733	0.577927	0.735591	39	42	50	35	36
Q9Z218	DPP6_MOUSE	Dipeptidyl aminopeptidase-like protein 6 (DPPX) (Dipeptidyl aminopeptidase-related protein) (Dipeptidyl peptidase 6) (Dipeptidyl peptidase IV-like protein) (Dipeptidyl peptidase VI) (DPP VI)	0.994755	0.943284	0.954631	0.951289	1.09862	1.02234	0.97734	1.01089	0.939747	1.05292	1.05393	1.01754	0.968333	1.03946	1.09396	1.03119	1.01251	0.996463	1.01366	0.985175	0.98756	1.07322	0.964431	0.95809	1.00404	0.986895	1.0094	0.977708	0.321004	0.500931	29	26	29	25	19
Q6EDY6	CARL1_MOUSE	F-actin-uncapping protein LRRC16A (CARMIL homolog) (Capping protein regulator and myosin 1 linker protein 1) (Capping protein, Arp2/3 and myosin-I linker homolog 1) (Capping protein, Arp2/3 and myosin-I linker protein 1) (CARML1) (Leucine-rich repeat-containing protein 16A)	0.952797	1.02857	0.808129	1.19102	1.30178	1.0264	0.999015	0.963366	1.03887	1.17642	1.07569	0.915205	1.04167	1.00415	0.895494	0.93662	0.994786	0.868258	0.992714	1.17116	0.938756	1.24268	1.43394	1.46979	1.38687	1.04192	1.0657	0.977684	0.782715	0.876954	2	3	1	2	1
Q91WC3	ACSL6_MOUSE	Long-chain-fatty-acid--CoA ligase 6 (EC 6.2.1.3) (Arachidonate--CoA ligase) (EC 6.2.1.15) (Long-chain acyl-CoA synthetase 6) (LACS 6)	1.00787	0.904904	1.00567	0.926457	1.06114	0.947208	1.00788	0.969307	1.01166	0.953575	1.00473	0.962963	0.983333	0.991693	0.962608	1.01308	1.01668	0.941645	1.0847	0.98248	1.03445	0.979079	1.08537	1.08382	1.0404	0.979518	1.0019	0.977658	0.361458	0.543178	36	39	35	35	31
Q9DC51	GNAI3_MOUSE	Guanine nucleotide-binding protein G(i) subunit alpha-3 (G(i) alpha-3)	1.11713	0.92452	1.02268	1.01815	1.06903	1.0802	1.17044	1.2	1.14383	0.9935	1.02176	1.03801	0.949167	1.03634	1.04506	1.00302	1.06674	1.08223	1.03916	0.978437	0.8689	1.05962	0.962398	1.17836	1.1899	1.02828	1.05187	0.977573	0.58301	0.739436	5	9	3	5	5
P63242	IF5A1_MOUSE	Eukaryotic translation initiation factor 5A-1 (eIF-5A-1) (eIF-5A1) (Eukaryotic initiation factor 5A isoform 1) (eIF-5A) (eIF-4D)	0.946678	0.943284	0.920605	1.06877	0.996055	0.975635	0.944828	0.917822	0.901846	1.03993	1.02081	0.942495	0.981667	1.07477	1.08629	1.0332	0.960375	1.06189	1.03461	1.03908	0.970335	1.00837	1.02744	0.94152	0.985859	0.973682	0.9961	0.977494	0.41113	0.591903	11	13	13	7	6
Q9Z1M8	RED_MOUSE	Protein Red (Cytokine IK) (IK factor) (Protein RER)	0.888986	1.03881	1.07467	0.882521	1.01874	0.944162	0.966502	0.99604	1.01846	1.05292	1.09745	0.991228	1.0975	1.10696	1.04123	1.03622	1.00834	0.974359	0.936248	0.96496	1.08134	0.925732	0.881098	0.975634	0.941414	0.977459	0.999968	0.97749	0.517971	0.68329	5	3	7	3	4
Q9QYE3	BC11A_MOUSE	B-cell lymphoma/leukemia 11A (BCL-11A) (B-cell CLL/lymphoma 11A) (COUP-TF-interacting protein 1) (Ecotropic viral integration site 9 protein) (EVI-9)			1.06616	0.942693										1.01973	1.04123	1.02213	1.08655	1.00442	0.946266	1.04987	1.04115					1.00253	1.0257	0.97741	0.568225	0.726882			2	1
P51791	CLCN3_MOUSE	H(+)/Cl(-) exchange transporter 3 (Chloride channel protein 3) (ClC-3) (Chloride transporter ClC-3)	0.921329	0.893817	0.912098	0.807068	1.07101	0.967513	1.05025	0.978218	0.955296	0.886722	0.928098	0.980507	0.925833	0.979232	0.973154	0.849095	1.00626	0.904509	0.643898	0.998652	0.865072	0.900628	0.940041	1.10136	1.03636	0.917236	0.938475	0.97737	0.677182	0.807802	4	3	2	2	1
P15208	INSR_MOUSE	Insulin receptor (IR) (EC 2.7.10.1) (CD antigen CD220) [Cleaved into: Insulin receptor subunit alpha; Insulin receptor subunit beta]		0.977399								0.923863	1.00284	1.00195	1.0775													0.977399	1.00006	0.977342	0.765772	0.864973		2
Q8BKR5	PPR37_MOUSE	Protein phosphatase 1 regulatory subunit 37 (Leucine-rich repeat-containing protein 68)	0.923077	0.969723		0.892073		0.91066	0.968473	0.958416	0.986395	0.943361	0.897824	0.948343	0.931667					0.923077	1.04827	0.940701	0.942584					0.927745	0.949261	0.977334	0.397895	0.579962	2	2		1
Q9D9Z5	DDA1_MOUSE	DET1- and DDB1-associated protein 1	0.937063		1.0104	0.952245	0.960552	1.0132	0.948768	1.02574	0.949466					0.922118	0.951103	1.01911	0.885297	1.00973	1.06922	1.0903	1.20766	0.950837	0.962398	0.963938	0.875758	0.964678	0.987181	0.977205	0.589874	0.743234	2		1	1	2
A2APV2	FMNL2_MOUSE	Formin-like protein 2 (Protein Man)	0.967657	0.951812	0.92155	0.91022	1.04635	0.965482	0.907389	0.972277	0.927114	0.954503	1.0123	0.946394	1.02333	0.931464	0.939597	0.930584	0.98853	0.933687	0.966302	1.02156	1.00766	1.01674	1.09451	1.04191	1.05758	0.958348	0.980726	0.977182	0.380967	0.563057	12	13	11	8	8
Q8CIN4	PAK2_MOUSE	Serine/threonine-protein kinase PAK 2 (EC 2.7.11.1) (Gamma-PAK) (p21-activated kinase 2) (PAK-2) [Cleaved into: PAK-2p27; PAK-2p34]	1.00962	0.991898	0.965028	1.0468	1.01775	1.09949	1.13793	1.08119	1.138	0.991643	0.997162	0.999025	0.9675	0.936656	0.944391	0.959759	0.970803	0.960212	1.15483	1.01752	1.11866	0.974895	1.13415	1.04678	1.00909	1.00585	1.02947	0.977058	0.489562	0.659722	7	11	9	8	8
Q8BKV0	TICN3_MOUSE	Testican-3 (SPARC/osteonectin, CWCV, and Kazal-like domains proteoglycan 3)					0.964497																	0.961297	0.984756	0.987329	1.01616	0.964497	0.987195	0.977008	0.42743	0.60669					2
Q99JP6	HOME3_MOUSE	Homer protein homolog 3 (Homer-3)	0.823427	1.21194				1.05787	0.873892	1.06832	1.06803	1.1987	0.998108	1.03216	0.9175													0.998971	1.02253	0.976959	0.830402	0.906166	1	2
Q61599	GDIR2_MOUSE	Rho GDP-dissociation inhibitor 2 (Rho GDI 2) (D4) (Rho-GDI beta)	1.04633	1.08657	1.03119	0.984718	0.894477	1.03756	1.04926	1.02277	0.901846	1.06871	1.17313	1.03899	0.941667	1.00519	1.0767	1.01107	0.971846	0.997347	1.08106	0.894879	0.959809	1.12657	1.11077	1.04483	1.14444	1.00644	1.03026	0.976885	0.534165	0.696436	5	4	3	4	2
P29758	OAT_MOUSE	Ornithine aminotransferase, mitochondrial (EC 2.6.1.13) (Ornithine--oxo-acid aminotransferase)	0.943182	0.98678	1.01701	1.02292	0.942801	1.00508	1.01182	1.01584	1.05248	1.0065	1.03974	1.04288	0.9925	0.973001	1.0163	0.993964	1.02294	1.02034	1.12659	0.956873	0.888038	1	0.942073	0.988304	1.03232	0.981931	1.00531	0.976746	0.318464	0.498332	15	24	17	15	19
Q3V384	AFG1L_MOUSE	AFG1-like ATPase (EC 3.6.-.-) (Lactation elevated protein 1)	0.957168	0.904051	0.847826	0.938873	0.946746	0.965482	1.01576	1.03168	1.09718	0.772516	0.843898	0.879142	0.954167	1.054	0.980825	0.877264	1.00209	0.803714	0.779599	0.938005	0.886124	0.878661	1.04065	1.09064	1.01111	0.918048	0.939939	0.976711	0.644024	0.784883	6	1	2	1	2
Q9DAK9	PHP14_MOUSE	14 kDa phosphohistidine phosphatase (EC 3.9.1.3) (Phosphohistidine phosphatase 1) (PHPT1) (Protein histidine phosphatase) (PHP)	1.11801	0.887846	0.984877	0.961796	1.01972	0.986802	1.15862	1.10495	1.14577	0.955432	0.939451	0.864522	0.99	0.967809	1.06711	0.84507	1.0219	1.02653	1.18761	0.948787	1.14067	0.971757	0.972561	1.01754	1.07677	0.991622	1.0153	0.976675	0.61141	0.760096	6	7	7	8	7
Q8BGT7	SPF30_MOUSE	Survival of motor neuron-related-splicing factor 30 (30 kDa splicing factor SMNrp) (SMN-related protein) (Survival motor neuron domain-containing protein 1)	0.918706	1.03113	0.97259	0.913085	0.990138	0.998985	0.924138	0.928713	0.860058	0.970288	1.01608	1.05945	1.11083	0.974039	0.955896	0.986922	0.887383	1.05217	0.944444	0.990566	0.930144	1.00314	1.08333	1.0614	1.04848	0.964107	0.987178	0.97663	0.475585	0.647696	2	1	3	2	1
Q8K2V6	IPO11_MOUSE	Importin-11 (Imp11) (Ran-binding protein 11) (RanBP11)		0.996162	1.08129							1.09192	1.00189	1.08187	1.14167	1.06438	1.21093	1.02012	0.915537									1.03785	1.0627	0.976621	0.725064	0.838413		4	1
Q8C8T8	TSR2_MOUSE	Pre-rRNA-processing protein TSR2 homolog	0.952797	0.939872	0.91966	0.983763	1.00493	0.952284	1.03645	0.982178	1.03887	0.941504	0.980132	0.969786	0.986667	0.92731	0.955896	0.897384	0.986444	0.941645	0.938069	0.967655	1.00861	0.927824	1.09756	1.04678	1.1	0.95972	0.9827	0.976616	0.377114	0.559973	6	4	6	6	5
Q8CHK4	KAT5_MOUSE	Histone acetyltransferase KAT5 (EC 2.3.1.48) (60 kDa Tat-interactive protein) (Tip60) (Histone acetyltransferase HTATIP) (Lysine acetyltransferase 5)	1.05857					1.05584	1.08966	1.05446	1.138																	1.05857	1.08396	0.976572	0.595412	0.747242	1
Q80TB8	VAT1L_MOUSE	Synaptic vesicle membrane protein VAT-1 homolog-like (EC 1.-.-.-)	1.04545	1.04904	0.903592	0.911175	0.902367	0.971574	1.10148	1.00594	0.859086	0.9935	1.03406	1.04873	0.903333	0.903427	1.10834	1.03119	1.01356	1.00265	0.883424	1.02156	0.92823	1.02301	0.980691	0.807018	1.10606	0.959867	0.982919	0.976547	0.582769	0.739278	20	21	18	13	17
Q91YQ5	RPN1_MOUSE	Dolichyl-diphosphooligosaccharide--protein glycosyltransferase subunit 1 (Dolichyl-diphosphooligosaccharide--protein glycosyltransferase 67 kDa subunit) (Ribophorin I) (RPN-I) (Ribophorin-1)	0.929196	0.935608	0.925331	0.956065	0.973373	1.00203	0.939901	0.961386	0.993197	0.988858	0.899716	0.954191	0.965833	1.01558	0.909875	0.909457	0.978102	0.980548	0.846084	0.986523	0.974163	1.05335	1.00711	0.989279	0.99596	0.943741	0.966425	0.976528	0.315903	0.49579	23	25	24	22	12
Q80WV3	CHST2_MOUSE	Carbohydrate sulfotransferase 2 (EC 2.8.2.-) (Galactose/N-acetylglucosamine/N-acetylglucosamine 6-O-sulfotransferase 2) (GST-2) (N-acetylglucosamine 6-O-sulfotransferase 1) (GlcNAc6ST-1) (Gn6st-1)	0.961538	0.899787				1.03756	0.99803	0.989109	0.996113	0.915506	0.854305	0.979532	0.8675													0.93015	0.952597	0.976437	0.673439	0.805225	1	1
Q9CRT8	XPOT_MOUSE	Exportin-T (Exportin(tRNA)) (tRNA exportin)	1.06469	0.890405	1.27505	0.995224	0.940828	1.01827	1.05714	1.02871	1.01749	1.03807	1.11637	1.11014	0.995833	1.24818	1.27517	1.16499	1.14703	0.891247	0.95173	0.90566	0.897608	1.04079	1.11179	1.04971	1.02929	1.02507	1.04987	0.976376	0.65853	0.794977	4	4	2	4	3
Q99LD9	EI2BB_MOUSE	Translation initiation factor eIF-2B subunit beta (eIF-2B GDP-GTP exchange factor subunit beta)	1.37063	0.759915	1.24764	0.820439	1.06114	1.09137	1.19212	1.0802	1.25753	0.976787	0.944182	0.849903	0.95	1.37591	1.16491	1.32394	1.1731	0.895668	1.04372	0.828841	0.988517	0.970711	1.02642	1.03119	1.02525	1.02499	1.0498	0.976367	0.774788	0.870736	5	6	4	2	5
P84089	ERH_MOUSE	Enhancer of rudimentary homolog (Mer)	0.938811	1.0081	0.922495	0.903534	0.880671	0.998985	1.00394	0.975248	0.951409	0.978644	0.959319	0.967836	0.969167	0.977155	1.03835	0.958753	1.02294	0.874447	0.809654	0.925876	0.896651	0.917364	0.933943	0.913255	1.00303	0.929739	0.952289	0.97632	0.410023	0.590847	7	8	5	4	6
Q9CY34	UB2FA_MOUSE	NEDD8-conjugating enzyme UBE2F (EC 2.3.2.34) (NEDD8 carrier protein UBE2F) (NEDD8 protein ligase UBE2F) (NEDD8-conjugating enzyme 2) (RING-type E3 NEDD8 transferase UBE2F) (Ubiquitin-conjugating enzyme E2 F)	0.962413	0.905757	1.0293	1.10697	1.00888	1	0.895567	0.928713	0.930029	0.911792	1.02271	1.13353	1.07333	0.993769	1.05561	1.10262	1.04171	1.01945	1.09745	1.09299	0.98756	1.21025	0.992886	1.11891	0.950505	1.00041	1.02479	0.976209	0.551583	0.712986	3	1	1	2	2
Q9QZ06	TOLIP_MOUSE	Toll-interacting protein	1.0201	0.895522	1.01229	0.9532	0.990138	0.97665	1.00394	1.00495	0.955296	0.948004	1.01419	0.97076	1.00083	1.02077	1.01822	0.991952	1.05944	0.93634	1.00638	0.997305	0.996172	0.976987	1.02439	1.03509	1.0101	0.973153	0.996956	0.976124	0.185194	0.344226	11	13	12	14	12
Q8K4X7	PLCD_MOUSE	1-acyl-sn-glycerol-3-phosphate acyltransferase delta (EC 2.3.1.51) (1-acylglycerol-3-phosphate O-acyltransferase 4) (1-AGP acyltransferase 4) (1-AGPAT 4) (Lysophosphatidic acid acyltransferase delta) (LPAAT-delta)	0.945804	0.944136	1.01701	1.05158	0.997041	1.11574	0.986207	0.952475	0.921283	0.979573	0.964049	1.24464	1.025	1.00208	0.980825	1.03219	1.0219	1.06101	1.00638	1	0.938756	1.01569	1.05793	0.999025	1.02828	0.990246	1.01453	0.976066	0.445832	0.62181	2	5	3	5	6
Q8CDV6	CCD63_MOUSE	Coiled-coil domain-containing protein 63				1.03438	0.912229													0.964633	0.92714	1.24528	0.915789	0.953975	1.02236	1.0117	0.956566	0.971388	0.995255	0.976019	0.759913	0.860656				1	1
Q8R332	NUP58_MOUSE	Nucleoporin p58/p45 (58 kDa nucleoporin) (Nucleoporin-like protein 1)			0.913043		0.960552									0.977155	0.983701	0.993964	0.887383					0.879707	0.981707	1.04288	0.941414	0.936497	0.959579	0.975946	0.596418	0.748207			1		2
Q9CXI5	MANF_MOUSE	Mesencephalic astrocyte-derived neurotrophic factor (Arginine-rich protein) (Protein ARMET)	1.07605	0.951812	0.990548	0.942693	0.938856	1.01827	1.03251	1	1.04179	1.01207	1.07474	0.984405	0.925833	1.09657	1.06711	1.00503	0.991658	1.05659	0.930783	1	0.967464	0.955021	0.97561	0.949318	0.992929	0.978691	1.00283	0.975928	0.329365	0.509976	4	5	5	4	4
Q99LE6	ABCF2_MOUSE	ATP-binding cassette sub-family F member 2	0.980769	0.927079	0.942344	1.02483	0.990138	0.915736	0.93399	0.977228	0.951409	0.975859	0.988647	0.994152	0.981667	0.991693	1.01534	0.955734	1.01668	1.02741	1.00182	1.01078	0.976077	1.0251	1.11789	1.04386	1.04646	0.972408	0.996442	0.97588	0.274137	0.45043	6	9	11	7	5
P19258	MPV17_MOUSE	Protein Mpv17 (Mpv-17)		0.766738			1.16864					0.896936	0.76632	0.763158	0.865833									0.947699	1.30996	1.16569	1.19293	0.946594	0.970048	0.975821	0.891718	0.945725		1			1
Q61324	ARNT2_MOUSE	Aryl hydrocarbon receptor nuclear translocator 2 (ARNT protein 2)	0.979021	0.882729	0.938563			0.99797	0.943842	0.948515	0.879495	0.963788	0.902554	0.952242	0.875833	1.15057	1.01246	0.995976	0.877998									0.932598	0.955717	0.975809	0.618871	0.766515	1	1	1
Q8BJW6	EIF2A_MOUSE	Eukaryotic translation initiation factor 2A (eIF-2A) [Cleaved into: Eukaryotic translation initiation factor 2A, N-terminally processed]	0.975524	1.05075	0.97448	1.06877	0.988166	1.08934	0.93202	1.01485	1.03887	1.01671	1.04447	1.07018	1.06917	1	1.00575	0.99497	0.974974	1.03625	1.11293	1.05795	1.06124	1.03452	1.11484	1.02632	1.03939	1.01075	1.03582	0.975801	0.271052	0.447098	8	5	5	4	3
P49722	PSA2_MOUSE	Proteasome subunit alpha type-2 (Macropain subunit C3) (Multicatalytic endopeptidase complex subunit C3) (Proteasome component C3)	0.97028	0.979957	0.966919	0.957975	0.90927	1.01726	0.93399	0.929703	0.942663	1.00929	1.02176	0.990253	0.973333	0.991693	0.994247	0.985915	0.95829	0.995579	1.01913	1.00943	0.996172	1	1.01524	0.88499	0.950505	0.956551	0.980306	0.975768	0.194704	0.356405	11	13	14	9	10
Q9D868	PPIH_MOUSE	Peptidyl-prolyl cis-trans isomerase H (PPIase H) (EC 5.2.1.8) (Rotamase H)	0.88549	0.915991	1.00662	0.939828	0.924063	1.06802	1.00887	0.894059	0.949466	1.03807	1.04068	0.890838	1.1475	1.00104	0.902205	0.866197	0.870699	0.891247	0.953552	1.00943	1.11005	0.979079	0.85061	0.924951	0.818182	0.93355	0.956739	0.975762	0.578805	0.736165	2	2	4	3	2
P35285	RB22A_MOUSE	Ras-related protein Rab-22A (Rab-22) (Rab-14)	0.973776	0.934755	1.21267	0.964661		1.24569	1.27291	1.18713	1.24393	0.914578	0.92053	0.94152	0.935833	1.11942	1.13135	1.00704	1.11679	0.771883	1.01913	0.923181	1.06029					1.01582	1.0411	0.975721	0.752936	0.855744	3	4	4	1
Q45VK7	DYHC2_MOUSE	Cytoplasmic dynein 2 heavy chain 1 (Cytoplasmic dynein 2 heavy chain) (Dynein cytoplasmic heavy chain 2) (Dynein heavy chain 11) (mDHC11) (Dynein heavy chain isotype 1B)	0.95542	1.12154	1.02457	0.96084		0.981726	1.02562	0.907921	0.986395	1.04643	1.06528	1.03606	1.10583	1.01765	0.978907	0.981891	1.00938	0.983201	1.37705	1.16712	1.02201					1.01345	1.03872	0.975673	0.634897	0.779117	4	5	5	1
Q9D964	GATM_MOUSE	Glycine amidinotransferase, mitochondrial (EC 2.1.4.1) (L-arginine:glycine amidinotransferase) (Transamidinase)	0.988636	0.95693	0.924386	1.03629	1.01775	1.06294	1.20493	1.16139	1.19825	1.03064	1.0596	1.01072	1.05167	0.929387	0.946309	0.892354	0.919708	0.995579	1.09745	0.898922	1.03541	0.960251	0.868902	0.991228	0.943434	0.983963	1.00852	0.975649	0.584798	0.740958	5	6	7	3	7
P0C027	NUD10_MOUSE	Diphosphoinositol polyphosphate phosphohydrolase 3-alpha (DIPP-3-alpha) (DIPP3-alpha) (EC 3.6.1.52) (Diadenosine 5',5'''-P1,P6-hexaphosphate hydrolase 3-alpha) (Diadenosine hexaphosphate hydrolase (AMP-forming)) (EC 3.6.1.60) (Nucleoside diphosphate-linked moiety X motif 10) (Nudix motif 10)	0.979021	1.06525	1.01701	0.937918	0.78501	0.998985	1.04828	1.06535	1.03304	0.95636	0.964049	1.01754	0.978333	0.904465	0.946309	0.940644	0.96976	1.01238	0.861566	1.05526	0.925359	1.01255	1.03659	0.834308	0.988889	0.951747	0.975519	0.975632	0.530105	0.692703	6	6	4	3	3
Q922J9	FACR1_MOUSE	Fatty acyl-CoA reductase 1 (EC 1.2.1.84)		1.02687								1.14113	0.952696	1.2193	0.925833													1.02687	1.05253	0.975619	0.880354	0.939058		1
Q60809	CNOT7_MOUSE	CCR4-NOT transcription complex subunit 7 (EC 3.1.13.4) (CCR4-associated factor 1) (CAF-1)	0.854895	0.960341	1.19471		1.13314	0.941117	1.01182	0.976238	0.848397	1.09656	0.983917	0.957115	1.00917	1.50052	1.18313	1.03722	1.17831					1.12238	1.09553	0.918129	1.12525	1.02676	1.05244	0.975605	0.749851	0.85399	1	3	2		1
