## Supplementary table 2 for "A transient protein folding response targets aggregation in the early phase of TDP-43-mediated disease" (part 9 of 13)

### Sheet: rNLS8 Week 6 (continued)
		Sex	F	F	F	F	F	F	F	F	F	F	F	F	F	F	F	F	F	F	F	F	F	F	F	F	F
Q6NZB0	DNJC8_MOUSE	DnaJ homolog subfamily C member 8	0.948427	0.93049	1.12004	0.863419	1.00394	1.00406	1.13596	1.10396	1.0622	1	0.958373	0.939571	0.9675	1.04569	1.04506	1.11871	0.961418	0.954023	0.824226	1.02561	0.970335	0.98431	0.925813	0.983431	0.921212	0.969563	0.993898	0.975515	0.539578	0.701474	9	5	9	3	5
E9Q6P5	TTC7B_MOUSE	Tetratricopeptide repeat protein 7B (TPR repeat protein 7B)	1.02622	0.95693	0.970699	1.07736	0.95858	1.00203	0.97734	1.00099	1.0311	0.977716	1.03974	1.07018	1.05083	1.0135	0.974113	0.969819	1.05631	0.984969	1.04007	1.03908	1.03828	0.960251	1.10163	1.05556	1.0697	0.996872	1.02192	0.975493	0.245495	0.418579	26	26	16	19	12
Q9R1R2	TRIM3_MOUSE	Tripartite motif-containing protein 3 (RING finger protein 22) (RING finger protein HAC1)	0.997378	1.01322	0.92344	0.99809	0.935897	0.995939	0.989163	1.00198	0.986395	1.00557	0.979186	1.03021	1.01417	0.961578	0.954938	0.960765	0.983316	1.05924	0.998179	1.00943	0.973206	1.0251	1.01931	1.00585	1	0.972913	0.997365	0.975483	0.102432	0.227989	12	11	12	4	15
Q5U4C3	SFR19_MOUSE	Splicing factor, arginine/serine-rich 19 (SR-related and CTD-associated factor 1)	0.93007			0.864374	0.92998	0.939086	1.05517	1.2495	0.956268									0.838196	1.32787	0.695418	1.10526	0.933054	0.756098	0.751462	0.783838	0.907605	0.930425	0.975474	0.843952	0.91528	2			1	1
P39098	MA1A2_MOUSE	Mannosyl-oligosaccharide 1,2-alpha-mannosidase IB (EC 3.2.1.113) (Mannosidase alpha class 1A member 2) (Processing alpha-1,2-mannosidase IB) (Alpha-1,2-mannosidase IB)		0.953518	0.860113							0.967502	0.894986	0.897661	0.918333	0.954309	0.938639	0.940644	0.917623									0.905612	0.928394	0.975461	0.41722	0.598768		1	1
Q9JIX8	ACINU_MOUSE	Apoptotic chromatin condensation inducer in the nucleus (Acinus)	0.902972	0.947548	1.08601	0.965616	0.998028	0.929949	1.05714	1.04257	0.940719	1.01393	0.971618	1.01072	0.953333	0.936656	0.99233	0.973843	0.955162	1.07162	1.04463	0.958221	1.15311	1.04707	1.0437	1.0078	0.980808	0.978163	1.00279	0.975443	0.397021	0.579088	11	7	10	9	10
P55772	ENTP1_MOUSE	Ectonucleoside triphosphate diphosphohydrolase 1 (NTPDase 1) (EC 3.6.1.5) (Ecto-ATP diphosphohydrolase 1) (Ecto-ATPDase 1) (Ecto-ATPase 1) (Ecto-apyrase) (Lymphoid cell activation antigen) (CD antigen CD39)	1.01836		1.00756		0.910256	0.961421	1.01576	1.01287	1.07872					0.963655	0.900288	0.879276	0.911366					1.09414	1.16768	1.08869	0.993939	0.977489	1.0021	0.975436	0.65499	0.792816	2		1		1
Q6PDJ6	FBX42_MOUSE	F-box only protein 42				0.982808														0.912467	1.10474	0.904313	1.1311					0.982808	1.00768	0.975315	0.864358	0.931039				1
Q01853	TERA_MOUSE	Transitional endoplasmic reticulum ATPase (TER ATPase) (EC 3.6.4.6) (15S Mg(2+)-ATPase p97 subunit) (Valosin-containing protein) (VCP)	1.01836	0.997015	0.948015	1.08214	0.951677	1.0132	1.01576	1.00198	1.06511	1.01857	1.03406	1.0078	1.01083	0.971963	1.00384	0.996982	1.02607	1.04598	1.11475	1.00539	1.04593	1.04498	1.04675	0.994152	1.01515	0.998247	1.02353	0.975302	0.170388	0.324156	74	83	73	72	64
Q9R1E6	ENPP2_MOUSE	Ectonucleotide pyrophosphatase/phosphodiesterase family member 2 (E-NPP 2) (EC 3.1.4.39) (Autotaxin) (Extracellular lysophospholipase D) (LysoPLD)			1.1758											1.71755	0.915628	1.2495	1.07508									1.1758	1.20559	0.97529	0.938696	0.969593			1
P16858	G3P_MOUSE	Glyceraldehyde-3-phosphate dehydrogenase (GAPDH) (EC 1.2.1.12) (Peptidyl-cysteine S-nitrosylase GAPDH) (EC 2.6.99.-)	1.03846	0.939872	0.993384	1.01337	0.998028	0.979695	0.990148	0.99604	1.04665	0.970288	1.01514	0.975634	1.005	0.976116	1.02493	0.979879	1.07091	0.988506	1.1949	1.01752	1.09091	1.0251	1.03049	1.02534	1.04848	0.996088	1.02138	0.975237	0.299048	0.47822	61	62	73	68	55
Q64213	SF01_MOUSE	Splicing factor 1 (CW17) (Mammalian branch point-binding protein) (BBP) (mBBP) (Transcription factor ZFM1) (mZFM) (Zinc finger gene in MEN1 locus) (Zinc finger protein 162)	0.995629	1.00299	1.03025	0.882521	0.955621	1.04264	1.11034	1.03366	1.05151	1.08357	1.035	1.03119	1.015	0.998962	0.989453	0.967807	0.993743	1.084	0.962659	0.997305	0.960766	0.957113	0.829268	0.935673	0.89899	0.972006	0.996767	0.975158	0.45974	0.633774	7	10	7	4	4
Q8K212	PACS1_MOUSE	Phosphofurin acidic cluster sorting protein 1 (PACS-1)	1.06643	0.91258	0.967864	1.00096	1.07791	1.04772	1.04828	1.09406	1.08552	0.984215	1.0123	0.974659	1.04417	0.997923	1.03739	1.00201	1.0292	0.983201	0.994536	1.03639	1.10048	0.961297	1.02033	1.08772	1.05051	1.00324	1.02881	0.975142	0.289358	0.467861	28	20	22	16	17
Q9Z0G0	GIPC1_MOUSE	PDZ domain-containing protein GIPC1 (GAIP C-terminus-interacting protein) (RGS-GAIP-interacting protein) (RGS19-interacting protein 1) (SemaF cytoplasmic domain-associated protein 1) (SEMCAP-1) (Synectin)	0.947552	1.01748	0.889414	1.06877	1	1.0802	0.944828	0.89703	0.997085	0.987929	0.990539	1.01267	1.0725	1.07269	0.952061	0.997988	0.941606	1.06808	1.08925	1.03639	1.15215	0.959205	1.05183	0.936647	0.956566	0.982706	1.00785	0.975053	0.44994	0.62513	5	9	5	5	3
Q61069	USF1_MOUSE	Upstream stimulatory factor 1 (Major late transcription factor 1)				1.05635														1.06631	1.11566	1.12264	1.03158					1.05635	1.0834	0.97503	0.610673	0.759925				2
Q3TXS7	PSMD1_MOUSE	26S proteasome non-ATPase regulatory subunit 1 (26S proteasome regulatory subunit RPN2) (26S proteasome regulatory subunit S1)	0.981643	1.00554	0.946125	0.970392	0.966469	1.02437	1.05517	1.00594	1.01652	1.01486	0.994324	0.965887	0.966667	1.00935	0.989453	1.00101	0.990615	1.06897	0.952641	0.994609	0.942584	1.00314	1.0061	1.0078	0.975758	0.97384	0.998845	0.974966	0.0962836	0.217986	29	28	38	23	28
Q0GNC1	INF2_MOUSE	Inverted formin-2	0.892483	0.981663	0.959357	1.22254	0.962525	1.17462	1.0532	1.02871	0.896987	1.07707	1.0719	0.983431	1.0725	1.21391	1.08821	1.03722	0.949948	1.02741	1.29417	0.974394	1.15789	0.911088	0.820122	0.869396	0.90404	0.9978	1.02359	0.974809	0.668605	0.80134	16	17	14	9	10
Q61103	REQU_MOUSE	Zinc finger protein ubi-d4 (Apoptosis response zinc finger protein) (BRG1-associated factor 45D) (BAF45D) (D4, zinc and double PHD fingers family 2) (Protein requiem)	1.02098	0.904904			0.882643	1.04467	1.0335	1.06337	1.06122	1.00186	1.01325	0.973684	0.91									0.900628	0.882114	0.834308	0.827273	0.934261	0.958444	0.974768	0.66834	0.801329	2	1			2
Q8VIJ8	NPRL3_MOUSE	GATOR complex protein NPRL3 (Nitrogen permease regulator 3-like protein)	1.09878			0.964661		1.08731	1.03251	1.1802	1.10982									0.999116	1.04736	0.967655	1.04115					1.02954	1.05633	0.974635	0.639366	0.782415	2			1
Q9CZW4	ACSL3_MOUSE	Long-chain-fatty-acid--CoA ligase 3 (EC 6.2.1.3) (Arachidonate--CoA ligase) (EC 6.2.1.15) (Long-chain acyl-CoA synthetase 3) (LACS 3)	0.98514	1.00299	1.00662	0.973257	1.12623	1.06091	1.26798	1.17426	1.21477	1.01021	1.03595	1.04483	1.01917	1.00831	1.02013	0.95674	0.983316	1.08223	1.00638	1.04717	1.05455	0.995816	0.894309	1.07115	0.99596	1.01742	1.04397	0.974574	0.507986	0.675786	8	11	10	7	5
Q99LU0	CH1B1_MOUSE	Charged multivesicular body protein 1b-1 (Chromatin-modifying protein 1b-1) (CHMP1b-1)	0.936189			1.05922		0.981726	0.964532	0.99604	0.973761									1.1618	1.01093	1.08086	1.01914					0.995805	1.02179	0.974569	0.636874	0.781029	3			2
Q62261	SPTB2_MOUSE	Spectrin beta chain, non-erythrocytic 1 (Beta-II spectrin) (Embryonic liver fodrin) (Fodrin beta chain)	0.996503	0.950107	1.04537	1.01528	1.04931	1.04569	1.03645	1.06733	1.12148	1.00743	1.02271	1.0039	1.05417	1.05815	1.03452	1.04628	1.07508	1.01503	1.13115	1.02156	1.10335	0.982218	0.940041	0.984405	1.0101	1.01065	1.03703	0.974563	0.260168	0.436182	245	284	278	233	226
Q8BP47	SYNC_MOUSE	Asparagine--tRNA ligase, cytoplasmic (EC 6.1.1.22) (Asparaginyl-tRNA synthetase) (AsnRS) (Asparaginyl-tRNA synthetase 1)	0.979021	1.03284	1.07845	1.01242	0.969428	1.04772	1.04729	1.02376	1.04276	1.05478	1.10218	1.10234	1.05167	1.00623	1.03164	1.11167	1.01877	1.08753	1.1357	1.04313	1.04019	1.03243	0.942073	0.959064	0.948485	1.01368	1.04023	0.974477	0.303404	0.483601	20	18	14	15	14
Q07646	MEST_MOUSE	Mesoderm-specific transcript protein (EC 3.-.-.-) (Paternally-expressed gene 1 protein)	1.01136	0.975693	1.01701		0.808679	1.1198	1.11527	0.936634	1.1069	0.914578	0.894986	1.00097	1.025	1.02908	0.999041	0.838028	1.02711					0.998954	0.898374	0.915205	0.830303	0.949141	0.974014	0.974463	0.64066	0.782795	1	3	1		1
Q8BZH4	POGZ_MOUSE	Pogo transposable element with ZNF domain	0.95542					0.977665	1.03645	1.00198	0.910593																	0.95542	0.980575	0.974346	0.700323	0.822864	1
Q80VP9	ASPH2_MOUSE	Aspartate beta-hydroxylase domain-containing protein 2 (EC 1.14.11.-)	0.896853	1.02687	1.10019	0.901624	0.977318	0.99797	0.902463	0.89901	1.03499	0.948004	0.943236	1.07018	0.9675	0.982347	1.05849	1.09256	1.10845	1.05924	0.911658	0.958221	0.942584	1.05544	0.994919	1.11891	1.06768	0.977581	1.00334	0.974327	0.486076	0.656604	5	5	3	1	2
Q8VD75	HIP1_MOUSE	Huntingtin-interacting protein 1 (HIP-1) (Huntingtin-interacting protein I) (HIP-I)	0.978147	0.981663	1.05198	0.975167	1.02367	1.03452	1.00493	1.02574	0.98931	1.07242	1.00851	1	0.974167	1.09657	1.02301	1.08451	1.04067	1.01149	1.03552	1.04447	0.946411	1.03661	1.07419	1.05848	1.01313	1.00167	1.02808	0.974308	0.163559	0.31485	5	10	7	11	10
P0DP60	LYNX1_MOUSE	Ly-6/neurotoxin-like protein 1 (GC26)	1.00787	0.979957	0.798677	0.959885	1.04931	1.13807	1.15271	1.13168	1.30807	1.0065	0.956481	1.18031	1.0425	0.7892	0.806328	0.873239	0.995829	1.07339	0.799636	0.990566	0.701435	0.953975	0.814024	1.19883	0.949495	0.955039	0.980253	0.974277	0.744409	0.851428	3	1	1	2	2
Q64331	MYO6_MOUSE	Unconventional myosin-VI (Protein twist) (Unconventional myosin-6)	0.986014	0.940725	0.996219	0.956065	1.09665	1.10457	1.10345	0.982178	0.980564	1.06128	0.988647	0.946394	1.0825	1.02285	0.93001	0.990946	0.980188	1.21043	1.03825	1.07951	1.13589	0.908996	0.906504	1.00975	0.992929	0.99369	1.01994	0.974262	0.486193	0.656604	18	15	28	15	15
Q6PGE7	SC6A7_MOUSE	Sodium-dependent proline transporter (Solute carrier family 6 member 7)	0.905594	1.12324	0.8431	1.27507		1.21015	0.9133	0.888119	0.96793	1.23677	1.11637	1.16862	1.195	0.989616	1.12656	0.94668	1.12617	1.04951	0.983607	0.967655	0.998086					1.0226	1.04964	0.974239	0.712605	0.829911	3	4	3	3
P17809	GTR1_MOUSE	Solute carrier family 2, facilitated glucose transporter member 1 (Glucose transporter type 1, erythrocyte/brain) (GLUT-1) (GT1)	1.02185	0.9629	1.13611	0.914995	1.07692	0.968528	1.04532	1.07723	1.09038	1.065	1.14759	1.18713	1.03167	1.11734	1.08821	1.07948	1.04275	0.902741	0.939891	0.932615	0.864115	0.998954	1.14837	1.18713	1.09394	1.01953	1.0465	0.974229	0.56281	0.722782	5	5	5	4	4
Q9JME7	TPC2L_MOUSE	Trafficking protein particle complex subunit 2-like protein	0.953671			1	0.942801	1.07107	0.882759	0.89505	0.857143									1.15385	1.07741	1.11321	1.09856	0.980126	0.976626	0.895712	0.946465	0.965175	0.990789	0.974148	0.67936	0.809548	1			1	3
P70425	RIT2_MOUSE	GTP-binding protein Rit2 (EC 3.6.5.2) (Ras-like protein expressed in neurons) (Ras-like without CAAX protein 2)	0.991259	0.934755		0.859599	0.905325	0.894416	0.961576	1.00594	0.964043	0.984215	0.905393	0.952242	0.959167					0.905393	0.92623	0.938005	0.991388	0.956067	0.887195	0.88694	1.03232	0.921502	0.945962	0.974142	0.348143	0.529539	2	2		3	2
Q8C080	SNX16_MOUSE	Sorting nexin-16	1.01399	0.962047	0.862004	1.01146	0.984221	1.04162	1.01281	1.04752	1.01458	1.00743	0.994324	0.988304	1.03083	1.06438	0.976989	0.991952	0.869656	0.935455	0.928051	0.977089	0.875598	1.0272	1.02439	0.992203	1.04242	0.965063	0.99071	0.974113	0.37311	0.555719	2	5	3	4	4
O88569	ROA2_MOUSE	Heterogeneous nuclear ribonucleoproteins A2/B1 (hnRNP A2/B1)	0.977273	0.913433	0.987713	1.08309	1.06805	1.03655	1.04729	1.03366	0.999028	0.992572	1.00946	0.964912	1.01833	1.08723	1.09588	1.03219	1.02398	0.981432	1.09654	0.985175	1.08708	1.05544	0.927846	1.06238	1.09798	1.00396	1.03067	0.974081	0.320032	0.499922	26	31	24	26	22
Q9JKV1	ADRM1_MOUSE	Proteasomal ubiquitin receptor ADRM1 (110 kDa cell membrane glycoprotein) (Gp110) (Adhesion-regulating molecule 1) (ARM-1) (Rpn13 homolog)	0.981643	1.06951	0.942344	1.02961	0.908284	1.01117	1.37635	1.33366	1.17979	0.909935	0.931883	1.01852	0.956667	1.03842	0.997124	0.962777	1.0292	1.09372	1.15301	0.944744	1.10526	0.881799	0.769309	0.864522	0.864646	0.984574	1.01079	0.97406	0.699417	0.822103	5	5	6	2	4
Q8CJ40	CROCC_MOUSE	Rootletin (Ciliary rootlet coiled-coil protein)	0.942308	0.97484	1.03875	0.890162	0.97929	0.963452	1.00197	1.04455	0.988338	1.013	1.01041	1.01072	1.02583	1.05088	1.06232	1.07143	1.01043	0.958444	0.940801	0.995957	1.06124	1.04498	0.824187	0.873294	0.885859	0.963837	0.989623	0.973944	0.447849	0.623937	16	17	19	14	9
Q64512	PTN13_MOUSE	Tyrosine-protein phosphatase non-receptor type 13 (EC 3.1.3.48) (PTP36) (Protein tyrosine phosphatase DPZPTP) (Protein tyrosine phosphatase PTP-BL) (Protein-tyrosine phosphatase RIP)				0.923591														0.862953	0.955373	0.993261	0.98756					0.923591	0.948302	0.973942	0.74109	0.850205				1
P05214	TBA3_MOUSE	Tubulin alpha-3 chain (Alpha-tubulin 3/7) (Alpha-tubulin isotype M-alpha-3/7) (Tubulin alpha-3/alpha-7 chain) [Cleaved into: Detyrosinated tubulin alpha-3 chain]	1.02797	1.1565	0.79206	1.06113	1.04241	1.03553	0.987192	1.11287	1.05053	1.15599	1.12394	0.937622	1.17917	1.31153	0.939597	0.997988	1.05422	0.885942	1.00638	0.987871	1.09378	1.05753	0.841463	1.05361	0.992929	1.00818	1.03517	0.973929	0.634945	0.779117	1	2	1	1	1
Q8CGF7	TCRG1_MOUSE	Transcription elongation regulator 1 (Formin-binding protein 28) (FBP 28) (TATA box-binding protein-associated factor 2S) (Transcription factor CA150) (p144)	0.953671	0.914286	0.953686	1.0086	0.968442	1.00305	1.03547	0.972277	1.03013	1.02321	1.00189	0.942495	1.02833	0.944964	0.969319	0.900402	0.948905	1.03183	0.96357	0.981132	0.94067	1.04289	0.981707	0.990253	0.983838	0.959258	0.985079	0.973787	0.186653	0.346166	6	6	8	7	6
Q9Z2I2	FKB1B_MOUSE	Peptidyl-prolyl cis-trans isomerase FKBP1B (PPIase FKBP1B) (EC 5.2.1.8) (12.6 kDa FK506-binding protein) (12.6 kDa FKBP) (FKBP-12.6) (FK506-binding protein 1B) (FKBP-1B) (Immunophilin FKBP12.6) (Rotamase)	0.939685	0.887846	1.0482	1.37727	1.08383	1.2264	1.01773	1.01584	1.11467	1.10864	1.05393	1.01949	1.0575	1.20042	1.17258	1.12978	1.01564	1.09637	1.21858	1.07412	1.12057	1.06904	0.932927	1.10136	0.972727	1.05475	1.08315	0.973778	0.589634	0.743234	2	2	3	2	3
Q3UHQ6	DOP2_MOUSE	Protein dopey-2	0.987762	0.889552	1.07089	1.10602	0.93787	1.1533	1.01675	1.05149	1.03693	1.02693	0.979186	0.912281	0.911667	1.10073	1.32311	0.996982	0.986444	1.13882	0.969035	1.09434	0.973206	0.973849	0.995935	0.966862	0.915152	0.995164	1.02198	0.973761	0.56427	0.723495	1	5	1	2	1
Q99JF8	PSIP1_MOUSE	PC4 and SFRS1-interacting protein (Lens epithelium-derived growth factor) (mLEDGF)	0.943182	0.988486	1.10491	0.911175	0.969428	0.995939	1.02759	0.958416	0.91448	1.01114	1.05676	0.945419	0.969167	1.00727	1.10067	1.09256	0.98853	1.0336	1.12295	0.977089	1.11962	1.06695	0.926829	0.918129	0.962626	0.981301	1.00775	0.973756	0.432165	0.610179	15	17	18	16	18
Q8C854	MYEF2_MOUSE	Myelin expression factor 2 (MEF-2) (MyEF-2)	0.98514	1.02942	1	1.04776	0.918146	1.03959	1.14187	1.10495	1.1001	0.995357	1.03784	1.06043	1.06417	1.01973	1.0815	1.00805	0.980188	0.972591	1.04372	0.963612	1.03254	0.98431	0.903455	0.982456	0.954545	0.995068	1.02195	0.973692	0.35338	0.534818	20	22	19	16	16
Q5XJY4	PARL_MOUSE	Presenilins-associated rhomboid-like protein, mitochondrial (EC 3.4.21.105) (Mitochondrial intramembrane-cleaving protease PARL) [Cleaved into: P-beta (Pbeta)]		1.27676	0.895085							1.23305	1.3141	1.49805	1.23	0.955348	0.933845	0.896378	0.884254									1.06902	1.09791	0.973685	0.8762	0.937558		2	1
Q8VEE0	RPE_MOUSE	Ribulose-phosphate 3-epimerase (EC 5.1.3.1) (Ribulose-5-phosphate-epimerase)	1.0271	1.03198	1.04915		0.997041	1.00203	1.26798	1.12178	1.17687	1.06778	0.996216	1.05068	0.975833	1.10177	1.05177	1.11368	0.956204					1.0387	0.96748	1.05361	0.969697	1.02614	1.05394	0.973623	0.512972	0.679993	1	2	1		1
Q61187	TS101_MOUSE	Tumor susceptibility gene 101 protein (ESCRT-I complex subunit TSG101)	0.881119	0.959488	0.946125	0.946514	0.919132	0.936041	0.855172	0.853465	0.874636	0.992572	0.966887	0.983431	0.985	0.971963	1.01342	0.977867	0.979145	1.01415	0.89071	1.01348	0.869856	1.00837	1.01931	0.95614	0.977778	0.930048	0.955326	0.97354	0.355949	0.537118	5	9	6	7	8
P18654	KS6A3_MOUSE	Ribosomal protein S6 kinase alpha-3 (S6K-alpha-3) (EC 2.7.11.1) (90 kDa ribosomal protein S6 kinase 3) (p90-RSK 3) (p90RSK3) (MAP kinase-activated protein kinase 1b) (MAPK-activated protein kinase 1b) (MAPKAP kinase 1b) (MAPKAPK-1b) (Ribosomal S6 kinase 2) (RSK-2) (pp90RSK2)		1.19147		1.04394	0.75641					1.21913	1.1457	1.29435	1.21583					0.916004	1.04645	1.00404	1.05359	0.898536	0.754065	0.951267	0.752525	0.979877	1.00652	0.973533	0.828267	0.904609		1		1	1
Q9JJZ2	TBA8_MOUSE	Tubulin alpha-8 chain (Alpha-tubulin 8)	0.992133	0.892964	0.975425	0.946514	1.10651	1	0.925123	0.909901	1.11176	0.883008	0.940397	0.915205	1.00917	1.16199	0.995206	0.948692	1.08968	0.977011	0.978142	1	1.01627	0.860879	1.0315	1.40838	1.10101	0.980248	1.0069	0.973529	0.61938	0.766662	8	9	8	7	8
Q8VBV7	CSN8_MOUSE	COP9 signalosome complex subunit 8 (SGN8) (Signalosome subunit 8) (COP9 homolog) (JAB1-containing signalosome subunit 8)	0.991259	0.961194	1.0397	1.11461	0.947732	1.14315	1.18916	1.01485	1.1312	0.984215	0.969726	1.02339	1.00083	1.01973	1.03931	1.03119	0.987487	1.08134	1.11293	1.04043	1.05072	1.02615	0.981707	0.922027	1.0202	1.00912	1.03661	0.973484	0.396922	0.579077	5	11	4	2	7
Q9CQI7	RU2B_MOUSE	U2 small nuclear ribonucleoprotein B'' (U2 snRNP B'')	1.11888		0.92155	1.01624	0.982249	1.06396	1.07488	1.13465	1.06706					0.922118	0.89837	0.974849	0.945777	1.01238	1.19126	0.97035	1.18852	1.00941	1.06911	1.10039	0.987879	1.00723	1.03468	0.973469	0.574672	0.732231	2		2	3	1
Q03157	APLP1_MOUSE	Amyloid-like protein 1 (APLP) (APLP-1) [Cleaved into: C30]	1	1.07633	0.930057	0.834766	0.998028	0.951269	1.09852	1.10495	1.01944	0.92572	1.01135	1.08577	1.00917	0.956386	0.990412	0.944668	0.941606	0.932803	0.998179	0.932615	1.0067	0.98431	0.935976	1.02242	0.988889	0.964345	0.990634	0.973463	0.407454	0.588215	9	11	10	7	7
P56183	RRP1_MOUSE	Ribosomal RNA processing protein 1 homolog A (Novel nuclear protein 1) (NNP-1) (Nucleolar protein Nop52) (RRP1-like protein)	0.805944		1.17013	0.95702	0.887574	0.753299	1.02759	0.986139	0.875607					1.1568	1.14286	1.30785	0.983316	0.950486	0.997268	0.898922	1.02201	0.960251	0.909553	0.818713	0.894949	0.946055	0.971853	0.973454	0.733845	0.844594	1		1	1	3
Q8BGW1	FTO_MOUSE	Alpha-ketoglutarate-dependent dioxygenase FTO (Fat mass and obesity-associated protein) (Protein fatso) (U6 small nuclear RNA (2'-O-methyladenosine-N(6)-)-demethylase FTO) (EC 1.14.11.-) (U6 small nuclear RNA N(6)-methyladenosine-demethylase FTO) (EC 1.14.11.-) (mRNA (2'-O-methyladenosine-N(6)-)-demethylase FTO) (m6A(m)-demethylase FTO) (EC 1.14.11.-) (mRNA N(6)-methyladenosine demethylase FTO) (EC 1.14.11.53) (tRNA N1-methyl adenine demethylase FTO) (EC 1.14.11.-)	0.968531	0.904051	0.912098	1.0745	1.09172	0.977665	0.978325	1.01485	0.95724	0.960074	0.948912	0.948343	0.989167	0.949117	1.00479	0.913481	1.01251	1.29443	1.27322	1.14555	1.04019	1.02406	0.969512	0.931774	1.03737	0.987036	1.01398	0.973426	0.571206	0.72884	4	7	6	1	2
Q9CZB0	C560_MOUSE	Succinate dehydrogenase cytochrome b560 subunit, mitochondrial (Integral membrane protein CII-3) (QPs-1) (QPs1)	0.967657	0.896375	0.965974	0.770774	1.03748	1.02944	0.923153	0.848515	0.864917	1.00836	0.970672	0.915205	0.889167	1.00727	1.19847	0.972837	1.1658	0.942529	0.700364	0.746631	0.874641	0.974895	1.07419	1.01852	0.987879	0.923031	0.948243	0.973411	0.674727	0.806238	2	2	2	1	2
Q9Z1K7	APCL_MOUSE	Adenomatous polyposis coli protein 2			0.927221		1.01381									1.05504	0.955896	1	0.967675					1.12971	0.908537	1.00487	0.962626	0.969548	0.99606	0.973383	0.621788	0.767932			3		2
P55194	3BP1_MOUSE	SH3 domain-binding protein 1 (3BP-1)	0.991259	0.881023	0.778828	1.13372	0.962525	0.960406	0.877833	0.987129	1.06803	0.914578	0.853359	0.873294	0.979167	0.942887	0.879195	0.957746	0.94682	1.04686	0.864299	1.0876	0.980861	1.10251	1.00203	1.38402	0.791919	0.94212	0.96794	0.973325	0.668343	0.801329	3	6	2	6	1
Q7TNR9	ARHG4_MOUSE	Rho guanine nucleotide exchange factor 4 (APC-stimulated guanine nucleotide exchange factor) (Asef)	1.1285			1.03343		1.50558	1.33793	1.28317	1.08844									1.05128	0.871585	1.00674	0.885167					1.07992	1.10956	0.973287	0.858106	0.926193	1			1
Q6PGF7	EXOC8_MOUSE	Exocyst complex component 8 (Exocyst complex 84 kDa subunit)	0.960664	1.04904	0.934783	0.991404	1.00888	1.00305	1.08473	1.12376	1.08066	1.00371	0.966887	1.04581	1.01833	1.01869	0.982742	1.02113	0.98123	1.01857	0.948087	0.986523	1.02967	0.975941	1.01626	1.03216	0.985859	0.988172	1.01535	0.973235	0.209994	0.376139	14	16	16	11	13
Q920L1	FADS1_MOUSE	Acyl-CoA (8-3)-desaturase (EC 1.14.19.44) (Delta(5) fatty acid desaturase) (D5D) (Delta(5) desaturase) (Delta-5 desaturase) (Fatty acid desaturase 1)	1.00524	1.02601	1.069			1.06701	1.1202	1.10396	1.24101	1.07149	1.01041	0.987329	1.00583	1.01558	1.04602	1.05231	1.04067									1.03308	1.06157	0.973164	0.482373	0.653423	1	2	1
Q6VNS1	NTRK3_MOUSE	NT-3 growth factor receptor (EC 2.7.10.1) (GP145-TrkC) (Trk-C) (Neurotrophic tyrosine kinase receptor type 3) (TrkC tyrosine kinase)	1.08129	1.09424	0.906427	1.01528	0.914201	1.05279	1.11823	1.11683	1.18076	0.985144	1.06528	1.04873	0.991667	0.955348	0.96069	0.965795	0.905109	1.01857	0.98725	0.98248	1.03636	1.01046	1.10569	1.07505	1.01212	0.999088	1.02665	0.973158	0.44413	0.61971	5	5	4	3	5
Q3TB82	PKHF1_MOUSE	Pleckstrin homology domain-containing family F member 1 (PH domain-containing family F member 1) (Lysosome-associated apoptosis-inducing protein containing PH and FYVE domains)					0.984221																	1.0659	1.19614	0.904483	0.908081	0.984221	1.01159	0.972942	0.867751	0.93295					1
Q0VGY8	TANC1_MOUSE	Protein TANC1 (Tetratricopeptide repeat, ankyrin repeat and coiled-coil domain-containing protein 1)		0.904904	0.992439	1.27316	1.04931					0.945218	1.06623	0.846004	0.93	0.946002	1.0441	0.920523	1.19604	1.20601	1.48634	1.32884	1.06124	1.09833	1.10061	1.12963	1.0798	1.04658	1.0757	0.972932	0.738333	0.848494		2	1	1	2
Q9DCV4	RMD1_MOUSE	Regulator of microtubule dynamics protein 1 (RMD-1) (mRMD-1) (Microtubule-associated protein) (Protein FAM82B)	1.06643	0.96887	0.957467	0.91595	0.928994	1.05381	0.894581	0.982178	1	0.964717	0.962157	0.95809	0.983333	1.04569	1.0163	0.937626	0.992701	0.973475	1.03188	1.08221	1.0134	0.946653	1.03455	0.974659	1.03434	0.966143	0.993128	0.972829	0.26807	0.444261	6	7	3	6	5
Q4U2R1	HERC2_MOUSE	E3 ubiquitin-protein ligase HERC2 (EC 2.3.2.26) (HECT domain and RCC1-like domain-containing protein 2) (HECT-type E3 ubiquitin transferase HERC2)	0.894231	1.06866	0.909263	1.16332	0.942801	1.09848	1.09163	1.01386	1.04082	0.967502	0.894986	0.967836	0.961667	1.09346	1.12272	0.974849	0.989572	1.26083	0.906193	1.01078	1.20096	0.781381	1.33537	0.869396	0.946465	0.99042	1.01834	0.972587	0.663497	0.798691	3	2	1	1	2
P63137	GBRB2_MOUSE	Gamma-aminobutyric acid receptor subunit beta-2 (GABA(A) receptor subunit beta-2)	0.938811	1.15139	0.918715	0.854823	0.883629	1.01218	0.993103	1.03465	1.0379	0.864438	0.871334	1.07407	1.02333	1.03219	0.996165	0.939638	1.0292	0.81786	0.799636	0.892183	0.913876	0.964435	1.07825	1.04581	1.07374	0.944116	0.970843	0.97247	0.570835	0.728806	12	5	14	12	12
Q60805	MERTK_MOUSE	Tyrosine-protein kinase Mer (EC 2.7.10.1) (Proto-oncogene c-Mer) (Receptor tyrosine kinase MerTK)		1.02942	0.909263		0.928008					0.843083	0.929044	1.00585	1.10083	1.1215	0.942474	0.960765	0.857143					1.06172	1.06707	0.967836	0.961616	0.954139	0.981165	0.972456	0.631274	0.776265		2	1		1
Q8K0Z7	TACO1_MOUSE	Translational activator of cytochrome c oxidase 1 (Coiled-coil domain-containing protein 44) (Translational activator of mitochondrially-encoded cytochrome c oxidase 1)	1.31643	1.02431	0.924386	0.894938	0.910256	0.995939	1.17635	1.1198	1.20019	1.07428	1.11353	1.03119	1.04833	0.971963	0.967402	1.08954	1.01981	1.01061	0.920765	1.00404	0.87177	0.980126	1.03557	1.03509	1.02121	1.00306	1.03149	0.972442	0.56909	0.72731	1	6	4	4	3
Q80YV3	TRRAP_MOUSE	Transformation/transcription domain-associated protein (Tra1 homolog)	0.951923		1.0983	0.739255	0.982249	0.916751	0.995074	0.974257	0.922255					0.948079	0.93768	1.14085	0.989572	0.84527	0.911658	0.795148	0.897608	0.986402	1.04167	1.11404	1.00505	0.933436	0.960013	0.972316	0.648324	0.788141	1		1	1	2
Q8BIV3	RNBP6_MOUSE	Ran-binding protein 6 (RanBP6)	1.10577	0.859701	0.884688	0.978988	1.03649	1.2	1.15074	1.38614	1.1137	0.996286	0.934721	0.910331	0.955	0.90135	1.02397	0.980885	0.971846	0.969938	0.820583	0.901617	0.866029	1.20502	0.976626	1.0117	0.829293	0.968788	0.996472	0.972218	0.667481	0.801053	3	4	3	5	1
P10711	TCEA1_MOUSE	Transcription elongation factor A protein 1 (Transcription elongation factor S-II protein 1) (Transcription elongation factor TFIIS.o)	0.791084	0.997015	1.00945	0.892073	1.00493	0.977665	0.915271	0.919802	0.862974	0.961003	0.986755	0.98538	0.963333	0.959502	0.965484	0.962777	0.964546	0.952255	0.840619	1	0.961722	0.986402	1.02439	1.07505	0.992929	0.93478	0.961574	0.972135	0.402174	0.58365	5	6	5	4	7
Q3UFS0	ZY11B_MOUSE	Protein zyg-11 homolog B	1.0035	0.97484	0.980151	0.933142	0.951677	1.00203	0.997044	0.966337	0.979592	1.06035	1.04825	0.95614	0.981667	1.02596	1.01534	0.939638	0.963504	0.997347	0.935337	1.06873	0.884211	1.06172	1.01829	1.03899	1.00404	0.968358	0.996117	0.972133	0.228592	0.398966	8	8	6	4	4
Q8BIQ5	CSTF2_MOUSE	Cleavage stimulation factor subunit 2 (CF-1 64 kDa subunit) (Cleavage stimulation factor 64 kDa subunit) (CSTF 64 kDa subunit) (CstF-64)	0.923077	1.01066	1.08318	0.91213	0.962525	0.958376	1.07291	1.05347	0.996113	0.989786	1.00568	1.08187	1.01583	0.955348	1.18504	0.775654	0.915537	0.945181	0.936248	1.04043	1.02775	0.985356	1.14533	1.04288	1.03535	0.976342	1.00451	0.971955	0.515074	0.681355	9	6	5	6	5
Q61598	GDIB_MOUSE	Rab GDP dissociation inhibitor beta (Rab GDI beta) (GDI-3) (Guanosine diphosphate dissociation inhibitor 2) (GDI-2)	1.03846	0.950959	0.91966	1.01146	0.947732	1.00305	0.972414	1.00297	0.979592	1.01578	1.04068	0.982456	0.969167	0.986501	1.04794	1.00503	1.0146	1.01857	1.01913	0.950135	0.929187	1.08264	0.98374	1	1.02323	0.972664	1.00077	0.971916	0.145599	0.289656	28	32	34	24	24
Q60605	MYL6_MOUSE	Myosin light polypeptide 6 (17 kDa myosin light chain) (LC17) (Myosin light chain 3) (MLC-3) (Myosin light chain alkali 3) (Myosin light chain A3) (Smooth muscle and nonmuscle myosin light chain alkali 6)	0.953671	0.899787	1.16446	1.11843	1.1213	1.18274	1.20197	0.928713	0.981535	1.10956	0.96878	0.989279	1.28667	0.826584	0.88303	1.08048	1.07195	1.48895	1.00455	1.0566	1.50335	0.958159	1.01728	1.13353	1.10909	1.04616	1.07645	0.971862	0.703783	0.824969	9	10	13	9	13
Q99MR6	SRRT_MOUSE	Serrate RNA effector molecule homolog (Arsenite-resistance protein 2)	0.882867	0.991898	0.981096	0.975167	0.994083	0.986802	0.931034	0.918812	0.911565	1.05107	1.02271	1.04094	1.04583	0.968847	1.0163	0.997988	0.947862	1.03183	0.992714	0.993261	1.00861	1.00314	0.982724	1.00975	0.993939	0.964085	0.991997	0.971862	0.19468	0.356405	9	11	9	9	7
Q9Z108	STAU1_MOUSE	Double-stranded RNA-binding protein Staufen homolog 1	0.964161	0.979957	0.986767	0.930277	1.04438	1.06599	0.987192	0.979208	0.939747	0.954503	0.930937	0.939571	0.995833	0.953271	0.911793	0.996982	1.00104	0.901857	1.16576	0.993261	1.01722	1.07008	1.24898	1.08187	1.11111	0.980411	1.00882	0.971843	0.474498	0.647001	5	3	2	1	1
Q8C460	ERI3_MOUSE	ERI1 exoribonuclease 3 (EC 3.1.-.-) (Prion interactor 1) (Prion protein-interacting protein)	1.08829	0.917697	0.996219	0.764088	0.987179	0.988832	0.971429	1.00693	0.966958	0.963788	1.00568	0.924951	0.943333	0.94704	0.972196	0.944668	1.03128	0.916888	0.85337	0.923181	0.861244	1.01883	1.09451	1.09064	1.04646	0.944207	0.971576	0.97183	0.492546	0.662898	5	4	4	2	4
Q60631	GRB2_MOUSE	Growth factor receptor-bound protein 2 (Adapter protein GRB2) (SH2/SH3 adapter GRB2)	1.09878	0.998721	0.987713	0.924546	1.01085	0.982741	1.05517	0.981188	1.13703	0.9935	1.01419	1.02924	1.02083	1.03427	1.03452	1.02918	1.02711	0.927498	1.00546	1.0903	1.10909	1.03138	1.0315	1.04191	1.07778	1.00258	1.03169	0.971788	0.250728	0.424429	17	20	18	11	17
Q8CHG7	RPGF2_MOUSE	Rap guanine nucleotide exchange factor 2 (Cyclic nucleotide ras GEF) (CNrasGEF) (Neural RAP guanine nucleotide exchange protein) (nRap GEP) (PDZ domain-containing guanine nucleotide exchange factor 1) (PDZ-GEF1) (RA-GEF-1) (Ras/Rap1-associating GEF-1)	0.979021	1.00896	0.934783	0.927412	0.962525	0.986802	1	0.99703	1.00972	0.97493	0.967833	1.02242	0.956667	0.994808	0.96069	1.02515	0.963504	0.984969	0.923497	1.03774	0.968421	1.00523	0.998984	1.05166	0.982828	0.962081	0.990199	0.971604	0.0797309	0.1913	28	33	21	18	23
Q8BTU1	CFA20_MOUSE	Cilia- and flagella-associated protein 20 (Gene trap locus 3 protein)			1.03403	1.10888										1.03634	1.0652	1.01811	1.05214	1.20866	1.17122	1.031	1.26124					1.0708	1.10211	0.971591	0.659127	0.795546			4	1
Q9DCG9	TR112_MOUSE	Multifunctional methyltransferase subunit TRM112-like protein (tRNA methyltransferase 112 homolog)	0.981643	1.09083	0.930057	1.13372	0.994083	0.961421	1.00296	1.02475	1.11273	1.04178	1.05298	1.05263	1.08917	1.13603	1.11505	1.01811	0.920751	1.15561	1.0337	1.21833	1.13301	0.965481	1.02642	1.077	0.977778	1.02336	1.05331	0.971568	0.432577	0.610307	1	3	1	2	3
Q8BLR2	CPNE4_MOUSE	Copine-4 (Copine IV)	0.960664	0.958635	0.951796	0.875836	0.857002	0.906599	0.933005	1.05743	0.994169	0.959146	0.924314	0.961014	0.890833	0.915888	1.03835	0.971831	0.996872	0.870027	0.899818	0.912399	0.915789	0.959205	0.920732	0.924951	1.00404	0.919676	0.94659	0.971567	0.284177	0.462134	15	11	11	7	10
Q9D799	FMT_MOUSE	Methionyl-tRNA formyltransferase, mitochondrial (MtFMT) (EC 2.1.2.9)					0.962525																	0.919456	1.06199	1.02632	0.961616	0.962525	0.990795	0.971467	0.715555	0.832023					1
Q9CVD2	ATX3_MOUSE	Ataxin-3 (EC 3.4.19.12) (Machado-Joseph disease protein 1 homolog)	0.91958	1.05842		1.19962		1.04061	1.08177	1.2495	0.984451	1.05571	1.06055	1.13938	1.15417					1.0389	1.06648	1.04987	1.11005					1.05301	1.084	0.971403	0.571089	0.72884	3	3		2
Q9CWX2	CIA30_MOUSE	Complex I intermediate-associated protein 30, mitochondrial (NADH dehydrogenase [ubiquinone] 1 alpha subcomplex assembly factor 1)	1.07255	1.19062	1.18715	0.751671	0.974359	1.04365	1.03547	1.01881	1.07775	1.06592	1.10028	1.11891	1.04333	1.42471	1.17737	1.5674	1.03337	0.93634	0.838798	0.919137	0.923445	0.993724	0.990854	0.95614	0.980808	1.02115	1.05125	0.971368	0.707421	0.826952	1	2	1	1	2
P42337	PK3CA_MOUSE	Phosphatidylinositol 4,5-bisphosphate 3-kinase catalytic subunit alpha isoform (PI3-kinase subunit alpha) (PI3K-alpha) (PI3Kalpha) (PtdIns-3-kinase subunit alpha) (EC 2.7.1.137) (EC 2.7.1.153) (Phosphatidylinositol 4,5-bisphosphate 3-kinase 110 kDa catalytic subunit alpha) (PtdIns-3-kinase subunit p110-alpha) (p110alpha) (Phosphoinositide-3-kinase catalytic alpha polypeptide) (Serine/threonine protein kinase PIK3CA) (EC 2.7.11.1)	0.861888	1.08486	0.954631	1.03916	1.09665	1.06599	1.04335	1.0396	1.05928	1.09285	1.13813	1.17154	1.03167	0.995846	0.873442	0.997988	0.942649	1.06454	1.02004	1.04447	0.993301	1.05021	1.03659	1.05263	0.984848	1.00342	1.03303	0.971331	0.420443	0.600407	2	6	2	2	2
P10126	EF1A1_MOUSE	Elongation factor 1-alpha 1 (EF-1-alpha-1) (Elongation factor Tu) (EF-Tu) (Eukaryotic elongation factor 1 A-1) (eEF1A-1)	1.00437	1.01066	0.955577	0.950334	0.963511	0.969543	0.945813	0.99901	0.948494	0.985144	1.03974	0.993177	0.949167	0.991693	1.04027	0.958753	1.04588	0.958444	1.24317	0.989218	1.15694	1.00314	0.97561	0.946394	1.01717	0.976562	1.00546	0.97126	0.371189	0.554292	39	24	54	34	37
P39087	GRIK2_MOUSE	Glutamate receptor ionotropic, kainate 2 (GluK2) (Glutamate receptor 6) (GluR-6) (GluR6) (Glutamate receptor beta-2) (GluR beta-2)	0.88986	0.886141	0.936673	1.00382	1.02663	0.970558	0.850246	0.838614	0.909621	0.988858	0.976348	0.951267	0.9125	1.00935	1.00288	1.00704	0.954119	1.03095	0.991803	0.991914	1.02775	0.970711	1.12907	0.983431	1.04343	0.946883	0.974905	0.971257	0.39912	0.581214	1	2	7	5	4
Q9CRC6	BORC7_MOUSE	BLOC-1-related complex subunit 7	0.978147	1.15224				0.99797	0.930049	0.911881	0.937804	1.21077	1.31693	1.07115	1.50333													1.06163	1.09308	0.971231	0.840162	0.912262	2	1
Q5DTX6	JCAD_MOUSE	Junctional protein associated with coronary artery disease (JCAD)	0.881993	0.875053	0.926276	1.12225	0.989152	0.95533	0.891626	0.871287	0.898931	1.0195	0.96878	0.967836	1.02917	1.09242	0.990412	1.0332	1.03024	0.974359	0.968124	1.09838	0.994258	1.01255	0.947154	0.940546	1.01313	0.954814	0.983132	0.971196	0.412287	0.5933	3	4	5	3	3
Q03141	MARK3_MOUSE	MAP/microtubule affinity-regulating kinase 3 (EC 2.7.11.1) (ELKL motif kinase 2) (EMK-2) (MPK-10)	0.892483	1.08145	0.94896	1.17574	1.08876	1.05787	1.31921	1.25644	1.28183	1.11978	1.14191	1.1306	1.245	0.834891	0.881112	0.810865	0.92805	1.12113	1.16576	0.986523	1.09761	1.08368	0.930894	1.04581	1.01414	1.03233	1.06296	0.971189	0.669342	0.80192	3	6	3	7	3
Q9ES74	NEK7_MOUSE	Serine/threonine-protein kinase Nek7 (EC 2.7.11.1) (Never in mitosis A-related kinase 7) (NimA-related protein kinase 7)	1.03934	1.01493	0.927221	0.962751	0.985207	1.03756	1.04828	0.993069	1.14674	0.987929	1.02933	1.11891	1.0375	0.852544	0.832215	1.01107	0.966632	1.01503	0.996357	0.97035	1.00383	1.04079	1.17683	1.06238	1.02323	0.985106	1.01436	0.971164	0.45297	0.627487	2	3	2	2	2
Q80XJ3	TTC28_MOUSE	Tetratricopeptide repeat protein 28 (TPR repeat protein 28)					1.04438																	1.341	0.95122	1.11014	0.944444	1.04438	1.07539	0.971163	0.884028	0.940638					1
Q8R1F5	HYI_MOUSE	Putative hydroxypyruvate isomerase (EC 5.3.1.22)	1.06031					0.994924	1.16355	1.06337	1.15452																	1.06031	1.09185	0.971114	0.747096	0.852844	1
Q9JI11	STK4_MOUSE	Serine/threonine-protein kinase 4 (EC 2.7.11.1) (Mammalian STE20-like protein kinase 1) (MST-1) (STE20-like kinase MST1) [Cleaved into: Serine/threonine-protein kinase 4 37kDa subunit (MST1/N); Serine/threonine-protein kinase 4 18kDa subunit (MST1/C)]	0.901224	0.971429	0.956522	0.982808	0.935897	0.923858	0.823645	0.836634	0.898931	1.04735	0.983917	1.04288	0.955833	0.997923	1.00192	0.949698	1.0292	1.02476	0.955373	1.0876	0.952153	1.01674	0.995935	1.04971	1.02323	0.949133	0.977433	0.971046	0.396478	0.578592	3	3	4	3	2
P70274	SEPP1_MOUSE	Selenoprotein P (SeP) (Plasma selenoprotein P)	1.20804					1.14518	1.71527	1.05842	1.15258																	1.20804	1.24418	0.970955	0.911205	0.955679	1
Q61464	ZN638_MOUSE	Zinc finger protein 638 (Nuclear protein 220) (Zinc finger matrin-like protein)	0.930944	0.923667	1.08601	0.91595	0.962525	0.948223	0.930049	0.918812	0.896987	1.03343	1.01419	1.10526	1.02417	1.06127	1.0489	0.871227	1.08759	0.981432	0.968124	1.00539	1.07943	1.01151	0.965447	0.95614	0.946465	0.961859	0.990657	0.970931	0.386093	0.568371	7	6	5	6	6
Q91V41	RAB14_MOUSE	Ras-related protein Rab-14	0.983392	0.981663	0.932892	0.978988	0.962525	1.00203	0.928079	0.946535	0.934888	0.991643	1.0246	0.971735	0.998333	1.02492	1.05753	0.996982	0.968717	0.990274	1.09199	0.998652	1.06411	1.02406	1.03659	0.907407	0.99697	0.967703	0.996753	0.970855	0.190009	0.349831	28	28	26	22	20
Q9ERD7	TBB3_MOUSE	Tubulin beta-3 chain	1.00874	0.945842	1.00095	0.983763	1.00296	1.01624	0.962562	1.03069	1.07191	0.988858	1.00473	1.05068	1.04667	1.04569	0.997124	0.990946	1.10636	0.986737	1.14572	0.981132	1.07273	0.979079	0.919715	0.971735	1.01414	0.988181	1.01788	0.970827	0.231288	0.402202	31	34	35	26	22
Q9CWD3	NUD17_MOUSE	Nucleoside diphosphate-linked moiety X motif 17 (Nudix motif 17) (EC 3.6.1.-)		1.02516								0.992572	0.985809	1.10916	1.14583													1.02516	1.05601	0.970787	0.752344	0.855646		1
P47758	SRPRB_MOUSE	Signal recognition particle receptor subunit beta (SR-beta)		0.89467	0.967864	0.864374	1.10059					0.93779	0.946074	0.98538	0.974167	0.997923	1.00671	1.00905	0.964546	0.95756	0.913479	0.994609	1.02105	0.98431	1.03354	0.915205	1.07576	0.952689	0.981432	0.970714	0.382328	0.564278		2	4	1	1
P70296	PEBP1_MOUSE	Phosphatidylethanolamine-binding protein 1 (PEBP-1) (HCNPpp) [Cleaved into: Hippocampal cholinergic neurostimulating peptide (HCNP)]	0.999126	0.978252	1.01134	1.14136	0.972387	1.03046	1.01773	0.983168	1.07677	1.01578	1.06149	0.997076	1.085	1.00208	1.05849	1.01107	1.07299	1.04951	1.22769	1.07143	1.12153	1.0523	1.04776	1.00585	1.02626	1.0187	1.04946	0.97069	0.271458	0.447419	20	20	20	16	16
P53996	CNBP_MOUSE	Cellular nucleic acid-binding protein (CNBP) (Zinc finger protein 9)	1.16346	0.98081	1.00189	0.887297	1.00888	0.954315	1.22069	1.13465	1.07483	0.960074	1.03027	1.10526	1.1325	1.13499	1.03452	1.15694	1.1731	0.973475	0.879781	0.936658	0.98756	0.969665	0.84248	0.955166	1.14848	1.00465	1.03501	0.970665	0.567327	0.726082	3	4	4	3	4
Q8BIZ1	ANS1B_MOUSE	Ankyrin repeat and sterile alpha motif domain-containing protein 1B (Amyloid-beta protein intracellular domain-associated protein 1) (AIDA-1) (E2A-PBX1-associated protein) (EB-1)	0.965035	0.960341	0.999055	0.837631	0.914201	0.925888	0.960591	1.05842	1.17007	0.884865	0.934721	1.04971	1.02667	0.84216	0.940556	0.895372	1.08238	0.728559	0.804189	1.04987	0.980861	0.846234	1.03557	1.03021	1.11919	0.933535	0.961861	0.97055	0.600408	0.751133	15	16	17	19	13
P07934	PHKG1_MOUSE	Phosphorylase b kinase gamma catalytic chain, skeletal muscle/heart isoform (EC 2.7.11.19) (Phosphorylase kinase subunit gamma-1) (Serine/threonine-protein kinase PHKG1) (EC 2.7.11.1) (EC 2.7.11.26)	1.17045			0.882521		1.14213	1.01478	1.06337	1.17784									0.956676	1.04554	1.04313	0.955024					1.01634	1.04722	0.970512	0.713331	0.830299	1			2
Q91V12	BACH_MOUSE	Cytosolic acyl coenzyme A thioester hydrolase (EC 3.1.2.2) (Acyl-CoA thioesterase 7) (Brain acyl-CoA hydrolase) (BACH) (CTE-IIa) (CTE-II) (Long chain acyl-CoA thioester hydrolase)	0.965035	1.0081	0.968809	1.04776	0.965483	1.04365	1.03547	1.04257	1.13314	1.03157	1.06244	1.06433	1.0425	1.0405	0.999041	1.12978	1.05422	1.02122	1.10018	0.962264	0.969378	1.00837	0.867886	0.926901	0.920202	0.990508	1.02061	0.97051	0.35295	0.534485	30	32	28	23	24
Q8R5H1	UBP15_MOUSE	Ubiquitin carboxyl-terminal hydrolase 15 (EC 3.4.19.12) (Deubiquitinating enzyme 15) (Ubiquitin thioesterase 15) (Ubiquitin-specific-processing protease 15)	0.952797	0.973987	0.937618	0.982808	0.97929	1.06193	1.00985	0.959406	1.00194	1.02693	0.988647	0.960039	0.9825	1.04881	0.993289	0.973843	0.95829	1.02564	0.904372	0.951482	0.929187	1.0523	1.04472	1.00682	1.02828	0.965144	0.994513	0.970469	0.154006	0.301451	15	18	15	15	12
Q91Z67	SRGP2_MOUSE	SLIT-ROBO Rho GTPase-activating protein 2 (srGAP2) (Formin-binding protein 2) (Formin-binding protein 27) (FBP-27)	0.967657	1.0064	0.990548	0.993314	0.990138	1.04873	1.0601	1.1396	1.09232	1.01021	0.994324	0.993177	0.9775	1.02077	1.02589	1.03622	0.990615	1	0.970856	0.997305	0.932057	1.0523	1.04065	1.00487	1.02525	0.989532	1.01969	0.970421	0.150728	0.29719	16	14	21	20	16
Q9Z1S5	SEPT3_MOUSE	Neuronal-specific septin-3	0.979895	0.961194	0.990548	0.947469	1.01085	0.996954	1.01182	1.00198	1.10204	0.973073	1.03879	1.00975	1.03833	0.949117	0.956855	0.967807	1.09281	0.961981	0.977231	0.969003	0.991388	0.960251	1.06199	1.05653	1.05354	0.97774	1.00755	0.970414	0.175426	0.330762	26	21	30	23	27
Q91XF0	PNPO_MOUSE	Pyridoxine-5'-phosphate oxidase (EC 1.4.3.5) (Pyridoxamine-phosphate oxidase)	0.824301	0.988486	0.941399	1.55396	1.19822	1.09848	1.14581	0.985149	1.13217	1.03435	1.07663	1.10039	1.0525	1.16719	1.05369	1.05533	1.10636	1.27675	1.24317	1.04852	1.08134	1.0272	0.98374	1.31481	1.22121	1.0739	1.10667	0.970388	0.639816	0.782669	3	7	7	4	3
O55026	ENTP2_MOUSE	Ectonucleoside triphosphate diphosphohydrolase 2 (NTPDase 2) (EC 3.6.1.-) (CD39 antigen-like 1) (Ecto-ATP diphosphohydrolase 2) (Ecto-ATPDase 2) (Ecto-ATPase 2)	0.880245	1.13859	0.978261	0.962751	1.0217	0.899492	1.04138	1.07327	1.01846	1.03807	1.07758	1.13743	1.16083	0.922118	1.03164	1.10966	1.14807	0.991158	1.00273	1.031	0.985646	0.958159	0.90752	1.02729	0.954545	0.992779	1.02308	0.970382	0.451302	0.626115	2	5	3	2	2
Q9WU22	PTN4_MOUSE	Tyrosine-protein phosphatase non-receptor type 4 (EC 3.1.3.48) (Testis-enriched protein tyrosine phosphatase)	0.998252	1.02687	1.01229	1.10029		1.16548	1.05419	1.13663	1.207	0.975859	0.99527	0.92885	1.025	0.950156	0.920422	0.987928	1.00938	1.21132	1.20401	1.22372	1.13397					1.03369	1.06529	0.970338	0.579309	0.736463	1	1	2	1
Q69ZS8	KAZRN_MOUSE	Kazrin	0.929196	1.05928	1.00189	0.848138	1.07396	0.991878	1.03054	1.08218	0.923226	1.01764	1	1.02827	0.960833	1.1568	0.981783	1.08853	0.98853	0.982317	0.824226	0.985175	0.973206	1.06904	1.00813	1.06238	1.06667	0.978765	1.00872	0.970304	0.436419	0.61398	4	5	1	3	5
Q99J83	ATG5_MOUSE	Autophagy protein 5 (APG5-like)	0.958042	0.939872		0.952245	0.984221	0.991878	0.924138	0.936634	0.857143	1.01764	0.989593	0.903509	0.93					1.06012	1.13115	1.01078	0.977033	1.091	0.995935	1.00097	1.02626	0.958459	0.987908	0.97019	0.417495	0.598829	2	4		1	1
Q8C570	RAE1L_MOUSE	mRNA export factor (Rae1 protein homolog) (mRNA-associated protein mrnp 41)	0.961538	1.07122	1.01418	1.24451		0.996954	0.995074	0.962376	1.06025	1.0325	1.07663	1.0614	1.0475	1.11734	0.996165	1.26056	1.10532	1.11583	1.5765	1.03235	1.31675					1.0678	1.10066	0.970141	0.668306	0.801329	3	4	6	3
Q9Z2X2	PSD10_MOUSE	26S proteasome non-ATPase regulatory subunit 10 (26S proteasome regulatory subunit p28) (Gankyrin)	1.29196	0.863966	0.993384	1.08691	1.00197	0.804061	1.22562	1.27624	1.07289	0.948932	0.815516	0.743665	0.944167	1.22949	1.10067	0.984909	1.08446	1.59063	1.43716	0.967655	1.13014	1.04498	1.1565	1.09649	1.11212	1.03844	1.07048	0.970074	0.739105	0.84892	2	1	1	1	4
Q9CXY1	TM175_MOUSE	Endosomal/lysosomal potassium channel TMEM175 (Transmembrane protein 175) (mTMEM175)			1.10397											1.06854	1.16395	1.17706	1.14599									1.10397	1.13809	0.970022	0.575379	0.73269			1
A3KMP2	TTC38_MOUSE	Tetratricopeptide repeat protein 38 (TPR repeat protein 38)	0.888986	1.00469	1.12854	0.981853	0.987179	1.02234	0.931034	0.90297	1.03401	1.02507	1.08704	1.01365	1.0825	1.07892	1.14861	1.07545	1.10949	0.96817	0.935337	0.95283	0.949282	1.0251	1.07927	1.14035	1.01212	0.995354	1.0263	0.969852	0.409265	0.590158	2	4	3	4	3
Q9ESE1	LRBA_MOUSE	Lipopolysaccharide-responsive and beige-like anchor protein (Beige-like protein)	1.06294	0.979104	0.889414	0.943649	0.990138	1.04467	1.10246	0.949505	1.01458	1.02136	1.02176	1.04581	0.9625	0.98027	1.00671	0.995976	0.96976	0.992927	0.969945	0.96496	0.970335	1.01464	1.07825	0.97076	0.970707	0.97138	1.00161	0.969816	0.192807	0.353646	1	2	2	2	4
P07310	KCRM_MOUSE	Creatine kinase M-type (EC 2.7.3.2) (Creatine kinase M chain) (Creatine phosphokinase M-type) (CPK-M) (M-CK)	0.945804	1.13092	1.17958	1.16332	0.982249	1.02538	1.01872	0.966337	0.999028	1.16156	1.16935	1.15497	1.20167	1.16615	1.01822	1.13581	1.0073	1.34571	1.30965	1.13477	1.82105	0.966527	0.960366	1.06433	0.859596	1.07591	1.10948	0.969742	0.690912	0.816497	6	3	3	2	5
Q921E2	RAB31_MOUSE	Ras-related protein Rab-31	1.04283	0.979104	0.980151	0.920726	1.04241	1.06294	1.20099	1.10198	1.18853	0.9935	1.00851	0.98538	0.971667	1.01765	1.01151	0.975855	1.00313	0.970822	0.944444	1.00539	0.913876	1.01674	1.05386	1.03996	1.03737	0.991975	1.02294	0.96973	0.354804	0.536267	6	6	3	4	5
Q8CFI7	RPB2_MOUSE	DNA-directed RNA polymerase II subunit RPB2 (EC 2.7.7.6) (DNA-directed RNA polymerase II 140 kDa polypeptide) (DNA-directed RNA polymerase II subunit B) (RNA polymerase II subunit 2) (RNA polymerase II subunit B2)	0.869755	1.07548	1.07372	1.04394	0.970414	1.06091	0.931034	1.15446	0.937804	0.989786	1.01798	1.01949	1.1225	1.02181	1.0489	1.06137	1.03858	1.14854	1.01639	1.10108	0.939713	1.0136	1.01728	1.09259	1	1.00347	1.03481	0.969718	0.372683	0.555559	2	6	1	1	3
Q7TMB8	CYFP1_MOUSE	Cytoplasmic FMR1-interacting protein 1 (Specifically Rac1-associated protein 1) (Sra-1)	0.984266	0.946695	0.862004	1.12416	1.04438	1.02944	0.942857	1.00594	0.966958	1.06035	1.06149	0.974659	0.984167	1.01661	1.00767	1.08652	0.966632	1.15827	1.20128	0.951482	0.998086	1.00628	0.986789	1.0117	1.00505	0.988334	1.01921	0.969704	0.388656	0.570815	10	9	12	7	7
O70325	GPX4_MOUSE	Phospholipid hydroperoxide glutathione peroxidase (PHGPx) (EC 1.11.1.12) (Glutathione peroxidase 4) (GPx-4) (GSHPx-4)	0.967657	0.914286	0.99811	1.03725	1.06706	0.977665	0.940887	0.983168	0.971817	0.969359	1.03974	1.03021	1.03333	1.00831	1.02493	0.980885	1.04901	0.970822	1.2623	1.03369	1.17512	0.997908	0.997967	1.03216	1.10101	0.99543	1.02656	0.969672	0.374688	0.557154	12	13	14	12	14
P14094	AT1B1_MOUSE	Sodium/potassium-transporting ATPase subunit beta-1 (Sodium/potassium-dependent ATPase subunit beta-1)	0.95542	0.987633	1.00756	1.2149	1.03748	1.09645	1.11133	1.04455	1.25559	1.04178	1.10123	1.02047	1.13583	1.06127	1.02397	1.11066	1.13869	1.07781	1.44718	1.02965	1.16172	0.982218	0.82622	0.94347	0.915152	1.03685	1.06928	0.969668	0.589652	0.743234	41	45	52	46	46
Q3TPX4	EXOC5_MOUSE	Exocyst complex component 5 (Exocyst complex component Sec10)	0.990385	0.964606	0.913043	0.908309	0.845168	0.969543	0.934975	0.968317	0.990282	0.943361	0.924314	0.946394	0.9275	0.973001	0.939597	0.934608	0.990615	1.0336	0.883424	0.994609	0.935885	0.949791	1.03557	0.884016	0.894949	0.922921	0.951818	0.96964	0.210657	0.376922	14	14	12	9	11
Q8BGB7	ENOPH_MOUSE	Enolase-phosphatase E1 (EC 3.1.3.77) (2,3-diketo-5-methylthio-1-phosphopentane phosphatase) (MASA homolog)	0.996503	0.895522	0.92344	1.16046	1.03057	1.10152	1.0532	0.890099	0.993197	1.07892	1.16746	1.0614	1.01917	1.15784	0.957814	1.12475	0.955162	0.952255	1.2969	0.874663	1.01435	1.07636	0.984756	0.945419	0.958586	0.99709	1.02845	0.969511	0.535671	0.698112	9	9	8	5	3
P18872	GNAO_MOUSE	Guanine nucleotide-binding protein G(o) subunit alpha	0.965035	0.954371	1.0189	1.01719	1.03254	0.995939	1.04926	1.05545	1.12148	0.955432	0.988647	0.994152	1.04167	0.991693	1.00575	0.987928	1.04692	1.00177	1.26412	1.03369	1.16459	0.939331	0.947154	1.01949	1.01818	0.997105	1.02859	0.969391	0.357022	0.538335	45	42	44	46	45
P28271	ACOC_MOUSE	Cytoplasmic aconitate hydratase (Aconitase) (EC 4.2.1.3) (Citrate hydro-lyase) (Iron regulatory protein 1) (IRP1) (Iron-responsive element-binding protein 1) (IRE-BP 1)	0.964161	0.985928	1.00756	0.916905	0.986193	1.01015	0.97734	1.01584	0.956268	1.02507	1.00851	0.981481	0.944167	1.02492	1.02301	1.0171	0.994786	1.01768	0.989071	0.989218	0.933971	1.05753	1.04472	1.02729	1.01919	0.971651	1.00237	0.969352	0.0719313	0.177629	26	23	22	16	21
Q8R1N4	NUDC3_MOUSE	NudC domain-containing protein 3	0.907343	1.03369	1.0104	0.877746	1.06312	1.03452	1.0069	0.910891	0.902818	1.10306	1.035	0.984405	1.04333	1.02181	0.987536	1.03622	0.900938	1.06631	1.04007	0.973046	1.02584	1.10356	0.997967	0.996101	0.992929	0.97571	1.00662	0.969295	0.329997	0.510831	11	13	10	10	11
P15209	NTRK2_MOUSE	BDNF/NT-3 growth factors receptor (EC 2.7.10.1) (GP145-TrkB/GP95-TrkB) (Trk-B) (Neurotrophic tyrosine kinase receptor type 2) (TrkB tyrosine kinase)	0.964161	0.961194	1.00473	0.821394	0.941815	0.93198	0.958621	0.976238	1.04082	0.960074	0.955535	0.987329	0.9825	0.930426	0.939597	0.980885	1.00626	1.01945	0.888889	0.987871	0.916746	0.968619	0.963415	0.969786	0.970707	0.936494	0.966181	0.969274	0.188704	0.348727	15	15	10	8	15
Q99L47	F10A1_MOUSE	Hsc70-interacting protein (Hip) (Protein FAM10A1) (Protein ST13 homolog)	0.957168	0.940725	0.938563	1.04871	1.0217	1.04061	1.00394	1.02376	0.963071	1.01764	1.0492	0.965887	1.07	1.06957	1.07766	1.04728	0.993743	1.04156	1.08106	1.01348	1.111	0.955021	0.871951	0.942495	0.925253	0.980344	1.01143	0.969261	0.305143	0.485639	17	14	14	14	13
Q9JM52	MINK1_MOUSE	Misshapen-like kinase 1 (EC 2.7.11.1) (GCK family kinase MiNK) (MAPK/ERK kinase kinase kinase 6) (MEK kinase kinase 6) (MEKKK 6) (Misshapen/NIK-related kinase) (Mitogen-activated protein kinase kinase kinase kinase 6)	0.902972	0.993603	0.951796	1.14136	0.92998	0.974619	1.02956	1.02574	0.985423	0.997214	1.01987	1.06433	1.02417	0.995846	0.973154	1.07143	1.02503	1.03095	1.2541	1.01213	1.12727	0.979079	0.88313	0.880117	0.938384	0.98054	1.01165	0.96925	0.443055	0.618493	21	25	27	18	16
Q9EQF6	DPYL5_MOUSE	Dihydropyrimidinase-related protein 5 (DRP-5) (Collapsin response mediator protein 5) (CRMP-5)	1.05682	1.02772	1.03308	1.01242	1.06213	1.19898	1.03054	0.982178	0.945578	1.21727	1.11637	1.06043	0.948333	1.0675	1.11026	1.01911	0.98853	1.25111	1.24044	1.00539	0.993301	1.29079	1.0874	0.964912	1.00707	1.03827	1.07121	0.969248	0.495561	0.66526	34	42	38	34	31
Q99N87	RT05_MOUSE	28S ribosomal protein S5, mitochondrial (MRP-S5) (S5mt)	0.909965	0.973134	1.00945			0.971574	0.994089	0.924752	0.948494	1.013	1.11731	1.24659	1.09	0.928349	0.935762	0.919517	0.892596									0.963299	0.993876	0.969234	0.612679	0.761524	3	1	2
Q8K4Z0	LGI2_MOUSE	Leucine-rich repeat LGI family member 2 (Leucine-rich glioma-inactivated protein 2)	1.10315	0.95693	0.903592	0.86724	0.954635	1.06497	0.973399	1.01287	1.15355	0.961931	0.936613	1.0848	1.02333	0.904465	0.877277	0.782696	0.957247	0.995579	0.959016	1.02695	0.956938	0.944561	1.00407	1.06043	1.0697	0.953877	0.984182	0.969208	0.475631	0.647696	2	3	2	2	2
O89050	MKLN1_MOUSE	Muskelin	1.11364	0.967164	0.97448		1.0069	1.04061	1.1133	1.00099	1.12051	1.07799	1.05014	1.08772	1.01583	0.892004	1.08725	0.912475	1.13556					0.953975	1.18394	1.11014	1.00505	1.01391	1.04615	0.969186	0.478606	0.650427	2	5	1		3
P97379	G3BP2_MOUSE	Ras GTPase-activating protein-binding protein 2 (G3BP-2) (GAP SH3 domain-binding protein 2)	0.929196	1.01407	0.985822	1.02006	1.0069	1.04365	1.03842	0.977228	0.982507	1.02786	1.0246	1.05068	1.02417	1.03531	1.09588	1.06036	1.03441	1.10345	1.07923	0.986523	1.00478	1.02615	0.925813	0.976608	0.964646	0.990644	1.02217	0.96916	0.160698	0.310758	14	14	13	12	13
Q91YD9	WASL_MOUSE	Neural Wiskott-Aldrich syndrome protein (N-WASP)	0.986888	1.00725	0.949905	1.0468	1.03846	1.02335	1.03645	1.00297	1.08649	1.01764	1.02649	1.02632	1.0425	1.03634	1.01151	1.02012	1.04484	1.0504	1.06011	1.00539	0.983732	1.07218	1.04776	1.10916	1.04949	1.00524	1.03726	0.969122	0.0518894	0.139435	9	8	10	7	7
O88507	CNTFR_MOUSE	Ciliary neurotrophic factor receptor subunit alpha (CNTF receptor subunit alpha) (CNTFR-alpha)	1.04283		0.886578		1.03353	1.17766	1.55369	0.959406	1.07289					0.987539	0.942474	0.926559	0.877998					1.00314	1.02541	0.842105	0.983838	0.984959	1.01638	0.969084	0.753031	0.855744	1		2		1
Q8BGF6	ELMD2_MOUSE	ELMO domain-containing protein 2	0.97028	0.944136			1.02071	1.03655	1.00985	1.07822	1.14577	1.0325	0.909177	0.865497	0.993333									1.03138	0.970528	1.04971	1.01616	0.977863	1.00906	0.969082	0.497559	0.666954	2	1			1
O55057	PDE6D_MOUSE	Retinal rod rhodopsin-sensitive cGMP 3',5'-cyclic phosphodiesterase subunit delta (GMP-PDE delta)	0.958042	0.979957	0.999055	0.957975	0.954635	0.981726	0.991133	0.977228	1.00194	1.02507	1.05393	1.00195	1.00083	1.03219	1.05944	0.977867	1.00313	0.95756	1.0082	0.960916	0.960766	1.02824	1.01423	0.94347	1.04848	0.969783	1.00089	0.968919	0.0550141	0.145367	3	3	2	3	3
O70362	PHLD_MOUSE	Phosphatidylinositol-glycan-specific phospholipase D (PI-G PLD) (EC 3.1.4.50) (Glycoprotein phospholipase D) (Glycosyl-phosphatidylinositol-specific phospholipase D) (GPI-PLD) (GPI-specific phospholipase D)				1.02483														1.07073	1.11384	1.11456	0.941627					1.02483	1.05772	0.968906	0.746565	0.852401				1
P62317	SMD2_MOUSE	Small nuclear ribonucleoprotein Sm D2 (Sm-D2) (snRNP core protein D2)	0.975524	0.98678	0.958412	0.986628	0.952663	0.982741	0.959606	0.926733	0.910593	1.07428	0.990539	0.95809	1.01583	1.02077	1.06232	1.01408	0.944734	1.02918	1.08106	1.01752	1.09091	1.00209	1.06098	1	0.946465	0.971898	1.00311	0.968884	0.203077	0.366141	8	8	4	5	5
Q925N0	SFXN5_MOUSE	Sideroflexin-5	0.967657	0.904904	1.01701	0.983763	1.06312	1.07716	1.02167	1.02079	1.1516	1.06407	1.05866	1.05945	1.01833	1.0135	0.955896	1.06439	1.05214	1.02918	1.03552	0.950135	0.900478	0.924686	0.98374	1.04191	0.960606	0.985881	1.01755	0.96888	0.293158	0.471777	11	10	10	9	8
P21661	NEC2_MOUSE	Neuroendocrine convertase 2 (NEC 2) (EC 3.4.21.94) (KEX2-like endoprotease 2) (Prohormone convertase 2) (Proprotein convertase 2) (PC2)	1.2229	0.86226	0.936673		0.952663	1.03147	1.07192	1.10396	1.0379	0.89415	1.00284	0.929825	1.05	1.00312	1.02589	0.981891	1.00104					0.900628	1.02337	1.13158	1.11111	0.984894	1.01653	0.968874	0.529176	0.692163	5	6	5		4
Q8C341	SUCO_MOUSE	SUN domain-containing ossification factor (Membrane protein CH1) (Protein osteopotentia) (SUN-like protein 1)				0.875836														0.833775	0.802368	0.950135	1.05072					0.875836	0.904011	0.968834	0.833556	0.908045				1
P48193	EPB41_MOUSE	Protein 4.1 (P4.1) (4.1R) (Band 4.1) (Erythrocyte membrane protein band 4.1)	1.02622	0.911727	1.03119	0.843362	1.00099	1.03858	1.0601	1.11188	1.03013	0.970288	0.954588	0.924951	0.961667	1.0893	0.975072	0.933602	0.906152	0.982317	1.01275	0.946092	1.14258	0.911088	0.948171	0.945419	1.01111	0.959793	0.990671	0.968831	0.38	0.562152	2	2	2	1	5
Q8K0X8	FEZ1_MOUSE	Fasciculation and elongation protein zeta-1 (Zygin I) (Zygin-1)	0.722028	1.26652		1.12798		0.91066	1.06404	1.00198	0.867833	1.04735	1.21476	1.28265	1.135					1.03006	1.09745	1.04178	0.901435					1.01039	1.04297	0.968766	0.761688	0.861896	2	3		3
Q8JZM7	CDC73_MOUSE	Parafibromin (Cell division cycle protein 73 homolog) (Hyperparathyroidism 2 protein homolog)	0.932692	0.881023	1.00945	1.05062	1.04734	0.952284	1.07389	0.968317	1.08844	0.958217	0.900662	0.929825	0.993333	0.857736	0.958773	0.939638	0.909281	1.02476	1.31603	1.02695	1.20383	1.05544	1.11179	1.04776	1.05859	0.981903	1.01359	0.968739	0.525237	0.689512	1	1	4	2	2
Q922E4	PCY2_MOUSE	Ethanolamine-phosphate cytidylyltransferase (EC 2.7.7.14) (CTP:phosphoethanolamine cytidylyltransferase) (Phosphorylethanolamine transferase)	0.95979	0.979104	0.97259	1.01624	0.972387	1.01015	0.97931	0.99901	0.90379	1.02136	1.04068	1.03411	1.05417	1.13084	1.03643	1.02515	0.993743	0.997347	0.854281	1.04178	0.892823	1.05544	1.15142	1.02437	1.0303	0.979837	1.01146	0.968733	0.337239	0.517999	6	8	11	6	8
Q9DAZ9	ANCHR_MOUSE	Abscission/NoCut checkpoint regulator (ANCHR) (Zinc finger FYVE domain-containing protein 19)	0.903846	0.925373	0.99811	0.95511	0.749507	1.03249	1.00591	1.07624	0.905734	0.884865	0.881741	1.03509	1.00167	0.928349	0.944391	0.920523	0.935349	0.906278	0.826047	0.920485	0.922488	0.952929	0.844512	0.901559	0.844444	0.90216	0.931281	0.96873	0.432198	0.610179	1	2	2	2	2
O35454	CLCN6_MOUSE	Chloride transport protein 6 (Chloride channel protein 6) (ClC-6)	1.09353	1.0533				1.47107	1.16158	1.03762	1.17201	1.00743	0.928098	1.14425	1.02083													1.07323	1.10788	0.968726	0.768155	0.866439	1	1
Q9DBD5	PELP1_MOUSE	Proline-, glutamic acid- and leucine-rich protein 1 (Modulator of non-genomic activity of estrogen receptor)	0.957168		1.32325		1.05523	1.17259	1.40591	1.41386	1.37221					1.08411	1.15436	1.21529	1.07299					1.02929	0.922764	1.00195	0.941414	1.10152	1.13716	0.968655	0.750307	0.854201	1		1		2
Q62443	NPTX1_MOUSE	Neuronal pentraxin-1 (NP1) (Neuronal pentraxin I) (NP-I)	1.10927	0.999574	0.955577	1.00573	0.770217	0.960406	1.0601	1.02376	1.00777	0.999071	1.02176	1.0809	0.933333	0.96054	1.04794	1.0664	1.02607	0.991158	0.855191	1.06604	0.880383	0.983264	1.01118	1.00292	0.908081	0.961263	0.992387	0.968637	0.441309	0.617268	11	10	11	8	8
Q69ZI1	SH3R1_MOUSE	E3 ubiquitin-protein ligase SH3RF1 (EC 2.3.2.27) (Plenty of SH3s) (Protein POSH) (RING-type E3 ubiquitin transferase SH3RF1) (SH3 domain-containing RING finger protein 1) (SH3 multiple domains protein 2)		0.949254								1.06035	0.983917	0.904483	0.9775													0.949254	0.980012	0.968614	0.690345	0.816131		3
Q06185	ATP5I_MOUSE	ATP synthase subunit e, mitochondrial (ATPase subunit e) (ATP synthase membrane subunit e)	1.03059	0.994456	1.01418	0.96084	1.01183	1.02132	1.09064	1.0297	1.17396	0.965645	1.035	1.07505	1.04667	0.957425	0.963567	0.980885	1.13034	0.920424	1.16667	1.04717	1.14354	0.953975	1.01626	1.00585	1.01616	1.0021	1.03458	0.968605	0.334157	0.515505	9	8	10	7	6
Q9R0M4	PODXL_MOUSE	Podocalyxin (Podocalyxin-like protein 1) (PC) (PCLP-1)	1.06119	0.875906	0.931947		0.905325	0.988832	1.02562	0.913861	1.11467	1.01578	1.08704	0.761209	0.989167	0.959502	1.093	0.998994	0.918665					0.697699	1.08333	1.07407	0.939394	0.941048	0.97158	0.968575	0.647835	0.787917	1	1	3		1
Q9D4H1	EXOC2_MOUSE	Exocyst complex component 2 (Exocyst complex component Sec5)	1.0201	1.00299	0.882798	0.945559	0.999014	1.05685	0.97734	0.983168	0.975705	1.03343	1.01798	1.00975	1	1.12565	0.909875	0.972837	0.940563	1.04686	0.993625	0.987871	0.958852	0.990586	1.05081	1.0078	0.984848	0.968751	1.0002	0.968553	0.201578	0.364151	12	13	12	11	10
Q61166	MARE1_MOUSE	Microtubule-associated protein RP/EB family member 1 (APC-binding protein EB1) (End-binding protein 1) (EB1)	1.01923	1.01834	1.05766	0.981853	0.954635	1.02843	1.04138	0.99802	1.0622	1.07521	1.06906	1.05653	1.00167	1.00935	1.02876	1.05835	1.01251	0.992927	1.14754	1.02291	1.09761	1.11506	0.968496	0.979532	1.02121	1.00572	1.03838	0.968551	0.152095	0.299331	9	10	10	11	10
Q5RKR3	ISLR2_MOUSE	Immunoglobulin superfamily containing leucine-rich repeat protein 2 (Leucine-rich repeat domain and immunoglobulin domain-containing axon extension protein)	0.88549	0.982516		0.991404	0.956607	0.981726	0.833498	0.894059	0.819242	1.02321	1.04447	1.00195	1.08333					1.06543	1.06193	1.0027	1.04115	1.00418	1.00102	1.02437	0.914141	0.953075	0.984035	0.968538	0.485945	0.656604	1	5		3	2
P48318	DCE1_MOUSE	Glutamate decarboxylase 1 (EC 4.1.1.15) (67 kDa glutamic acid decarboxylase) (GAD-67) (Glutamate decarboxylase 67 kDa isoform)	0.958042	1.00896	0.994329	1.04394	1.00888	1.03046	1.09852	0.982178	0.936832	1.00836	1.035	1.07992	0.9725	1.04673	1.07191	1.01207	1	1.05393	1.17213	1.06334	1.05072	0.942469	1.10467	1.07992	0.989899	1.00244	1.03504	0.968504	0.23396	0.405988	22	19	17	18	13
Q9CPV2	APC16_MOUSE	Anaphase-promoting complex subunit 16 (APC16) (Cyclosome subunit 16)		1.09339								0.973073	1.02838	1.45322	1.1175													1.09339	1.12907	0.968402	0.881825	0.939667		1
Q6ZQ38	CAND1_MOUSE	Cullin-associated NEDD8-dissociated protein 1 (Cullin-associated and neddylation-dissociated protein 1) (p120 CAND1)	0.97465	0.973134	0.934783	0.948424	0.988166	0.964467	1.02365	0.99802	0.985423	0.96286	1.00851	0.998051	0.989167	1.00519	1.01342	0.975855	0.994786	0.966401	0.989071	1.01482	1.00478	0.947699	1.03963	1.0078	1.01818	0.963636	0.995133	0.968349	0.0108822	0.043522	52	65	67	45	49
Q8BK63	KC1A_MOUSE	Casein kinase I isoform alpha (CKI-alpha) (EC 2.7.11.1) (CK1)	0.937937	1.0806	0.938563	0.909265	0.932939	0.895431	0.95468	0.99505	0.943635	0.960074	1.00189	1.0731	0.998333	0.937695	0.988495	0.94668	1.03545	0.992042	0.918033	1.0566	0.957895	1.01464	1.03354	1.03411	1.07475	0.958007	0.989359	0.968311	0.252559	0.426723	6	7	7	5	5
Q9CQN6	TM14C_MOUSE	Transmembrane protein 14C			1.06994		1.02761									1.18484	1.08917	0.961771	1.15641					0.963389	1.13211	1.10136	1.09697	1.04856	1.08292	0.96828	0.59512	0.747023			1		1
Q8BXR1	S7A14_MOUSE	Probable cationic amino acid transporter (Solute carrier family 7 member 14)	1.18007	1.00554	1.02363	0.997135	0.84714	0.959391	1.1734	1.14554	1.11079	1.04085	0.99527	1.01657	1.02167	1.00519	1.12464	1.00302	1.08863	0.966401	0.92714	1.02695	1.04976	1.00732	1.08028	1.02242	1.03434	1.00515	1.03816	0.968209	0.390094	0.572012	6	4	6	4	6
Q96DY5	RN112_MOUSE	RING finger protein 112 (EC 2.3.2.27) (Brain finger protein) (Neurolastin) (Zinc finger protein 179)		1.01237	0.911153							1.02043	1.01987	0.94152	1.03583	0.973001	0.918504	1.04225	0.991658									0.960428	0.991966	0.968206	0.442284	0.617754		1	1
Q5DTT2	PSD1_MOUSE	PH and SEC7 domain-containing protein 1 (Exchange factor for ADP-ribosylation factor guanine nucleotide factor 6) (Exchange factor for ARF6) (Exchange factor for ARF6 A) (Pleckstrin homology and SEC7 domain-containing protein 1)	0.926573	0.895522	0.966919	1.03534	1.01479	0.984772	0.963547	0.978218	1.02721	0.974002	0.967833	1.03606	1.015	1.01142	0.979866	0.94668	0.964546	0.982317	1.02914	1.05526	1.04211	1.03975	0.978659	1.01267	0.984848	0.96641	0.998221	0.968132	0.103955	0.230509	10	8	11	9	9
Q8BKX6	SMG1_MOUSE	Serine/threonine-protein kinase SMG1 (SMG-1) (EC 2.7.11.1)	0.97028	1.04563	0.996219	0.851003		1.01929	0.964532	0.968317	1.01361	0.84494	0.96878	0.976608	1.11333	1.108	1.01726	1.09155	1.02294	1.00884	0.915301	1.07278	0.85933					0.963031	0.994806	0.968059	0.489666	0.659722	3	2	1	1
Q8K0C1	IPO13_MOUSE	Importin-13 (Imp13)	1.40472		0.879017	1.04298		1.20508	1.08867	1.37921	1.45578					0.924195	1.05944	0.967807	1.04275	1.084	1.22769	1.08356	1.0823					1.08798	1.12391	0.968034	0.749237	0.853904	1		1	3
Q8K3E5	AHI1_MOUSE	Jouberin (Abelson helper integration site 1 protein) (AHI-1)	0.949301	1.09168	0.863894	0.880611	1.01085	0.909645	1.00099	0.950495	0.779397	0.93779	1.00568	1.25341	0.969167	0.785047	1.20038	1.22837	1.07299	0.914235	0.836976	0.90566	0.828708	1.06485	1.06911	0.974659	1.26465	0.955622	0.987242	0.967971	0.646906	0.787392	3	4	3	2	5
P70188	KIFA3_MOUSE	Kinesin-associated protein 3 (KAP-3) (KAP3)	0.922203	0.984222	0.992439	0.950334	0.964497	1.03147	1.01084	1.03168	1.02041	0.995357	0.97824	1.02924	0.970833	0.955348	1.03356	0.979879	1.02815	0.926614	0.977231	0.995957	1.03062	0.985356	0.95935	0.989279	0.966667	0.96241	0.994337	0.967891	0.0472069	0.130388	4	9	10	7	6
Q7TQI3	OTUB1_MOUSE	Ubiquitin thioesterase OTUB1 (EC 3.4.19.12) (Deubiquitinating enzyme OTUB1) (OTU domain-containing ubiquitin aldehyde-binding protein 1) (Otubain-1) (Ubiquitin-specific-processing protease OTUB1)	1.04196	0.948401	0.980151	1.02865	0.957594	1.03452	1.06207	1.03366	1.10107	1.0455	1.0492	0.978558	1.01417	1.04258	1.09204	1.06338	1.06882	1.03006	1.10474	0.944744	0.924402	1.04289	0.95122	0.913255	1.00404	0.990643	1.02354	0.967864	0.237833	0.409936	16	17	16	11	11
Q9R008	KIME_MOUSE	Mevalonate kinase (MK) (EC 2.7.1.36)	1.00524	1.08145	0.94896	1.01051	0.985207	1.06701	1.09261	1.07525	1.02624	1.06035	1.18543	1.17349	1.06333	1.13292	0.847555	1.04024	1.05005	1.0168	1.17122	0.866577	0.774163	1.08996	1.07215	1.07797	1.00404	1.00535	1.03874	0.967861	0.525328	0.689512	3	4	1	1	4
Q80TQ5	PKHM2_MOUSE	Pleckstrin homology domain-containing family M member 2 (PH domain-containing family M member 2)				0.925501	0.941815													0.976127	0.826047	0.925876	0.936842	1.01464	1.07825	1.02437	0.956566	0.933622	0.964644	0.967842	0.598559	0.749262				1	1
A2AMZ4	NDUF8_MOUSE	NADH dehydrogenase [ubiquinone] 1 alpha subcomplex assembly factor 8	1.21416	1.04136		0.891117	0.969428	1.01218	1.17537	1.05941	1.02041	0.989786	1.10312	1.13938	1.08167					1.19805	0.845173	1.02965	0.899522	1.01674	1.01626	1.19786	1.19697	1.02231	1.05636	0.967762	0.58946	0.743234	1	1		2	1
A2AP18	PLCH2_MOUSE	1-phosphatidylinositol 4,5-bisphosphate phosphodiesterase eta-2 (EC 3.1.4.11) (Phosphoinositide phospholipase C-eta-2) (Phosphoinositide phospholipase C-like 4) (PLC-L4) (Phospholipase C-like protein 4) (Phospholipase C-eta-2) (PLC-eta2)	0.831294	0.955224	0.965974	0.902579	1.00099	1.00406	0.856158	0.927723	0.889213	0.935005	1.00662	1.03119	0.994167	0.933541	1.03739	0.948692	0.980188	0.933687	0.867942	0.985175	0.957895	0.91841	1.02236	0.969786	1.03535	0.929282	0.960246	0.967754	0.28702	0.466115	8	9	5	8	5
Q5BKP2	UBP13_MOUSE	Ubiquitin carboxyl-terminal hydrolase 13 (EC 3.4.19.12) (Deubiquitinating enzyme 13) (Ubiquitin thioesterase 13) (Ubiquitin-specific-processing protease 13)	1.0507	0.939872				1.10863	1.07192	1.13267	1.05539	0.9935	0.958373	0.957115	0.955													0.993742	1.02687	0.967735	0.57528	0.73269	3	3
Q9JHI7	EXOS9_MOUSE	Exosome complex component RRP45 (Autoantigen PM/Scl 1) (Exosome component 9) (P75 polymyositis-scleroderma overlap syndrome-associated autoantigen) (Polymyositis/scleroderma autoantigen 1) (Polymyositis/scleroderma autoantigen 75 kDa) (PM/Scl-75)					0.912229																	0.974895	1.00407	0.905458	0.890909	0.912229	0.942661	0.967717	0.644979	0.785649					2
Q5SUF2	LC7L3_MOUSE	Luc7-like protein 3 (Cisplatin resistance-associated-overexpressed protein)	1.06469	0.959488	0.936673	0.893983	0.939842	0.983756	1.07882	1.17525	1.00292	1.01857	0.988647	0.959064	0.9675	0.975078	1.05273	0.82495	1	0.926614	0.836976	0.890836	0.944498	1.02615	1.08638	1.07505	1.0404	0.957297	0.989234	0.967715	0.437404	0.614518	4	8	6	7	8
P63321	RALA_MOUSE	Ras-related protein Ral-A (EC 3.6.5.2)	0.971154	0.91855	1.03403	0.988539	1.05917	1.04162	1.04236	1.01188	1.06511	0.979573	1.0123	0.939571	1.04167	1.00104	1.01342	1.01207	1.00209	1.00354	1.22404	0.997305	1.0823	1.04603	1	1.00097	1.03434	0.993062	1.02621	0.967696	0.223075	0.393017	18	17	15	15	11
Q60610	TIAM1_MOUSE	T-lymphoma invasion and metastasis-inducing protein 1 (TIAM-1)	0.977273	0.999574	0.91966	0.866285	0.999014	0.972589	0.958621	0.913861	0.904762	1.00743	1.00284	1.03411	1.02833	1.00104	0.99233	1.04024	1.06569	0.987622	0.913479	1.04987	1.01244	0.901674	0.980691	0.952242	0.958586	0.950907	0.982739	0.967609	0.224012	0.393628	6	7	6	5	7
Q8CFJ9	WDR24_MOUSE	GATOR complex protein WDR24 (WD repeat-containing protein 24)	0.854021				1.05424	0.938071	0.937931	0.938614	0.862974													0.996862	1.10671	1.04873	1.03737	0.948864	0.980663	0.967574	0.660674	0.797261	1				1
Q64516	GLPK_MOUSE	Glycerol kinase (GK) (Glycerokinase) (EC 2.7.1.30) (ATP:glycerol 3-phosphotransferase)	0.997378		0.965028	0.881566	1.03945	1.05482	0.917241	0.928713	0.911565					1.08411	0.94535	0.924547	0.965589	1.31565	0.888889	1.0903	0.964593	0.867155	1.02134	1.18908	1.05657	0.969091	1.00158	0.967561	0.589716	0.743234	5		3	1	1
Q9ESN9	JIP3_MOUSE	C-Jun-amino-terminal kinase-interacting protein 3 (JIP-3) (JNK-interacting protein 3) (JNK MAP kinase scaffold protein 3) (JNK/SAPK-associated protein 1) (JSAP1) (Mitogen-activated protein kinase 8-interacting protein 3) (Sunday driver 2)	0.966783	1.07207	0.970699	1.06017	0.935897	1.04061	1.05025	1.03069	0.997085	1.09564	1.10123	1.02437	1.02583	1.01558	0.979866	1.08451	0.949948	1.13263	1.19763	1.04447	1.06603	1.0387	0.956301	0.907407	0.966667	0.99965	1.03319	0.967542	0.3153	0.495461	18	24	12	6	20
Q9Z1Z0	USO1_MOUSE	General vesicular transport factor p115 (Protein USO1 homolog) (Transcytosis-associated protein) (TAP) (Vesicle-docking protein)	0.972902	1.01151	0.982042	0.975167	1.00197	1.03553	1.01478	0.99604	1.01361	1.01857	1.00757	1.00585	1.00417	1.12357	1.08533	1.0835	1.00104	1.03979	1.03643	0.973046	1.03445	0.982218	0.995935	1.00682	0.989899	0.988601	1.02177	0.967541	0.0613828	0.157469	17	24	19	19	21
Q9CQA5	MED4_MOUSE	Mediator of RNA polymerase II transcription subunit 4 (Mediator complex subunit 4)	0.986888			1.00382		1.16345	0.992118	0.972277	0.829932									1.13174	0.956284	1.08356	1.14833					0.995318	1.02873	0.967526	0.711739	0.829634	2			1
P62305	RUXE_MOUSE	Small nuclear ribonucleoprotein E (snRNP-E) (Sm protein E) (Sm-E) (SmE)	1.05594	1.04478	0.978261		0.951677	1.01929	1.07586	1.01782	1.26336	0.988858	1.0246	1.25341	1.05083	1.14434	0.996165	1.16298	1.04171					0.986402	0.806911	0.988304	0.923232	1.0067	1.0405	0.967523	0.575163	0.73269	2	4	1		1
Q6NVG1	LPCT4_MOUSE	Lysophospholipid acyltransferase LPCAT4 (1-acylglycerol-3-phosphate O-acyltransferase 7) (1-AGP acyltransferase 7) (1-AGPAT 7) (1-acylglycerophosphocholine O-acyltransferase) (EC 2.3.1.23) (1-acylglycerophosphoserine O-acyltransferase) (EC 2.3.1.n6) (1-alkenylglycerophosphoethanolamine O-acyltransferase) (EC 2.3.1.121) (1-alkylglycerophosphocholine O-acetyltransferase) (EC 2.3.1.67) (Acyltransferase-like 3) (Lysophosphatidylcholine acyltransferase 4) (Lysophosphatidylethanolamine acyltransferase 2) (EC 2.3.1.n7) (Plasmalogen synthase)	1.11801	1.00384	1.07278	0.969436	1.04043	1.05584	1.1468	1.0604	1.19436	1.01114	1.17597	1.03216	0.975	1.15992	1.11985	1.20724	1.07404	1.03802	1.09199	1.05391	1.05742	1.04079	1.02846	0.992203	1.01616	1.03961	1.07456	0.967473	0.292828	0.471606	4	4	6	3	4
Q3U7U3	FBX7_MOUSE	F-box only protein 7	0.84528	0.979957	1.05577	0.935053		0.97868	0.969458	0.971287	0.95724	1.00464	0.92526	0.978558	0.889167	0.883697	0.994247	1.17304	1.04484	1	0.984517	1.02561	0.979904					0.950939	0.98301	0.967375	0.411937	0.592932	2	2	2	3
P98200	AT8A2_MOUSE	Phospholipid-transporting ATPase IB (EC 7.6.2.1) (ATPase class I type 8A member 2) (P4-ATPase flippase complex alpha subunit ATP8A2)	0.916958	0.97484	0.979206	0.963706	0.914201	0.950254	0.889655	0.964356	0.917396	0.992572	1.00378	1.01754	0.96	0.979232	0.93768	0.967807	0.980188	1.02476	0.98725	0.958221	1.02488	1.10879	1.0376	0.893762	1.06162	0.949355	0.981451	0.967297	0.213111	0.38011	3	3	4	3	3
Q8VE11	MTMR6_MOUSE	Myotubularin-related protein 6 (Phosphatidylinositol-3,5-bisphosphate 3-phosphatase) (EC 3.1.3.95) (Phosphatidylinositol-3-phosphate phosphatase) (EC 3.1.3.64)	1.00087		0.900756	1.07259	0.966469	0.874112	1.11626	1.00495	1.08358					0.985462	0.857143	0.996982	1.0219	1.08753	1.04736	0.98248	1.00957	1.05858	1.15041	1.02729	1.00505	0.983223	1.01648	0.967283	0.447968	0.623966	2		3	2	2
Q9CZN8	GATA_MOUSE	Glutamyl-tRNA(Gln) amidotransferase subunit A, mitochondrial (Glu-AdT subunit A) (EC 6.3.5.7) (Glutaminyl-tRNA synthase-like protein 1)	0.923951	1.1258	0.956522	1.04394	0.95858	1.11878	1.15172	1.1505	1.14577	1.06407	1.08609	1.09942	1.1525	0.92731	0.948226	0.897384	0.960375	1.03802	0.969035	1.0027	1.00383	1.06067	0.997967	0.964912	0.980808	0.999128	1.03293	0.967277	0.410384	0.591098	5	3	2	4	3
Q9EQH3	VPS35_MOUSE	Vacuolar protein sorting-associated protein 35 (Maternal-embryonic 3) (Vesicle protein sorting 35)	1.08566	0.946695	0.906427	1.01624	0.965483	1.02132	1.00197	0.99604	1.05248	0.972145	0.992431	0.983431	0.946667	1.03531	1.00767	1.01509	1.03233	1.01503	1.08834	1.031	1.10239	0.986402	1.04167	0.98538	1.01414	0.98219	1.01542	0.967275	0.143571	0.286916	31	31	30	20	19
Q80X85	RT07_MOUSE	28S ribosomal protein S7, mitochondrial (MRP-S7) (S7mt)	0.979895	0.878465	1.09452	0.936008	1.12821	1.24467	1.04433	0.944554	0.955296	1.01857	0.81457	0.904483	0.919167	0.979232	1.07287	1.00402	0.920751	1.02653	1.24408	1.1159	1.23541	1.08787	1.14228	0.986355	1.12626	0.998985	1.03288	0.967187	0.561157	0.721682	2	3	1	1	2
B1AVZ0	UPP_MOUSE	Uracil phosphoribosyltransferase homolog	0.964161	0.872495	1.0794	1.06781	0.981262	1.04772	0.983251	1.02673	1.0758	1.039	1.00284	0.951267	0.998333	1.108	1.0489	1.07243	1.09906	0.956676	1.01548	0.940701	1.02392	0.979079	1.05793	1.02729	1.04141	0.99009	1.02376	0.967115	0.239255	0.411012	3	2	3	4	2
Q8CEC0	NUP88_MOUSE	Nuclear pore complex protein Nup88 (88 kDa nucleoporin) (Nucleoporin Nup88)	0.913462	0.957783	1.05671	1.05349	0.967456	0.995939	0.972414	1.00099	1.05248	0.972145	1.00946	1.05848	0.989167	1.054	1.02205	1.01811	1.06048	1.11406	1.19126	1.13881	1.09569	0.865063	0.957317	0.995127	0.925253	0.988177	1.02181	0.967084	0.359864	0.541718	3	4	2	1	2
Q8BGD8	COA6_MOUSE	Cytochrome c oxidase assembly factor 6 homolog	0.933566	0.881876	1.02741	0.848138	0.953649	0.963452	1.03645	1.06337	0.95724	0.954503	0.972564	0.947368	0.956667	0.88785	0.922339	0.920523	0.962461	1.02741	0.894353	0.956873	0.82488	0.900628	1.02337	1.04581	0.987879	0.926895	0.958511	0.967015	0.312234	0.493088	5	3	3	3	3
Q9Z188	DYR1B_MOUSE	Dual specificity tyrosine-phosphorylation-regulated kinase 1B (EC 2.7.12.1)	0.914336					1.06193	0.953695	0.873267	0.90379																	0.914336	0.94554	0.966998	0.748647	0.853417	1
Q8VHG2	AMOT_MOUSE	Angiomotin		0.85032	1.12665	0.942693	0.940828					1.26184	1.10218	0.846004	0.9025	0.779855	1.20038	0.679074	0.972888	1.09991	1.02004	1.11321	0.999043	0.9341	1.04167	1.05361	1.06162	0.960093	0.992872	0.966986	0.699377	0.822103		1	1	2	1
F6W8I0	YJEN3_MOUSE	YjeF N-terminal domain-containing protein 3 (YjeF_N3) (hYjeF_N3) (ApoA-I-binding protein 2)	1.09878	0.926226	0.904537	0.994269	0.920118	0.841624	1.01675	0.9	0.841594	0.991643	1.00662	0.969786	1.08583	1.03738	1.11122	0.939638	1.3024	0.966401	0.775956	0.756065	1.04593	1.04812	1.20528	1.10331	1.23939	0.966229	0.999223	0.966981	0.627674	0.773579	4	4	3	1	2
Q68FH4	GALK2_MOUSE	N-acetylgalactosamine kinase (EC 2.7.1.157) (GalNAc kinase) (Galactokinase 2)	1.02885	0.95693	0.984877	0.87297	0.99211	0.942132	0.967488	0.963366	0.986395	0.933148	0.986755	0.942495	0.934167	0.923157	1.01726	1.00905	1.08238	0.959328	0.996357	1.00809	0.954067	1.13808	1.01931	1.13158	1.1202	0.965683	0.998663	0.966975	0.311801	0.492766	2	2	4	3	1
O09174	AMACR_MOUSE	Alpha-methylacyl-CoA racemase (EC 5.1.99.4) (2-methylacyl-CoA racemase)	0.895105	0.936461	0.996219		0.910256	0.973604	0.897537	0.880198	0.854227	1.03528	1.05393	0.989279	0.979167	0.914849	0.999041	0.986922	1.07091					0.951883	0.992886	0.964912	0.934343	0.933728	0.965645	0.966948	0.334878	0.515866	4	3	2		3
Q8C4G9	AGRA1_MOUSE	Adhesion G protein-coupled receptor A1 (G-protein coupled receptor 123)	0.994755	1.20426	0.993384	0.91404	1.11341	0.961421	1.00099	1.0297	1.1069	1.13185	1.31599	1.36355	1.5175	0.962617	0.974113	0.901408	1.10323	0.911583	1.05556	1.02965	1.06124	0.98954	1.05589	1.17057	1.03939	1.03905	1.07457	0.966946	0.608226	0.757624	3	2	2	1	2
Q91W61	FXL15_MOUSE	F-box/LRR-repeat protein 15 (F-box only protein 37)			0.914934		0.955621									0.939772	0.871524	1.15895	0.889468					1.00628	0.998984	1.02924	0.875758	0.935056	0.967073	0.966893	0.658065	0.794793			1		2
Q8VEL9	REM2_MOUSE	GTP-binding protein REM 2 (Rad and Gem-like GTP-binding protein 2)	0.852273	0.915139	1.03781	1.07832	0.988166	1.04162	1.07192	1.03069	0.866861	1.02043	0.991485	0.926901	0.945	0.96054	1.0652	0.990946	1.11679	0.93634	0.933515	0.997305	0.961722	1.0251	1.20427	0.971735	1.07879	0.970849	1.00414	0.966849	0.401935	0.583436	2	1	1	2	1
Q8BPQ7	SGSM1_MOUSE	Small G protein signaling modulator 1 (RUN and TBC1 domain-containing protein 2)	0.972902	1.0806	0.911153	1.03916	0.908284	1.0599	1.11429	1.04059	0.994169	1.00929	0.981079	1.04386	1.01	0.896158	0.96069	0.964789	1.02086	1.09903	0.934426	1.02156	0.954067	1.03556	1.06911	1.02339	1.07172	0.980044	1.01377	0.966735	0.268876	0.445014	11	11	8	6	8
Q8C050	KS6A5_MOUSE	Ribosomal protein S6 kinase alpha-5 (S6K-alpha-5) (EC 2.7.11.1) (90 kDa ribosomal protein S6 kinase 5) (Nuclear mitogen- and stress-activated protein kinase 1) (RSK-like protein kinase) (RLSK)	0.76049	0.95693	0.962193	0.986628	1.0858	0.86802	0.803941	0.783168	0.734694	1.07057	1.08231	1.0575	1.01417	0.935618	1.07574	0.955734	0.957247	1.10522	1.0337	1.14016	1.12153	1.08891	0.934959	0.891813	1.02222	0.944121	0.976615	0.966728	0.601113	0.751866	5	6	5	3	5
P21279	GNAQ_MOUSE	Guanine nucleotide-binding protein G(q) subunit alpha (Guanine nucleotide-binding protein alpha-q)	0.984266	0.979957	0.965974	0.997135	0.974359	0.944162	0.935961	0.980198	0.977648	1	1.01892	1.02242	1.00833	1.01558	1.0278	1.02113	1.01043	1.00265	1.09381	1.00674	1.06603	1.05126	1.07825	0.988304	1.04646	0.980283	1.01405	0.966699	0.0746448	0.18234	18	17	24	16	16
Q9R1V4	ADA11_MOUSE	Disintegrin and metalloproteinase domain-containing protein 11 (ADAM 11) (Metalloproteinase-like, disintegrin-like, and cysteine-rich protein) (MDC)	1.03671	1.00128	0.982987	0.846227	0.766272	1.00406	1.06798	1.12871	1.05831	0.896007	0.95175	1.0575	0.964167	1.0758	1.07383	0.966801	1.00417	0.774536	0.761384	0.880054	0.838278	0.899582	0.889228	0.891813	0.973737	0.920717	0.952457	0.966676	0.5569	0.717519	7	8	4	4	4
Q5SQF8	SP30L_MOUSE	Histone deacetylase complex subunit SAP30L (Sin3 corepressor complex subunit SAP30L) (Sin3-associated protein p30-like)				1.11652														1.22812	1.12659	1.13073	1.1378					1.11652	1.15507	0.96663	0.513545	0.680276				1
Q91VZ6	SMAP1_MOUSE	Stromal membrane-associated protein 1	1.03234	0.964606	0.900756	1.08405	0.918146	1.02335	1.05616	1.00198	1.10496	1.01764	1.03217	1.00585	1.03167	1.07061	1.03164	0.938632	1.02607	1.09903	1.05373	1.02695	1.09378	0.890167	0.856707	0.923977	0.985859	0.977571	1.01137	0.966581	0.340767	0.521391	9	9	7	6	7
Q8BRJ3	RELL2_MOUSE	RELT-like protein 2	0.902972	1.01151	0.89225	1.04298	1.00099	1.02538	1.00296	1.1802	1.05637	1.04921	0.99527	0.949318	0.939167	1.17549	0.825503	0.959759	0.850886	1.02476	1.13388	1.01482	0.964593	0.938285	1.02744	0.994152	1.00303	0.968205	1.00169	0.966574	0.441714	0.617562	2	4	3	3	3
P62046	LRCH1_MOUSE	Leucine-rich repeat and calponin homology domain-containing protein 1 (Calponin homology domain-containing protein 1)					1.0858																	1.05439	1.22663	1.10526	1.11414	1.0858	1.12339	0.966539	0.664229	0.799269					1
Q9QZB0	RGS17_MOUSE	Regulator of G-protein signaling 17 (RGS17) (Regulator of Gz-selective protein signaling 2)	0.908217	0.944136	0.984877			0.938071	0.957635	1.00198	1.06803	0.895079	0.874172	1.11209	0.921667	0.912773	0.874401	1.01107	1.23045									0.945226	0.977981	0.966507	0.600125	0.750926	2	2	3
Q6P542	ABCF1_MOUSE	ATP-binding cassette sub-family F member 1	0.883741	1.13859	1.00378	0.926457	0.998028	1.18071	1.06207	1.01782	0.98931	1.03714	1.12961	1.01072	1.13833	1.25857	1.19271	1.05231	0.88634	1.07958	1.02641	1.0283	1.13589	0.92887	0.772358	0.841131	0.808081	0.986416	1.02062	0.966491	0.593933	0.745976	8	3	5	7	4
Q8C5Q4	GRSF1_MOUSE	G-rich sequence factor 1 (GRSF-1)				0.959885	1.02564													1.14677	0.966302	0.857143	0.960766	1.08368	1.11382	1.02339	1.09495	0.992219	1.02666	0.966453	0.654013	0.792271				1	1
Q8CA95	PDE10_MOUSE	cAMP and cAMP-inhibited cGMP 3',5'-cyclic phosphodiesterase 10A (EC 3.1.4.17) (EC 3.1.4.35)	1.03322	1.05075	0.942344	0.971347	1.07988	1.10254	1.31724	1.22079	0.826045	1.08914	1.14096	1.0809	0.965833	1.13084	1.12752	1.07847	0.922836	0.992927	1.00091	1.10916	1.01244	1.08368	1.01118	0.826511	1.07879	1.01421	1.04952	0.966363	0.527009	0.690657	18	21	24	15	15
Q80YR4	ZN598_MOUSE	E3 ubiquitin-protein ligase ZNF598 (EC 2.3.2.27) (Zinc finger protein 598)	0.895979	1.1403		0.918816	0.948718	1.00609	0.877833	0.987129	0.939747	0.914578	0.932829	1.12768	1.02917					1.05747	1.15756	1.0027	1.11962	1.06067	0.838415	1.33918	0.820202	0.97145	1.00534	0.966294	0.629414	0.774745	1	4		2	1
P63250	KCNJ3_MOUSE	G protein-activated inward rectifier potassium channel 1 (GIRK-1) (Inward rectifier K(+) channel Kir3.1) (Potassium channel, inwardly rectifying subfamily J member 3)	0.951923	0.939019	0.986767	0.873926	0.940828	0.862944	1.02463	1.10792	1.07483	0.950789	0.953642	0.950292	0.966667	0.990654	1.03356	0.987928	0.984359	0.972591	0.873406	1.04717	0.972249	0.990586	0.847561	1.01852	0.850505	0.937768	0.970486	0.966286	0.340098	0.521122	4	5	4	3	3
Q9CZV8	FXL20_MOUSE	F-box/LRR-repeat protein 20 (F-box and leucine-rich repeat protein 20) (F-box/LRR-repeat protein 2-like)	1.01049	1.07292	1.04253	0.77937	0.997041	0.981726	1.02266	1.02673	1.02624	1.02321	1.0842	1.15595	1.03167	0.867082	0.931927	0.934608	0.970803	0.995579	1.02732	1.03504	1.00957	1.03452	1.02846	0.971735	1.04242	0.974382	1.00839	0.966274	0.375709	0.55841	2	1	2	1	3
P58252	EF2_MOUSE	Elongation factor 2 (EF-2)	1.04371	1.00128	0.900756	0.978032	0.925049	1.03553	1.01379	1.03267	1.07094	1.00743	0.999054	1.01365	0.99	0.974039	0.990412	0.910463	1.01147	1.03095	1.03552	0.962264	0.973206	0.998954	1.00711	0.996101	1.00202	0.968393	1.00224	0.966225	0.0944256	0.214539	67	74	72	48	52
Q9CQS4	S2546_MOUSE	Solute carrier family 25 member 46	1.05769	1.00043	0.965028	1.14613	0.91716	1.03756	1.00887	0.960396	0.965986	1.05478	1.07285	1.04971	0.985	1.01246	1.01534	1.00402	1	1.10256	1.3224	1.08086	1.18086	1.10356	1.08841	0.987329	1.0202	1.01427	1.04975	0.966204	0.380734	0.562843	9	7	7	5	9
Q80TN4	DJC16_MOUSE	DnaJ homolog subfamily C member 16	0.856643	1.07377	1.06238	1.04202	0.961538	1.09239	1.09557	1.1198	1.07191	1.01021	0.996216	1.0731	1.015	1.16822	1.13231	1.10161	1.04484	0.997347	0.953552	0.951482	1.01722	1.01255	0.971545	0.881092	0.956566	0.99579	1.03067	0.966159	0.372078	0.555226	3	4	3	6	3
Q8VCT3	AMPB_MOUSE	Aminopeptidase B (AP-B) (EC 3.4.11.6) (Arginine aminopeptidase) (Arginyl aminopeptidase) (Cytosol aminopeptidase IV)	0.995629	1.00469	0.94518	0.950334	0.991124	1.05888	1	0.981188	0.979592	1.08171	1.06623	1.04483	0.979167	1.04984	1.01438	1.0161	1.01773	1.03979	0.928051	1.00404	0.922488	1.03138	0.994919	0.993177	1.0404	0.977079	1.01135	0.96611	0.0977886	0.220167	16	14	13	15	12
Q9WTX5	SKP1_MOUSE	S-phase kinase-associated protein 1 (Cyclin-A/CDK2-associated protein p19) (S-phase kinase-associated protein 1A) (p19A) (p19skp1)	0.968531	0.967164	0.920605	0.957975	0.93787	0.937056	1.05517	0.968317	0.980564	0.941504	1.02081	1.02047	1.05333	0.913811	1.01438	0.953722	0.992701	1.01149	1.03279	0.956873	1.04115	0.869247	1.00102	0.95614	0.974747	0.950248	0.983598	0.966093	0.151813	0.298958	12	17	12	17	9
P63017	HSP7C_MOUSE	Heat shock cognate 71 kDa protein (EC 3.6.4.10) (Heat shock 70 kDa protein 8)	0.951049	0.955224	0.971645	1.03343	1.01085	1.0203	0.981281	0.962376	1.01458	1.00186	1.00568	0.979532	1.00333	1.02077	1.02397	0.982897	1.05527	1.02918	1.20492	1.0283	1.11675	1.00209	0.979675	1.00292	0.979798	0.983912	1.01846	0.966078	0.171964	0.326372	104	111	115	115	99
Q91W53	GOGA7_MOUSE	Golgin subfamily A member 7	1.05857	0.858849	0.938563	1.02483	1.01479	1.00914	1.06502	1.07624	0.970845	0.976787	1.00851	0.832359	0.8225	1.02596	0.94535	0.988934	0.930136	0.983201	1.07377	1.08895	0.980861	1.28766	1.08232	1.08285	1.07778	0.976395	1.01078	0.96598	0.479355	0.65095	1	1	1	2	1
P15331	PERI_MOUSE	Peripherin	0.950175	0.857996		1.04967	0.832347	0.942132	0.908374	0.905941	0.874636	1.026	0.999054	0.891813	0.9525					0.931919	0.929872	0.955526	0.981818	1.13285	0.894309	0.94152	0.978788	0.918673	0.951074	0.965932	0.403309	0.584494	1	1		2	1
O35593	PSDE_MOUSE	26S proteasome non-ATPase regulatory subunit 14 (EC 3.4.19.-) (26S proteasome regulatory subunit RPN11) (MAD1)	0.965035	0.956077	0.995274	0.937918	0.960552	0.970558	0.952709	0.911881	0.92517	0.995357	0.991485	0.946394	0.995833	1.00623	1.04123	0.958753	0.950991	1.0389	1.02459	1.07547	1.089	1.02615	1.07825	0.964912	1.01818	0.962793	0.996872	0.965814	0.153598	0.30079	10	12	11	8	10
Q8VE52	OGRL1_MOUSE	Opioid growth factor receptor-like protein 1	0.960664	0.927932	0.895085	1.1595	0.974359	1.01624	0.975369	1.0901	1.03693	1.02878	0.999054	0.951267	0.998333	0.996885	0.964525	0.937626	0.91658	1.01238	1.08743	1.11725	1.03349	0.991632	1.10874	0.996101	1.05253	0.979464	1.01414	0.965809	0.292364	0.471097	1	3	1	1	2
Q9Z1K6	ARI2_MOUSE	E3 ubiquitin-protein ligase ARIH2 (ARI-2) (Protein ariadne-2 homolog) (EC 2.3.2.31) (RING-type E3 ubiquitin transferase ARIH2) (Triad1 protein) (UbcM4-interacting protein 48)		0.947548	1.05482							1.03807	1.01608	0.97271	1.00583	1.18899	1.02589	1.10865	0.944734									0.999746	1.03516	0.965793	0.565399	0.724639		1	2
Q9ER97	NGB_MOUSE	Neuroglobin		0.962047		1.085	0.957594					0.988858	1.19489	1.05361	0.886667					1.08665	1.23862	1.07412	1.23828	0.730126	1.15346	0.92885	0.980808	0.999854	1.03529	0.965775	0.715799	0.832054		1		1	1
Q61151	2A5E_MOUSE	Serine/threonine-protein phosphatase 2A 56 kDa regulatory subunit epsilon isoform (PP2A B subunit isoform B'-epsilon) (PP2A B subunit isoform B56-epsilon) (PP2A B subunit isoform PR61-epsilon) (PP2A B subunit isoform R5-epsilon)	0.996503	0.960341	0.933837	0.975167	1.01578	1.01827	1.05123	0.99901	1.069	1.02971	1.00189	0.990253	1.005	1.00208	1.00192	0.981891	1.01043	1.05305	1.02732	1	0.972249	1.01255	1.01524	0.996101	0.980808	0.975912	1.01061	0.965667	0.0135089	0.051308	15	12	13	6	12
Q9CRA9	FGOP2_MOUSE	FGFR1 oncogene partner 2 homolog	0.922203	1.10107	0.909263	1.0277	0.899408	0.973604	0.931034	1.04257	0.855199	0.973073	1.01325	1.00292	0.994167	1.05815	1.00767	0.975855	0.912409	1.06278	1.05191	1.00809	1.01627	1.08054	1.12805	0.927875	1.09192	0.968792	1.00324	0.965659	0.33798	0.518628	1	2	1	4	2
Q8R146	APEH_MOUSE	Acylamino-acid-releasing enzyme (AARE) (EC 3.4.19.1) (Acyl-peptide hydrolase) (APH) (Acylaminoacyl-peptidase)	0.969406	0.9629	0.961248	0.941738	0.918146	0.966497	0.928079	0.994059	0.934888	1.03807	1.0369	1.0117	0.956667	1.00935	1.02589	1.00704	0.968717	1.03006	1.00273	1.01887	1.03254	0.930962	0.954268	0.923002	0.934343	0.950501	0.984407	0.965557	0.0877149	0.205022	8	7	5	8	2
Q61481	PDE1A_MOUSE	Calcium/calmodulin-dependent 3',5'-cyclic nucleotide phosphodiesterase 1A (Cam-PDE 1A) (EC 3.1.4.17) (61 kDa Cam-PDE)	1.1521	1.00128	0.89414	1.07068	0.830375	1.03858	0.881773	0.955446	0.964043	0.97493	0.99527	0.975634	1.0125	1.04258	1.01726	0.98994	1.00521	1.08665	1.13661	1.16577	1.19809	1.01778	1.02439	0.923977	1.00707	0.982826	1.01798	0.965472	0.428537	0.607717	16	13	17	8	15
Q9D753	EXOS8_MOUSE	Exosome complex component RRP43 (Exosome component 8) (Ribosomal RNA-processing protein 43)	1.00087					1.05178	0.97931	0.99901	1.12245																	1.00087	1.03668	0.96546	0.641499	0.782915	1
Q9WUI1	MK11_MOUSE	Mitogen-activated protein kinase 11 (MAP kinase 11) (MAPK 11) (EC 2.7.11.24) (Mitogen-activated protein kinase p38 beta) (MAP kinase p38 beta) (p38B)	1.00962	0.896375	1.02079			0.894416	0.931034	0.948515	1.04568	0.996286	1.05393	0.997076	1.10333	0.995846	1.10259	0.975855	1.08655									0.973931	1.00879	0.965443	0.441815	0.617567	1	1	1
P07309	TTHY_MOUSE	Transthyretin (Prealbumin)	0.908217	0.901493	0.926276	0.91022	1.25247	1.03655	0.811823	1.33069	0.773567	1.01671	1.33302	0.910331	1.05833	0.713396	1.27996	0.859155	0.822732	1.16622	1.07286	0.854447	0.827751	0.949791	1.49695	1.22807	1.00101	0.971317	1.00609	0.965436	0.725416	0.838668	2	2	3	4	3
Q9Z103	ADNP_MOUSE	Activity-dependent neuroprotector homeobox protein (Activity-dependent neuroprotective protein)	1.0236	0.946695		0.999045	0.952663	1.0264	1.00197	0.919802	1.03304	0.985144	1.00946	0.987329	0.9725					1.00973	1.04736	1.04178	1.10718	1.02929	1.03659	1.01559	1.0303	0.979978	1.01509	0.965414	0.128983	0.267372	3	4		4	3
Q8BHS3	RBM22_MOUSE	Pre-mRNA-splicing factor RBM22 (RNA-binding motif protein 22)	0.98951	0.944136			0.899408	0.95533	0.948768	0.969307	0.919339	0.959146	0.89877	0.904483	0.941667									1.00523	1.05793	1.10136	1.09495	0.943635	0.977449	0.965406	0.431909	0.61014	2	2			2
O54879	HMGB3_MOUSE	High mobility group protein B3 (High mobility group protein 2a) (HMG-2a) (High mobility group protein 4) (HMG-4)	0.910839	0.98081	0.992439	0.919771	0.925049	1.00508	1.0936	0.925743	0.90379	1.06685	1.05203	0.88499	0.951667	1.03738	0.993289	1.02213	0.934307	1.08311	0.910747	0.933962	0.827751	1.05335	0.95935	1.00487	0.988889	0.945181	0.979072	0.965385	0.323831	0.504118	2	2	3	3	1
Q7TMW6	CIAO3_MOUSE	Cytosolic iron-sulfur assembly component 3 (Cytosolic Fe-S cluster assembly factor NARFL) (Iron-only hydrogenase-like protein 1) (IOP1) (Nuclear prelamin A recognition factor-like protein)	0.912587					1.02538	0.863054	0.972277	0.928086																	0.912587	0.945312	0.965382	0.695478	0.819601	1
Q61160	FADD_MOUSE	FAS-associated death domain protein (FAS-associating death domain-containing protein) (Mediator of receptor induced toxicity) (Protein FADD)	1.21941	0.922814	0.944234	1.01719	0.810651	1.06701	0.935961	1.12376	0.912536	0.868152	0.928098	0.868421	0.900833	0.976116	0.85906	0.847082	0.917623	1.02476	1.24772	0.960916	1.23541	1.13598	1.35163	1.05361	1.15556	0.973903	1.0089	0.965312	0.622504	0.768612	2	2	2	2	1
Q7TNV0	DEK_MOUSE	Protein DEK	0.965909	0.921962	0.940454	0.980898	1.01972	0.968528	1.01182	0.988119	0.941691	0.988858	0.975402	0.950292	0.978333	0.946002	0.976989	0.975855	0.989572	1.06454	0.973588	1.14825	0.998086	1.05021	1.03659	1.03314	1.02525	0.965203	0.99998	0.965222	0.13581	0.276018	5	4	4	4	4
Q14CH0	F171B_MOUSE	Protein FAM171B	0.923951	0.966311	0.97448	1.00096	0.965483	0.970558	0.986207	0.961386	0.981535	1.00279	1.02838	1.10136	1.00833	0.992731	0.930968	1.03219	0.984359	0.971706	1.01184	1.04987	1.00478	0.993724	0.997967	1.00487	1.01111	0.965917	1.00075	0.965192	0.047886	0.131806	5	5	8	6	5
Q00PI9	HNRL2_MOUSE	Heterogeneous nuclear ribonucleoprotein U-like protein 2 (MLF1-associated nuclear protein)	0.952797	0.961194	0.97448	1.04585	1.01381	1.07005	1.15665	1.0901	1.10787	1.03993	1.04257	1.00195	1.045	0.985462	1.00384	1.03521	0.96976	1.08311	1.05191	0.969003	0.970335	0.976987	0.966463	1.01267	0.944444	0.989012	1.02474	0.965137	0.18303	0.341445	20	24	20	16	21
Q641K1	CBPC1_MOUSE	Cytosolic carboxypeptidase 1 (EC 3.4.17.-) (ATP/GTP-binding protein 1) (Nervous system nuclear protein induced by axotomy protein 1)	0.921329	0.933902	0.965028	0.942693		1.02538	0.924138	0.930693	1.01458	1.00464	1.01041	0.939571	0.955	0.951194	0.995206	0.836016	0.995829	0.975243	1.08106	0.990566	0.98756					0.940604	0.974589	0.965128	0.246039	0.419146	3	3	3	1
Q9ERE8	TLRN1_MOUSE	Talin rod domain-containing protein 1 (Mesoderm development candidate 1)		0.920256		1.08691	1.01775					1.12999	0.977294	1.13255	0.938333					1.02829	1.10747	1.11995	1.13014	1.0387	0.802846	1.13353	1.02828	1.00596	1.04231	0.965128	0.596716	0.748433		1		2	1
Q8CI78	RMND1_MOUSE	Required for meiotic nuclear division protein 1 homolog		0.927932	0.920605	1.03343	0.895464					0.948004	0.904447	0.945419	0.978333	1	0.940556	0.990946	1.07195	0.972591	1.01913	1.0283	0.976077	0.938285	0.941057	0.994152	0.99596	0.94293	0.977001	0.965127	0.188074	0.348088		3	2	3	3
Q9D958	SPCS1_MOUSE	Signal peptidase complex subunit 1 (EC 3.4.-.-) (Microsomal signal peptidase 12 kDa subunit) (SPase 12 kDa subunit)		0.991045			0.920118					0.990715	0.962157	0.95614	0.959167									1.00209	1.08435	0.946394	1.02222	0.954923	0.989494	0.965062	0.361321	0.543139		1			1
Q9D023	MPC2_MOUSE	Mitochondrial pyruvate carrier 2 (Brain protein 44)	0.962413	0.89467	0.933837	0.921681	1.04438	0.966497	0.908374	0.844554	0.898931	0.987001	1.02933	0.882066	0.970833	0.909657	0.94535	0.879276	1.00834	0.953139	1.08379	1.00674	1.04976	1.02824	1.20732	1.12671	1.08283	0.950051	0.984457	0.96505	0.421381	0.601607	5	5	4	5	3
Q99NF2	NSMF_MOUSE	NMDA receptor synaptonuclear signaling and neuronal migration factor (Juxtasynaptic attractor of caldendrin on dendritic boutons protein) (Jacob protein) (Nasal embryonic luteinizing hormone-releasing hormone factor) (Nasal embryonic LHRH factor)	0.932692	0.964606	0.913989	0.887297	0.997041	0.947208	0.88867	0.937624	0.895044	0.94429	0.953642	0.940546	0.919167	1.01142	0.996165	0.915493	1.03545	0.935455	0.888889	0.998652	0.936842	1.06695	1.16667	1.08674	1.03232	0.938344	0.972339	0.965038	0.313894	0.494231	4	3	4	4	6
Q05AA6	DRP2_MOUSE	Dystrophin-related protein 2 (DRP-2)				0.892073														0.952255	0.979053	0.977089	0.801914					0.892073	0.924496	0.964928	0.760516	0.861136				1
Q03147	CDK7_MOUSE	Cyclin-dependent kinase 7 (EC 2.7.11.22) (EC 2.7.11.23) (39 kDa protein kinase) (P39 Mo15) (CDK-activating kinase) (CR4 protein kinase) (CRK4) (Cell division protein kinase 7) (Protein-tyrosine kinase MPK-7) (TFIIH basal transcription factor complex kinase subunit)			1.01418	0.893028										1.14019	1.05657	0.949698	0.948905	0.958444	0.982696	0.839623	1.04306					0.951677	0.986297	0.964899	0.633817	0.778335			1	2
Q923X4	GLRX2_MOUSE	Glutaredoxin-2, mitochondrial	1.03322	0.936461	0.956522	0.95511		1.01218	1.14483	1.11188	1.00389	1.27205	0.831599	1.02047	0.974167	0.832814	0.861937	0.921529	0.912409	1.03095	1.08743	1.08625	1.0823					0.969633	1.00494	0.964868	0.569668	0.72761	1	1	1	3
Q9QXE7	TBL1X_MOUSE	F-box-like/WD repeat-containing protein TBL1X (Transducin beta-like protein 1X)	1.08916	0.966311		0.930277	0.86785	1.02538	1.04631	1.0198	0.96793	1	1.01987	0.997076	1.02583					0.974359	0.990893	0.979784	1.12727	1.01255	0.917683	0.901559	0.939394	0.9601	0.995278	0.964655	0.314531	0.494988	3	3		1	3
Q61626	GRIK5_MOUSE	Glutamate receptor ionotropic, kainate 5 (GluK5) (Glutamate receptor KA-2) (KA2) (Glutamate receptor gamma-2) (GluR gamma-2)		1.14115		1.09742	0.960552					1.01578	1.05203	1.00877	1.08833					1.19098	1.42805	1.0903	1.36651	0.985356	0.968496	1.01657	1.11818	1.06352	1.1025	0.964647	0.651051	0.79001		2		2	2
Q9D6Z0	ALKB7_MOUSE	Alpha-ketoglutarate-dependent dioxygenase alkB homolog 7, mitochondrial (EC 1.14.11.-) (Alkylated DNA repair protein alkB homolog 7)		1.04648	1.18809	1.11461						1.02321	1.03311	0.98538	1.175	1.29387	1.26558	1.23038	1.23253	1.09726	1.22404	1.1469	1.21435					1.1149	1.15584	0.964582	0.532606	0.694975		1	1	2
O35841	API5_MOUSE	Apoptosis inhibitor 5 (API-5) (AAC-11)	0.942308	0.985075	0.915879	0.942693	0.964497	0.95736	0.987192	0.955446	0.924198	1.0455	1.01419	1.0039	1.015	1.03842	1.02013	0.990946	0.968717	0.916888	0.867942	1.01887	1.02967	1.00523	1.03455	0.957115	0.964646	0.949805	0.984725	0.964538	0.124356	0.261543	10	15	12	10	11
Q91YE6	IPO9_MOUSE	Importin-9 (Imp9) (Importin-9a) (Imp9a) (Importin-9b) (Imp9b) (Ran-binding protein 9) (RanBP9)	0.987762	0.979104	0.928166	0.917861	1.0069	1.01015	1.00591	0.967327	0.997085	1.00371	0.985809	0.942495	1.0125	1	1.00288	0.959759	0.959333	0.943413	1.02823	1.00404	1.06603	1.01569	1.06402	1.00585	1.01212	0.963328	0.998792	0.964494	0.0482619	0.132645	16	13	11	6	13
Q80U04	PJA2_MOUSE	E3 ubiquitin-protein ligase Praja-2 (Praja2) (EC 2.3.2.27) (RING finger protein 131) (RING-type E3 ubiquitin transferase Praja-2)		1.54371								0.999071	1.53453	2.2193	1.92917													1.54371	1.60062	0.964442	0.931937	0.966685		1
O70274	TP4A2_MOUSE	Protein tyrosine phosphatase type IVA 2 (EC 3.1.3.48) (Protein-tyrosine phosphatase 4a2) (Protein-tyrosine phosphatase of regenerating liver 2) (PRL-2)	1.00262	0.890405	1.04253		0.915187	1.01929	1.03547	0.923762	0.921283	1.04178	0.984863	0.882066	0.879167	1.01765	1.08437	1.0493	1.01981					1.06485	1.02642	0.992203	1.02727	0.960685	0.996152	0.964396	0.344177	0.52549	5	1	3		1
Q80U56	AVL9_MOUSE	Late secretory pathway protein AVL9 homolog	1.00962	0.970576	0.976371	0.918816	0.999014	1.0264	0.972414	1.0099	1.04665	1.0065	1.00568	1.06335	0.97	1.02492	1.07862	1.06338	1.05318	0.970822	1.0337	0.98248	1.06411	1.04603	0.89126	0.983431	0.937374	0.974361	1.01039	0.964343	0.134171	0.273741	11	11	14	6	6
Q9EP71	RAI14_MOUSE	Ankycorbin (Ankyrin repeat and coiled-coil structure-containing protein) (Novel retinal pigment epithelial cell protein) (Retinoic acid-induced protein 14) (p125)					0.889546																	0.969665	0.996951	0.88694	0.844444	0.889546	0.922444	0.964336	0.702203	0.824291					3
Q8JZM4	DNER_MOUSE	Delta and Notch-like epidermal growth factor-related receptor (Brain EGF repeat-containing transmembrane protein)	0.84965	1.18977	1.07845	0.827125	0.974359	0.983756	0.91133	0.853465	0.905734	1.13278	1.06623	1.18519	1.10667	0.986501	0.988495	1.04125	1.04901	1.05482	1.1949	1.00943	1.111	0.967573	0.793699	0.910331	1.06667	0.974447	1.01051	0.964311	0.539783	0.701529	1	1	1	1	1
Q9D8X1	CUTC_MOUSE	Copper homeostasis protein cutC homolog	0.926573		0.981096	1.13658	0.988166	1.06701	1.09261	0.987129	1.02721					0.957425	1.00767	1.00704	1.02503	1.01503	1.0255	1.11051	1.01148	0.974895	1.11484	1.18421	1.09798	1.00521	1.04246	0.964263	0.317779	0.497752	3		2	2	2
Q9Z2H2	RGS6_MOUSE	Regulator of G-protein signaling 6 (RGS6)	0.922203	0.928785	1.05198	0.982808	0.97929	1.01117	0.947783	1.02772	1.03693	0.999071	1.02744	1.05653	1.05833	1.08204	0.942474	1.03018	1.01356	0.931034	0.915301	1.06199	0.952153	0.974895	1.05996	1.06335	0.991919	0.97191	1.00798	0.964215	0.165895	0.317917	16	17	10	11	8
Q7TSH2	KPBB_MOUSE	Phosphorylase b kinase regulatory subunit beta (Phosphorylase kinase subunit beta)	1.02098	0.937313	1.07467	0.903534	1.01677	1.0934	0.995074	0.987129	1.04082	0.97493	1.01325	0.979532	0.986667	1.01765	1.02397	1.06539	1.02294	1.01238	0.992714	1.03369	0.993301	0.993724	1.13008	1.12086	1.05051	0.988709	1.02547	0.96415	0.15058	0.297107	8	8	8	9	5
P62838	UB2D2_MOUSE	Ubiquitin-conjugating enzyme E2 D2 (EC 2.3.2.23) ((E3-independent) E2 ubiquitin-conjugating enzyme D2) (EC 2.3.2.24) (E2 ubiquitin-conjugating enzyme D2) (Ubiquitin carrier protein D2) (Ubiquitin-conjugating enzyme E2(17)KB 2) (Ubiquitin-conjugating enzyme E2-17 kDa 2) (Ubiquitin-protein ligase D2)	1.06206	1.10874	0.980151	0.922636	0.972387	1.07107	1.09557	1.07624	1.08358	1.14763	1.04068	1.17934	1.01333	0.962617	1.11697	1.06036	1.11053	1.00177	1.07377	1.07412	0.986603	1.0136	0.911585	0.966862	0.947475	1.007	1.04444	0.96415	0.297661	0.476724	6	1	1	1	5
O54931	AKAP2_MOUSE	A-kinase anchor protein 2 (AKAP-2) (AKAP expressed in kidney and lung) (AKAP-KL) (Protein kinase A-anchoring protein 2) (PRKA2)	0.929196	0.972281	0.949905	1.05444	1.00394	1.00812	1.02266	1.04158	1.03401	0.992572	1.07001	0.976608	0.9975	1.00415	1.02589	1.02213	0.976017	1.06454	1.18761	0.920485	0.950239	1.0251	1.07114	1.03216	0.955556	0.980985	1.01747	0.964143	0.184204	0.342827	6	6	3	3	3
P70399	TP53B_MOUSE	TP53-binding protein 1 (53BP1) (p53-binding protein 1) (p53BP1)	0.982517	0.985075	0.989603	0.898758	0.905325	1.0203	0.993103	0.946535	0.937804	1.01764	1.01703	0.992203	1.02	0.990654	1.01055	0.984909	0.990615	0.958444	0.95173	0.987871	0.958852	1.03243	1.02541	0.976608	0.932323	0.951357	0.986786	0.964097	0.0487552	0.133273	3	5	6	4	6
P70122	SBDS_MOUSE	Ribosome maturation protein SBDS (Protein 22A3) (Shwachman-Bodian-Diamond syndrome protein homolog)	0.958042	0.975693	0.980151	0.978032	1.03057	1.00711	1.06305	1.09109	1.00292	0.972145	1.00284	0.990253	0.9975	0.978193	0.983701	1.00604	0.935349	0.997347	1.06922	1.07278	1.02775	1.08473	1.06098	1.00487	1.08788	0.984203	1.02085	0.964097	0.0906325	0.20922	6	4	5	4	4
Q80ZI6	LRSM1_MOUSE	E3 ubiquitin-protein ligase LRSAM1 (EC 2.3.2.27) (Leucine-rich repeat and sterile alpha motif-containing protein 1) (RING-type E3 ubiquitin transferase LRSAM1) (Tsg101-associated ligase)	0.928322	0.956077	0.996219	1.00764	0.965483	0.969543	0.923153	0.982178	0.949466	0.975859	1.02838	0.975634	0.97	1.06957	1.07862	1.05936	1.01043	1.09726	1.03005	1.04987	1.06316	1.06067	0.970528	0.910331	0.983838	0.97033	1.00651	0.964055	0.163521	0.31485	4	4	5	5	6
P60766	CDC42_MOUSE	Cell division control protein 42 homolog (EC 3.6.5.2) (G25K GTP-binding protein)	1.01311	0.981663	1.08601	0.904489	0.997041	1.0335	1.08276	1.0396	1.06414	1.01857	1.05393	1.02437	1.00083	1.04258	1.08725	1.07847	1.03337	0.988506	1.19035	1.01752	1.1177	1.03138	0.863821	0.989279	0.922222	0.99475	1.03185	0.964044	0.282403	0.460194	12	11	13	10	10
Q9QUN9	DKK3_MOUSE	Dickkopf-related protein 3 (Dickkopf-3) (Dkk-3) (mDkk-3)	1.22902	1.07633	0.878072	0.899713	0.920118	1.00406	1.09951	0.99703	1.08746	1.09378	0.959319	0.960039	1.08	0.806854	0.888782	0.977867	0.937435	1.06012	1.01275	1.05256	1.19043	1.02301	1.21138	1.23392	1.0101	0.992194	1.02921	0.96403	0.51494	0.68132	3	1	2	1	3
O35129	PHB2_MOUSE	Prohibitin-2 (B-cell receptor-associated protein BAP37) (Repressor of estrogen receptor activity)	0.898601	0.745416	0.680529	1.08596	1.00296	1.11675	0.82069	0.773267	0.813411	1.14485	0.728477	0.823587	0.89	0.969886	0.745925	0.665996	0.881126	1.18126	0.76776	1.02291	0.955024	1.26046	0.824187	0.947368	0.969697	0.869324	0.901789	0.964	0.685258	0.813303	13	12	12	18	12
Q9D0K0	TBCD7_MOUSE	TBC1 domain family member 7	1.00612	0.883582		0.991404	0.902367	0.97868	0.965517	1.0198	1.03401	0.973073	0.913907	0.923002	1.03667					0.88771	0.937158	1.02426	0.979904	0.943515	1.0437	0.993177	1.03939	0.944349	0.979651	0.963965	0.237708	0.409936	3	1		3	2
Q6P5H2	NEST_MOUSE	Nestin	1.17395	0.979957	0.898866			1.16447	1.17143	1.20495	0.740525	1.09006	1.07663	0.798246	1.1275	1.11215	1.30872	0.968813	0.98123									1.01123	1.04917	0.96384	0.73207	0.843591	2	3	2
P15105	GLNA_MOUSE	Glutamine synthetase (GS) (EC 6.3.1.2) (Glutamate--ammonia ligase) (Palmitoyltransferase GLUL) (EC 2.3.1.225)	0.994755	0.947548	1.07372	0.853868	1.06114	0.992893	1.03744	1.00693	1.04276	0.999071	1.03879	0.978558	1.01583	0.969886	0.988495	0.993964	1.05631	1.03537	1.14572	1.03908	1.01722	0.961297	1.05996	1.05068	0.980808	0.982822	1.01975	0.963787	0.181846	0.340407	54	58	55	49	41
P97447	FHL1_MOUSE	Four and a half LIM domains protein 1 (FHL-1) (KyoT) (RBP-associated molecule 14-1) (RAM14-1) (Skeletal muscle LIM-protein 1) (SLIM) (SLIM-1)	1.01049	0.952665	1.00851	0.832856	1.00197	1.0335	0.989163	1.02178	0.924198	1.12906	1.03595	0.999025	0.949167	0.986501	1.02109	0.99497	0.992701	1.03537	0.878871	0.955526	0.916746	1.12448	1.04573	0.856725	1.05354	0.958772	0.994814	0.96377	0.32483	0.504928	6	3	3	4	2
O35864	CSN5_MOUSE	COP9 signalosome complex subunit 5 (SGN5) (Signalosome subunit 5) (EC 3.4.-.-) (Jun activation domain-binding protein 1) (Kip1 C-terminus-interacting protein 2)	1.10315	0.979957	0.907372	1.10888	0.936884	1.05584	1.05714	1.0099	1.17687	1.07521	1.08893	1.05361	1.02167	1.10592	1.04123	1.12274	1.04067	1.07604	1.102	0.97035	0.960766	1.07636	0.920732	0.923977	0.990909	1.00378	1.04153	0.963759	0.301579	0.481297	13	18	14	11	13
A2AIL4	NDUF6_MOUSE	NADH dehydrogenase (ubiquinone) complex I, assembly factor 6	1.1486	0.724094	1.24197	1.2617		0.959391	1.04828	0.970297	1.05928	0.918292	1.03879	0.973684	1.01667	1.50156	1.43624	0.987928	1.41606	1.16976	1.36521	0.933962	1.18565					1.06846	1.10864	0.963756	0.727609	0.840283	3	1	2	3
Q99MP8	BRAP_MOUSE	BRCA1-associated protein (EC 2.3.2.27) (BRAP2) (Impedes mitogenic signal propagation) (IMP) (RING-type E3 ubiquitin transferase BRAP2)		1.03028	0.835539							1.09471	1.0596	1.04483	1.12167	0.778816	0.821668	0.884306	0.959333									0.927813	0.962735	0.963726	0.745656	0.851813		2	2
Q8BP27	SFR1_MOUSE	Swi5-dependent recombination DNA repair protein 1 homolog (Meiosis protein 5 homolog)	0.795455	1.24691	1.0189	0.820439	0.885602	0.885279	0.918227	0.953465	0.77551	1.04178	1.02176	1.11014	1.12417	0.981308	1.00959	1.0171	0.974974	0.971706	0.736794	1.05526	0.857416	1.02929	1.10467	1.0039	1.04949	0.940099	0.975488	0.963722	0.568296	0.726882	2	2	2	1	2
Q99JN2	KLH22_MOUSE	Kelch-like protein 22		0.873348	1.02079		1.03846					0.892293	0.92526	0.936647	1.0225	1.04984	1.25407	1.01107	1.21898					1.07322	0.924797	0.980507	0.917172	0.974627	1.01136	0.963679	0.605475	0.754938		1	1		1
O35226	PSMD4_MOUSE	26S proteasome non-ATPase regulatory subunit 4 (26S proteasome regulatory subunit RPN10) (26S proteasome regulatory subunit S5A) (Multiubiquitin chain-binding protein)	0.98514	0.991045	0.993384	0.887297	1.01381	1.00305	1.05714	1.06436	1.09135	0.987929	1.01419	1.01949	0.995	0.974039	1.00479	0.95674	0.973931	1.0168	0.92714	0.989218	0.972249	1.0251	1.05793	1.03996	1.0404	0.973075	1.00977	0.963663	0.0957147	0.217001	9	12	12	7	8
A2A9C3	SZT2_MOUSE	KICSTOR complex protein SZT2 (Seizure threshold 2 protein) (Transcript increased in glutamate resistance) (TIGR)		1.23156	0.939509	1.13467	0.898422					1.41133	1.35478	1.25146	1.1725	0.984424	0.934803	1.14185	0.966632	1.14589	1.40984	1.26954	1.37512	0.841004	0.770325	0.866472	0.775758	1.04214	1.08144	0.963658	0.750632	0.854418		1	1	1	1
Q8CJH3	PLXB1_MOUSE	Plexin-B1	0.95542	0.921109	0.978261	1.01624	0.945759	1.03756	0.99803	0.969307	0.995141	0.990715	1.01892	1.01657	0.9825	0.986501	1.02013	1.00302	1.00938	1.06012	1.11293	1.03639	1.03349	0.970711	0.893293	0.927875	0.942424	0.962824	0.999155	0.963639	0.123996	0.261132	15	20	11	13	9
Q925J9	MED1_MOUSE	Mediator of RNA polymerase II transcription subunit 1 (Mediator complex subunit 1) (Peroxisome proliferator-activated receptor-binding protein) (PBP) (PPAR-binding protein) (Thyroid hormone receptor-associated protein complex 220 kDa component) (Trap220) (Thyroid receptor-interacting protein 2) (TR-interacting protein 2) (TRIP-2)		1.07548	1.17202	0.759312						1.039	0.933775	0.962963	1.06833	1.21391	1.45925	0.902414	1.05631	0.85588	0.870674	0.889488	1.17225					0.985492	1.02273	0.963592	0.744719	0.851428		1	1	2
Q62448	IF4G2_MOUSE	Eukaryotic translation initiation factor 4 gamma 2 (eIF-4-gamma 2) (eIF-4G 2) (eIF4G 2) (Novel APOBEC-1 target 1) (Translation repressor NAT1) (p97)	0.943182	1.01919	0.994329	0.985673	0.983235	1.02944	0.952709	0.987129	0.956268	1.03993	1.05203	1.05653	1.03083	1.10903	1.02493	1.15594	1.03337	1.04156	0.991803	0.98248	0.990431	1.02301	0.979675	1.03119	0.993939	0.984814	1.02204	0.963576	0.105049	0.232265	17	21	14	18	11
Q61851	FGFR3_MOUSE	Fibroblast growth factor receptor 3 (FGFR-3) (EC 2.7.10.1) (Heparin-binding growth factor receptor) (CD antigen CD333)	0.868007					0.894416	0.962562	0.932673	0.820214																	0.868007	0.900858	0.963534	0.664748	0.799742	1
Q3UEB3	PUF60_MOUSE	Poly(U)-binding-splicing factor PUF60 (60 kDa poly(U)-binding-splicing factor)	0.986888	0.935608	0.924386	0.887297	0.962525	0.994924	0.960591	0.949505	0.908649	0.992572	0.983917	0.937622	0.983333	1.01661	1.02493	0.962777	0.984359	0.935455	0.922587	0.940701	0.971292	1.02406	1.03049	0.97271	1.00101	0.938727	0.974296	0.963492	0.056577	0.148199	16	20	12	14	14
Q8K135	K319L_MOUSE	Dyslexia-associated protein KIAA0319-like protein (Adeno-associated virus receptor) (AAVR)	0.868881	0.950959	0.962193		0.88856	0.977665	0.946798	0.933663	0.934888	0.942433	0.976348	1.01267	1.00833	0.909657	0.997124	1.04728	0.894682					0.890167	0.905488	0.981481	0.884848	0.916786	0.951534	0.963482	0.210636	0.376922	2	2	2		1
P62631	EF1A2_MOUSE	Elongation factor 1-alpha 2 (EF-1-alpha-2) (Eukaryotic elongation factor 1 A-2) (eEF1A-2) (Statin-S1)	1.01923	0.984222	0.909263	1.09265	0.919132	1.00914	1.10739	1.07426	1.19631	0.957289	0.998108	1.01852	0.99	1.05607	0.985618	0.99497	1.05735	0.974359	1.13843	0.951482	1.04976	0.981172	0.964431	0.935673	0.99697	0.982613	1.01986	0.96348	0.271198	0.447143	22	47	28	16	18
Q3U0B3	DHR11_MOUSE	Dehydrogenase/reductase SDR family member 11 (17-beta-hydroxysteroid dehydrogenase) (3-beta-hydroxysteroid 3-dehydrogenase) (EC 1.1.1.270) (Estradiol 17-beta-dehydrogenase) (EC 1.1.1.62) (Short-chain dehydrogenase/reductase family 24C member 1)			0.97259		1.05128									0.950156	1.01151	0.988934	1.01147					1.0387	1.0935	1.32261	1.01919	1.01117	1.04951	0.963473	0.640618	0.782795			1		1
Q8CH09	SUGP2_MOUSE	SURP and G-patch domain-containing protein 2 (Arginine/serine-rich-splicing factor 14) (Splicing factor, arginine/serine-rich 14)	0.962413	0.979957	0.928166	0.87297	1.03649	0.995939	0.97734	0.985149	1.00194	1.03714	0.984863	1.06335	1.0275	0.932503	0.847555	0.882294	0.965589	1.00973	0.909836	1.01482	0.971292	0.992678	1.11484	1.07992	1.06061	0.954447	0.990649	0.963456	0.274774	0.451359	11	5	7	4	9
O35623	BET1_MOUSE	BET1 homolog (mBET1) (Golgi vesicular membrane-trafficking protein p18)	0.934441	0.855437	0.948015			1.0467	1.01379	0.821782	0.892128	1.02878	0.924314	0.838207	0.955833	0.993769	0.971237	0.957746	0.941606									0.911699	0.946339	0.963396	0.445474	0.621449	1	1	1
Q8VI24	SATB2_MOUSE	DNA-binding protein SATB2 (Special AT-rich sequence-binding protein 2)	0.450175		1.23535	1.04298	0.948718	0.722843	0.430542	0.463366	0.435374					0.968847	0.905081	0.868209	1.03441	1.03095	1.69945	1.12938	2.16459	1.03556	1.00915	0.902534	0.834343	0.861283	0.894053	0.963348	0.880687	0.939105	1		2	1	1
P83917	CBX1_MOUSE	Chromobox protein homolog 1 (Heterochromatin protein 1 homolog beta) (HP1 beta) (Heterochromatin protein p25) (M31) (Modifier 1 protein)	1.03759	1.15224	1.04915	1.26457	1.0789	1.13503	1.0798	0.89604	1.08552	1.10306	1.19205	1.03996	1.30167	1.1163	1.10738	1.04527	0.996872	1.19982	2.13115	1.11186	2.0689	1.08159	1.10163	1.03509	0.913131	1.11344	1.15582	0.963329	0.71716	0.832158	2	3	3	3	2
P43247	MSH2_MOUSE	DNA mismatch repair protein Msh2 (MutS protein homolog 2)		0.991045								1.09378	1.00284	1.03704	0.985													0.991045	1.02884	0.963264	0.519814	0.684483		3
Q91ZZ3	SYUB_MOUSE	Beta-synuclein	0.871503	0.983369	1.11815	0.966571	1.00394	0.936041	1.15271	1.16733	1.25948	0.966574	1.00946	1.03509	1.03583	1.04465	1.06999	1.05231	1.04692	0.96817	1.09745	0.981132	1.0555	0.890167	0.861789	1.00975	0.908081	0.985566	1.02319	0.963228	0.425148	0.605079	16	17	18	15	13
Q8BS95	GPHR_MOUSE	Golgi pH regulator (Protein GPR89)	0.986014					1.02132	0.968473	1.0396	1.06803																	0.986014	1.02371	0.963182	0.475974	0.647795	1
P30275	KCRU_MOUSE	Creatine kinase U-type, mitochondrial (EC 2.7.3.2) (Acidic-type mitochondrial creatine kinase) (Mia-CK) (Ubiquitous mitochondrial creatine kinase) (U-MtCK)	1.00437	0.875906	0.935728	1.06686	1.13412	1.00812	1.06601	1.06832	1.18367	0.976787	1.00473	1.01852	1.04917	1.00312	0.977948	0.959759	1.06674	0.986737	1.22222	0.967655	1.10909	1.00837	0.949187	1.12865	1.04141	0.999202	1.0374	0.963177	0.33387	0.515315	38	40	39	36	28
Q811J3	IREB2_MOUSE	Iron-responsive element-binding protein 2 (IRE-BP 2) (Iron regulatory protein 2) (IRP2)	1.03497			1.13563	0.880671	0.975635	0.884729	0.990099	1.02235									1.15473	1.23497	1.12803	1.19713	1.0387	1.0935	0.938596	1.00404	1.01156	1.05025	0.96316	0.592562	0.745244	1			1	1
P32211	ACM4_MOUSE	Muscarinic acetylcholine receptor M4 (Mm4 mAChR)		0.892964		1.01624						0.969359	0.987701	1.10429	0.936667					1.04863	0.898907	1.04313	0.94067					0.952608	0.989091	0.963115	0.529121	0.692163		1		2
Q9CYZ8	SSBP2_MOUSE	Single-stranded DNA-binding protein 2 (Sequence-specific single-stranded-DNA-binding protein 2)		1.08401	1.10113							1.039	0.952696	1.17057	1.1675	1.25337	1.1908	1.43763	0.944734									1.09254	1.13439	0.963107	0.730415	0.842569		1	1
Q8BWF0	SSDH_MOUSE	Succinate-semialdehyde dehydrogenase, mitochondrial (EC 1.2.1.24) (Aldehyde dehydrogenase family 5 member A1) (NAD(+)-dependent succinic semialdehyde dehydrogenase)	0.996503	0.940725	1.01134	0.924546	1.00592	0.946193	0.981281	1.02079	1.00486	0.952646	0.989593	1.02924	1.00583	0.958463	1.01534	0.979879	1.08759	0.955791	1.11202	1.03369	1.10718	0.962343	1.01728	1.0575	1.05859	0.975138	1.01262	0.962985	0.130938	0.26966	40	38	39	37	34
Q6PIP5	NUDC1_MOUSE	NudC domain-containing protein 1	1.00874	0.919403	1.02741	0.997135	1.00789	1.03249	1.05517	1.08317	1.08358	1.02228	1.01514	0.965887	0.97	0.942887	0.970278	0.967807	1.00313	0.995579	1.26321	1.04582	1.21244	0.955021	1.02744	0.982456	1.05354	0.991378	1.02949	0.962978	0.297661	0.476724	4	4	5	4	4
Q9Z1N5	DX39B_MOUSE	Spliceosome RNA helicase Ddx39b (EC 3.6.4.13) (56 kDa U2AF65-associated protein) (DEAD box protein UAP56) (HLA-B-associated transcript 1 protein)	0.916084	0.944136	0.943289	0.967526	0.940828	0.987817	0.904433	0.929703	0.929057	1.00836	0.991485	0.966862	0.9925	0.982347	0.999041	0.95674	1.02398	1.00177	0.965392	0.951482	0.957895	0.987448	1.01728	0.995127	1.03232	0.942231	0.978499	0.962936	0.0291615	0.0920591	15	13	10	8	12
Q9JHK4	PGTA_MOUSE	Geranylgeranyl transferase type-2 subunit alpha (EC 2.5.1.60) (Geranylgeranyl transferase type II subunit alpha) (Rab geranyl-geranyltransferase subunit alpha) (Rab GG transferase alpha) (Rab GGTase alpha) (Rab geranylgeranyltransferase subunit alpha)	0.968531	1.00554	0.968809	0.91213	0.862919	0.951269	1.0069	1.06337	1.00875	0.996286	1.02554	1.01852	0.984167	0.935618	0.96069	0.957746	0.989572	0.908046	0.875228	0.987871	0.88134	0.995816	1.07317	0.962963	1.01515	0.942228	0.97854	0.962892	0.185457	0.344552	16	18	19	18	18
Q6NSW3	SPKAP_MOUSE	A-kinase anchor protein SPHKAP (SPHK1-interactor and AKAP domain-containing protein)	0.918706	0.916844	0.97448	0.985673	0.894477	0.940102	0.920197	0.99505	0.934888	0.960074	0.919584	0.981481	0.979167	1.00208	1.04123	0.995976	0.966632	1.05217	0.908015	1.04043	0.866029	1.03661	1.01524	0.968811	0.970707	0.937367	0.973496	0.962887	0.145059	0.28907	6	5	7	8	7
P09528	FRIH_MOUSE	Ferritin heavy chain (Ferritin H subunit) (EC 1.16.3.1) [Cleaved into: Ferritin heavy chain, N-terminally processed]	1.04633	0.830704	1.07656	0.872015	1.10651	0.992893	1.11724	1.17624	1.16424	0.87558	0.987701	0.960039	0.980833	1.13292	1.26558	1.07243	1.19187	0.792219	0.956284	0.819407	0.967464	0.882845	1.00813	1.09357	1.06869	0.979775	1.01755	0.962873	0.559847	0.720729	6	12	11	6	9
Q9CR89	ERGI2_MOUSE	Endoplasmic reticulum-Golgi intermediate compartment protein 2	1.1215				1.04241	1.01624	1.20493	1.16139	1.11662													1.02301	1.15549	1.13353	1.18889	1.08123	1.12301	0.962801	0.467523	0.641062	1				3
P23780	BGAL_MOUSE	Beta-galactosidase (EC 3.2.1.23) (Acid beta-galactosidase) (Lactase)	0.976399	0.887846	0.917769	0.923591	0.976331	1.01421	0.976355	0.894059	1.00389	1.01671	0.956481	0.979532	1.0175	0.98027	0.891659	0.970825	0.998957	0.907162	0.875228	0.954178	0.944498	1.01987	1.06301	1.03119	0.970707	0.93574	0.97203	0.962666	0.150551	0.297107	5	2	2	2	3
Q8R3U1	PLAT3_MOUSE	Phospholipase A and acyltransferase 3 (EC 2.3.1.-) (EC 3.1.1.32) (EC 3.1.1.4) (Adipose-specific phospholipase A2) (AdPLA) (Group XVI phospholipase A2) (H-rev 107 protein homolog) (HRAS-like suppressor 3) (HRSL3)				1.10888														1.25641	1.0674	1.17251	1.12057					1.10888	1.15213	0.962459	0.65546	0.793234				1
Q6PDL0	DC1L2_MOUSE	Cytoplasmic dynein 1 light intermediate chain 2 (Dynein light intermediate chain 2, cytosolic)	0.850524	0.983369	1.01229	1.02006	1.01677	1.06904	0.97931	0.965347	1.06317	0.994429	1.00473	0.990253	1.01833	1.05919	0.982742	1.03823	0.977059	1.03006	1.12386	1.04852	1.10431	0.968619	0.901423	1.03996	0.919192	0.97434	1.01238	0.962429	0.217341	0.385701	13	16	11	11	10
Q8R1C3	VOPP1_MOUSE	Vesicular, overexpressed in cancer, prosurvival protein 1 (EGFR-coamplified and overexpressed protein) (ECop)					0.921105																	0.891213	0.906504	0.934698	1.11111	0.921105	0.957073	0.962418	0.757765	0.859703					1
Q9CXP8	GBG10_MOUSE	Guanine nucleotide-binding protein G(I)/G(S)/G(O) subunit gamma-10	0.888986		1.1087	0.893028	0.811637	1.05787	0.929064	0.935644	0.913508					1.16822	1.05177	1.35412	1.11783	0.868258	0.824226	0.916442	0.853589	0.861925	0.996951	0.744639	0.859596	0.919356	0.955297	0.962377	0.648119	0.788112	1		3	2	1
Q62074	KPCI_MOUSE	Protein kinase C iota type (EC 2.7.11.13) (Atypical protein kinase C-lambda/iota) (aPKC-lambda/iota) (nPKC-iota)	1.09003	0.991045	0.963138		0.933925	0.986802	1.07882	1.10396	1.06706	1.04271	1.01608	1.05556	1.02417	1.05504	1.04123	0.943662	1.00626					1.09937	1.13313	0.964912	0.915152	0.99285	1.03172	0.962322	0.26736	0.443548	4	6	2		1
D3YXK2	SAFB1_MOUSE	Scaffold attachment factor B1 (SAF-B1)	0.950175	1.02004	0.983932	0.919771	0.944773	0.921827	1.02956	1.07822	0.997085	1.02878	0.999054	1.04288	1.01167	0.946002	1.06711	0.952716	1.0219	1.00354	0.910747	1.03504	0.959809	0.993724	0.974593	1.06043	1.00505	0.963116	1.00095	0.962204	0.105769	0.233519	10	10	8	9	9
Q9JKB1	UCHL3_MOUSE	Ubiquitin carboxyl-terminal hydrolase isozyme L3 (UCH-L3) (EC 3.4.19.12) (Ubiquitin thioesterase L3)	1.08129	0.958635	1.03497	1.00287	0.967456	1.09949	1.11823	1.05743	0.979592	1.06685	1.03027	0.997076	1.02583	1.19418	1.1093	1.14386	0.972888	1.07604	1.03916	0.896226	1.09761	1.04707	1.1128	0.980507	0.957576	1.00804	1.04771	0.96214	0.257342	0.432703	10	13	12	13	11
Q8K3G9	DP13B_MOUSE	DCC-interacting protein 13-beta (Dip13-beta) (Adapter protein containing PH domain, PTB domain and leucine zipper motif 2)	1.09965	0.873348	0.969754	0.882521	1.0572	1.03553	1.06798	1.05644	1.08746	0.977716	1.01987	1.01559	0.979167	0.997923	0.975072	0.944668	0.956204	0.931034	0.941712	0.974394	0.911962	1.04812	1.16768	1.07115	1.09293	0.972293	1.01065	0.962043	0.296291	0.475491	9	6	7	7	6
Q8K377	LRRT1_MOUSE	Leucine-rich repeat transmembrane neuronal protein 1	1.04545	0.881876	0.920605	0.905444	0.862919	0.962437	0.908374	0.978218	0.947522	0.942433	0.953642	0.971735	0.884167	1.00208	0.978907	1.00201	0.953076	0.915119	0.880692	0.959569	0.847847	1.04393	1.11077	0.94152	1.00101	0.921136	0.957556	0.961965	0.234833	0.406931	3	4	2	4	3
Q9CPU4	MGST3_MOUSE	Microsomal glutathione S-transferase 3 (Microsomal GST-3) (Glutathione peroxidase MGST3) (EC 1.11.1.-) (Microsomal glutathione S-transferase III) (Microsomal GST-III)	0.843531	0.920256	0.967864	0.899713	0.995069	1.12792	0.935961	0.964356	1.00194	1.02693	1.00851	1.01559	0.993333	1.17549	0.969319	0.911469	1.02815	0.999116	0.918944	0.769542	0.831579	1.0387	0.816057	0.912281	0.860606	0.923754	0.960321	0.961922	0.440583	0.616717	7	6	4	2	5
A2A8L1	CHD5_MOUSE	Chromodomain-helicase-DNA-binding protein 5 (CHD-5) (EC 3.6.4.12) (ATP-dependent helicase CHD5)		1.02345			1.04931					1.1987	1.07474	1.27778	1.12583									1.091	0.857724	1.09844	0.952525	1.0363	1.07732	0.961922	0.686965	0.814401		2			1
Q9JKY5	HIP1R_MOUSE	Huntingtin-interacting protein 1-related protein (HIP1-related protein)	0.942308	1.02772	0.967864	0.969436	0.970414	1.01523	1.01576	0.978218	1.00972	1.02878	1.04541	1.03899	1.0475	1.07165	1.00767	1.04125	1.03754	1	1.01548	1.00135	0.997129	1.01674	0.962398	0.996101	0.956566	0.97515	1.01378	0.961894	0.0138489	0.0523107	27	28	26	20	19
Q9CR09	UFC1_MOUSE	Ubiquitin-fold modifier-conjugating enzyme 1 (Ufm1-conjugating enzyme 1)	0.972028	0.919403	1.00284	0.873926	0.998028	1.09543	1.21084	1.24158	1.15938	1.02693	1.07852	0.946394	0.945	0.978193	1.0652	1.00604	0.956204	1.00973	0.899818	0.877358	0.948325	0.986402	0.748984	1.00877	0.760606	0.951933	0.989662	0.961877	0.525482	0.689512	3	2	3	1	1
Q5SUQ9	CTC1_MOUSE	CST complex subunit CTC1 (Alpha-accessory factor of 132 kDa) (AAF-132) (AAF132) (Conserved telomere maintenance component 1)	0.892483					1.0264	0.840394	0.911881	0.942663																	0.892483	0.927947	0.961782	0.701963	0.824182	2
P62322	LSM5_MOUSE	U6 snRNA-associated Sm-like protein LSm5			1.2448	0.905444	0.863905									1.16615	1.22339	1.2505	1.06882	1.09903	0.981785	0.897574	0.888038	1.0136	0.881098	1.00195	0.977778	0.991157	1.03055	0.961778	0.663149	0.798473			1	1	2
Q6AXF6	SIDT1_MOUSE	SID1 transmembrane family member 1		0.849467	0.939509		0.911243					1	0.926206	0.907407	0.936667	0.942887	1.0278	0.913481	0.965589					0.952929	0.849593	0.937622	0.874747	0.899278	0.935072	0.96172	0.26759	0.443696		3	3		1
P50608	FMOD_MOUSE	Fibromodulin (FM) (Collagen-binding 59 kDa protein) (Keratan sulfate proteoglycan fibromodulin) (KSPG fibromodulin)		1.11898			0.724852					0.945218	0.865658	0.827485	1.01583									0.876569	1.11687	0.939571	0.935354	0.900607	0.936525	0.961647	0.733835	0.844594		1			1
Q8VHK9	DHX36_MOUSE	ATP-dependent DNA/RNA helicase DHX36 (EC 3.6.4.13) (DEAD/H box polypeptide 36) (DEAH box protein 36) (MLE-like protein 1) (RNA helicase associated with AU-rich element ARE)	1.00175	0.979104	0.888469	1.09169	0.95858	0.994924	0.992118	1.12277	1.03499	0.968431	0.958373	1.04386	0.981667	0.931464	0.973154	1.06439	0.994786	1.01945	1.14481	1.0283	1.04306	0.986402	1.07215	1.07018	1.01919	0.981729	1.02088	0.961647	0.182028	0.340578	6	5	5	4	3
Q9ERL9	GCYA1_MOUSE	Guanylate cyclase soluble subunit alpha-1 (GCS-alpha-1) (EC 4.6.1.2) (Guanylate cyclase soluble subunit alpha-3) (GCS-alpha-3) (Soluble guanylate cyclase large subunit)	1.01748	1.04733	1.04348	0.893983	0.945759	1.09442	1.03744	1.0297	1.08941	0.969359	1.10501	1.11404	1.07583	1.04258	1.12848	1.06539	1.05839	0.931034	0.860656	0.998652	0.999043	0.993724	1.05183	0.919103	1.02626	0.987737	1.02718	0.961601	0.273322	0.449672	5	6	5	3	2
Q3UHB8	CC177_MOUSE	Coiled-coil domain-containing protein 177	0.922203	0.95693	1.06711	1	0.991124	0.896447	1.13892	1.15248	1.138	0.879294	1.05676	1.04094	1.145	0.902388	0.993289	1.14386	1.10636	0.815208	1.11931	1.06065	1.19809	0.881799	0.920732	1.03509	1.01515	0.986299	1.02579	0.961503	0.465701	0.63967	10	9	9	9	8
P62996	TRA2B_MOUSE	Transformer-2 protein homolog beta (TRA-2 beta) (TRA2-beta) (Silica-induced gene 41 protein) (SIG-41) (Splicing factor, arginine/serine-rich 10) (Transformer-2 protein homolog B)	0.930944	1.0661	0.941399	1.08118	0.961538	1.06497	1.14975	1.05347	1.01361	1.10771	1.08515	1.20078	1.07	1.07477	0.985618	1.05835	0.989572	1.1565	1.15209	0.958221	1.16459	0.957113	0.796748	0.885965	0.868687	0.994196	1.03409	0.961425	0.45122	0.626115	7	11	11	8	7
Q9R1P1	PSB3_MOUSE	Proteasome subunit beta type-3 (Proteasome chain 13) (Proteasome component C10-II) (Proteasome theta chain)	1.00087	0.97484	0.995274	0.930277	0.982249	0.967513	0.935961	0.945545	0.958212	1.01857	1.01135	0.998051	0.96	1.04154	1.07574	0.944668	1.03754	1.03714	1.12022	1.05256	1.14258	1.04184	1.04268	0.98538	1.02525	0.976378	1.01563	0.961352	0.141258	0.283635	7	6	8	5	5
Q3UBG2	PCLI1_MOUSE	PTB-containing, cubilin and LRP1-interacting protein (P-CLI1) (Phosphotyrosine interaction domain-containing protein 1)	0.771853					0.780711	0.735961	0.776238	0.931973																	0.771853	0.802945	0.961278	0.753904	0.856297	1
Q91VM3	WIPI4_MOUSE	WD repeat domain phosphoinositide-interacting protein 4 (WIPI-4) (WD repeat domain X-linked 1) (WD repeat-containing protein 45)	0.951923	0.98081	0.854442	0.827125	0.996055	0.977665	0.9133	0.953465	0.915452	1.00836	1.01608	0.976608	1.00167	0.920042	0.857143	0.928571	0.948905	0.885057	0.884335	0.93531	0.874641	1.00314	1.05589	1.09942	1.01616	0.919485	0.956545	0.961257	0.269444	0.445589	7	3	3	3	2
P50580	PA2G4_MOUSE	Proliferation-associated protein 2G4 (IRES-specific cellular trans-acting factor 45 kDa) (ITAF45) (Mpp1) (Proliferation-associated protein 1) (Protein p38-2G4)	0.931818	0.960341	0.932892	1.03629	1.00197	1.03147	0.978325	0.994059	1.00292	0.984215	0.964049	1.02242	1.0375	1.01973	0.949185	1.05332	1.07299	1.00442	0.909836	1.04717	0.982775	0.998954	1.06098	1.04678	1.07677	0.971819	1.011	0.961248	0.0850616	0.200299	14	13	14	19	17
O55106	STRN_MOUSE	Striatin	0.98951	0.969723	0.987713	1.02292	1.01775	1.02843	1.10542	1.08317	1.03013	1.06685	1.07285	1.01365	1.04917	1.05504	1.06136	1.03119	1.00104	1.02476	1.02277	0.997305	1.0067	1.06067	1.02642	1.00097	1.02323	0.997325	1.03765	0.961139	0.00872121	0.0364456	14	15	18	14	13
Q68EF8	RPGFL_MOUSE	Rap guanine nucleotide exchange factor-like 1	1.0743		1.00095		0.815582	0.84467	1.10443	1.11782	1.06608					0.896158	1.05944	0.958753	0.996872					1.03243	1.03659	0.890838	0.989899	0.957197	0.995912	0.961126	0.547402	0.708879	2		1		1
Q9CY58	PAIRB_MOUSE	Plasminogen activator inhibitor 1 RNA-binding protein (PAI1 RNA-binding protein 1) (PAI-RBP1) (SERPINE1 mRNA-binding protein 1)	0.911713	1.0516	1.03781	1.07736	1.02465	1.10964	1.22956	1.2297	1.14674	1.03157	1.03784	1.0117	1.07	0.974039	1.03931	1.04427	1.1439	1.05217	1.28324	1.01348	1.28804	0.932008	0.846545	0.950292	0.90404	1.01895	1.06023	0.961062	0.468558	0.642064	11	15	11	11	11
P70349	HINT1_MOUSE	Histidine triad nucleotide-binding protein 1 (EC 3.-.-.-) (Adenosine 5'-monophosphoramidase) (Protein kinase C inhibitor 1) (Protein kinase C-interacting protein 1) (PKCI-1)	1.01049	0.941578	0.988658	0.988539	1.08383	1.05076	0.971429	0.914851	0.95724	0.95636	0.992431	0.909357	0.8975	0.94704	1.05081	1.01207	1.06778	1.07781	1.50546	1.07008	1.26411	1.02615	1.13008	1.09942	1.09697	1.00156	1.0422	0.961003	0.484044	0.654792	5	4	5	6	5
Q9CQ49	NCBP2_MOUSE	Nuclear cap-binding protein subunit 2 (20 kDa nuclear cap-binding protein) (NCBP 20 kDa subunit) (CBP20)	1.00874	1.00896	0.94896	1.08883	0.751479	0.962437	0.884729	1.01485	0.928086	0.926648	1.09745	0.935673	0.9925	0.992731	0.98466	0.982897	0.98853	0.997347	1.04189	1.08221	1.06316	1.00418	1.00711	0.952242	1.04444	0.954015	0.992778	0.960954	0.313754	0.494231	3	1	2	2	1
Q80TF4	KLH13_MOUSE	Kelch-like protein 13 (BTB and kelch domain-containing protein 2)					0.964497																	0.985356	1.05793	0.968811	1.00505	0.964497	1.00373	0.960908	0.418624	0.5997					1
Q62420	SH3G2_MOUSE	Endophilin-A1 (Endophilin-1) (SH3 domain protein 2A) (SH3 domain-containing GRB2-like protein 2) (SH3p4)	0.926573	0.93049	0.965028	1.06495	0.912229	1.00406	0.964532	0.980198	1.04276	0.992572	1.00946	0.962963	1.03333	0.996885	1.01055	1.03722	1.00834	0.982317	1.02004	1.01348	1.04019	0.991632	0.960366	0.948343	0.955556	0.958325	0.997328	0.960892	0.0436972	0.123384	34	39	39	30	37
Q91V24	ABCA7_MOUSE	ATP-binding cassette sub-family A member 7		1.03284	0.803403	0.909265	1.01578					0.999071	1.09272	1.11988	1.04417	0.774663	0.847555	0.793763	0.821689	1.00973	1.20765	1.00135	0.963636	0.956067	1.05793	0.979532	1.02525	0.93565	0.97375	0.960873	0.57379	0.7314		3	1	1	2
P63115	AAA1_MOUSE	Asc-type amino acid transporter 1 (Asc-1) (D-serine transporter) (Solute carrier family 7 member 10)			0.860113		0.751479									1.00104	0.885906	1.06338	1.09176					0.656904	0.513211	0.776803	0.890909	0.803964	0.836709	0.960863	0.841767	0.91338			3		1
Q9D287	SPF27_MOUSE	Pre-mRNA-splicing factor SPF27 (Breast carcinoma-amplified sequence 2 homolog) (DNA amplified in mammary carcinoma 1 protein)	0.954545	1.04307	1.15028	0.931232	1.06016	1.00508	0.976355	1.05644	0.999028	1.0195	1.12583	1.45517	1.27833	1.24403	1.05273	1.27062	1.08238	0.956676	0.969945	0.947439	0.884211	1.0387	1.07825	1.0078	1.0404	1.02487	1.06667	0.960813	0.496829	0.666539	3	2	2	1	1
Q08274	DMWD_MOUSE	Dystrophia myotonica WD repeat-containing protein (Dystrophia myotonica-containing WD repeat motif protein) (Protein DMR-N9)	0.875	1.00128	0.985822	1.08787	0.994083	0.966497	1.06108	1.03564	1.03499	0.994429	1.01135	1.03314	1.01667	0.954309	1.02876	1.01107	1.03128	1.06897	1.12477	1.1159	1.06699	1.00941	0.946138	1.02144	1.0202	0.986444	1.02669	0.960798	0.135579	0.275725	7	6	5	5	6
Q60996	2A5G_MOUSE	Serine/threonine-protein phosphatase 2A 56 kDa regulatory subunit gamma isoform (PP2A B subunit isoform B'-alpha-3) (PP2A B subunit isoform B'-gamma) (PP2A B subunit isoform B56-gamma) (PP2A B subunit isoform PR61-gamma) (PP2A B subunit isoform R5-gamma)	1.06381	0.936461	0.874291	1.00764	0.97929	1.00914	0.963547	0.971287	0.979592	1.00836	1.0369	0.957115	1.0225	0.996885	1.03643	0.965795	1.01043	1.04775	0.877049	1.05391	0.936842	1.06276	1.1565	1.077	1.06061	0.970165	1.00982	0.960731	0.211882	0.378558	6	11	8	8	8
Q921Z5	TFIP8_MOUSE	Tumor necrosis factor alpha-induced protein 8 (TNF alpha-induced protein 8)	1.19843	1.01407	0.805293	1.1213	0.864892	1.10457	1.29064	1.22673	1.07775	1.08821	1.02744	1.05166	0.969167	0.858775	1.06903	0.818913	0.828989	1.03537	0.961749	1.12668	0.78756	0.968619	1.18902	1.21248	1.09697	0.989609	1.03016	0.960634	0.584715	0.740958	2	2	1	1	1
Q7TNC4	LC7L2_MOUSE	Putative RNA-binding protein Luc7-like 2 (CGI-74 homolog)	0.978147	0.881876	0.94707	0.859599	0.974359	0.987817	0.95468	0.933663	1.01166	0.961931	0.961211	0.865497	0.901667	1.04673	0.934803	0.814889	0.936392	1.02122	0.851548	0.932615	1.03732	1.05649	1.07927	1.04971	1.01313	0.926919	0.964919	0.960618	0.29073	0.469539	9	2	1	2	7
Q9JHW4	SELB_MOUSE	Selenocysteine-specific elongation factor (Elongation factor sec) (Eukaryotic elongation factor, selenocysteine-tRNA-specific) (mSelB)	1.16871	1.07548	0.939509	0.903534	1.02465	1.15025	1.17044	1.23168	1.27405	1.03157	1.06149	1.10429	1.04917	0.948079	1.03739	0.983903	1.0073	0.994695	0.918033	1.09434	0.958852	1.16527	1.01321	1.01657	1.06263	1.018	1.05976	0.960589	0.382699	0.564695	2	5	3	3	4
B1AY13	UBP24_MOUSE	Ubiquitin carboxyl-terminal hydrolase 24 (EC 3.4.19.12) (Deubiquitinating enzyme 24) (Ubiquitin thioesterase 24) (Ubiquitin-specific-processing protease 24)	0.953671	1.02431	0.909263	0.920726	0.987179	1.01523	0.935961	0.972277	0.962099	1.02878	1.04068	0.992203	1.02833	0.958463	0.967402	1.0161	1.00521	0.999116	0.918944	1.03369	0.959809	0.982218	1.0437	1.0731	1.0303	0.958096	0.997407	0.960586	0.0688222	0.171353	18	11	13	5	10
P46664	PURA2_MOUSE	Adenylosuccinate synthetase isozyme 2 (AMPSase 2) (AdSS 2) (EC 6.3.4.4) (Adenylosuccinate synthetase, acidic isozyme) (Adenylosuccinate synthetase, liver isozyme) (L-type adenylosuccinate synthetase) (IMP--aspartate ligase 2)	1.03759	0.852026	0.848771	0.983763	1.03945	0.987817	0.869951	1.0505	1.01166	1.03435	1.00095	0.865497	0.939167	0.917965	1.06232	0.894366	1.07195	1.12997	1.01093	1.02156	0.851675	1.07531	0.912602	1.04386	1.06061	0.948402	0.987393	0.960511	0.36514	0.547322	14	15	13	10	11
Q9D164	FXYD6_MOUSE	FXYD domain-containing ion transport regulator 6 (PLM-like protein) (Phosphohippolin)	0.954545	1.08998	0.946125	0.925501	0.89645	1.03147	1.03744	0.985149	1.01846	1.01857	1.04636	0.994152	1.01667	1.06854	1.14573	1.13984	0.93952	1.02564	1.03916	0.88814	1.04019	0.92364	0.940041	0.867446	0.885859	0.960314	0.999807	0.960499	0.303122	0.483393	5	5	6	5	5
Q9D8B3	CHM4B_MOUSE	Charged multivesicular body protein 4b (Chromatin-modifying protein 4b) (CHMP4b)	0.962413	1.04819	1.06616	0.954155	1.04438	1.00102	0.943842	0.946535	0.891156	1.02136	1.03027	1.04386	1.06167	0.970924	1.02876	1.00201	1.02503	1.05217	1.39526	1.15768	1.38086	1.06695	1.05183	1.09357	1.07677	1.01396	1.0557	0.960458	0.437807	0.614812	6	3	6	7	6
Q9QXA5	LSM4_MOUSE	U6 snRNA-associated Sm-like protein LSm4	0.937063	0.98081			1.03748	0.948223	0.949754	0.99703	0.931973	1.02321	1.0492	1.05166	1.0025									1.03975	1.16565	1.12768	1.03737	0.984262	1.02487	0.960376	0.351394	0.532765	4	4			2
P62192	PRS4_MOUSE	26S proteasome regulatory subunit 4 (P26s4) (26S proteasome AAA-ATPase subunit RPT2) (Proteasome 26S subunit ATPase 1)	0.958042	0.999574	0.97259	1.04202	1.03156	1.05787	1.11429	1.06931	1.03887	1.05664	1.04257	1.02242	1.04417	1.11838	1.07095	1.0835	0.961418	1.01592	1.12113	0.987871	1.06699	1.01151	0.971545	1.01462	0.980808	1.00023	1.04152	0.960361	0.0790163	0.190161	12	20	15	21	19
Q8K2K6	AGFG1_MOUSE	Arf-GAP domain and FG repeat-containing protein 1 (HIV-1 Rev-binding protein homolog) (Nucleoporin-like protein RIP)	1.03322	1.06695	0.915879	0.991404	0.877712	1.11168	1.20296	1.18515	1.34014	1.01114	1.02081	1.08577	1.07	1.04777	1.02109	1.02918	1.06257	0.815208	0.810565	0.824798	0.840191	1.00941	0.97561	0.983431	1.01313	0.974441	1.0147	0.960325	0.521528	0.686454	10	14	11	8	8
Q61771	KIF3B_MOUSE	Kinesin-like protein KIF3B (Microtubule plus end-directed kinesin motor 3B) [Cleaved into: Kinesin-like protein KIF3B, N-terminally processed]	0.95542	0.908316	0.992439	1.00382	0.989152	1.00305	0.926108	0.960396	0.952381	1.01393	1.04068	0.981481	1.00667	0.977155	1.02013	0.995976	1.01043	1.02564	1.01457	1.01078	1.05933	1.04916	1.06707	1.04581	1.03737	0.969194	1.00926	0.960297	0.041038	0.117392	14	13	18	14	12
Q8BK75	ELP6_MOUSE	Elongator complex protein 6 (Protein TMEM103)	1.09878	1.02516	0.965974	0.78128	1.03254	1.00711	1.0069	1.07327	1.07094	0.986072	0.982025	0.993177	1.0125	0.92108	0.978907	0.921529	0.967675	0.925729	1.00911	1.03235	1.09952	1.25837	1.00711	1.03216	1.05556	0.974263	1.01459	0.960251	0.345804	0.527062	2	2	1	1	1
Q8BYW9	EOGT_MOUSE	EGF domain-specific O-linked N-acetylglucosamine transferase (EC 2.4.1.255) (Extracellular O-linked N-acetylglucosamine transferase)	1.00175	1.04819	0.852552	1.00287	0.938856	1.03249	1.06305	1.0297	1.20894	1.07892	0.992431	1.11404	1.04333	0.892004	0.902205	0.803823	0.945777	1.00354	1.16485	1.04178	1.02584	1.01674	1.01829	0.980507	0.861616	0.966389	1.00643	0.960213	0.40325	0.584494	1	2	1	1	1
B0V2N1	PTPRS_MOUSE	Receptor-type tyrosine-protein phosphatase S (R-PTP-S) (EC 3.1.3.48) (PTPNU-3) (Receptor-type tyrosine-protein phosphatase sigma) (R-PTP-sigma)	0.95979	0.938166	0.976371	0.997135	1.00394	1.05076	1.06305	1.03564	1.06025	1.02228	1.01325	1.03899	0.9975	1.01661	1.00384	1.02616	1.02711	1.03183	0.969035	0.959569	0.907177	1.04393	1.0122	1.02632	1.01111	0.974781	1.01518	0.960204	0.0320918	0.0987145	39	40	41	24	21
P09602	HMGN2_MOUSE	Non-histone chromosomal protein HMG-17 (High mobility group nucleosome-binding domain-containing protein 2)		0.963753	0.961248							1.15227	1.28477	0.84308	1.24333	0.825545	0.990412	0.856137	0.938478									0.962499	1.00241	0.960186	0.7668	0.865517		1	2
Q9Z2U1	PSA5_MOUSE	Proteasome subunit alpha type-5 (Macropain zeta chain) (Multicatalytic endopeptidase complex zeta chain) (Proteasome zeta chain)	0.988636	0.934755	0.951796	0.909265	1.04635	1.00812	1.00099	1.0099	0.996113	0.988858	0.991485	0.962963	0.983333	0.991693	1.00288	0.925553	0.944734	0.97878	1.1275	0.978437	1.10718	1.07218	1.01423	1.00292	1.03434	0.965004	1.00502	0.960185	0.109124	0.238776	8	11	7	5	9
P39053	DYN1_MOUSE	Dynamin-1 (EC 3.6.5.5)	1.00175	1.01748	0.996219	1.05349	0.963511	0.911675	0.982266	1.06535	1.24004	0.921077	1.01703	1.16374	1.17917	0.968847	0.98466	1.17706	1.16893	0.897436	1.02459	1.13477	1.14258	0.91841	0.971545	1.08772	1.10202	1.00606	1.04782	0.960148	0.391835	0.574033	106	122	106	98	89
P27612	PLAP_MOUSE	Phospholipase A-2-activating protein (PLA2P) (PLAP)	1.00699	0.927079	0.970699	0.95702	0.923077	1.02741	1.01675	1.02475	1.00777	1.05292	0.985809	0.951267	0.960833	1.11423	1.05753	1.05936	1.03128	1.01592	0.941712	0.969003	0.955024	1.00941	0.918699	0.935673	0.916162	0.956483	0.996233	0.9601	0.121126	0.257311	17	19	15	20	15
Q69Z26	CNTN4_MOUSE	Contactin-4 (Brain-derived immunoglobulin superfamily protein 2) (BIG-2)	1.01923	0.953518	0.918715	0.992359	0.987179	1.03046	1.03448	0.982178	0.982507	1.09935	0.97824	0.978558	1.00667	1.00519	0.988495	1.00101	0.979145	0.938108	0.992714	0.983827	1.0555	1.06067	1.06301	1.04191	1.09798	0.973575	1.01413	0.960014	0.0647941	0.163637	7	4	8	2	4
Q8K4P8	HECW1_MOUSE	E3 ubiquitin-protein ligase HECW1 (EC 2.3.2.26) (HECT, C2 and WW domain-containing protein 1) (HECT-type E3 ubiquitin transferase HECW1) (NEDD4-like E3 ubiquitin-protein ligase 1) (mNEDL1)	0.854021	1.08998	0.984877	0.896848	0.955621	1.01624	0.997044	0.992079	1.03401	1.06128	0.940397	0.992203	1.05	1.07061	0.998082	0.997988	1.01564	0.969054	0.898907	1.0593	0.942584	0.932008	0.95935	1.04483	0.907071	0.952916	0.992644	0.959978	0.197475	0.359624	7	6	5	6	3
Q62193	RFA2_MOUSE	Replication protein A 32 kDa subunit (RP-A p32) (Replication factor A protein 2) (RF-A protein 2) (Replication protein A 34 kDa subunit) (RP-A p34)	1.07343	0.970576	0.8431			1.06904	0.953695	0.959406	0.93586	1.09378	0.931883	0.998051	1.09167	1.027	1.12656	0.908451	0.910323									0.957694	0.997694	0.959908	0.473494	0.646452	2	3	1
P63300	SELW_MOUSE	Selenoprotein W (SelW)		1.02942	1.07089	1.01719	0.919132					1.03343	1.09366	0.925926	1.12083	1.16822	1.23969	1.17002	1.05318	1.02299	1.07013	1.08356	1.13014	1.0272	0.932927	0.802144	1.00808	1.00758	1.04975	0.959832	0.474501	0.647001		2	1	2	2
Q8BGP6	S2540_MOUSE	Solute carrier family 25 member 40	0.901224		0.928166			1.15228	1.03054	0.859406	1.0622					0.855659	0.798658	1.18109	0.776851									0.914596	0.952881	0.959822	0.748675	0.853417	1		1
P61079	UB2D3_MOUSE	Ubiquitin-conjugating enzyme E2 D3 (EC 2.3.2.23) ((E3-independent) E2 ubiquitin-conjugating enzyme D3) (EC 2.3.2.24) (E2 ubiquitin-conjugating enzyme D3) (Ubiquitin carrier protein D3) (Ubiquitin-conjugating enzyme E2(17)KB 3) (Ubiquitin-conjugating enzyme E2-17 kDa 3) (Ubiquitin-protein ligase D3)		0.999574	1.08412	0.980898						1.0585	1.07758	1.03216	0.993333	1.02077	1.07574	1.12877	1.05527	1.11848	1.13843	1.02965	1.04211					1.02056	1.06335	0.959758	0.174101	0.329243		7	6	7
Q9WTK7	STK11_MOUSE	Serine/threonine-protein kinase STK11 (EC 2.7.11.1) (Liver kinase B1 homolog) (LKB1) (mLKB1)	0.936189	0.993603	1.02647	1.07163	0.928008	1.00609	0.937931	1.00495	1.12342	0.983287	1.01419	0.992203	1.03583	1.05711	1.10259	0.960765	1.1877	1.00707	1.05009	0.927224	0.902392	0.819038	1.24797	1.31481	1.07071	0.9897	1.03121	0.959745	0.435458	0.613256	5	3	2	2	1
Q52KI8	SRRM1_MOUSE	Serine/arginine repetitive matrix protein 1 (Plenty-of-prolines 101)	1.00699	1.03113	1.08318	0.657116	0.894477	0.878173	1.12906	1.04653	0.915452	0.94429	0.975402	1.07407	1.0025	1.1163	1.09971	1.10463	1.03128	0.923077	0.728597	0.735849	0.913876	1.05962	0.792683	1.06335	0.817172	0.920556	0.959223	0.959689	0.589594	0.743234	4	3	3	1	1
Q9EST3	4ET_MOUSE	Eukaryotic translation initiation factor 4E transporter (4E-T) (eIF4E transporter) (CD40 ligand-activated specific transcript 4) (Eukaryotic translation initiation factor 4E nuclear import factor 1)		0.944989		0.914995	1.0355					0.923863	0.92053	0.919103	0.965					0.977896	0.989071	1.07143	1.02775	1.07008	1.05488	1.15302	1.00707	0.963827	1.00431	0.959688	0.378066	0.560992		1		1	2
Q9EPV8	UBL5_MOUSE	Ubiquitin-like protein 5	0.965909	1.14371	0.935728	1.43075	1.06213	1.18985	1.27192	1.17327	1.45092	1.2182	1.09366	1.20468	1.16833	1.20042	0.909875	1.34809	1.28884	1.33245	1.40528	1.06199	1.15694	0.920502	0.811992	0.984405	0.893939	1.09453	1.14053	0.959667	0.61764	0.765588	1	2	1	1	4
Q9DCS2	MTL26_MOUSE	Methyltransferase-like 26	1.01136	0.953518	0.937618	0.99809	0.939842	1.01117	1.19606	1.16535	1.07969	0.945218	0.94702	0.975634	0.985833	0.923157	1.00767	0.976861	1.00209	1.01768	0.904372	1.03504	0.933971	0.949791	1.10772	1.07992	0.977778	0.967603	1.00828	0.959662	0.255793	0.430785	6	3	4	5	2
P17918	PCNA_MOUSE	Proliferating cell nuclear antigen (PCNA) (Cyclin)	1.02448	0.973987	0.888469		0.976331	0.954315	0.99803	0.969307	0.997085	1.01486	1.0369	0.977583	1.01917	0.94704	0.869607	0.922535	1.02294					1.13494	1.08841	1.10331	1.06162	0.964547	1.00513	0.959629	0.288362	0.467261	3	3	1		2
Q9EST4	PSMG2_MOUSE	Proteasome assembly chaperone 2 (CD40 ligand-activated specific transcript 3) (Tumor necrosis factor superfamily member 5-induced protein 1)	1.05857	1.04648	0.932892	0.638013		1.01827	0.985222	1.0703	0.948494	1.065	0.985809	1.10526	1.0025	0.862928	0.981783	0.909457	1.03858	0.856764	0.518215	0.824798	1.05263					0.90111	0.939025	0.959623	0.703833	0.824969	4	4	2	1
O08914	FAAH1_MOUSE	Fatty-acid amide hydrolase 1 (EC 3.5.1.99) (Anandamide amidohydrolase 1) (Fatty acid ester hydrolase) (EC 3.1.1.-) (Oleamide hydrolase 1)	0.948427	0.916844	0.971645	0.906399	0.991124	1.01929	0.940887	0.988119	1.02527	0.9935	0.982025	0.987329	0.9775	0.981308	0.976031	0.973843	1.01668	1.01857	0.954463	0.939353	0.903349	1.02824	1.02337	1.02729	0.979798	0.946348	0.986244	0.959548	0.0289222	0.0916689	11	12	9	11	12
Q9Z2C4	MTMR1_MOUSE	Myotubularin-related protein 1 (Phosphatidylinositol-3,5-bisphosphate 3-phosphatase) (EC 3.1.3.95) (Phosphatidylinositol-3-phosphate phosphatase) (EC 3.1.3.64)	1.00437	1.02516	0.996219	0.967526	0.88856	0.959391	1.08177	1.07624	1.02721	0.98143	0.982025	0.994152	1.01667	1.04984	1.05177	1.04427	1.07091	0.969054	0.984517	1.01078	1.03349	0.997908	1.03557	0.979532	0.993939	0.975165	1.01638	0.959451	0.0529662	0.141489	10	15	14	13	12
Q04519	ASM_MOUSE	Sphingomyelin phosphodiesterase (EC 3.1.4.12) (Acid sphingomyelinase) (ASMase)	0.838287	0.926226	0.844991	0.95893	1.04438	0.974619	0.865025	0.878218	0.875607	1.06592	0.970672	0.990253	1.0325	0.894081	0.904123	0.937626	0.982273	0.899204	0.960838	1.06199	1.08612	0.947699	0.892276	1.11209	0.891919	0.919436	0.958321	0.959423	0.316393	0.496194	2	2	2	2	1
P68372	TBB4B_MOUSE	Tubulin beta-4B chain (Tubulin beta-2C chain)	0.958042	0.950959	1.02174	0.949379	0.982249	0.961421	0.914286	0.974257	1.03596	0.979573	1.00473	1.05068	1.0375	0.966771	0.993289	1.01408	1.08133	0.984969	1.16849	1.02561	1.09952	1.02197	0.977642	0.996101	1.00505	0.972097	1.01325	0.959385	0.11451	0.247283	29	89	96	91	79
P17751	TPIS_MOUSE	Triosephosphate isomerase (TIM) (EC 5.3.1.1) (Methylglyoxal synthase) (EC 4.2.3.3) (Triose-phosphate isomerase)	1.00524	0.991898	1.01229	0.941738	0.99211	0.986802	0.986207	1.02277	1.01361	0.9935	1.01892	1.03119	1.03833	0.983385	1.07958	0.970825	1.13139	0.977896	1.12022	1.02695	1.11292	1.01151	1.03252	1.04094	1.04444	0.98834	1.03019	0.959377	0.064008	0.162293	38	41	43	44	30
Q3U3W5	ANM9_MOUSE	Protein arginine N-methyltransferase 9 (Protein arginine N-methyltransferase 10) (EC 2.1.1.320)			0.969754		1.05621									0.994808	0.942474	0.98994	0.979145					1.13912	1.27642	1.13353	1.02424	1.01206	1.05495	0.959342	0.608577	0.757708			1		1
Q9DC50	OCTC_MOUSE	Peroxisomal carnitine O-octanoyltransferase (COT) (EC 2.3.1.137)	0.97028	1.06525	0.981096	0.870105	1.06016	1.03959	0.942857	0.882178	0.93586	1.08078	0.974456	1.07602	1.08833	1.0945	0.915628	0.944668	1.00313	1.01592	1.05556	1.03369	1.089	1.0931	1.16159	1.12768	1.07273	0.986734	1.02859	0.959305	0.291103	0.470021	5	6	6	5	5
Q8CFV9	RIFK_MOUSE	Riboflavin kinase (EC 2.7.1.26) (ATP:riboflavin 5'-phosphotransferase) (Flavokinase) (KOI-4)	1.09441	0.923667	0.936673	1.09456	0.865878	1.0203	1.06108	1.09406	1.09427	0.975859	0.993377	1.02437	0.909167	1.06334	1.08341	1.02616	0.94682	1.02476	1.04372	1.0283	0.986603	1.02197	1.07317	0.957115	0.99798	0.978578	1.0201	0.959296	0.202675	0.365714	3	5	3	2	2
P11352	GPX1_MOUSE	Glutathione peroxidase 1 (GPx-1) (GSHPx-1) (EC 1.11.1.9) (Cellular glutathione peroxidase) (Selenium-dependent glutathione peroxidase 1)	0.995629	0.982516	1.01607	0.900669	0.962525	0.977665	0.946798	1.02871	0.906706	0.996286	1.02933	1.03996	0.986667	0.995846	1.00959	1.02213	1.03962	0.980548	1.1439	1.02291	1.15598	0.933054	1.01931	1.00585	1.02828	0.970661	1.01188	0.959267	0.146047	0.290303	10	6	8	6	7
Q8R081	HNRPL_MOUSE	Heterogeneous nuclear ribonucleoprotein L (hnRNP L)	0.972028	0.990192	0.968809	1.02101	0.996055	1.01218	1.08177	1.0495	1.12536	1.02043	1.01514	1.0575	1.06167	1.05088	0.999041	1.07042	1.07716	1.06012	1.04645	1.03235	1.08038	0.968619	0.889228	0.995127	0.962626	0.989442	1.03148	0.959246	0.0990068	0.221768	37	33	35	22	24
Q8C0Z1	F234A_MOUSE	Protein FAM234A (Protein ITFG3)	0.909091	0.997015	1.17769			1.04365	1.09655	1.1604	1.18756	1.02971	1.07379	1.04776	1.0125	1.09969	1.12464	1.05131	0.889468									1.02199	1.06543	0.959231	0.465341	0.639314	1	1	1
Q6A068	CDC5L_MOUSE	Cell division cycle 5-like protein (Cdc5-like protein)	0.979021	0.983369	0.983932	0.976122	0.914201	0.907614	1.00591	1.01683	0.965986	0.964717	0.92526	0.98538	0.971667	1.06438	0.985618	1.10865	1.05944	1.0504	1.08925	1.05795	1.10048	1.0251	0.990854	0.983431	0.939394	0.96695	1.00833	0.958963	0.133875	0.2734	9	8	7	7	6
P70205	PACR_MOUSE	Pituitary adenylate cyclase-activating polypeptide type I receptor (PACAP type I receptor) (PACAP-R-1) (PACAP-R1)	0.90035	0.84435	0.908318	0.964661	0.915187	0.952284	1.07389	1.08614	0.986395	0.849582	0.846736	0.897661	0.8575	0.790239	0.943432	0.927565	0.962461	0.962865	0.880692	0.977089	0.883254	1.01987	1	0.978558	1.08283	0.905756	0.944524	0.958955	0.317181	0.497184	4	5	3	3	3
Q9ERV1	MKRN2_MOUSE	Probable E3 ubiquitin-protein ligase makorin-2 (EC 2.3.2.27) (RING-type E3 ubiquitin transferase makorin-2)		1.09083	0.934783		1.13708					1.12442	1.06812	1.09064	1.11417	0.879543	0.921381	0.937626	1.1001					1.15481	1.15142	1.33918	1.37576	1.05056	1.09552	0.958954	0.628211	0.773849		1	1		1
P61087	UBE2K_MOUSE	Ubiquitin-conjugating enzyme E2 K (EC 2.3.2.23) (E2 ubiquitin-conjugating enzyme K) (Huntingtin-interacting protein 2) (HIP-2) (Ubiquitin carrier protein) (Ubiquitin-conjugating enzyme E2-25 kDa) (Ubiquitin-conjugating enzyme E2(25K)) (Ubiquitin-conjugating enzyme E2-25K) (Ubiquitin-protein ligase)	0.965909	0.950959	0.967864	0.973257	1.00296	1.04772	0.958621	0.958416	0.940719	1.01671	1.00473	0.948343	0.920833	1.054	1.04027	1.03622	0.96976	1.0672	1.09654	1.02156	1.16555	1.01151	0.996951	1.03801	1.01111	0.972041	1.01369	0.958913	0.119886	0.255445	9	13	10	4	7
Q9D7I5	LHPP_MOUSE	Phospholysine phosphohistidine inorganic pyrophosphate phosphatase (EC 3.1.3.-) (EC 3.6.1.1)	1.04283	0.979957	0.940454	0.888252	0.919132	1.02335	0.958621	1.0495	0.941691	0.973073	1.00095	0.994152	0.939167	0.942887	1.03547	0.949698	0.991658	1.11583	0.957195	1.031	0.8689	1.01151	1.05183	1.03216	1.03131	0.952653	0.993544	0.958843	0.152263	0.299471	4	7	3	3	4
Q8C878	UBA3_MOUSE	NEDD8-activating enzyme E1 catalytic subunit (EC 6.2.1.64) (NEDD8-activating enzyme E1C) (Ubiquitin-activating enzyme E1C) (Ubiquitin-like modifier-activating enzyme 3) (Ubiquitin-activating enzyme 3)	0.988636	0.926226	0.931947	1.05731	0.974359	0.994924	1.01182	1.04158	1.11176	1.01764	1.0246	1.03996	1.02583	0.977155	0.976989	0.974849	1.0219	1.06543	1.0674	0.950135	0.957895	1.02615	1.02337	1.02047	1.01414	0.97457	1.0165	0.958752	0.0522217	0.139987	12	15	13	9	11
Q8BZ81	LRRT3_MOUSE	Leucine-rich repeat transmembrane neuronal protein 3	0.951923			1.00478		1.03147	1.12118	0.931683	1.04956									0.956676	1.01366	1.04313	1.02488					0.977992	1.02008	0.95874	0.361098	0.543008	1			2
Q80TJ1	CAPS1_MOUSE	Calcium-dependent secretion activator 1 (Calcium-dependent activator protein for secretion 1) (CAPS-1)	0.978147	0.921109	0.99811	0.983763	1	1.03756	0.997044	1.01881	1.09232	1	1.00473	0.954191	1.00333	1.04777	1.02972	1.03219	1.03128	1.01768	1.07013	1.03235	1.01914	1.02197	0.971545	0.984405	0.99899	0.975791	1.01779	0.958734	0.0135585	0.0514656	70	74	64	57	57
P62331	ARF6_MOUSE	ADP-ribosylation factor 6	0.944056	0.922814	0.884688	0.946514	0.914201	0.943147	0.861084	0.894059	0.827017	0.985144	1.03974	0.937622	1.0025	1.03011	1.06616	1.04326	0.941606	0.937224	0.917122	0.989218	0.933014	0.965481	1.04167	0.917154	1.00909	0.922177	0.961978	0.958626	0.191623	0.352087	7	10	9	4	7
Q8QZY2	GLCTK_MOUSE	Glycerate kinase (EC 2.7.1.31)	0.990385				0.90927	1.04569	1.00197	1.08812	0.927114													1.00418	1.07724	0.824561	0.978788	0.948961	0.990006	0.958541	0.556436	0.717066	2				1
Q9CQA3	SDHB_MOUSE	Succinate dehydrogenase [ubiquinone] iron-sulfur subunit, mitochondrial (EC 1.3.5.1) (Iron-sulfur subunit of complex II) (Ip)	0.976399	0.990192	0.942344	1.03438	1.02564	1.04873	1.05813	0.992079	1.05539	1.04364	1.03311	1.01462	1.0275	1.08619	1.05944	0.98994	1.03233	1.0893	1.12295	1.06873	1.06124	0.986402	0.996951	0.994152	0.978788	0.993223	1.03627	0.958464	0.0358442	0.106674	26	30	22	18	21
Q8BZN6	DOC10_MOUSE	Dedicator of cytokinesis protein 10 (Zizimin-3)	0.979021	0.893817	0.975425		0.947732	1.00914	0.991133	0.941584	0.955296	0.916435	0.948912	0.988304	1	0.950156	1.01055	1.00402	0.983316					0.993724	1.16972	0.934698	1.06061	0.948375	0.989501	0.958438	0.188549	0.348661	4	4	7		5
Q6PB90	PCDBE_MOUSE	Protocadherin beta-14 (PCDH-beta-14)			1.00945	1.03725	1.02564									0.920042	0.99233	0.972837	1.04275	1.04421	1.24317	1.12129	1.14258	1.05021	1.0315	1.18811	1.11717	1.02405	1.06851	0.958393	0.423922	0.604418			1	1	1
P61222	ABCE1_MOUSE	ATP-binding cassette sub-family E member 1 (RNase L inhibitor) (Ribonuclease 4 inhibitor) (RNS4I)	0.996503	0.933049	1.01134	0.908309	0.977318	1.0335	0.984236	0.976238	0.968902	1.06035	1.03122	0.998051	0.97	0.986501	1.03164	1	1.02607	1.06897	0.996357	1.00674	0.955981	1.04707	1.00203	1.01365	0.979798	0.964518	1.0064	0.958385	0.0201571	0.0697846	13	15	10	5	15
Q6DFY8	BRNP2_MOUSE	BMP/retinoic acid-inducible neural-specific protein 2	1.04021	0.949254	1.03403	0.929322	0.803748	0.97665	0.951724	0.971287	1.02818	0.999071	1.00946	0.991228	0.9675	1.01038	1.07191	1.08451	1.01564	1.02829	0.965392	1.04852	0.978947	0.986402	0.981707	0.884016	0.847475	0.947249	0.988391	0.958375	0.224105	0.393628	2	5	5	2	1
Q8K3W0	BABA2_MOUSE	BRISC and BRCA1-A complex member 2 (BRCA1-A complex subunit BRE) (BRCA1/BRCA2-containing complex subunit 45) (Brain and reproductive organ-expressed protein)	0.937937	0.943284	1.17391	0.899713	0.925049	0.969543	0.896552	0.888119	0.927114	1.04271	1.0246	1.00195	1	1.27934	1.1908	1.09557	1.20647	0.963749	0.903461	0.951482	0.890909	1.06799	1.11077	0.905458	1.0697	0.971279	1.01353	0.958315	0.439597	0.616096	2	2	2	4	1
P18572	BASI_MOUSE	Basigin (Basic immunoglobulin superfamily) (HT7 antigen) (Membrane glycoprotein gp42) (CD antigen CD147)	1.04983	0.901493	1.01512	0.972302	1.07199	0.97868	0.995074	1.01089	1.0447	1.02414	1	0.94152	1.01167	1.00519	1.00384	1.0171	0.971846	0.937224	1.37523	1.02156	1.26603	1.04916	1.1372	1.11209	1.06566	1.00027	1.04384	0.958264	0.353085	0.53456	8	12	10	10	6
Q9CY50	SSRA_MOUSE	Translocon-associated protein subunit alpha (TRAP-alpha) (Signal sequence receptor subunit alpha) (SSR-alpha)	1.0236	0.937313	0.952741	0.979943	1.03649	1.06294	0.984236	0.956436	0.954325	1.01021	1.00189	0.95614	0.945833	1.00104	1.01726	0.981891	1.02815	1.04598	1.05009	1.11725	1.21053	1.12762	1.09959	1.03119	1.02323	0.985261	1.02827	0.958176	0.173247	0.328217	3	3	3	3	3
Q9JLI6	SCLY_MOUSE	Selenocysteine lyase (mSCL) (EC 4.4.1.16)	1.10664	0.893817	1.08129	0.982808	0.884615	0.987817	1	1.11089	1.10496	0.966574	1.01135	0.898635	0.924167	1.01142	1.38351	1.2002	1.21064	0.984969	0.992714	0.925876	0.949282	0.92887	1.00813	1.05068	1.03838	0.985562	1.02859	0.958168	0.43069	0.609786	4	3	1	2	2
Q8BNA6	FAT3_MOUSE	Protocadherin Fat 3 (FAT tumor suppressor homolog 3)				0.849093	0.899408													0.761273	0.973588	0.820755	0.988517	0.986402	0.864837	0.932749	1.00101	0.873888	0.912091	0.958116	0.589806	0.743234				1	2
Q9CQP2	TPPC2_MOUSE	Trafficking protein particle complex subunit 2 (Sedlin)	1.02885	0.684861	0.979206	1.07641	0.933925	0.998985	0.995074	0.952475	1.04373	1.16992	0.949858	0.77193	0.930833	1	0.910834	0.977867	0.967675	0.970822	1.09927	0.898922	1.02392	0.940377	1.00711	0.938596	0.917172	0.929444	0.970076	0.958115	0.429515	0.608832	3	1	2	3	1
O70435	PSA3_MOUSE	Proteasome subunit alpha type-3 (Macropain subunit C8) (Multicatalytic endopeptidase complex subunit C8) (Proteasome component C8) (Proteasome subunit K)	0.95979	0.956077	0.879017	0.986628	0.873767	0.983756	0.974384	0.969307	0.984451	0.997214	1.00284	0.964912	0.9775	1.00312	1.03931	0.939638	0.938478	0.995579	0.995446	0.991914	0.986603	0.959205	0.876016	0.878168	0.969697	0.929915	0.970591	0.958091	0.0659598	0.165841	16	18	12	12	12
B1AXH1	NHSL2_MOUSE	NHS-like protein 2		1.25458	1.08601	0.905444	0.828402					1.03064	0.970672	0.98538	0.998333	1.04569	1.12081	1.08149	1.08238	0.980548	0.957195	1.03369	1.07177	1.00314	1.24797	1.01365	1.21515	1.00545	1.04946	0.958064	0.466517	0.640375		2	2	3	1
Q0V8T9	CTP5A_MOUSE	Contactin-associated protein like 5-1 (Cell recognition molecule Caspr5-1) (Cell recognition molecule Caspr5a) (Contactin-associated protein-like 5a)	1.00437	1.10021	1.10113	0.893983	0.987179	0.969543	1.04039	0.945545	0.881438	1.03435	1.11258	0.964912	1.07417	1.20353	1.12368	1.17002	1.07821	1.0336	1.11566	1.1496	1.05359	1.13598	1.04675	1.04873	1.05152	1.01435	1.05877	0.958049	0.28668	0.465726	2	1	2	3	4
P55144	TYRO3_MOUSE	Tyrosine-protein kinase receptor TYRO3 (EC 2.7.10.1) (Etk2/tyro3) (TK19-2) (Tyrosine-protein kinase DTK) (Tyrosine-protein kinase RSE) (Tyrosine-protein kinase TIF)	0.867133	1.08998	0.957467	1.07641	0.946746	1.03756	1.00788	0.969307	1.00972	1.05757	1.01419	1.07602	1.00167	0.957425	0.948226	0.988934	0.943691	1.07692	1.15301	1.08086	1.08995	1.01987	0.992886	1.1501	0.99899	0.983938	1.02707	0.958004	0.208403	0.374028	5	4	5	2	4
Q8VEH6	CBWD1_MOUSE	COBW domain-containing protein 1 (Cobalamin synthase W domain-containing protein 1)	1.0035					0.903553	1.12512	0.981188	1.207																	1.0035	1.0475	0.957994	0.78831	0.880235	1
Q8BJH1	ZC21A_MOUSE	Zinc finger C2HC domain-containing protein 1A	1.01748	0.928785	0.89414	1.05444	1.0858	1.05685	1.067	1.0396	1.11759	0.978644	1.035	1.07115	1.00667	0.926272	1.00479	1.05734	0.976017	1.09814	1.05191	1.09838	0.993301	0.90795	1.05183	1.2115	1.03131	0.993399	1.03697	0.957984	0.22336	0.3933	11	7	4	6	8
Q9CT10	RANB3_MOUSE	Ran-binding protein 3 (RanBP3)	0.964161	1.05245	0.967864	0.902579	1.05128	1.01827	1.10936	1.16535	1.08163	0.947075	1.01041	0.986355	1.00333	1.01765	1.00863	0.972837	0.985401	0.959328	1.18852	0.987871	1.15981	1.05021	0.971545	0.97271	1.03636	0.985994	1.02933	0.957896	0.214695	0.382183	8	7	9	9	7
Q9ERK4	XPO2_MOUSE	Exportin-2 (Exp2) (Chromosome segregation 1-like protein) (Importin-alpha re-exporter)	0.992133	0.928785	0.961248	0.972302	0.983235	1.02944	1.0069	1.02178	1.02624	1.01857	1.02554	1.00097	0.981667	1.03842	1.03068	1.02113	1.0219	1.0389	0.955373	0.975741	0.960766	1.01987	1.01321	1.03021	0.984848	0.967288	1.00981	0.957895	0.0024608	0.013242	30	30	25	23	26
Q8BZW8	NHLC2_MOUSE	NHL repeat-containing protein 2	1.2028	0.863113	0.933837		0.941815	1.23553	0.916256	1.07426	1.13703	0.965645	1.02271	0.953216	1	1.02077	1.00384	1.00704	0.997914					1.02092	1.04573	1.02534	0.943434	0.977517	1.02053	0.957849	0.394431	0.576903	1	2	2		3
Q3UUF8	AN34B_MOUSE	Ankyrin repeat domain-containing protein 34B (Dendritic cell progenitor protein of 58 kDa)	0.879371	1.04136	1.15028	0.86724	1.05325	0.961421	0.903448	0.958416	0.85034	0.961003	1.10028	1.11988	1.055	1.1703	1.07862	1.12978	1.30657	1.11494	0.980874	1.04987	0.942584	0.966527	1.06402	1.06725	1.03737	0.992317	1.03605	0.957791	0.414015	0.594842	3	2	1	2	3
Q9D2N4	DTNA_MOUSE	Dystrobrevin alpha (DTN-A) (Alpha-dystrobrevin)	0.917832	1.00725	0.966919	0.988539	0.974359	1.02132	1.05616	1.0297	1.02041	0.997214	1.02365	1.04776	1.03917	1.06854	1.00096	1.02414	0.973931	0.997347	1.00364	1.02695	1.04593	0.961297	0.968496	0.974659	0.993939	0.970511	1.01333	0.957746	0.0102776	0.0415232	16	15	14	11	12
P51954	NEK1_MOUSE	Serine/threonine-protein kinase Nek1 (EC 2.7.11.1) (Never in mitosis A-related kinase 1) (NimA-related protein kinase 1)	0.956294	1.22047			0.940828	0.84264	1.19015	1.34356	1.06025	1.065	1.03027	1.2924	1.24083									0.941423	0.996951	1.00585	1.02929	1.03167	1.07726	0.957683	0.635779	0.779838	2	1			3
Q69Z98	BRSK2_MOUSE	Serine/threonine-protein kinase BRSK2 (EC 2.7.11.1) (EC 2.7.11.26) (Brain-specific serine/threonine-protein kinase 2) (BR serine/threonine-protein kinase 2) (Serine/threonine-protein kinase SAD-A)	0.972028	0.969723	0.943289	0.950334	0.980276	0.987817	0.935961	0.958416	0.933916	1.01114	1.00851	0.986355	1.34	1.08515	1.03356	1.01207	1.00104	0.945181	1.01002	1.00674	1.03254	0.957113	0.990854	0.949318	0.989899	0.963029	1.00572	0.95755	0.231334	0.402202	10	16	17	8	14
Q06335	APLP2_MOUSE	Amyloid-like protein 2 (APLP-2) (CDEI box-binding protein) (CDEBP)	0.910839	0.828998	0.883743	1.38013	1.03452	1.05178	0.976355	0.957426	1.00389	1.08264	1.10501	0.92885	0.975	1.14019	1.01918	1.02817	1.09802	1.14943	1.03552	0.944744	0.909091	1.08787	1.1189	1.06238	1.0596	0.990367	1.03435	0.957475	0.417592	0.598829	5	3	3	3	5
P27038	AVR2A_MOUSE	Activin receptor type-2A (EC 2.7.11.30) (Activin receptor type IIA) (ACTR-IIA)			1.0293	0.891117										0.929387	1.01726	1.15694	0.961418	0.750663	1.19945	0.990566	1.0689					0.95772	1.00032	0.957417	0.706139	0.82606			1	1
P59708	SF3B6_MOUSE	Splicing factor 3B subunit 6 (Pre-mRNA branch site protein p14) (SF3b 14 kDa subunit)	0.950175	0.976546	1.04348	0.930277	0.926036	0.942132	0.984236	1.0198	0.921283	0.951718	0.924314	1.00195	1.00833	1.02285	1.09971	0.948692	1.01877	0.893015	1.20947	0.951482	1.10144	1.01151	1.0813	1.09259	1.01515	0.96437	1.00727	0.957411	0.232464	0.403944	4	2	2	1	2
Q8K2B3	SDHA_MOUSE	Succinate dehydrogenase [ubiquinone] flavoprotein subunit, mitochondrial (EC 1.3.5.1) (Flavoprotein subunit of complex II) (Fp)	1.0035	0.972281	0.946125	0.974212	1.04635	1.04873	1.11527	1.0495	1.16035	1.01857	1.03122	1.04386	1.02083	1.01765	1.00288	0.964789	1.01668	1.05482	1.09107	1.00135	1.02105	0.980126	0.976626	1.02437	1.01717	0.98791	1.03188	0.957393	0.0556643	0.146353	37	46	35	40	36
Q9DBR1	XRN2_MOUSE	5'-3' exoribonuclease 2 (EC 3.1.13.-) (Protein Dhm1)	0.840035	0.921962	0.993384	1.05253	0.981262	0.902538	1.10148	1.1198	1.00292	0.948932	0.94702	0.887914	0.959167	0.962617	0.966443	1.02918	0.989572	0.859416	1.04736	1.12399	1.14545	1.0795	0.993902	0.994152	0.954545	0.955057	0.997715	0.957245	0.294171	0.472859	3	3	4	1	3
Q6ZQK5	ACAP2_MOUSE	Arf-GAP with coiled-coil, ANK repeat and PH domain-containing protein 2 (Centaurin-beta-2) (Cnt-b2)	0.941434	0.963753	0.884688	0.836676	1.05325	1.02132	0.991133	1.00693	0.948494	0.966574	0.980132	0.935673	0.935833	0.928349	0.864813	0.923541	0.855057	0.945181	0.942623	1.01348	0.960766	0.985356	1.03557	1.1501	1.1596	0.933098	0.974805	0.957215	0.274044	0.45043	8	15	14	9	9
Q9CQE7	ERGI3_MOUSE	Endoplasmic reticulum-Golgi intermediate compartment protein 3 (Serologically defined breast cancer antigen NY-BR-84 homolog)	1.02448	0.892111	0.952741	0.881566		1.02234	0.984236	0.912871	1.00389	1.01393	0.993377	1.05361	0.990833	0.955348	0.957814	0.856137	1.06882	1	1.02823	0.913747	0.916746					0.936025	0.977891	0.957188	0.217264	0.385701	2	1	1	2
Q9ET30	TM9S3_MOUSE	Transmembrane 9 superfamily member 3	0.952797	0.881023	0.825142	0.888252	0.981262	0.975635	0.924138	0.991089	1.02915	0.977716	0.844844	0.904483	0.901667	0.916926	0.858102	0.926559	0.900938	1.01768	0.704007	0.846361	0.790431	1.09728	1.20427	1.08869	1.13737	0.903998	0.944491	0.957128	0.473266	0.646387	4	3	2	2	2
Q6PGN3	DCLK2_MOUSE	Serine/threonine-protein kinase DCLK2 (EC 2.7.11.1) (CaMK-like CREB regulatory kinase 2) (CL2) (CLICK-II) (CLICK2) (Doublecortin-like and CAM kinase-like 2) (Doublecortin-like kinase 2)	1.00175	0.997015	0.948015	0.977077	0.956607	1.06701	1.07094	1.10594	1.06317	1.04735	1.03406	1.03509	1.00583	0.985462	1.00767	0.98994	0.979145	1.10964	1.06375	1.02426	0.97512	1.01987	0.892276	0.962963	0.980808	0.97586	1.01971	0.956996	0.0824058	0.195864	20	22	16	12	9
Q99M80	PTPRT_MOUSE	Receptor-type tyrosine-protein phosphatase T (R-PTP-T) (EC 3.1.3.48) (RPTPmam4) (Receptor-type tyrosine-protein phosphatase rho) (RPTP-rho) (mRPTPrho)	0.953671	1.7339			0.973373	1.04772	1.03941	0.992079	0.945578	1.28691	1.53642	2.12768	2.24333									1.03975	1.03455	1.03216	1.06364	1.17193	1.2247	0.95691	0.827381	0.904427	4	1			2
P70206	PLXA1_MOUSE	Plexin-A1 (Plex 1) (Plexin-1)	0.942308	0.968017	0.911153	1.02292	1	1.02335	0.969458	0.961386	0.953353	1.065	1.03122	0.97076	1.01083	0.987539	1.02493	0.970825	0.950991	1.02564	1.00638	1.00809	1.10718	1.04393	1.08638	1.03021	1.02323	0.968059	1.01167	0.956891	0.0517484	0.139212	22	19	17	13	21
Q80VP1	EPN1_MOUSE	Epsin-1 (EPS-15-interacting protein 1) (Intersectin-EH-binding protein 1) (Ibp1)	0.948427	0.938166	0.89225	1.13945	0.956607	0.993909	1.07094	1.05248	1.14772	0.995357	1.05014	1.04776	1.07083	1.02596	1.01246	1.04527	1.03962	1.04421	1.07923	1.03369	1.00383	0.956067	0.83435	0.913255	0.934343	0.971493	1.0153	0.956855	0.246313	0.419285	17	18	22	18	16
Q69ZW3	EHBP1_MOUSE	EH domain-binding protein 1	0.964161	0.98678	0.944234	0.896848	0.935897	1.01624	0.984236	1.01881	0.977648	1.00464	0.952696	0.973684	1.00917	1.0135	1.00479	0.958753	0.954119	1	0.972678	0.971698	1.05167	0.98954	0.957317	0.992203	0.960606	0.945104	0.987864	0.956714	0.00496292	0.0230139	12	9	12	6	10
Q9R1T4	SEPT6_MOUSE	Septin-6	0.958042	0.936461	1.00567	0.885387	1.04142	0.882234	1.00591	1.03267	1.02332	0.92572	1.01419	1.00097	1.07833	0.994808	1.00575	0.972837	1.13243	0.88771	1.04827	0.977089	1.06986	0.92364	1.00305	1.16277	1.0596	0.963869	1.00759	0.956612	0.220421	0.389314	13	13	17	13	14
Q99JT2	STK26_MOUSE	Serine/threonine-protein kinase 26 (EC 2.7.11.1) (Mammalian STE20-like protein kinase 4) (MST-4) (STE20-like kinase MST4) (Serine/threonine-protein kinase MST4)	1.01136	0.818763		0.924546	1.06509	1.02234	1.04039	1.03366	0.825073	1.03621	0.97824	1.04191	0.808333					0.979664	1.05373	1.03235	1.23732	1.00941	0.972561	0.94347	0.951515	0.950266	0.993434	0.956547	0.442339	0.617754	2	1		2	2
P63001	RAC1_MOUSE	Ras-related C3 botulinum toxin substrate 1 (EC 3.6.5.2) (p21-Rac1)	0.995629	0.990192	1.06994	0.986628	0.991124	1.05279	1.07882	1.07426	1.08844	1.0455	1.10123	1.077	1.0525	1.02908	1.07958	1.15392	1.09072	1.10168	1.19308	0.991914	1.04402	0.976987	0.901423	1	0.948485	1.00622	1.05198	0.956495	0.156434	0.305106	10	9	13	10	13
Q3UCV8	OTUL_MOUSE	Ubiquitin thioesterase otulin (EC 3.4.19.12) (Deubiquitinating enzyme otulin) (OTU domain-containing deubiquitinase with linear linkage specificity) (Ubiquitin thioesterase Gumby)	0.937063	1.02345		0.906399	0.938856	0.945178	0.976355	1.15743	0.952381	1.04828	1.14191	1.03704	1.16					0.870911	0.816029	0.947439	0.936842	1.05126	1	0.998051	0.932323	0.950471	0.993704	0.956493	0.399686	0.581606	1	2		1	1
Q9WTQ8	TIM23_MOUSE	Mitochondrial import inner membrane translocase subunit Tim23	0.943182	0.993603	0.916824	0.897803	0.904339	0.854822	0.763547	0.938614	1.01944	0.972145	0.92053	1.01754	0.930833	0.966771	0.896453	0.966801	0.932221	0.998232	0.972678	1.04852	0.999043	0.991632	1.13821	1.12281	1.08182	0.930511	0.972843	0.956486	0.304553	0.484944	2	2	2	3	1
Q80VL1	TDRKH_MOUSE	Tudor and KH domain-containing protein (Tudor domain-containing protein 2)	0.912587	0.937313	0.988658	1.00287	0.964497	1.03452	0.978325	0.993069	0.951409	1.02228	0.97351	0.949318	0.958333	1.09346	1.06616	1.04829	0.974974	1.08311	1.03005	1.00809	0.996172	1.08787	0.98374	0.947368	0.930303	0.960616	1.00432	0.956481	0.0772348	0.187081	5	6	6	8	7
Q91VK1	BZW2_MOUSE	Basic leucine zipper and W2 domain-containing protein 2	1.04021	1.15991	0.816635	0.972302	1.04734	1.0203	0.944828	0.994059	0.975705	0.936862	1.08042	1.17544	1.24917	1.10177	1.02205	1.0674	1	1.09195	0.935337	1.13612	1.07656	1.07113	1.02744	1.0575	1.01717	1.00067	1.04625	0.95644	0.316017	0.49579	3	1	2	1	4
Q9DB29	IAH1_MOUSE	Isoamyl acetate-hydrolyzing esterase 1 homolog (EC 3.1.-.-)		0.890405	0.944234		0.964497					0.855153	0.954588	0.852827	0.9775	0.994808	1.04794	0.968813	1.00834					0.920502	1.06098	1.05848	1.0303	0.932516	0.975015	0.956411	0.350341	0.531803		3	2		2
P62746	RHOB_MOUSE	Rho-related GTP-binding protein RhoB	1.11626	0.997868	0.963138	1.12607	0.985207	1.09239	1.40394	1.25941	1.63654	1.01114	1.10501	1.15497	1.06667	0.930426	0.956855	0.993964	1.08759	1.12467	1.1867	0.993261	1.00287	0.987448	0.920732	0.994152	0.974747	1.03544	1.08276	0.956297	0.512022	0.679303	10	18	9	7	7
Q9WTX2	PRKRA_MOUSE	Interferon-inducible double-stranded RNA-dependent protein kinase activator A (PKR-associated protein X) (PKR-associating protein X) (RAX) (Protein activator of the interferon-induced protein kinase) (Protein kinase, interferon-inducible double-stranded RNA-dependent activator)	1.05944	1.00896	0.954631	0.855778	0.869822	0.906599	0.937931	1.05248	0.965986	0.988858	0.919584	0.964912	0.938333	1.04465	1.05561	0.900402	1.03128	0.976127	0.888889	1.04178	0.983732	1.05335	0.960366	1.13743	1.09192	0.946488	0.989778	0.956263	0.235329	0.407235	1	1	1	4	1
Q8BVG4	DPP9_MOUSE	Dipeptidyl peptidase 9 (DP9) (EC 3.4.14.5) (Dipeptidyl peptidase IX) (DPP IX) (Dipeptidyl peptidase-like protein 9) (DPLP9)	0.973776	0.904051	0.879962	0.991404	0.863905	1	0.925123	0.969307	0.944606	0.989786	1.03406	0.995127	0.963333	0.816199	0.940556	0.947686	0.960375	0.986737	1.02641	0.98248	0.990431	1.06067	0.966463	0.893762	0.90404	0.921227	0.963362	0.956263	0.138968	0.280725	6	6	3	4	3
Q91VR5	DDX1_MOUSE	ATP-dependent RNA helicase DDX1 (EC 3.6.4.13) (DEAD box protein 1)	0.943182	0.958635	0.967864	0.950334	0.941815	1.02132	0.980296	0.982178	0.97862	1.0195	1.01419	1.00195	0.996667	0.992731	0.996165	1.00704	0.994786	0.983201	1.02004	0.990566	0.992344	1.01046	0.989837	0.965887	0.982828	0.952316	0.995916	0.956221	3.93967e-06	6.00327e-05	22	26	19	14	12
Q9WTI7	MYO1C_MOUSE	Unconventional myosin-Ic (Myosin I beta) (MMI-beta) (MMIb)	1.00962	0.869936	1.05955	1.00478		1.06497	1.11133	1.01485	1.16035	0.909935	0.984863	1.01949	1.10333	1.01661	0.926174	1.04427	1.07925	1.08576	0.92623	1.06873	0.977033					0.98335	1.02841	0.956184	0.289939	0.468605	2	1	3	1
P62737	ACTA_MOUSE	Actin, aortic smooth muscle (Alpha-actin-2) [Cleaved into: Actin, aortic smooth muscle, intermediate form]	1.01399	0.920256				1.19188	0.982266	0.920792	0.906706	1.09749	1.00662	0.890838	1.12833													0.965985	1.0103	0.956139	0.603355	0.753468	16	18
O70311	NMT2_MOUSE	Glycylpeptide N-tetradecanoyltransferase 2 (EC 2.3.1.97) (Myristoyl-CoA:protein N-myristoyltransferase 2) (NMT 2) (Peptide N-myristoyltransferase 2) (Type II N-myristoyltransferase)	0.922203	0.965458	0.959357	0.872015	0.926036	1.11472	1.01675	0.957426	0.91448	1.0065	1.03974	0.882066	1.06167	1.06231	1.01534	0.966801	0.967675	1.04067	0.775956	0.985175	0.895694	0.950837	0.992886	0.947368	0.887879	0.928407	0.971015	0.956121	0.255447	0.430316	7	9	7	4	7
Q8JZW4	CPNE5_MOUSE	Copine-5 (Copine V)	1.06469	0.991898	0.957467	1.01624	0.985207	1.08934	1.0936	1.02376	0.952381	1.10399	0.998108	0.999025	1.04583	1.15992	1.05177	1.04427	1.01773	1.10168	0.948087	1.02965	1.06986	1.03975	1.1128	1.00975	1.10606	1.00246	1.04849	0.956101	0.0898576	0.207886	14	12	14	9	12
Q9Z0L0	TPBG_MOUSE	Trophoblast glycoprotein (5T4 oncofetal trophoblast glycoprotein) (5T4 oncotrophoblast glycoprotein) (Wnt-activated inhibitory factor 1) (WAIF1)	1.06206	0.970576	0.907372	0.927412	0.987179	0.920812	1.15961	1.13069	0.960155	1.09471	1.05582	0.854776	0.921667	1.03323	1.0604	1.07445	0.965589	0.996463	0.965392	0.963612	0.827751	1.27092	1.05589	0.993177	1.07576	0.969453	1.01398	0.956089	0.361605	0.543178	3	4	4	2	2
Q9CY57	CHTOP_MOUSE	Chromatin target of PRMT1 protein (Friend of PRMT1 protein) (Small arginine- and glycine-rich protein) (SRAG)	0.927448	0.983369	0.965974	1.01146	1.07791	1.03046	1.13399	1.08218	1.207	1.02507	1.0473	1.0575	1.1	0.932503	0.896453	1.00402	1.0292	1.05393	1.02823	1.05256	1.11388	1.0136	0.98374	1.04191	0.961616	0.991974	1.03754	0.956079	0.181717	0.340407	3	3	5	2	4
Q9CQ00	DMAC1_MOUSE	Distal membrane-arm assembly complex protein 1 (Transmembrane protein 261)	0.83042	1.3339	0.886578	1.36772		1.17462	1.48473	1.41782	1.48105	1.04643	1.09555	1.18226	1.17417	1.01246	0.825503	1.04829	0.992701	1.23961	1.11931	1.00404	0.946411					1.07655	1.12606	0.956031	0.66642	0.800254	1	1	1	1
Q9WVK4	EHD1_MOUSE	EH domain-containing protein 1 (PAST homolog 1) (mPAST1)	0.956294	0.917697	0.968809	1.08309	0.976331	1.00203	0.927094	0.928713	0.942663	1.04364	1.06623	1.10624	1.01	0.989616	1.00767	1.01509	0.990615	1.0389	1.17486	1.06469	1.01435	1.03347	1.06606	1.06335	1.02626	0.978945	1.024	0.956002	0.13206	0.271266	20	20	19	17	15
Q99KY4	GAK_MOUSE	Cyclin-G-associated kinase (EC 2.7.11.1)	1.0035	0.940725	0.92344	0.91404	0.957594	0.987817	0.971429	0.983168	1.05831	1.00557	1.00095	0.994152	1.00583	0.973001	0.998082	0.940644	1.01981	0.961096	0.907104	1.0027	0.979904	0.996862	1.01829	1.02729	0.99697	0.947342	0.990948	0.955996	0.0131619	0.0504434	19	27	21	12	16
P24527	LKHA4_MOUSE	Leukotriene A-4 hydrolase (LTA-4 hydrolase) (EC 3.3.2.6) (Leukotriene A(4) hydrolase) (Tripeptide aminopeptidase LTA4H) (EC 3.4.11.4)	0.950175	0.978252	0.954631	0.99809	0.956607	0.970558	0.967488	0.977228	0.939747	1.02136	1.03217	1.04971	0.963333	0.996885	1.01151	0.986922	0.970803	1.03537	1.04007	1.04447	1.01435	1.06485	1.06402	1.0809	1.02222	0.967383	1.01196	0.955948	0.0218146	0.0741278	26	25	26	31	25
Q9ESU6	BRD4_MOUSE	Bromodomain-containing protein 4 (Mitotic chromosome-associated protein) (MCAP)	0.907343	0.857996	0.977316	1.07545	1.01381	1.00508	0.946798	0.90495	0.874636	1.09842	1.08798	1.15789	1.15167	1.00104	0.971237	0.979879	0.996872	1.10345	1.01275	1.0283	1.07943	0.974895	0.947154	0.939571	0.950505	0.963313	1.00771	0.955943	0.271034	0.447098	1	1	4	3	3
P13707	GPDA_MOUSE	Glycerol-3-phosphate dehydrogenase [NAD(+)], cytoplasmic (GPD-C) (GPDH-C) (EC 1.1.1.8)	1.02797	0.990192	0.976371	1.01815	1.0641	1.08629	1.03941	0.994059	1.06511	1.09378	1.11353	1.03606	1.06	1.12046	1.0278	1.03219	1.03962	1.05217	1.09563	0.997305	1.04306	1.09519	1.10772	1.10429	1.04343	1.0149	1.06172	0.955903	0.0177642	0.0632624	24	27	28	17	15
Q8BJ03	COX15_MOUSE	Cytochrome c oxidase assembly protein COX15 homolog	0.77972	0.914286	1.02836	0.894938	1.20611	0.97868	0.983251	0.881188	0.943635	0.983287	1.02649	0.997076	0.975833	1.04673	1.01438	1.02918	1.13869	1.40937	1.02277	0.973046	0.776077	0.735356	1.23272	0.945419	1.0596	0.954265	0.998299	0.955891	0.537097	0.699108	1	5	1	1	1
Q9D1P4	CHRD1_MOUSE	Cysteine and histidine-rich domain-containing protein 1 (CHORD domain-containing protein 1) (CHORD-containing protein 1) (Chp-1) (Protein morgana)	0.958042	0.985075	0.963138	0.846227	1.01085	1.15127	1.07586	1.02277	0.991254	1.00279	1.035	1.00195	0.949167	1.05088	1.04698	0.996982	1.00209	0.88771	1.02186	0.932615	0.930144	0.978033	0.966463	0.945419	0.940404	0.950918	0.9948	0.955889	0.153362	0.300606	6	9	10	6	3
Q99J08	S14L2_MOUSE	SEC14-like protein 2 (Alpha-tocopherol-associated protein) (TAP)	1.05332	0.952665	1.05009	0.895893	0.997041	0.994924	1.03941	1.05149	1.04082	0.988858	1.03027	1.02242	1.0125	1.02596	1.06232	1.0664	1.06257	0.958444	1.15301	1.02561	1.15311	1.00941	0.988821	0.988304	1.01818	0.987961	1.03356	0.955886	0.0908697	0.209387	19	17	11	12	14
Q9D8Y1	T126A_MOUSE	Transmembrane protein 126A					0.984221																	1.02824	1.05793	1.05458	0.979798	0.984221	1.02966	0.955874	0.337606	0.518216					1
Q99LD4	CSN1_MOUSE	COP9 signalosome complex subunit 1 (SGN1) (Signalosome subunit 1) (G protein pathway suppressor 1) (GPS-1) (JAB1-containing signalosome subunit 1)	0.963287	0.943284	1.00567	0.935053	0.933925	0.995939	1.00197	0.99802	0.982507	0.988858	1.00473	1.02827	0.9775	0.981308	1.04027	1.00604	1.0219	1.02564	1.01002	1.00674	0.937799	0.998954	1.02134	0.971735	1.00606	0.955873	1.00002	0.955854	0.00141167	0.00838299	16	22	16	12	12
Q8CEC5	KBRS1_MOUSE	NF-kappa-B inhibitor-interacting Ras-like protein 1 (I-kappa-B-interacting Ras-like protein 1) (Kappa B-Ras protein 1) (KappaB-Ras1)	0.946678	0.892964	1.05766	0.893983	0.996055	0.860914	1.00788	1.01782	0.985423	0.915506	0.929044	0.948343	0.960833	0.953271	1.03164	0.966801	0.968717	0.984085	1.12386	1.00404	1.08995	0.980126	1.14126	1.12963	1.04343	0.95543	0.999566	0.955845	0.229346	0.399952	2	2	2	2	3
P54797	TNG2_MOUSE	Transport and Golgi organization 2 homolog (Ser/Thr-rich protein T10 in DGCR region)	1.02185		1.08412	1.28844	0.931953	1.1066	1.12512	1.05149	0.94655					1.13915	1.11985	1.10262	1.05214	1.51017	1.29872	1.37197	1.63254	0.945607	0.969512	0.902534	0.967677	1.07394	1.12357	0.955834	0.635133	0.779197	1		1	1	3
P52480	KPYM_MOUSE	Pyruvate kinase PKM (EC 2.7.1.40) (Pyruvate kinase muscle isozyme)	1.01573	0.963753	0.984877	1.00955	0.959566	0.992893	1.00394	1.04752	1.07191	1	1.04541	1.01657	1.03167	1.03011	1.02205	1.0503	1.06257	0.992042	1.20856	1.02156	1.07273	1.01255	0.97561	0.997076	1.00707	0.98643	1.03204	0.955802	0.0469813	0.129937	74	81	79	82	70
Q9DC07	LNEBL_MOUSE	LIM zinc-binding domain-containing Nebulette (Actin-binding Z-disk protein)	0.991259	1.01407	1.08979	0.899713	0.946746	0.959391	1.00099	0.974257	0.995141	1.04643	1.07379	1.03119	1.1475	0.981308	1.01246	1.10262	1.08551	0.94695	1.01639	1.08356	1.12823	1.05649	1.03963	0.975634	1.0101	0.986251	1.03193	0.955737	0.130785	0.269503	18	15	15	16	15
Q9DCT6	BAP18_MOUSE	Chromatin complexes subunit BAP18 (BPTF-associated protein of 18 kDa)		0.97484	0.944234		1.00394					1.0455	1.02933	1.04094	1.02167	1.05192	1.09588	0.932596	0.894682					0.953975	1.13516	0.962963	1.09394	0.974035	1.01916	0.955722	0.314348	0.494823		1	1		1
O70572	NSMA_MOUSE	Sphingomyelin phosphodiesterase 2 (EC 3.1.4.12) (Lyso-platelet-activating factor-phospholipase C) (Lyso-PAF-PLC) (Neutral sphingomyelinase) (N-SMase) (nSMase)		0.973987	0.890359		1.03846					1.09378	0.954588	1.00877	0.93	1.09242	0.879195	1.03421	0.899896					1.16632	1.02236	1.0848	1.00101	0.965687	1.01051	0.95564	0.422402	0.602929		1	3		2
Q9WTX6	CUL1_MOUSE	Cullin-1 (CUL-1)	0.949301	0.965458	0.909263	0.922636	1.00986	1.0203	0.964532	0.944554	0.961127	0.9935	1.01987	1.00682	1.02417	0.964694	0.997124	0.964789	1.01564	0.969054	0.913479	0.98248	0.902392	0.993724	1.07825	1.10721	1.1	0.950657	0.994807	0.95562	0.0932914	0.212801	16	14	16	17	12
Q8CCT4	TCAL5_MOUSE	Transcription elongation factor A protein-like 5 (TCEA-like protein 5) (Transcription elongation factor S-II protein-like 5)	0.907343	1.17953	1.23535	1.09647	1.0069	1.15736	1.71626	1.25743	1.25948	1.2052	1.2772	1.15692	1.4225	1.081	1.19942	1.1841	0.998957	1.22193	1.25774	0.871968	1.61148	0.993724	0.71748	0.816764	0.732323	1.07858	1.12867	0.955614	0.679413	0.809548	18	15	19	14	13
Q8BYI8	F234B_MOUSE	Protein FAM234B	0.840035	0.988486		0.982808	1.11637	1.07817	0.999015	0.890099	0.898931	1.1857	0.964049	1.02437	0.995833					0.928382	1.02732	0.865229	0.933014	1.06904	1.11585	1.30897	1.1798	0.976981	1.0224	0.955577	0.492906	0.663101	3	4		4	6
P60487	PLPP_MOUSE	Pyridoxal phosphate phosphatase (PLP phosphatase) (EC 3.1.3.3) (EC 3.1.3.74) (Chronophin)	1.01311	1.01151	0.927221	1.149	0.975345	1.06701	1.1064	1.02178	1.26822	1.05571	1.08325	1.09844	1.05083	0.992731	0.950144	1.15996	1.13139	1.084	1.17851	1.02022	1.03541	0.991632	0.943089	1.00195	1.0101	1.01265	1.05976	0.955541	0.235722	0.407604	16	14	12	15	14
Q8C0M9	ASGL1_MOUSE	Isoaspartyl peptidase/L-asparaginase (EC 3.4.19.5) (EC 3.5.1.1) (Asparaginase-like protein 1) (Beta-aspartyl-peptidase) (Isoaspartyl dipeptidase) (L-asparagine amidohydrolase) [Cleaved into: Isoaspartyl peptidase/L-asparaginase alpha chain; Isoaspartyl peptidase/L-asparaginase beta chain]	0.965035	0.936461	1.08696	0.796562	1.02564	1.01117	0.990148	0.986139	0.920311	1.00186	1.03879	0.998051	0.958333	1.01869	1.04219	0.982897	1.04588	0.95137	0.981785	1.00539	0.992344	0.945607	1.05996	1.05556	1.05859	0.956956	1.00149	0.95553	0.149736	0.295878	20	19	22	17	21
P63089	PTN_MOUSE	Pleiotrophin (PTN) (Heparin-binding brain mitogen) (HBBM) (Heparin-binding growth factor 8) (HBGF-8) (Heparin-binding growth-associated molecule) (HB-GAM) (Heparin-binding neutrophic factor) (HBNF) (Osteoblast-specific factor 1) (OSF-1)	1.15909	1.00213	0.924386	1.06781	1.09467	1.30558	1.24532	1.20198	1.45287	1.12906	1.16178	1.22125	1.05417	0.962617	0.957814	1.02716	1.06569	1.30062	1.20765	0.90566	0.853589	1.07845	0.86687	1.15205	0.976768	1.04649	1.09535	0.95539	0.511639	0.678937	4	5	5	4	5
Q9CQS8	SC61B_MOUSE	Protein transport protein Sec61 subunit beta	1.09703	0.966311	0.987713		1.10059	1.10558	1.32808	0.973267	1.43052	1.00557	1.14853	1.09357	1.14	0.969886	1.07287	1.0493	0.908238					1.01778	1.14939	1.07992	0.993939	1.03609	1.08456	0.955306	0.464512	0.63859	1	2	1		2
Q8BQQ1	ZDH14_MOUSE	Palmitoyltransferase ZDHHC14 (EC 2.3.1.225) (DHHC domain-containing cysteine-rich protein 14) (DHHC-14) (NEW1 domain-containing protein) (NEW1CP) (Zinc finger DHHC domain-containing protein 14)	0.884615		1.08412	0.814709		0.97868	0.866995	0.89901	0.830904					0.931464	1.13998	0.884306	1.01773	0.870027	1.07559	0.915094	1.24402					0.921039	0.964151	0.955285	0.588013	0.742874	1		1	1
Q80WT5	AFTIN_MOUSE	Aftiphilin	0.875	0.956077	1.03875	0.709647	1.02268	1.05178	1.133	1.06931	1.03013	1.00929	1.01608	1.00682	0.959167	0.910696	0.981783	1.03018	0.993743	0.795756	1.11202	0.576819	0.804785	1.01987	0.977642	0.898635	0.90202	0.911925	0.954625	0.955271	0.550901	0.712541	4	4	2	1	3
Q9ER39	TOR1A_MOUSE	Torsin-1A (Dystonia 1 protein) (Torsin ATPase 1) (EC 3.6.4.-) (Torsin family 1 member A)	0.991259		0.917769	0.821394		0.982741	0.933005	0.976238	1.00486					0.863967	0.924257	0.940644	0.989572	0.876216	0.977231	0.955526	0.988517					0.907453	0.950054	0.955159	0.242023	0.415015	1		2	1
Q9R1S8	CAN7_MOUSE	Calpain-7 (EC 3.4.22.-) (PalB homolog) (PalBH)			0.927221											1.02388	0.934803	0.955734	0.970803									0.927221	0.970755	0.955154	0.36738	0.550028			1
Q9QYB8	ADDB_MOUSE	Beta-adducin (Add97) (Erythrocyte adducin subunit beta)	1.04021	0.946695	0.996219	1.00478	1.01578	1.05178	1.11527	1.05347	1.20214	1.00743	1.0369	1.05068	1.0625	1.02388	1.04602	1.03823	1.06882	1.02829	1.03916	1.00539	1.04211	1.03138	1.01118	1.03704	1.0101	1.00026	1.04726	0.955119	0.0287586	0.0913789	39	33	32	28	26
Q6PHZ2	KCC2D_MOUSE	Calcium/calmodulin-dependent protein kinase type II subunit delta (CaM kinase II subunit delta) (CaMK-II subunit delta) (EC 2.7.11.17)	1.00437	0.928785	0.970699	0.877746	0.849112	0.752284	0.868966	1.00693	0.889213	0.88208	0.902554	1.05848	0.999167	0.850467	1.07766	0.960765	1.09698	0.761273	0.898907	1.16846	1.1445	1.05021	0.998984	0.962963	1.18283	0.924369	0.967887	0.955038	0.459601	0.633774	16	17	13	18	14
Q9D2M8	UB2V2_MOUSE	Ubiquitin-conjugating enzyme E2 variant 2 (Ubc-like protein MMS2)	0.951049	1.00554	0.984877	0.941738	0.969428	1.00305	1.00296	1.01287	1.01263	1.04828	1.08798	1.04288	1.05417	0.971963	0.990412	1.00604	0.967675	1.03006	1.10656	1.03504	1.04211	1.01464	0.939024	0.988304	0.977778	0.970256	1.01596	0.955018	0.023018	0.0772427	7	7	9	14	16
P48455	PP2BC_MOUSE	Serine/threonine-protein phosphatase 2B catalytic subunit gamma isoform (EC 3.1.3.16) (CAM-PRP catalytic subunit) (Calcineurin, testis-specific catalytic subunit) (Calmodulin-dependent calcineurin A subunit gamma isoform)	0.963287	0.846055	1.19754		0.821499	0.95736	0.874877	0.962376	1.07775	0.992572	0.970672	0.929825	0.95	1.027	1.05657	1.10966	1.05318					0.950837	0.989837	0.995127	0.982828	0.946266	0.990836	0.955018	0.367643	0.550292	2	1	2		1
Q9ES00	UBE4B_MOUSE	Ubiquitin conjugation factor E4 B (EC 2.3.2.27) (RING-type E3 ubiquitin transferase E4 B) (Ubiquitin fusion degradation protein 2)	0.97028	0.997868	0.931947	1.01528	0.882643	1.05787	1.02365	1.04356	1.07289	1.00279	0.989593	1.00487	1.06917	1.04881	1.01918	1.01811	0.949948	1.01945	0.947177	0.981132	1.00478	0.996862	0.958333	0.94347	0.936364	0.958399	1.00356	0.955003	0.0517625	0.139212	10	5	9	7	5
A2AQ07	TBB1_MOUSE	Tubulin beta-1 chain	0.987762	0.926226	0.993384	1.01624	0.965483	0.982741	0.964532	0.99505	1.00777	1.01764	1.03406	1.10721	1.055	0.96054	0.948226	1.00704	0.976017	1.16799	1.12842	1.07951	1.08612	1.02406	1.0122	0.968811	0.978788	0.977339	1.02342	0.954976	0.106606	0.234645	4	5	6	7	7
Q8C1M2	ZN428_MOUSE	Zinc finger protein 428	1.26573					1.2467	1.89458	1.29406	1.00972																	1.26573	1.32543	0.95496	0.88499	0.941022	1
P84104	SRSF3_MOUSE	Serine/arginine-rich splicing factor 3 (Pre-mRNA-splicing factor SRP20) (Protein X16) (Splicing factor, arginine/serine-rich 3)	0.972028	0.997015	0.966919	0.91213	0.915187	1.07919	1.34483	1.17228	1.19048	1.0195	0.991485	1.09454	1.1	0.955348	0.950144	0.98994	0.990615	1.01503	0.864299	0.913747	0.869856	0.944561	0.817073	0.909357	0.876768	0.952067	0.996989	0.954943	0.425664	0.605132	10	9	8	5	7
P35922	FMR1_MOUSE	Synaptic functional regulator FMR1 (Fragile X mental retardation protein 1 homolog) (FMRP) (Protein FMR-1) (mFmr1p)	0.922203	0.885288	1.02552	1.2617	0.978304	1.1066	1.01773	1.04653	1.07289	1.05385	1.02554	0.986355	1.03	1.18588	1.11122	1.14286	0.945777	1.19363	1.22495	0.954178	1.0134	1.01674	0.998984	1.00292	1.00707	1.0066	1.0541	0.954936	0.306971	0.487569	8	10	8	8	10
P60710	ACTB_MOUSE	Actin, cytoplasmic 1 (Beta-actin) [Cleaved into: Actin, cytoplasmic 1, N-terminally processed]	1.00874	0.946695	1.04726	1.0554	1.06805	1.20203	1.11429	0.990099	1.06608	1.12163	1.01419	0.996101	1.10833	0.978193	0.962608	0.961771	1.1001	1.32538	1.09563	1.0903	1.15981	0.975941	1.01524	1.14912	1.09899	1.02426	1.07263	0.954905	0.255039	0.429743	76	82	87	73	63
Q8K019	BCLF1_MOUSE	Bcl-2-associated transcription factor 1 (Btf)	0.934441	0.921109	1.08412	0.852913	0.964497	1.06904	1.23547	1.11584	0.999028	1.01393	0.963103	0.966862	0.979167	1.081	1.05081	1.04628	0.952033	1.07781	0.876138	0.893531	0.982775	0.966527	0.906504	0.905458	0.862626	0.948482	0.993288	0.954891	0.314692	0.494995	12	11	8	8	12
Q8R2T8	TF3C5_MOUSE	General transcription factor 3C polypeptide 5 (TF3C-epsilon) (Transcription factor IIIC 63 kDa subunit) (TFIIIC 63 kDa subunit) (TFIIIC63) (Transcription factor IIIC subunit epsilon)				1.15091														1.25287	1.42532	0.986523	1.19809					1.15091	1.20532	0.954854	0.803997	0.889448				1
O35215	DOPD_MOUSE	D-dopachrome decarboxylase (EC 4.1.1.84) (D-dopachrome tautomerase)	0.972902	0.875906	1.07372	0.891117	1.02761	1.01726	1.07685	1.05149	1.04179	0.943361	1.02081	1.02632	0.989167	1.01038	1.05273	1.00604	1.06257	0.964633	0.95082	0.971698	0.976077	0.960251	1.06199	1.02339	1.02626	0.965243	1.01093	0.95481	0.0870028	0.20366	7	8	8	7	6
P49443	PPM1A_MOUSE	Protein phosphatase 1A (EC 3.1.3.16) (Protein phosphatase 2C isoform alpha) (PP2C-alpha) (Protein phosphatase IA)	0.93007	0.942431	0.951796	1.05922	0.975345	1.02843	1.0069	0.99802	1.04082	1.02228	1.03406	0.987329	0.989167	1.03323	1.03547	1.02515	0.952033	1.0893	1.14117	1.04043	1.08612	1.02406	0.919715	0.952242	0.953535	0.970712	1.01671	0.954757	0.0835279	0.19779	17	15	13	16	13
Q9CYI4	LUC7L_MOUSE	Putative RNA-binding protein Luc7-like 1	0.953671	0.91258	0.911153	0.947469	0.983235	0.994924	0.877833	1.03663	0.906706	1.05107	0.991485	0.900585	1.00917	0.967809	0.96069	0.855131	1.00313	1.09461	1.07741	0.986523	1.14258	1.0387	0.960366	0.933723	0.979798	0.941232	0.985868	0.954724	0.190671	0.350846	1	8	6	6	2
Q8BGZ4	CDC23_MOUSE	Cell division cycle protein 23 homolog (Anaphase-promoting complex subunit 8) (APC8) (Cyclosome subunit 8)	1.11364		0.878072		0.889546	0.99797	1.02167	0.99802	0.975705					0.998962	1.02205	0.965795	0.998957					1.03243	0.973577	1.03704	0.979798	0.954584	0.999904	0.954675	0.228065	0.39857	2		4		2
E9Q3L2	PI4KA_MOUSE	Phosphatidylinositol 4-kinase alpha (PI4-kinase alpha) (PI4K-alpha) (PtdIns-4-kinase alpha) (EC 2.7.1.67)	1.03934	0.972281	0.926276	1.01528	0.968442	1.03553	1.04926	1.02673	1.11662	0.996286	1.05014	1.03704	1.05833	1.05607	1.00767	1.03622	1.05214	0.993811	1.03916	1.03504	1.05837	0.937238	1.00102	1.04483	0.985859	0.983535	1.03024	0.95467	0.0218901	0.0742832	52	48	43	42	42
Q6NZM9	HDAC4_MOUSE	Histone deacetylase 4 (HD4) (EC 3.5.1.98)	1.03234	1.02431	1.05766	1	0.930966	1.05178	1.0798	1.06436	1.06317	1.07242	1.02933	1.09162	1.09833	0.985462	1.0163	1	1.01564	0.98939	1.0674	1.04313	1.17033	1.05649	1.15854	1.04873	1.03838	1.00811	1.05599	0.954653	0.054849	0.145172	10	8	6	4	1
P51174	ACADL_MOUSE	Long-chain specific acyl-CoA dehydrogenase, mitochondrial (LCAD) (EC 1.3.8.8)	1.0472	0.853731	1.01701	0.832856	1.04043	0.959391	0.976355	1.08614	1.03596	0.922934	0.982971	0.936647	0.965	0.958463	1.00575	0.934608	1.00209	0.954023	0.999089	1.00539	0.994258	0.971757	1.15752	1.14912	1.01515	0.953438	0.99876	0.954622	0.21881	0.387333	18	20	15	17	15
Q99N89	RM43_MOUSE	39S ribosomal protein L43, mitochondrial (L43mt) (MRP-L43) (Mitochondrial ribosomal protein bMRP36a)	0.832168	1.17441	0.720227	1.10602	1.05917	0.983756	0.966502	1.03168	1.16132	1.11235	1.04163	1.02242	1.11167	0.862928	0.91371	0.87827	0.831074	1.06278	0.924408	1.00135	0.896651	1.03452	1.1565	1.12086	1.14646	0.962157	1.00792	0.954598	0.475999	0.647795	1	2	1	1	1
Q3TDQ1	STT3B_MOUSE	Dolichyl-diphosphooligosaccharide--protein glycosyltransferase subunit STT3B (Oligosaccharyl transferase subunit STT3B) (STT3-B) (EC 2.4.99.18) (B6dom1 antigen) (Source of immunodominant MHC-associated peptides)	0.938811	0.945842	0.916824	0.979943	0.965483	1.00812	0.951724	0.969307	1.01944	1.03157	0.999054	1.08577	0.991667	1.08515	0.970278	0.974849	1	1.02387	0.940801	0.955526	0.981818	1.02197	0.98374	0.930799	0.976768	0.94913	0.994299	0.954572	0.0258098	0.0842474	5	4	6	5	4
Q61286	HTF4_MOUSE	Transcription factor 12 (TCF-12) (Class A helix-loop-helix transcription factor ME1) (DNA-binding protein HTF4) (E-box-binding protein) (Transcription factor HTF-4)					1.03748																	0.985356	1.26931	1.13548	0.982828	1.03748	1.08694	0.954495	0.758051	0.859776					1
Q8C7R4	UBA6_MOUSE	Ubiquitin-like modifier-activating enzyme 6 (Ubiquitin-activating enzyme 6) (EC 6.2.1.45) (Ubiquitin-activating enzyme E1-like protein 2) (E1-L2)	1.00962	0.991045	0.915879	1.00382	0.943787	1.04569	1.03054	0.962376	1.02818	1.02043	0.972564	0.999025	0.9825	1.02077	1.02493	0.984909	0.992701	1.05482	1.11658	1.00674	1.08612	0.990586	1.05285	1.00877	1.00505	0.972128	1.01864	0.954338	0.0216599	0.0738581	13	19	15	8	8
Q7TPS5	C2CD5_MOUSE	C2 domain-containing protein 5 (138 kDa C2 domain-containing phosphoprotein)	0.943182	0.85629	0.928166	1.02961	0.984221	1.01117	1.07389	1.0495	1.05831	0.989786	1.01041	0.934698	0.9775	0.979232	0.981783	0.908451	0.989572	0.962865	1.04918	1.0593	1	0.987448	0.903455	0.984405	0.947475	0.946502	0.991797	0.95433	0.0907933	0.209387	5	6	4	2	5
Q4VC33	MAEA_MOUSE	E3 ubiquitin-protein transferase MAEA (EC 2.3.2.27) (Erythroblast macrophage protein) (Macrophage erythroblast attacher)	1.04283	0.896375	0.89225	0.978032	0.87574	0.968528	1.01773	1.02574	0.942663	1.00371	0.931883	1.01365	0.896667	1.03323	0.93768	1.01911	1.02711	0.983201	0.98725	1.08356	0.970335	0.943515	0.938008	0.903509	0.989899	0.93494	0.97972	0.954293	0.0993876	0.222256	3	4	3	3	2
Q9DAW6	PRP4_MOUSE	U4/U6 small nuclear ribonucleoprotein Prp4 (U4/U6 snRNP 60 kDa protein) (WD splicing factor Prp4)	0.987762	0.931343	0.958412	0.986628	0.750493	0.983756	1.13498	1.00297	0.931973	0.964717	0.938505	0.944444	0.9775	0.962617	0.974113	0.965795	0.984359	0.921309	0.888889	1.00809	1.0134	0.84728	1.05589	0.836257	0.952525	0.918254	0.962298	0.954231	0.247229	0.420383	3	2	5	6	1
Q5U4F6	DC2I2_MOUSE	Cytoplasmic dynein 2 intermediate chain 2 (Dynein 2 intermediate chain 2) (WD repeat-containing protein 34)	1.26049	0.80597	0.84121		0.921105	1.23756	1.15074	0.883168	0.699708	0.953575	1.00757	0.997076	0.905	0.988577	0.908917	1.02314	0.993743					1.18201	0.95935	0.987329	1.04242	0.941928	0.987182	0.954158	0.571384	0.72892	1	2	3		2
Q8BGF9	S2544_MOUSE	Solute carrier family 25 member 44	1.11014	0.875906		0.942693		1.0802	0.944828	1.02871	1.04762	0.848654	1.21192	1.00487	1.0525					1.1008	0.958106	1.02156	0.962679					0.971409	1.01815	0.954088	0.456796	0.631407	2	2		1
Q69ZK9	NLGN2_MOUSE	Neuroligin-2	0.983392	1.01407	0.983932	0.82999	0.93787	1.00508	0.997044	1.02871	1.07386	1.00743	0.992431	0.968811	1.0125	1.03738	1.04986	0.969819	0.994786	0.926614	0.989071	1.00539	1.0823	0.963389	0.909553	0.927875	0.942424	0.947535	0.993158	0.954063	0.0963594	0.218073	8	13	12	8	12
Q9Z1S8	GAB2_MOUSE	GRB2-associated-binding protein 2 (GRB2-associated binder 2) (Growth factor receptor bound protein 2-associated protein 2) (PH domain-containing adaptor molecule p97)	0.816434				1.05917	1.11777	0.828571	0.971287	0.840622													0.987448	1.11484	0.975634	1.00303	0.929916	0.974697	0.954057	0.640124	0.782795	1				1
Q80TM9	NISCH_MOUSE	Nischarin (Imidazoline receptor 1) (I-1) (IR1) (Imidazoline receptor I-1-like protein) (Imidazoline-1 receptor) (I1R)	1.04545	0.907463	0.962193	0.977077	0.935897	1.03553	1.07389	1.05842	1.05637	0.987001	1.03027	0.999025	1.00667	0.989616	0.996165	1.05734	1.01773	1.01149	0.998179	0.981132	0.982775	1.0136	1.00203	0.961988	0.970707	0.964519	1.01104	0.953991	0.0148535	0.055062	16	16	11	9	12
P63330	PP2AA_MOUSE	Serine/threonine-protein phosphatase 2A catalytic subunit alpha isoform (PP2A-alpha) (EC 3.1.3.16)	0.986888	0.973987	0.946125	0.918816	0.942801	0.969543	0.970443	1.05446	0.962099	1.01578	1.01419	1.00682	1	0.930426	1.0163	0.905433	0.983316	1.02829	0.997268	1.01617	0.97799	0.992678	1.10874	1.02339	1.03333	0.953419	0.999432	0.953961	0.032197	0.0989122	3	36	4	24	3
B2RR83	YTDC2_MOUSE	3'-5' RNA helicase YTHDC2 (EC 3.6.4.13) (Keen to exit meiosis leaving testes under-populated protein) (Ketu) (YTH domain-containing protein C2) (mYTHDC2)	0.98514	1.36887		0.774594	0.846154	0.985787	0.878818	0.949505	0.862002	1.23863	1.23273	1.27583	1.18167					1.17507	1.21129	0.93531	0.892823	0.90272	0.916667	0.820663	0.984848	0.969607	1.01641	0.953951	0.632135	0.777022	2	2		1	1
Q3TLI0	TPC10_MOUSE	Trafficking protein particle complex subunit 10 (Trafficking protein particle complex subunit TMEM1) (Transport protein particle subunit TMEM1) (TRAPP subunit TMEM1)	1.20017	1.01237	1.09546	0.840497	1.05917	1.00406	1.18818	1.18119	1.13897	1.01764	1.05487	1.04386	1.04667	1.29595	1.29818	1.03622	1.12304	0.870911	1.23862	0.897574	1.17799	1.00418	0.980691	1.08967	1.12222	1.03451	1.08447	0.953938	0.412752	0.593565	8	7	7	7	7
O55003	BNIP3_MOUSE	BCL2/adenovirus E1B 19 kDa protein-interacting protein 3	0.980769	0.824733	1.03686	1.09647		1.07817	0.90936	0.934653	1.04179	1.06314	0.962157	0.881092	0.979167	1.04569	1.05369	1.05936	1.04901	1.12202	1.13479	1.11051	1.04593					0.979263	1.02675	0.953748	0.331393	0.512492	1	2	3	1
Q3THE2	ML12B_MOUSE	Myosin regulatory light chain 12B (Myosin regulatory light chain 2-B, smooth muscle isoform) (Myosin regulatory light chain 20 kDa) (MLC20) (Myosin regulatory light chain MRLC2)	0.992133	0.994456	0.975425	1.13849	1.0503	1.21421	1.15271	1	1.08649	1.18013	0.997162	0.968811	1.20833	1.09761	0.979866	1.09557	1.06882	1.28028	1.00911	1.12534	1.18756	1.02301	0.895325	1.00975	1.07677	1.02849	1.07854	0.953593	0.287831	0.466707	15	15	16	10	12
Q70FJ1	AKAP9_MOUSE	A-kinase anchor protein 9 (AKAP-9) (Protein kinase A-anchoring protein 9) (PRKA9)	0.887238	0.979957	1.0397	0.949379	0.946746	1.04873	1.04335	0.905941	0.869776	1.06964	1.05582	0.979532	1.0425	0.994808	1.0326	0.984909	1.00834	0.967286	0.941712	0.938005	1.08708	1.0272	1.12602	0.946394	1.09495	0.959324	1.0061	0.95351	0.159637	0.309746	5	9	9	6	3
Q9R1T2	SAE1_MOUSE	SUMO-activating enzyme subunit 1 (Ubiquitin-like 1-activating enzyme E1A) [Cleaved into: SUMO-activating enzyme subunit 1, N-terminally processed]	0.95979	0.991045	0.954631	0.899713	0.943787	0.982741	1.03054	0.983168	0.971817	1.02043	1.05582	1.03509	1.04583	0.977155	1.00575	0.949698	1.00417	0.960212	0.945355	0.985175	1	1.01569	0.984756	0.991228	0.976768	0.949329	0.995624	0.953501	0.00602019	0.0269125	13	18	20	13	9
Q8R3D1	TBC13_MOUSE	TBC1 domain family member 13		1.07122	0.851607	0.823305	0.891519					1.02507	0.997162	1.02632	0.995	0.997923	0.881112	0.853119	0.997914	0.943413	0.922587	0.807278	0.872727	0.960251	0.988821	0.92885	1.01919	0.90459	0.948715	0.95349	0.313231	0.494012		3	5	2	4
Q3UHX2	HAP28_MOUSE	28 kDa heat- and acid-stable phosphoprotein (PDGF-associated protein) (PAP) (PDGFA-associated protein 1) (PAP1)	0.901224	1.02004	0.844991	1.01146	0.927022	1.0467	0.993103	0.969307	0.915452	1.01764	1.02365	1.07115	1.1325	1.06542	0.994247	1.04427	0.96976	1.12555	0.965392	0.946092	1.05742	0.859833	0.841463	0.831384	0.892929	0.938574	0.984391	0.953456	0.292655	0.471446	6	9	5	8	7
Q8BQ47	CNPY4_MOUSE	Protein canopy homolog 4 (Protein associated with Tlr4)	0.835664	1.04904	1.00473	1.03629	0.963511	1.00305	0.854187	0.955446	0.982507	0.943361	1.11447	0.937622	1.08083	1.12669	1.16299	1.29779	0.87487	1.00354	0.912568	0.88814	0.82201	1.15795	1.19106	1.11598	1.18384	0.974636	1.02226	0.953415	0.449113	0.625011	2	2	1	2	1
P55258	RAB8A_MOUSE	Ras-related protein Rab-8A (Oncogene c-mel)	1.16521	0.821322	1.06522	0.893983	0.981262	1.02741	1.14581	1.18515	1.138	0.97493	1.01892	0.962963	0.96	1.06127	1.11793	1.09054	0.976017	0.93634	0.943534	0.923181	0.894737	1.02197	1.04573	1.0731	1.07879	0.977899	1.02574	0.953363	0.311875	0.492766	5	8	6	5	6
Q811S7	UBIP1_MOUSE	Upstream-binding protein 1 (Nuclear factor 2d9) (NF2d9)	1.01311	0.996162	1.16919		1.00493	1.03046	1.07685	1.02178	1.0447	1.06221	1.08136	1.07505	1.0575	1.34268	1.28092	1.15191	0.917623					1.10669	1.11789	1.14327	1.06869	1.04352	1.09465	0.95329	0.334366	0.515575	2	4	1		1
Q6A009	LTN1_MOUSE	E3 ubiquitin-protein ligase listerin (EC 2.3.2.27) (RING finger protein 160) (RING-type E3 ubiquitin transferase listerin) (Zinc finger protein 294) (Zfp-294)		1.01322	1.08223	1.07641						1.12906	1.02649	1.01949	1.01417	1.23053	1.14477	1.28471	0.891554	1.23342	1.08379	1.11051	1.20096					1.05682	1.10863	0.953265	0.460059	0.633844		1	1	2
Q9QZC2	PLXC1_MOUSE	Plexin-C1 (Virus-encoded semaphorin protein receptor) (CD antigen CD232)	0.958916	0.943284	0.934783	0.969436	0.939842	0.988832	0.971429	0.99901	0.977648	0.9935	0.99527	1.05361	0.986667	0.895119	1.05561	1.07143	0.997914	1.07515	0.956284	0.955526	0.955024	0.990586	1.01931	0.948343	1.04848	0.949165	0.995718	0.953247	0.0348153	0.104545	5	8	7	6	6
Q8K297	GT251_MOUSE	Procollagen galactosyltransferase 1 (EC 2.4.1.50) (Collagen beta(1-O)galactosyltransferase 1) (Glycosyltransferase 25 family member 1) (Hydroxylysine galactosyltransferase 1)			0.922495											0.989616	0.902205	0.873239	1.12513									0.922495	0.967781	0.953207	0.730939	0.842594			1
Q9CZL5	PHS2_MOUSE	Pterin-4-alpha-carbinolamine dehydratase 2 (PHS 2) (EC 4.2.1.96) (4-alpha-hydroxy-tetrahydropterin dehydratase 2) (DcoH-like protein DCoHm) (Dimerization cofactor of hepatocyte nuclear factor 1 from muscle) (HNF-1-alpha dimerization cofactor)				0.886342	0.977318													0.907162	0.873406	1.01348	0.914833	1.03661	1.02846	0.983431	1.07273	0.930719	0.976419	0.953196	0.434355	0.612134				2	2
P40124	CAP1_MOUSE	Adenylyl cyclase-associated protein 1 (CAP 1)	1.0778	0.931343	1.00095	0.932187	1.07101	1.05076	1.05517	1.07525	1.03304	1.03435	1.03974	0.978558	1.00417	1.108	1.09971	1.03823	1.09802	0.972591	1.1357	0.966307	1.07751	1.04079	1.03455	1.07115	1.10202	1.00062	1.04979	0.953165	0.0691156	0.171948	38	41	47	39	34
P16546	SPTN1_MOUSE	Spectrin alpha chain, non-erythrocytic 1 (Alpha-II spectrin) (Fodrin alpha chain)	0.94493	0.948401	1.02457	1.01051	0.990138	1.03046	1.01675	1.02277	1.08163	1.01486	1.035	1.00292	1.06583	1.04361	1.03835	1.04427	1.03337	1.02564	1.12477	1.03504	1.09665	0.996862	0.979675	0.960039	0.99596	0.983182	1.03154	0.953124	0.0167698	0.0604341	337	375	371	334	289
Q9QXJ1	APBB1_MOUSE	Amyloid-beta A4 precursor protein-binding family B member 1 (Protein Fe65)	0.943182	0.944989	0.978261	1.13181	0.91716	0.998985	1.06108	0.99505	1.01652	0.929434	0.936613	0.949318	0.955833	1.2108	1.14861	1.06841	1.16371	1.04332	1.1612	0.920485	1.01531	1	1.01118	1.05848	0.987879	0.980254	1.02847	0.953119	0.243835	0.41651	8	4	4	2	7
O08747	UNC5C_MOUSE	Netrin receptor UNC5C (Protein unc-5 homolog 3) (Protein unc-5 homolog C) (Rostral cerebellar malformation protein)	0.901224					1.03959	0.915271	0.913861	0.919339																	0.901224	0.945567	0.953104	0.545716	0.707278	1
Q80VP0	TCPR1_MOUSE	Tectonin beta-propeller repeat-containing protein 1	0.95542	0.993603	0.905482	0.981853	1.02367	1.00812	1.07783	0.99505	1.09524	1.03064	1.01987	1.01754	1.01583	1.01454	0.977948	0.95674	1.04484	1.01238	1.02459	0.998652	1	1.00209	1.03049	1.05945	1.00707	0.971177	1.01898	0.953092	0.0100295	0.0406764	19	16	10	11	15
Q8BKE9	IFT74_MOUSE	Intraflagellar transport protein 74 homolog (Capillary morphogenesis gene 1 protein) (CMG-1) (Coiled-coil domain-containing protein 2)		0.916844								1.03714	0.982025	0.918129	0.915833													0.916844	0.961989	0.953072	0.523236	0.688132		1
Q8K021	SCAM1_MOUSE	Secretory carrier-associated membrane protein 1 (Secretory carrier membrane protein 1)	0.918706	1.00469	0.970699	1.08405	0.978304	1.04873	1.13596	1.08515	1.07969	1.03807	1.00189	1.04581	1	0.962617	1.05657	0.998994	1.1001	1.08665	1.04007	1.00943	1.00861	1.00628	1.04065	1.01754	1.02626	0.989836	1.03866	0.952995	0.0401382	0.115503	12	12	12	12	11
Q9Z172	SUMO3_MOUSE	Small ubiquitin-related modifier 3 (SUMO-3) (SMT3 homolog 1) (Ubiquitin-like protein SMT3A) (Smt3A)	1.10052	1.02942	1.05955	1.02865	1.0789	1.01218	1.23251	1.0198	0.932945	1.00557	1.04163	0.983431	1.01167	0.941848	1.09684	0.966801	1.11157	1.18744	1.66576	1.2345	1.68134	1.01464	1.22358	1.08577	1.08687	1.05904	1.11134	0.952938	0.525792	0.689633	3	3	5	3	1
Q9D7S9	CHMP5_MOUSE	Charged multivesicular body protein 5 (Chromatin-modifying protein 5) (SNF7 domain-containing protein 2)	0.865385	0.913433	1.02268	1.14518	1.01578	0.945178	1.00493	0.983168	0.916424	1.00929	1.02744	1.02729	1.03333	1.06127	1.0278	1.05332	1.0365	0.969938	1.09472	1.06334	1.08612	1.08054	1.13516	1.11306	1.09293	0.987779	1.03661	0.952889	0.16616	0.318215	6	10	7	5	8
Q8BTI8	SRRM2_MOUSE	Serine/arginine repetitive matrix protein 2	0.881119	0.990192	0.991493	1.06113	0.981262	1.08832	1.15369	1	0.968902	1.10585	1.00095	1.0575	1.0125	1.05192	0.981783	1.0171	0.96976	1.20424	1.04098	0.948787	1.04019	1.08054	0.952236	1.00292	0.923232	0.979308	1.02782	0.9528	0.164302	0.315705	14	15	18	12	12
Q8C1B7	SEP11_MOUSE	Septin-11	0.939685	0.928785	0.968809	1.0086	0.955621	0.983756	1.05517	1.00297	1.0758	0.995357	1.04541	1.0039	1.06083	1.027	1.00096	1.02012	0.993743	1.00177	1.04827	1.01617	0.986603	0.911088	0.989837	0.952242	0.992929	0.959904	1.0075	0.95276	0.0162059	0.0589475	25	36	34	24	24
Q6P1D5	SE6L1_MOUSE	Seizure 6-like protein (Acupuncture-induced protein 1-L) (Brain-specific receptor-like protein B) (BSRP-B)	0.975524	1.02516	0.999055	0.937918	0.967456	1.00102	1.00394	0.949505	1.06511	1.10214	1.03217	1.11891	1.1075	1.05711	0.989453	1.05936	1.09489	1.05482	0.967213	0.993261	0.910048	0.991632	1.10467	1.02242	0.990909	0.98058	1.02922	0.95274	0.0844303	0.199116	6	4	6	5	2
Q9CQ28	DPH6_MOUSE	Diphthine--ammonia ligase (EC 6.3.1.14) (ATP-binding domain-containing protein 4) (Diphthamide synthase) (Diphthamide synthetase) (Protein DPH6 homolog)	0.881993		1.2155			1.01726	1.1202	0.89802	1.04762					1.15161	1.2627	1.24748	1.00209									1.0354	1.08698	0.952555	0.661045	0.797405	1		1
Q6RT24	CENPE_MOUSE	Centromere-associated protein E (Centromere protein E) (CENP-E) (Kinesin superfamily protein 10) (KIF10) (Motor domain of KIF10)			1.05955											1.05711	1.22244	1.30282	0.909281									1.05955	1.11233	0.95255	0.803828	0.889416			1
Q9D173	TOM7_MOUSE	Mitochondrial import receptor subunit TOM7 homolog (Translocase of outer membrane 7 kDa subunit homolog)	1.01311	1.04904			0.918146	1.03046	1.05517	1.04554	1.09815	1.07521	0.960265	1.03704	1.08									1.07008	1.10061	1.08187	0.883838	0.991868	1.04133	0.952501	0.262152	0.438442	2	2			2
Q8VD65	PI3R4_MOUSE	Phosphoinositide 3-kinase regulatory subunit 4 (PI3-kinase regulatory subunit 4) (EC 2.7.11.1)	0.946678	1.01066	0.903592	0.930277	0.960552	0.985787	0.902463	0.956436	0.948494	1.05478	1.04541	1.08772	1.0425	0.951194	0.928092	0.901408	0.973931	0.982317	0.924408	1.02156	0.982775	1.02406	1.12093	1.07992	1.06667	0.949692	0.997059	0.952493	0.125779	0.263836	10	8	4	12	14
P63030	MPC1_MOUSE	Mitochondrial pyruvate carrier 1 (Brain protein 44-like protein)	0.94493	0.927079	0.874291	0.859599	0.969428	0.906599	0.86601	0.877228	0.934888	0.986072	1.04447	0.955166	0.993333	0.90135	0.932886	0.900402	0.949948	0.929266	0.929872	1	0.98756	0.985356	1.09451	1.06043	0.994949	0.914106	0.959717	0.952474	0.12254	0.259013	2	2	3	1	2
Q3TPE9	ANKY2_MOUSE	Ankyrin repeat and MYND domain-containing protein 2	0.997378	0.981663	0.902647	0.925501	1.02465	1.05076	1.03448	0.973267	1.00583	0.991643	0.975402	0.989279	1.00167	1.04777	1.0489	0.928571	0.964546	1.01326	0.979053	1.01482	1.0555	1.03766	1.0813	1.04581	1.04646	0.965292	1.01359	0.952349	0.0269568	0.0871831	9	9	7	5	4
Q91Z61	DIRA1_MOUSE	GTP-binding protein Di-Ras1 (Distinct subgroup of the Ras family member 1) (Small GTP-binding tumor suppressor 1)	0.942308	0.92452	0.908318	0.985673	0.899408	0.985787	0.943842	1.01485	0.98931	0.928505	0.981079	0.963938	0.975833	0.896158	0.909875	0.847082	0.962461	0.994695	0.981785	1.07412	1.02775	1.00418	1.0874	0.986355	1.04141	0.931553	0.978195	0.952317	0.0946605	0.214842	8	6	4	8	6
Q923G2	RPAB3_MOUSE	DNA-directed RNA polymerases I, II, and III subunit RPABC3 (RNA polymerases I, II, and III subunit ABC3) (DNA-directed RNA polymerase II subunit H) (RPB17) (RPB8 homolog)	1.09091	0.947548	1.02741	0.889207	1.00493	1.2599	1.03744	1.10198	1.06317	1.10771	1.0492	0.961014	1.0375	1.07165	1.04314	0.978873	0.964546	0.95756	1.03916	1.02426	1.1445	1.05858	0.963415	0.976608	0.990909	0.989588	1.03916	0.952293	0.17882	0.33617	1	2	2	1	3
Q9JJU8	SH3L1_MOUSE	SH3 domain-binding glutamic acid-rich-like protein	1.10052	0.941578	1.02079	0.950334	1.02564	1.09543	1.15567	1.1099	1.09718	1.00371	0.974456	0.936647	0.94	0.889927	1.02109	0.972837	1.03128	1.1176	1.30146	1.13881	1.20478	1.02197	1.12093	1.04094	1.04444	1.00613	1.05661	0.952222	0.278873	0.455444	7	6	5	5	6
Q8VDP4	CCAR2_MOUSE	Cell cycle and apoptosis regulator protein 2 (Cell division cycle and apoptosis regulator protein 2)	0.867133	0.93049	1.03686	0.992359	0.982249	0.964467	1.0069	0.99703	0.974733	1.01671	0.994324	0.950292	1.02167	0.996885	1.03835	1.01408	1.0146	1.02034	1.01366	0.940701	1.0134	1.07008	1.05793	1.04191	1.02626	0.960023	1.0082	0.952214	0.0267537	0.0867477	19	18	19	14	16
Q9JKK7	TMOD2_MOUSE	Tropomodulin-2 (Neuronal tropomodulin) (N-Tmod)	0.979895	0.995309	1.00095	1.14136	1.07298	1.29442	1.25419	0.963366	0.996113	1.20984	0.999054	1.00975	1.1575	1.06334	0.995206	1.09356	1.04171	1.47745	1.02459	1.12264	1.28421	0.971757	0.926829	1.03996	1.00808	1.03636	1.08865	0.95197	0.397474	0.579616	24	33	32	34	25
Q9ERA6	TFP11_MOUSE	Tuftelin-interacting protein 11 (Septin and tuftelin-interacting protein 1) (STIP-1) (Tuftelin-interacting protein 39)	0.95542	1.08401	0.829868			1.13198	1.19507	1.0505	0.906706	1.12906	1.2403	1.16472	0.971667	0.814123	0.919463	0.794769	0.811262									0.950777	0.998792	0.951926	0.637776	0.781472	2	1	1
P28571	SC6A9_MOUSE	Sodium- and chloride-dependent glycine transporter 1 (GlyT-1) (GlyT1) (Solute carrier family 6 member 9)	0.83479	0.893817	1.0794	0.920726	1.01183	0.983756	1.02069	1.02871	0.875607	1.01671	1.03879	1.03606	0.968333	1.01454	0.944391	1.02213	0.953076	0.906278	1.00729	0.932615	1.10526	1.02406	0.941057	1.03021	1.01616	0.944168	0.991858	0.951918	0.147842	0.292774	4	5	7	2	3
Q61062	DVL3_MOUSE	Segment polarity protein dishevelled homolog DVL-3 (Dishevelled-3) (DSH homolog 3)		1.03539	1.82892	0.338109						1.06035	0.961211	0.926901	1.16667	1.71651	1.47651	0.731388	1.29614	0.471264	0.702186	0.451482	0.767464					0.861891	0.905446	0.951898	0.883474	0.940638		2	1	1
P63005	LIS1_MOUSE	Platelet-activating factor acetylhydrolase IB subunit beta (Lissencephaly-1 protein) (LIS-1) (PAF acetylhydrolase 45 kDa subunit) (PAF-AH 45 kDa subunit) (PAF-AH alpha) (PAFAH alpha)	1.02622	0.950107	0.926276	0.978988	0.915187	0.986802	1.05222	1.06436	1.08746	0.991643	1.01987	1.00292	0.973333	1.00727	1.07383	0.960765	1.0292	0.981432	1.06922	1.00135	0.997129	0.979079	0.946138	0.927875	1.00606	0.958536	1.007	0.951871	0.0338321	0.102417	19	21	18	19	14
Q91V17	ZNRF1_MOUSE	E3 ubiquitin-protein ligase ZNRF1 (EC 2.3.2.27) (Nerve injury-induced gene 283 protein) (RING-type E3 ubiquitin transferase ZNRF1) (Zinc/RING finger protein 1)	0.888986	1.03881	1.15501	0.938873		1.01827	0.996059	0.964356	0.895044	1.01857	0.998108	1.0614	1.03083	1.12669	1.24257	1.21328	1.1366	1.02653	1.08288	1.01887	1.04019					1.00036	1.05095	0.951857	0.335808	0.516521	1	2	2	1
Q9CQ33	LZTR1_MOUSE	Leucine-zipper-like transcriptional regulator 1 (LZTR-1)	0.859266	1.06183		1.1127	1.02959	1.08223	0.982266	1.08911	1.17881	0.853296	0.960265	0.955166	1.00833					1.33775	1.17577	1.3221	1.34928	0.966527	0.911585	0.994152	0.993939	1.01113	1.06233	0.951805	0.527295	0.690887	2	1		2	1
O88935	SYN1_MOUSE	Synapsin-1 (Synapsin I)	0.949301	0.956077	0.944234	1.32951	0.980276	1.03655	1.10049	1.02871	1.17007	1.00743	1.05014	1.10429	1.09083	1.01661	1.00671	1.09256	1.17101	1.08134	1.37067	1.07143	1.17129	0.987448	0.935976	1.05166	1.00909	1.02236	1.07413	0.951799	0.318663	0.498521	66	72	72	70	60
Q91W67	UBL7_MOUSE	Ubiquitin-like protein 7	1.1792		1.15123			1.04975	1.29754	1.40495	1.44218					1.08204	1.13135	1.26459	1.18144									1.16513	1.22429	0.951674	0.584793	0.740958	1		1
Q62277	SYPH_MOUSE	Synaptophysin (BM89 antigen) (Major synaptic vesicle protein p38)	1.00262	0.990192	0.903592	0.95511	0.787968	0.971574	0.955665	1.01089	0.98931	0.955432	1.00378	0.97271	1.01	0.88162	0.999041	0.925553	1.01877	0.935455	1.12477	1.01078	1.12727	0.882845	0.900407	0.880117	0.918182	0.924439	0.97139	0.951666	0.205013	0.369198	16	17	18	17	17
P50518	VATE1_MOUSE	V-type proton ATPase subunit E 1 (V-ATPase subunit E 1) (V-ATPase 31 kDa subunit) (p31) (Vacuolar proton pump subunit E 1)	0.967657	0.969723	0.948015	1.21681	0.947732	1.03655	1.06601	1.02772	1.09524	1.02414	1.07663	1.13938	1.12167	0.982347	1.00288	1.07948	1.07195	1.03006	1.14936	1.11456	1.0823	0.996862	0.954268	1.05556	1.04141	1.00512	1.05618	0.951656	0.132871	0.272314	22	22	25	18	12
Q99K28	ARFG2_MOUSE	ADP-ribosylation factor GTPase-activating protein 2 (ARF GAP 2) (GTPase-activating protein ZNF289) (Zinc finger protein 289)	0.93007	0.950107	0.959357	0.885387	0.844181	0.883249	0.952709	1.06832	0.8931	0.929434	0.942289	0.947368	0.9625	0.954309	0.986577	0.947686	0.970803	0.948718	0.894353	1.01752	0.97799	0.983264	0.973577	0.976608	0.990909	0.912783	0.959169	0.951639	0.0419271	0.119396	9	11	9	7	8
A2RSQ0	DEN5B_MOUSE	DENN domain-containing protein 5B (Rab6IP1-like protein)	0.98951	0.966311	0.931002	1.0554	1.03057	1.05178	1.02759	0.971287	1.04276	1.065	0.958373	1.05166	1.0775	1.02596	0.949185	0.952716	1.02711	1.04244	1.38707	1.08625	1.23636	1	0.982724	1.08967	0.944444	0.993565	1.04408	0.951622	0.261339	0.43803	6	3	6	4	3
Q91YR1	TWF1_MOUSE	Twinfilin-1 (Protein A6)	1.02448	0.990192	0.966919	0.925501	0.960552	1.06497	1.03054	0.960396	1.08844	1.09935	1.07947	1.06628	1.01667	1.09553	0.990412	1.1328	1.03128	0.929266	0.903461	0.95283	0.874641	1.01255	1.10163	1.00585	1.06162	0.972975	1.02245	0.951608	0.151261	0.297963	8	9	7	7	7
Q80U95	UBE3C_MOUSE	Ubiquitin-protein ligase E3C (EC 2.3.2.26) (HECT-type ubiquitin transferase E3C)	0.972028	1.00896	1.00851	1.10697	0.954635	1.08223	0.984236	0.983168	1.07483	1.11606	1.03406	1.06628	1.0475	1.10696	1.10163	1.00302	1.09593	1.06366	1.05556	1.01617	1.04115	1.02197	1.09756	1.154	1.07778	1.00888	1.06026	0.951541	0.0401589	0.115503	7	10	8	4	7
O35710	NOCT_MOUSE	Nocturnin (EC 3.1.3.-) (Carbon catabolite repression 4-like protein)	1.28934	1.00213	0.985822		0.956607	1.17462	1.75961	1.64851	1.31973	1.01764	0.990539	1.0731	0.983333	1.1298	1.11793	1.00402	1.01773					0.955021	0.901423	0.966862	0.951515	1.05064	1.10427	0.951437	0.637523	0.781472	1	6	1		4
Q8R3V5	SHLB2_MOUSE	Endophilin-B2 (SH3 domain-containing GRB2-like protein B2)	0.953671	0.990192	0.949905	1.03152	0.972387	1.02538	1.0532	1.0297	1.04762	1.03807	1.02649	1.04191	1.01167	1	1.02876	1.02314	1.06048	1.05659	1.00364	1.0566	0.974163	1.01151	1.02541	1.04776	1.02424	0.979091	1.02909	0.951414	0.000400845	0.00298585	22	23	21	23	21
Q9D1C8	VPS28_MOUSE	Vacuolar protein sorting-associated protein 28 homolog (Caspase-activated DNase inhibitor that interacts with ASK1) (CIIA) (ESCRT-I complex subunit VPS28)	1.00437	0.971429	0.886578	0.965616	0.931953	1.08528	1.05025	1.05644	1.0758	1.01486	0.97824	1.00487	1.00083	1.00623	0.998082	1.01107	0.979145	0.979664	0.911658	1.01887	0.967464	0.986402	0.976626	0.978558	0.937374	0.951139	1.00002	0.951121	0.0307301	0.0958636	8	8	7	4	4
Q8BGV8	MID51_MOUSE	Mitochondrial dynamics protein MID51 (Mitochondrial dynamics protein of 51 kDa homolog) (Mitochondrial elongation factor 1) (Smith-Magenis syndrome chromosomal region candidate gene 7 protein-like)	1.00437	0.908316	1.04064	0.86724	0.959566	0.963452	0.976355	1.00198	0.924198	1.026	0.974456	0.922027	0.931667	0.984424	1.02589	1.02616	1.08029	1.02741	1.08106	1.05391	0.971292	1.10669	0.99187	1.06433	0.954545	0.953958	1.00301	0.951095	0.0964473	0.218194	4	3	2	2	2
P61971	NTF2_MOUSE	Nuclear transport factor 2 (NTF-2)	0.986888	0.978252	1.00662	0.919771	0.969428	0.974619	0.939901	0.977228	0.930029	1.02043	1.06244	0.954191	1.0625	1.01558	1.16395	1.03622	1.23775	1.05128	0.965392	1.04313	1.02871	0.991632	1.05081	0.987329	0.990909	0.971752	1.02183	0.950987	0.130757	0.269503	5	8	7	4	5
Q01815	CAC1C_MOUSE	Voltage-dependent L-type calcium channel subunit alpha-1C (Calcium channel, L type, alpha-1 polypeptide, isoform 1, cardiac muscle) (MELC-CC) (Mouse brain class C) (MBC) (Voltage-gated calcium channel subunit alpha Cav1.2)	0.986014		1.2344	0.921681	0.923077	1.09848	1.01084	1.1099	1.03401					1.0758	1.15149	1.23038	1.08446	1.09195	1.08197	1.1779	1.05455	1.06172	0.879065	0.971735	0.917172	1.00876	1.0608	0.950945	0.365871	0.548152	5		1	2	6
Q9QUH0	GLRX1_MOUSE	Glutaredoxin-1 (Thioltransferase-1) (TTase-1)	1.0271	0.969723	1.0104	0.952245	0.967456	0.944162	1.02167	1.01683	1.05734	0.917363	0.972564	1.0078	1.035	1.07373	1.09012	0.954728	1.07299	0.932803	1.08834	1.0876	1.11388	0.958159	1.20427	1.25244	0.982828	0.984977	1.03582	0.950914	0.199547	0.362153	3	7	4	3	4
P28867	KPCD_MOUSE	Protein kinase C delta type (EC 2.7.11.13) (Tyrosine-protein kinase PRKCD) (EC 2.7.10.2) (nPKC-delta) [Cleaved into: Protein kinase C delta type regulatory subunit; Protein kinase C delta type catalytic subunit (Sphingosine-dependent protein kinase-1) (SDK1)]	0.952797	0.910021	0.89225	1.11366	0.984221	1.03553	1.05025	1.01683	1.15646	0.965645	1.05393	0.934698	1	1.12876	0.934803	0.980885	1.04275	0.966401	1.14845	1.05121	1.07081	0.841004	1.01931	1.01949	0.989899	0.967557	1.01766	0.950771	0.20492	0.369135	13	15	13	6	12
O35691	PININ_MOUSE	Pinin	0.94493	1.13689	0.925331	0.95511	0.829389	0.994924	1.13103	1.08218	0.898931	1.11699	1.0965	0.986355	1.0675	0.965732	0.985618	0.963783	0.895725	1.12555	1.01093	0.826146	1.0689	1.03138	1.0315	0.969786	0.877778	0.953334	1.00271	0.950758	0.288821	0.467526	6	6	5	5	5
Q9EQQ9	OGA_MOUSE	Protein O-GlcNAcase (OGA) (EC 3.2.1.169) (Beta-N-acetylhexosaminidase) (Beta-hexosaminidase) (Bifunctional protein NCOAT) (Meningioma-expressed antigen 5) (N-acetyl-beta-D-glucosaminidase) (N-acetyl-beta-glucosaminidase)	0.98951	0.92452	0.957467	0.990449	0.91716	0.991878	0.967488	1.01089	0.961127	1.01393	1.01514	0.965887	0.97	0.929387	0.993289	0.984909	0.944734	1.06985	1.14208	1.00539	1.00191	1.06067	1.05488	1.03606	0.99899	0.955317	1.00481	0.950741	0.0388574	0.112731	18	18	19	16	12
Q3UNH4	GRIN1_MOUSE	G protein-regulated inducer of neurite outgrowth 1 (GRIN1)	0.929196	1.03795	0.970699	0.963706	0.906312	1.04467	1.08374	1.08218	1.08066	1.04735	0.982025	1.04873	1.0375	0.94704	0.998082	1.03018	1.01356	1.08576	0.930783	1.04043	1.01818	0.991632	0.926829	0.925926	0.922222	0.960546	1.01035	0.950706	0.0826016	0.196183	55	59	59	52	52
Q8BG51	MIRO1_MOUSE	Mitochondrial Rho GTPase 1 (MIRO-1) (EC 3.6.5.-) (Ras homolog gene family member T1)	0.881119	0.940725	1.02174	0.883477	0.87574	1.00305	0.902463	0.875248	0.917396	0.98143	1.01514	0.975634	0.984167	1.00831	1.09396	0.980885	1.07821	1.01238	0.95173	0.951482	0.869856	0.949791	0.970528	0.92885	0.915152	0.918928	0.966593	0.950688	0.113786	0.246596	8	10	9	7	5
E9PZ19	TUTLB_MOUSE	Protein turtle homolog B (Immunoglobulin superfamily member 9B)	0.929196	0.853731		1.07354	1.05819	1.00305	1.00591	1.02871	1.06803	0.928505	0.911069	0.936647	1.01083					1.08842	1.16211	1.1779	1.13301	1.01464	0.931911	1.09942	0.951515	0.974322	1.02491	0.950638	0.316058	0.49579	5	1		4	4
Q8VCK3	TBG2_MOUSE	Tubulin gamma-2 chain (Gamma-2-tubulin)	0.969406	0.886141				0.99797	0.962562	0.949505	0.969874	1.03714	0.962157	0.925926	0.999167													0.926839	0.975005	0.950599	0.146817	0.291474	3	1
A2AKQ8	T30A2_MOUSE	Tetratricopeptide repeat protein 30A2 (TPR repeat protein 30A2)		0.880171			1.00296					0.93779	0.885525	0.88499	0.949167									1.12029	1.06504	1.09162	1.00303	0.939561	0.988459	0.950531	0.507825	0.675786		1			1
Q6NVF9	CPSF6_MOUSE	Cleavage and polyadenylation specificity factor subunit 6	0.902098	1.06866	0.942344	0.914995	0.893491	0.982741	0.952709	0.925743	0.931973	1.11699	1.03784	1.05361	1.07833	0.991693	0.986577	0.983903	1.01981	0.992042	1.01093	0.983827	0.944498	0.973849	0.977642	0.917154	0.987879	0.942241	0.991297	0.950514	0.0766278	0.185961	7	6	9	7	7
Q3U2I3	F16A2_MOUSE	FTS and Hook-interacting protein (FHIP) (Protein FAM160A2)	0.942308	1.0533	1.03686	1.12321	1.33333	0.966497	0.965517	0.948515	1.06317	0.950789	1.06812	1.22125	1.04583	1.18692	1.17258	1.28672	1.10428	1.16976	1.30965	1.15499	1.29091	1.30858	1.14736	1.20565	1.56263	1.09037	1.14723	0.950437	0.43926	0.616033	3	6	3	1	1
Q9DCM4	DNAL4_MOUSE	Dynein light chain 4, axonemal	0.858392	0.883582	1.06522			0.82132	1.03744	1.09802	0.79689	0.968431	0.940397	0.969786	0.93	1.09242	1.15053	1.03521	0.985401									0.931373	0.980045	0.950337	0.493245	0.663275	1	1	1
Q61285	ABCD2_MOUSE	ATP-binding cassette sub-family D member 2 (Adrenoleukodystrophy-related protein)	1.11101	0.925373	1.18904		0.924063	1.06294	1.1803	1.30297	1.26045	0.996286	1.11069	1.05068	1.055	1.05919	1.11889	0.949698	1.10845					0.949791	1.03354	1.07018	1.11111	1.03094	1.08485	0.95031	0.351116	0.532469	2	2	1		1
P17879	HS71B_MOUSE	Heat shock 70 kDa protein 1B (Heat shock 70 kDa protein 1) (HSP70.1)	0.960664	0.902345	0.963138	0.96084	0.933925	0.93401	1.04631	1.00594	1.02332	0.951718	1.02176	0.968811	0.958333	0.884735	1.00575	1.08149	1.02398	0.938108	1.01639	1.05256	0.958852	0.986402	0.986789	1.07797	0.967677	0.943885	0.993317	0.950236	0.0440691	0.124238	19	18	15	15	15
Q8CIB6	TM230_MOUSE	Transmembrane protein 230	0.916084	0.892964	1.0482		0.978304	0.961421	0.921182	0.980198	0.898931	1.08449	0.855251	0.940546	0.943333	1.1163	1.03931	1.0674	1.07299					1.03661	1.15142	1.12183	0.980808	0.957023	1.00715	0.950232	0.297614	0.476724	1	1	1		2
P97411	ICA69_MOUSE	Islet cell autoantigen 1 (69 kDa islet cell autoantigen) (ICA69) (Islet cell autoantigen p69) (ICAp69) (p69)	0.960664	0.914286	0.86862	0.896848	0.898422	0.942132	0.869951	0.920792	0.862974	0.938719	1	0.952242	0.974167	0.941848	0.976031	0.935614	0.977059	0.948718	0.877049	0.96496	0.85933	1.05126	1.05285	0.978558	1.11313	0.90727	0.954792	0.950227	0.119515	0.255087	3	6	7	5	3
Q8K3A9	MEPCE_MOUSE	7SK snRNA methylphosphate capping enzyme (MePCE) (EC 2.1.1.-)	0.868007	0.947548		1.02197	1.07298	0.900508	1.04138	0.962376	0.901846	1.03343	0.953642	1.03216	0.9825					0.829355	1.32878	1.0593	1.12057	1.17678	0.957317	1.09259	1.14343	0.974514	1.02556	0.950224	0.430857	0.609786	1	1		1	1
O70589	CSKP_MOUSE	Peripheral plasma membrane protein CASK (EC 2.7.11.1) (Calcium/calmodulin-dependent serine protein kinase)	0.939685	0.898934	0.976371	1.00478	1.00888	1.03249	0.970443	0.953465	0.949466	0.991643	0.996216	0.982456	1.00083	1.06854	1.03739	1.0493	0.994786	1.02476	0.985428	1.07951	1.01053	1.01883	1.08028	1.03314	1.06364	0.96482	1.01543	0.95016	0.019482	0.0680421	24	28	27	22	21
Q8C1Z7	BBS4_MOUSE	Bardet-Biedl syndrome 4 protein homolog		0.891258		0.977077						0.969359	0.944182	1.02632	0.98					0.954023	0.958106	1.02561	1.00383					0.933182	0.982217	0.950077	0.128754	0.267072		2		1
Q9R0H0	ACOX1_MOUSE	Peroxisomal acyl-coenzyme A oxidase 1 (AOX) (EC 1.3.3.6) (Palmitoyl-CoA oxidase) [Cleaved into: Peroxisomal acyl-CoA oxidase 1, A chain; Peroxisomal acyl-CoA oxidase 1, B chain; Peroxisomal acyl-CoA oxidase 1, C chain]	0.943182	0.93049	0.824197	0.879656	1.02071	1.05076	1.00591	1.02871	1.03013	1.02414	0.939451	0.988304	0.991667	0.874351	0.863854	0.855131	0.93952	0.911583	0.913479	0.908356	0.964593	0.946653	1.13415	0.965887	1.02222	0.917299	0.965521	0.950056	0.17867	0.336079	5	7	5	6	9
Q99L85	ELP5_MOUSE	Elongator complex protein 5 (Dermal papilla-derived protein 6 homolog) (Retinoic acid-induced protein 12)	0.911713	0.813646		1.06686	0.956607	0.940102	0.774384	1.02277	0.895044	1.00186	0.893094	1.04971	0.998333					1.01857	0.969035	1.07951	0.889952	1.05858	1.08232	1.04873	1.04949	0.932789	0.981953	0.949933	0.349314	0.530625	1	2		2	1
P07724	ALBU_MOUSE	Albumin	1.25962	1.02516	0.934783	0.771729	1.46252	1.46904	1.34483	1.81089	0.758017	1.20334	1.40587	1.02047	0.675	0.830737	0.993289	1.18813	1.07508	1.94341	1.94444	0.822102	0.756938	0.757322	1.02134	1.19006	1.33636	1.0638	1.11993	0.949882	0.743957	0.851425	43	43	45	46	39
P83887	TBG1_MOUSE	Tubulin gamma-1 chain (Gamma-1-tubulin) (Gamma-tubulin complex component 1) (GCP-1)	1.04983	0.93049	0.935728	0.989494	0.984221	1.09746	1.04138	1.10693	0.896987	1.05478	1.0473	1.07505	1.08583	0.951194	0.918504	1.03521	1.01773	0.969054	0.947177	0.947439	1.01818	1.08368	1.16768	1.11891	1.04141	0.977005	1.02863	0.949816	0.143469	0.286839	1	6	4	3	2
Q922U1	PRPF3_MOUSE	U4/U6 small nuclear ribonucleoprotein Prp3 (Pre-mRNA-splicing factor 3)	0.850524	1.00299	1.03214	1.1404	1.04438	1.16447	1.23251	0.970297	1.01458	1.18384	1.05393	1.11014	1.11	1.02077	0.980825	0.980885	0.911366	1.09549	1.20036	1.00674	1.01148	1.10042	1.04167	1.08869	1.04242	1.00955	1.06289	0.949813	0.234953	0.406931	7	5	6	6	5
Q60676	PPP5_MOUSE	Serine/threonine-protein phosphatase 5 (PP5) (EC 3.1.3.16) (Protein phosphatase T) (PPT)	0.986888	0.937313	0.975425	0.901624	0.966469	1.0132	1.067	1.02772	1.09038	0.945218	1.00189	0.988304	0.990833	0.986501	1.02493	0.955734	1.01877	0.95137	0.992714	1.00135	1.00957	0.991632	1.02134	0.975634	1.02626	0.953042	1.00343	0.949787	0.00776051	0.0330826	24	26	29	18	21
Q3UI43	BABA1_MOUSE	BRISC and BRCA1-A complex member 1 (Mediator of RAP80 interactions and targeting subunit of 40 kDa) (New component of the BRCA1-A complex)	0.944056	1.04051	0.946125	0.919771	0.936884	1.02944	1.12414	1.04356	0.93586	1.07149	1.02271	1.07602	0.969167	1.05088	1.02205	1.05835	0.919708	0.977011	0.928051	0.963612	0.973206	1.0251	1.01524	0.977583	0.988889	0.956559	1.00724	0.949686	0.0616841	0.157915	4	5	2	4	3
Q99JP0	M4K3_MOUSE	Mitogen-activated protein kinase kinase kinase kinase 3 (EC 2.7.11.1) (Germinal center kinase-related protein kinase) (GLK) (MAPK/ERK kinase kinase kinase 3) (MEK kinase kinase 3) (MEKKK 3)	0.965035	1.03284	0.912098	0.945559	0.902367	1.10355	1.08867	1.04653	1.09329	1.05757	1.00284	1.05361	1.0775	1.09969	1.00479	0.930584	0.912409	0.976127	0.96357	1.03908	1.05837	0.948745	0.797764	0.949318	0.881818	0.950468	1.00088	0.949637	0.215672	0.383491	4	3	2	2	2
P97785	GFRA1_MOUSE	GDNF family receptor alpha-1 (GDNF receptor alpha-1) (GDNFR-alpha-1) (GFR-alpha-1) (TGF-beta-related neurotrophic factor receptor 1)	1.0979		1.09168			1.21929	1.10049	1.1505	0.995141					1.18484	1.23873	1.0835	1.27737									1.09479	1.15287	0.949618	0.419549	0.599999	2		1
Q8CFQ3	AQR_MOUSE	RNA helicase aquarius (EC 3.6.4.13) (Intron-binding protein of 160 kDa)	0.945804				1.06114	1.0802	0.942857	0.973267	0.975705													1.19561	1.14939	1.10624	1.04444	1.00182	1.05508	0.949514	0.462763	0.636462	1				2
Q99KU0	VMP1_MOUSE	Vacuole membrane protein 1 (NF-E2-inducible protein 2) (Protein ni-2) (Transmembrane protein 49)	1.01311	1.11557	1.09641	0.9532	1.21696	1.19188	1.41773	1.26535	1.45578	0.940576	1.25733	1.0848	1.17583	1.29699	1.1745	1.07646	1.06674	0.992927	1.04554	0.98248	0.95311	1.01046	0.870935	1.53509	1.11616	1.07527	1.13248	0.949483	0.483068	0.653891	1	1	4	2	1
Q6QI06	RICTR_MOUSE	Rapamycin-insensitive companion of mTOR (AVO3 homolog) (mAVO3) (Protein pianissimo)		0.964606	1	1.10602	0.963511					1.04178	1.07285	1.17934	1.36667	0.952233	0.950144	0.934608	1.02815	1.15827	1.04281	1.15364	1.04306	1.04393	1.0813	0.999025	0.99697	1.00691	1.06049	0.949479	0.327397	0.508171		1	1	2	3
Q60520	SIN3A_MOUSE	Paired amphipathic helix protein Sin3a (Histone deacetylase complex subunit Sin3a) (Transcriptional corepressor Sin3a)	0.938811		0.950851	0.940783		0.963452	0.892611	0.911881	0.894072					1.03011	0.979866	1.05936	1.02398	1.03802	1.1612	0.942049	1.06316					0.943467	0.993683	0.949465	0.297323	0.476691	4		2	2
Q8C7U1	N4BP3_MOUSE	NEDD4-binding protein 3 (N4BP3)	0.944056			0.981853		0.906599	1.04532	1.17624	0.998056									1.02564	0.839709	1.14286	1.02105					0.962769	1.01405	0.949428	0.545625	0.707278	1			2
Q91WG7	DGKG_MOUSE	Diacylglycerol kinase gamma (DAG kinase gamma) (EC 2.7.1.107) (88 kDa diacylglycerol kinase) (Diglyceride kinase gamma) (DGK-gamma)	0.992133	0.865672	0.912098	1.04489	0.969428	0.983756	0.884729	0.993069	0.942663	0.933148	0.954588	0.965887	0.918333	0.867082	1.14669	0.95171	0.996872	1.06101	1.06831	1.07951	1.10335	1.10146	1.19207	0.986355	1.05455	0.954795	1.00567	0.949412	0.230276	0.400911	3	4	6	3	4
Q8BNW9	KBTBB_MOUSE	Kelch repeat and BTB domain-containing protein 11	1	0.950959	0.953686	1.11557	1.06706	1.12589	1.19015	1.08713	1.31098	1.05385	1.10218	1.11793	1.10667	1.04154	0.966443	1.11972	1.05631	1.07162	1.09199	0.994609	0.967464	1.03766	0.936992	1.09064	0.983838	1.01543	1.06956	0.949389	0.187627	0.347463	14	14	16	11	9
Q8R105	VP37C_MOUSE	Vacuolar protein sorting-associated protein 37C (ESCRT-I complex subunit VPS37C)	0.999126	0.987633	1.00567	0.962751	0.880671	1.06294	0.999015	1.05743	1.06317	0.996286	1.05487	1.00292	1.07417	0.98027	1.05657	1.0664	1.03858	0.944297	1.01366	1.09973	1.08325	1.00628	0.914634	0.971735	0.89697	0.966051	1.01763	0.949317	0.0774223	0.187334	4	5	3	3	2
Q8VIJ6	SFPQ_MOUSE	Splicing factor, proline- and glutamine-rich (DNA-binding p52/p100 complex, 100 kDa subunit) (Polypyrimidine tract-binding protein-associated-splicing factor) (PSF) (PTB-associated-splicing factor)	0.952797	0.942431	0.938563	1.15377	1.00888	1.00711	1.05222	1.02178	1.14674	1.06407	1.10596	1.26608	1.09833	1.01454	0.973154	1.01006	1.12826	1.09637	1.06648	1.00404	1.03923	1.03138	0.947154	0.959064	1.00404	0.996172	1.04941	0.949265	0.162047	0.312553	19	24	15	17	13
Q8BG81	PDIP3_MOUSE	Polymerase delta-interacting protein 3 (S6K1 Aly/REF-like target) (SKAR)	0.984266		0.999055	0.817574	0.985207	1.01624	0.976355	1.05446	0.981535					1.02285	1.00575	0.89839	0.98853	0.94076	0.901639	0.936658	0.876555	1.0795	1.03963	1.11404	1.10909	0.943385	0.99385	0.949223	0.246125	0.41918	2		1	3	3
O55033	NCK2_MOUSE	Cytoplasmic protein NCK2 (Growth factor receptor-bound protein 4) (NCK adaptor protein 2) (Nck-2) (SH2/SH3 adaptor protein NCK-beta)	0.941434	0.91258	1.04253	0.935053	1.01677	1.02132	0.989163	1.0198	1.04082	1.039	0.994324	0.944444	1.075	1.1568	1.0767	1.04829	1.05109	0.992042	1.00273	1.07547	1.09378	0.960251	0.913618	0.967836	0.975758	0.96837	1.02036	0.949048	0.0782072	0.188644	7	6	6	4	4
O70340	NPTX2_MOUSE	Neuronal pentraxin-2 (NP2) (Neuronal pentraxin II) (NP-II)	1.14773	1.34755	0.6569			1.17259	1.21379	0.954455	1.35083	0.979573	0.950804	0.911306	1.01083	1.08307	0.94535	1.10664	1.11887									1.0053	1.05929	0.949033	0.668304	0.801329	2	2	3
Q9CQE5	RGS10_MOUSE	Regulator of G-protein signaling 10 (RGS10)	1.00175	0.999574	0.890359	1.0191	0.951677	1.05178	1.22956	1.16535	1.00389	0.9935	1.07379	1.06823	0.885	1.01558	1.05944	0.957746	1.00417	1.0725	0.962659	1.08895	0.966507	1.02929	0.963415	0.97076	0.963636	0.971335	1.02351	0.949027	0.159346	0.309465	2	3	4	4	4
Q91VU6	DCA11_MOUSE	DDB1- and CUL4-associated factor 11 (WD repeat-containing protein 23)	0.881993			1.02292		1.1269	0.951724	0.913861	0.904762									1.01326	1.04554	1.02022	1.05072					0.949848	1.00088	0.949014	0.430404	0.609786	2			1
P01831	THY1_MOUSE	Thy-1 membrane glycoprotein (Thy-1 antigen) (CD antigen CD90)	1.11976	0.926226	0.995274	1.14518	1.14103	1.39898	1.16453	0.943564	1.06414	1.35097	1.00757	0.95614	1.015	1.02596	0.976031	0.979879	1.03128	1.58621	1.07559	1.16307	1.14545	1.2228	1.13923	1.24172	1.09798	1.06167	1.11879	0.948947	0.432395	0.610307	6	6	6	8	5
Q69ZK0	PREX1_MOUSE	Phosphatidylinositol 3,4,5-trisphosphate-dependent Rac exchanger 1 protein (P-Rex1) (PtdIns(3,4,5)-dependent Rac exchanger 1)	0.983392	1.03284	0.899811	0.792741	0.967456	1.02132	0.976355	0.993069	0.939747	1.03435	1.04068	1.03216	0.970833	1.02181	0.950144	0.950704	0.966632	0.952255	0.985428	0.962264	1.03062	0.976987	0.945122	0.934698	0.958586	0.931396	0.981585	0.94887	0.0636502	0.16165	13	12	13	8	9
Q9CZG9	PDZ11_MOUSE	PDZ domain-containing protein 11	0.97465	0.851173	0.965974	0.956065	1.00888	1.02944	1.02463	1.00297	0.974733	1.039	0.921476	0.982456	1.06333	0.975078	1.00479	0.917505	0.923879	0.990274	1.10747	1.02965	1.04785	1.04289	1.01016	0.95809	0.99798	0.949798	1.00104	0.948815	0.0557644	0.146555	3	3	1	1	4
Q3UYC0	PPM1H_MOUSE	Protein phosphatase 1H (EC 3.1.3.16)	1.03147	0.971429	0.885633	1.04394	0.940828	1.03046	1.04433	0.977228	1.08358	1.02971	1.05014	1.00585	1.0775	1.07892	0.973154	1.01408	1.03233	1.02918	1.12022	1.00539	1.05837	0.933054	0.985772	1.01852	0.978788	0.972884	1.02539	0.948791	0.0420724	0.119595	20	15	16	14	13
Q9DCB1	HMGN3_MOUSE	High mobility group nucleosome-binding domain-containing protein 3	0.91958	1.01578	1.36862	0.763133		1.11269	1.66897	1.35545	1.20408	1.00186	1.07947	0.921053	1.18833	1.06023	1.21477	1.08853	0.860271	0.873563	0.861566	0.668464	0.96555					0.993843	1.04752	0.948758	0.67237	0.805091	1	1	1	1
Q9CWD8	NUBPL_MOUSE	Iron-sulfur protein NUBPL (Nucleotide-binding protein-like)	0.909091	1.04563	1.00189	0.86915	0.978304	0.956345	0.931034	0.964356	1.00583	1.11978	1.02649	1.17349	0.993333	1.11007	1.03931	1.07344	0.992701	0.963749	0.901639	1.05526	0.998086	0.959205	0.957317	1.00195	1.02828	0.958682	1.01048	0.948741	0.132265	0.271425	4	4	4	2	2
Q99ME2	WDR6_MOUSE	WD repeat-containing protein 6 (mWDR6)	1.12587	0.921962	1.05671		0.953649	1.20812	1.24828	1.17525	1.23518	0.945218	0.999054	1.14912	0.948333	1.01038	1.00767	1.11469	1.1293					1.01987	1.00711	0.975634	0.961616	1.01132	1.06605	0.948661	0.345176	0.526612	1	2	1		3
P14873	MAP1B_MOUSE	Microtubule-associated protein 1B (MAP-1B) (MAP1(X)) (MAP1.2) [Cleaved into: MAP1B heavy chain; MAP1 light chain LC1]	0.972902	0.985928	0.982042	1.01624	1.0286	1.07513	1.10148	1.07327	1.0379	1.07057	1.03974	0.981481	1.03083	1.02388	1.02589	1.11066	1.04275	1.09637	1.07195	0.983827	1.07081	1.11715	1.02541	0.983431	1.07071	0.996913	1.0509	0.948629	0.00904188	0.0374373	133	120	120	128	104
Q8R050	ERF3A_MOUSE	Eukaryotic peptide chain release factor GTP-binding subunit ERF3A (Eukaryotic peptide chain release factor subunit 3a) (eRF3a) (G1 to S phase transition protein 1 homolog)	0.981643	0.979104	0.949905	0.923591	0.954635	1.04264	1.00099	1.01584	1.01846	1.0325	1.03311	1.08577	1.00583	0.990654	0.978907	0.94668	0.95829	0.973475	1.04918	0.994609	1.04976	1.01151	1.04675	0.964912	1.00101	0.957538	1.00944	0.948579	0.00472673	0.0221127	17	13	12	10	11
Q64455	PTPRJ_MOUSE	Receptor-type tyrosine-protein phosphatase eta (Protein-tyrosine phosphatase eta) (R-PTP-eta) (EC 3.1.3.48) (HPTP beta-like tyrosine phosphatase) (Protein-tyrosine phosphatase receptor type J) (R-PTP-J) (Susceptibility to colon cancer 1) (CD antigen CD148)	1.02273	0.973134	1.02268	0.967526	0.919132	1.10457	1.06897	0.975248	1.09232	1.03993	1.00095	1.07212	1.01083	1.11215	1.02685	1.09859	1.03233	1.04244	0.980874	0.978437	0.963636	0.99477	1.1128	1.0809	0.910101	0.980264	1.0334	0.948577	0.0641646	0.162566	3	3	5	4	2
Q60668	HNRPD_MOUSE	Heterogeneous nuclear ribonucleoprotein D0 (hnRNP D0) (AU-rich element RNA-binding protein 1)	0.983392	0.951812	0.941399	0.922636	0.99211	1.03553	1.11429	1.02277	1.07386	1.01486	1.02554	1.01267	1.04333	1.04777	1.09875	0.964789	1.03233	0.994695	0.966302	0.95283	0.996172	0.991632	0.903455	0.939571	0.991919	0.957918	1.00988	0.94855	0.0402138	0.115555	19	28	29	22	19
P20352	TF_MOUSE	Tissue factor (TF) (Coagulation factor III) (CD antigen CD142)	0.817308	0.902345	1.06144	0.936008	0.968442	0.927919	0.969458	0.853465	0.887269	0.96286	0.982025	0.942495	0.931667	1.06957	0.980825	1.06439	1.01981	0.86649	0.970856	0.929919	0.870813	1.14226	1.2063	1.10331	1.09596	0.933687	0.984456	0.948428	0.283576	0.461511	2	4	5	2	3
P12815	PDCD6_MOUSE	Programmed cell death protein 6 (ALG-257) (Apoptosis-linked gene 2 protein) (ALG-2) (PMP41)	0.894231	1.09168	1.05104	1.29417	1.09665	1.29645	1.34286	1.11485	1.22838	1.2247	1.19016	1.12573	1.1675	1.23053	1.00479	1.24245	1.10219	1.28117	1.05009	1.07682	0.988517	1.00941	0.982724	1.06335	1.1101	1.07807	1.13669	0.948422	0.313618	0.494164	5	5	4	8	5
Q9D882	F241B_MOUSE	Protein FAM241B	0.893357	0.964606	0.936673	1.12512	0.977318	1.04772	1.07192	1.0198	1	1.07428	1.03784	1.03704	1.03833	1.03115	1.02301	1.11569	0.980188	1.18833	1.30783	1.08356	1.04306	0.891213	0.854675	0.966862	0.872727	0.976426	1.02956	0.948391	0.279952	0.456786	2	2	3	4	2
Q9QXK7	CPSF3_MOUSE	Cleavage and polyadenylation specificity factor subunit 3 (EC 3.1.27.-) (Cleavage and polyadenylation specificity factor 73 kDa subunit) (CPSF 73 kDa subunit) (mRNA 3'-end-processing endonuclease CPSF-73)	1.04283		0.955577	0.896848		1.15533	1.10837	0.870297	1.11856					1.10177	1.02876	1.0161	1.00626	1.04067	0.882514	0.916442	0.992344					0.963237	1.01578	0.948277	0.38138	0.563296	1		1	1
Q80XE1	RIC8B_MOUSE	Synembryn-B (Protein Ric-8B)		1.18124	1.00567	0.99809						1.25998	1.50426	1.30117	1.0575	1.04984	1.19175	0.95171	1.00104	0.953139	1.0173	1.05526	1.17608					1.05841	1.11621	0.948215	0.548959	0.710174		1	1	1
Q05909	PTPRG_MOUSE	Receptor-type tyrosine-protein phosphatase gamma (Protein-tyrosine phosphatase gamma) (R-PTP-gamma) (EC 3.1.3.48)	1.06993	0.78209	1.18242	0.789876	0.899408	1.15025	0.893596	0.872277	0.997085	1.03157	0.962157	0.903509	0.891667	0.92108	1.10259	1.00503	1.01356	1.04509	0.887978	0.967655	0.771292	1.11715	1.1565	1.08187	0.992929	0.931923	0.983081	0.947961	0.393074	0.575317	1	3	1	1	2
O35681	SYT3_MOUSE	Synaptotagmin-3 (Synaptotagmin III) (SytIII)	0.975524	1.20426	0.944234	1.12894	0.994083	1.02538	0.997044	1.00495	1.00972	1.17734	1.29139	1.52534	1.15583	0.870197	1.02109	0.921529	0.997914	1.12732	1.67942	1.07412	1.54833	1.00523	1.01423	0.942495	1.01919	1.04478	1.10224	0.947875	0.532381	0.694824	7	6	3	4	9
Q62077	PLCG1_MOUSE	1-phosphatidylinositol 4,5-bisphosphate phosphodiesterase gamma-1 (EC 3.1.4.11) (Phosphoinositide phospholipase C-gamma-1) (Phospholipase C-gamma-1) (PLC-gamma-1)	1.01573	0.936461	0.956522	1.08883	0.910256	1.09645	1.08276	1.06139	1.08455	1.026	1.01798	0.977583	1.0025	0.997923	0.988495	1.00503	1.00626	1.15208	1.16485	0.967655	1.05933	1.03347	0.986789	0.986355	0.99899	0.979529	1.0334	0.947873	0.0730174	0.179476	15	14	16	7	9
Q9WV60	GSK3B_MOUSE	Glycogen synthase kinase-3 beta (GSK-3 beta) (EC 2.7.11.26) (Serine/threonine-protein kinase GSK3B) (EC 2.7.11.1)	0.982517	0.968017	0.967864	0.922636	0.963511	0.99797	1.0335	1.03168	1.03887	1.0065	1.0123	0.993177	0.965833	0.957425	1	0.986922	1.02711	1.06189	1.14663	1.01348	1.02679	0.992678	1	0.983431	1.00909	0.960694	1.01355	0.947853	0.00692894	0.0300666	15	17	17	17	18
Q922S4	PDE2A_MOUSE	cGMP-dependent 3',5'-cyclic phosphodiesterase (EC 3.1.4.17) (Cyclic GMP-stimulated phosphodiesterase) (CGS-PDE) (cGSPDE)	1.0979	0.954371	0.928166	1.02197	0.914201	1.03147	1.10443	1.06535	1.05734	1.02043	1.05393	1.03314	0.9875	0.979232	1.0652	1.11771	1.0292	1.11494	1.0255	1.04313	1.05646	1.01778	0.962398	0.953216	1.00101	0.981018	1.03499	0.94785	0.0485252	0.132823	38	38	34	24	34
Q3UGY8	BIG3_MOUSE	Brefeldin A-inhibited guanine nucleotide-exchange protein 3 (ARFGEF family member 3)	0.972902	0.964606	0.954631	0.981853	0.95069	1.03452	1.067	1.02277	1.0447	1.05385	1.01514	0.987329	0.969167	1.01869	1	1.00905	1.01043	1.10433	0.977231	1.02426	0.960766	1.0136	1.03557	1.01949	1.00202	0.964868	1.01797	0.947832	0.00176695	0.0100455	16	16	17	13	13
Q9QZE7	TSNAX_MOUSE	Translin-associated protein X (Translin-associated factor X)	0.927448	1.02942	1.00945	0.911175	0.873767	1.02741	0.97734	0.992079	0.976676	1.06964	1.02176	0.980507	1.02333	1.02804	1.03643	1.04326	0.933264	0.984969	0.967213	1.04043	0.964593	1.09519	0.969512	0.915205	0.984848	0.948404	1.00064	0.947802	0.0425452	0.120831	10	12	10	14	16
Q8C7E9	CSTFT_MOUSE	Cleavage stimulation factor subunit 2 tau variant (CF-1 64 kDa subunit tau variant) (Cleavage stimulation factor 64 kDa subunit tau variant) (CSTF 64 kDa subunit tau variant) (TauCstF-64)		1.02942		0.979943						1.01114	1.06812	0.979532	1.0225					1.01945	1.14936	1.02561	1.22392					1.00438	1.05976	0.947739	0.369934	0.553069		2		2
Q99LF4	RTCB_MOUSE	RNA-splicing ligase RtcB homolog (EC 6.5.1.8) (3'-phosphate/5'-hydroxy nucleic acid ligase) (Focal adhesion-associated protein) (FAAP)	0.935315	0.977399	0.966919	0.971347	0.969428	1.02335	0.951724	0.968317	0.954325	1.02693	1.0492	1.02827	1.06	1.00831	1.02876	0.992958	1.03128	1	1.08197	1.03774	1.0622	1.02301	1	1.01949	1.00707	0.963966	1.0172	0.947669	0.00237685	0.0128886	18	16	24	19	17
O70172	PI42A_MOUSE	Phosphatidylinositol 5-phosphate 4-kinase type-2 alpha (EC 2.7.1.149) (1-phosphatidylinositol 5-phosphate 4-kinase 2-alpha) (Diphosphoinositide kinase 2-alpha) (Phosphatidylinositol 5-Phosphate 4-Kinase) (PI5P4Kalpha) (Phosphatidylinositol 5-phosphate 4-kinase type II alpha) (PI(5)P 4-kinase type II alpha) (PIP4KII-alpha) (PtdIns(5)P-4-kinase isoform 2-alpha)	0.940559	0.845203	1.00473	1.04298	1.00592	0.992893	0.922167	0.958416	0.934888	0.992572	1.01041	0.922027	1.0025	0.990654	1.0163	1.01811	1.10949	1.04509	1.24772	1.10377	1.21244	0.978033	0.968496	1.01267	0.99798	0.965265	1.01857	0.947666	0.198294	0.360627	7	9	11	12	11
P14685	PSMD3_MOUSE	26S proteasome non-ATPase regulatory subunit 3 (26S proteasome regulatory subunit RPN3) (26S proteasome regulatory subunit S3) (Proteasome subunit p58) (Transplantation antigen P91A) (Tum-P91A antigen)	1.00524	1.02942	0.953686	0.972302	0.975345	1.11066	1.08867	1.05149	1.1001	1.065	1.02081	1.0117	1.03917	1.081	0.999041	1.01308	1.02503	1.00884	1.00273	1.00539	1.02297	1.0251	1.12195	1.02144	1.02626	0.986839	1.04135	0.947652	0.00606914	0.027036	20	17	15	13	9
P28652	KCC2B_MOUSE	Calcium/calmodulin-dependent protein kinase type II subunit beta (CaM kinase II subunit beta) (CaMK-II subunit beta) (EC 2.7.11.17)	0.945804	1.02857	1.02457	0.95511	0.921105	0.841624	0.927094	1.03069	1.0379	0.983287	0.948912	1.14815	1.105	1.00519	1.14094	0.988934	1.17623	0.72679	0.932605	1.18059	1.1933	1.18201	0.897358	1.0653	1.2202	0.974066	1.02795	0.947584	0.396499	0.578592	44	42	58	52	47
Q9D9H8	CB069_MOUSE	UPF0565 protein C2orf69 homolog	1.03497	0.96887	0.979206	0.886342	0.944773	0.961421	1.02463	1	0.952381	1.08357	0.997162	1.00975	1.17167	1.01246	1.00767	1.01207	0.978102	1.30416	1.33698	0.714286	1.08612	0.958159	0.804878	1.0692	0.993939	0.96161	1.01485	0.947541	0.406599	0.587649	3	2	2	1	1
P45591	COF2_MOUSE	Cofilin-2 (Cofilin, muscle isoform)	1.01573	0.962047	0.909263	0.900669	0.923077	1.03655	1.04039	1.01485	1.12828	0.984215	1.01135	0.937622	0.9925	0.998962	1	0.968813	1.00834	0.961981	0.915301	1.02156	0.957895	0.975941	0.992886	0.963938	0.974747	0.941226	0.993383	0.947495	0.0249449	0.0821861	8	7	5	10	5
P35969	VGFR1_MOUSE	Vascular endothelial growth factor receptor 1 (VEGFR-1) (EC 2.7.10.1) (Embryonic receptor kinase 2) (Fms-like tyrosine kinase 1) (FLT-1) (Tyrosine-protein kinase receptor FLT)	1.36276					1.36548	1.04631	1.82277	1.64334																	1.36276	1.43831	0.947477	0.855556	0.924228	1
Q6PF93	PK3C3_MOUSE	Phosphatidylinositol 3-kinase catalytic subunit type 3 (PI3-kinase type 3) (PI3K type 3) (PtdIns-3-kinase type 3) (EC 2.7.1.137) (Phosphoinositide-3-kinase class 3)	0.888986	0.958635	0.904537	0.919771	1.01183	1.00406	0.905419	0.891089	0.921283	1.01486	0.999054	1.02047	1.01667	0.984424	0.965484	0.939638	0.962461	0.958444	0.908925	1.0283	1.06411	1.0251	1.12805	1.03216	1.01616	0.935735	0.987663	0.947423	0.0751923	0.183254	6	9	8	6	6
Q9Z1Z2	STRAP_MOUSE	Serine-threonine kinase receptor-associated protein (UNR-interacting protein)	0.944056	0.927932	0.960302	0.913085	1.05424	0.99797	0.989163	0.978218	0.995141	1.0065	1.02271	1.0078	0.999167	0.995846	1.01534	0.973843	0.998957	0.984969	0.985428	0.967655	0.937799	1.05858	1.09146	1.11696	1.13737	0.958682	1.01189	0.947417	0.041309	0.117901	16	19	16	15	17
P55088	AQP4_MOUSE	Aquaporin-4 (AQP-4) (Mercurial-insensitive water channel) (MIWC) (WCH4)	0.888112	0.9629	1.08601	0.769819	0.837278	1.03858	0.887685	0.921782	0.8931	1.013	0.983917	0.905458	0.924167	0.981308	1.01055	1.07948	0.933264	0.977011	1.00273	0.90566	1.00861	1.05439	0.904472	0.764133	0.918182	0.902461	0.952605	0.94736	0.243911	0.416528	3	5	5	6	7
Q99NB9	SF3B1_MOUSE	Splicing factor 3B subunit 1 (Pre-mRNA-splicing factor SF3b 155 kDa subunit) (SF3b155) (Spliceosome-associated protein 155) (SAP 155)	0.940559	0.970576	0.971645	0.966571	0.963511	0.977665	0.981281	0.979208	0.96793	0.989786	1.00851	0.965887	1.06167	1.01246	0.996165	1	0.972888	1.11141	1.03461	1.06334	1.08708	1.00105	1.04878	1.03216	1.04444	0.962504	1.01601	0.947336	0.00817691	0.0344637	19	21	15	9	13
Q62083	PICK1_MOUSE	PRKCA-binding protein (Protein interacting with C kinase 1) (Protein kinase C-alpha-binding protein)	0.971154	0.993603	0.925331	0.934097	0.918146	1.00406	0.967488	1.06634	1.01846	1.00836	1.0123	1.00292	0.975	0.962617	1.01918	0.94165	1.01877	1.02829	0.937158	1.00943	0.913876	1.04498	1.02642	1.00097	1.07374	0.948026	1.00078	0.947289	0.0135049	0.051308	8	8	5	6	6
P68369	TBA1A_MOUSE	Tubulin alpha-1A chain (Alpha-tubulin 1) (Alpha-tubulin isotype M-alpha-1) (Tubulin alpha-1 chain) [Cleaved into: Detyrosinated tubulin alpha-1A chain]	1.01486	0.937313	0.976371	1.44604	0.982249	0.996954	0.95665	0.992079	1.0447	0.988858	0.989593	1.00292	1.02917	0.974039	0.991371	0.985915	1.06465	2.41998	1.42259	1.04447	2.06794	1.01778	1.0752	1.05068	1.03535	1.05697	1.11586	0.94722	0.657403	0.794523	77	80	81	1	18
P42669	PURA_MOUSE	Transcriptional activator protein Pur-alpha (Purine-rich single-stranded DNA-binding protein alpha)	0.925699	0.973987	0.975425	1.08883	0.983235	1.03147	1.07389	0.977228	1.07289	1.0455	1.01041	1.03216	1.02333	1.108	1.0441	1.14588	1.16058	1.08311	1.04645	1.07951	0.998086	1.01883	0.946138	1.03704	0.955556	0.988022	1.0431	0.947195	0.0576292	0.150025	13	18	14	15	13
Q9Z2Q5	RM40_MOUSE	39S ribosomal protein L40, mitochondrial (L40mt) (MRP-L40) (Nuclear localization signal-containing protein deleted in velocardiofacial syndrome homolog)	1.04458	1.30235		0.896848	1.00099	1.04365	1.17044	1.23069	1.11273	1.13092	1.32734	1.22027	1.38					0.931034	0.874317	0.983827	0.9311	1.13285	1.0935	1.12671	1.20505	1.05124	1.1099	0.947151	0.47601	0.647795	2	1		3	1
Q64127	TIF1A_MOUSE	Transcription intermediary factor 1-alpha (TIF1-alpha) (EC 2.3.2.27) (E3 ubiquitin-protein ligase Trim24) (RING-type E3 ubiquitin transferase TIF1-alpha) (Tripartite motif-containing protein 24)	0.928322					0.956345	0.987192	1.00891	0.968902																	0.928322	0.980138	0.947134	0.12813	0.266126	2
Q8BS40	CPTP_MOUSE	Ceramide-1-phosphate transfer protein (CPTP) (Glycolipid transfer protein domain-containing protein 1)			0.940454											1.01246	1.0326	1.00101	0.929093									0.940454	0.993005	0.947079	0.36954	0.552611			2
O35678	MGLL_MOUSE	Monoglyceride lipase (MGL) (EC 3.1.1.23) (Monoacylglycerol lipase) (MAGL)	1.00787	0.971429	0.962193	1.07641	0.998028	1.04264	1.04926	1.01386	1.16327	1.0585	1.08325	1.09064	1.03667	1.07165	1.05177	1.11569	1.04588	1.03537	1.16029	1.01213	1.02584	1.03975	0.986789	1.09454	1.0101	1.0024	1.05842	0.94707	0.0209505	0.0719812	12	17	15	12	13
Q91WI7	ITFG2_MOUSE	KICSTOR complex protein ITFG2 (Integrin-alpha FG-GAP repeat-containing protein 2)	0.625				1.04931	0.852792	0.539901	0.625743	0.726919													1.1705	1.10366	1.07602	0.981818	0.809826	0.855091	0.947064	0.822573	0.901191	2				2
Q14BI2	GRM2_MOUSE	Metabotropic glutamate receptor 2 (mGluR2)	0.895105	0.941578	0.89225	0.999045	0.88856	1.00305	0.861084	0.905941	1.0826	0.972145	0.933775	0.981481	0.984167	1.04569	0.911793	1.02113	1.0219	0.996463	0.962659	1.04178	0.979904	0.92887	0.943089	0.98538	0.944444	0.922354	0.973961	0.947014	0.0574082	0.149634	10	17	16	15	12
Q9WV69	DEMA_MOUSE	Dematin (Dematin actin-binding protein) (Erythrocyte membrane protein band 4.9)	0.938811	0.877612	1.05577	0.918816	1.06509	0.956345	0.972414	0.985149	1.0068	0.976787	0.981079	0.968811	1.00667	1.00208	1.05177	1.04628	1.08759	0.956676	1.02459	1.00943	1.0823	1.03661	1.11179	1.11696	1.09798	0.968306	1.02264	0.946865	0.0751739	0.183254	20	19	15	17	16
O35405	PLD3_MOUSE	5'-3' exonuclease PLD3 (EC 3.1.16.1) (Choline phosphatase 3) (Phosphatidylcholine-hydrolyzing phospholipase D3) (Phospholipase D3) (PLD 3) (Schwannoma-associated protein 9) (SAM-9)	0.918706	1.02942	0.888469	0.891117	0.928994	1.00812	0.916256	0.924752	0.993197	1.02043	1.06906	1.11404	1.0075	1.01661	1.0326	0.976861	0.986444	0.909814	1.02004	0.919137	0.936842	1	0.924797	0.918129	0.978788	0.929977	0.982174	0.946856	0.0682821	0.170544	5	6	6	6	4
P98203	ARVC_MOUSE	Armadillo repeat protein deleted in velo-cardio-facial syndrome homolog	0.908217	0.997868	1.04631	0.947469	0.922091	1.0802	0.959606	0.99604	1.0447	1.07614	1.04163	1.04776	1.06833	1.06231	1.00959	1.02918	1.02294	1.01857	0.944444	1.05121	1.01627	0.896444	1.03659	1.02534	0.939394	0.963058	1.01717	0.946803	0.0436693	0.12336	7	5	11	10	7
Q9CXT8	MPPB_MOUSE	Mitochondrial-processing peptidase subunit beta (EC 3.4.24.64) (Beta-MPP) (P-52)	0.973776	0.939872	0.991493	0.929322	0.985207	0.992893	0.970443	0.994059	1.01458	0.969359	0.966887	0.999025	0.995833	1.00519	1.03356	0.973843	1.06569	1.01768	1.08925	1.00135	1.089	1.00523	1.06199	1.07992	1.04545	0.963612	1.01781	0.94675	0.00804249	0.0340329	12	11	10	10	8
Q61334	BAP29_MOUSE	B-cell receptor-associated protein 29 (BCR-associated protein 29) (Bap29)	1.05857	0.966311	0.914934	0.843362	0.969428	0.937056	0.918227	0.966337	0.923226	0.903435	0.848628	0.942495	0.969167	0.989616	0.893576	0.928571	0.977059	0.879752	1.28233	1.15633	1.59809	0.92887	1.09959	1.0692	1.04343	0.947875	1.00121	0.946726	0.440447	0.616717	2	4	8	4	5
P47757	CAPZB_MOUSE	F-actin-capping protein subunit beta (CapZ beta)	1.05157	0.945842	1.00189	1.13754	1.03649	1.16447	1.18621	1.12277	1.16035	1.09285	1.05487	1.09259	1.08333	1.01661	1.03068	1.09054	1.15746	1.22723	1.20583	1.04987	1.08325	1.01151	0.955285	1.0731	1.00505	1.03277	1.09089	0.946722	0.115171	0.248017	22	28	30	18	22
Q8BX70	VP13C_MOUSE	Vacuolar protein sorting-associated protein 13C	1.00962	0.953518	0.895085	1.06304	0.935897	1.05076	0.976355	0.977228	1.03207	1.026	1.0123	1.01949	1.0125	1.04777	1.03643	1.0161	0.985401	1.07604	0.977231	1.06334	1.04498	0.985356	1.09959	1.04678	1.0101	0.969673	1.02424	0.946722	0.0144476	0.0539427	34	43	40	29	30
Q920R0	ALS2_MOUSE	Alsin (Amyotrophic lateral sclerosis 2 protein homolog)	1.0271	0.908316	0.967864	0.919771	1.03156	1.07208	1.05517	1.14752	1.05831	0.96286	0.944182	0.994152	0.949167	1.02285	1.06616	1.06237	1.05944	1.0389	1.07195	0.951482	1.04019	1.04498	0.986789	0.949318	1.03232	0.969543	1.02414	0.946695	0.0556562	0.146353	4	3	2	2	6
Q8BHY8	SNX14_MOUSE	Sorting nexin-14		0.915139	0.858223	1.11939	0.970414					1.01578	0.937559	0.891813	1.00583	0.992731	0.983701	0.932596	0.984359	1.16357	1.04372	1.23315	1.0134	0.991632	1.06707	1.01559	1.01919	0.961073	1.0152	0.946682	0.266798	0.4431		2	2	2	2
Q91ZS8	RED1_MOUSE	Double-stranded RNA-specific editase 1 (EC 3.5.4.37) (RNA-editing deaminase 1) (RNA-editing enzyme 1) (dsRNA adenosine deaminase)	0.81993	0.898081				0.84264	0.865025	0.812871	0.943635	0.933148	0.967833	0.906433	0.996667													0.858116	0.90655	0.946574	0.350689	0.531954	1	4
Q58A65	JIP4_MOUSE	C-Jun-amino-terminal kinase-interacting protein 4 (JIP-4) (JNK-interacting protein 4) (JNK-associated leucine-zipper protein) (JLP) (JNK/SAPK-associated protein 2) (JSAP2) (Mitogen-activated protein kinase 8-interacting protein 4) (Sperm-associated antigen 9)	0.91958	0.989339	0.973535	0.969436	0.977318	1.06599	1.05517	1.05941	1.01263	1.01486	1.00189	1.01072	1.055	1.11215	1.05465	1.04527	1	1.02476	1.00364	0.995957	1.0134	1	0.935976	0.950292	1.00404	0.965536	1.02003	0.946572	0.00798744	0.0338226	15	14	19	15	14
Q569Z5	DDX46_MOUSE	Probable ATP-dependent RNA helicase DDX46 (EC 3.6.4.13) (DEAD box protein 46)	0.88549	0.858849	0.920605	0.971347	1.0503	1.0132	0.889655	0.937624	0.887269	0.963788	0.982025	0.954191	0.955833	0.998962	1.00863	0.913481	0.961418	1.04509	1.01366	1.04178	1.02775	1.08368	1.0437	1.06335	0.99899	0.934914	0.987693	0.946564	0.0872844	0.204244	6	3	8	6	5
O35098	DPYL4_MOUSE	Dihydropyrimidinase-related protein 4 (DRP-4) (Collapsin response mediator protein 3) (CRMP-3) (UNC33-like phosphoprotein 4) (ULIP-4)	0.982517	0.989339	0.989603	0.952245	1	1.05888	1.0266	1.03069	1.02235	1.08171	1.02744	1.03996	0.984167	1.03531	1.04506	1.03823	1.0438	1.10875	1.05738	1.01213	1.01244	1.09623	1.01321	1.01365	1.02323	0.982605	1.03815	0.946498	0.000533347	0.00378598	35	35	35	26	24
Q8CHU3	EPN2_MOUSE	Epsin-2 (EPS-15-interacting protein 2) (Intersectin-EH-binding protein 2) (Ibp2)	0.967657	1.01066	0.862949	1.16141	0.962525	1.00812	1.19507	1.14455	1.16327	1.03807	1.02649	1.02827	1.03	1.14226	1.01726	1.03622	0.998957	1.06808	1.1184	1.07412	1.07177	1.00941	0.889228	0.924951	0.958586	0.988422	1.04438	0.946424	0.18981	0.349566	7	11	8	7	7
Q7TQD2	TPPP_MOUSE	Tubulin polymerization-promoting protein (TPPP) (EC 3.6.5.-) (25 kDa brain-specific protein) (TPPP/p25) (p25-alpha)	0.922203	0.943284	1.08129	1.16237	1.05325	0.985787	1.16256	1.14752	1.23615	1.013	1.08231	1.13938	1.14833	0.975078	0.983701	1.13581	1.09906	0.992042	1.2878	1.08221	1.16459	0.993724	0.985772	1.14717	1.04848	1.02863	1.08693	0.946356	0.21067	0.376922	31	31	34	34	29
Q6ZPU9	KBP_MOUSE	KIF-binding protein (KIF1-binding protein)	1.06731	1.00896	0.994329	0.866285	0.987179	1.07716	1.10246	1.10792	1.19922	1.06685	1.07947	1.04873	1.0825	1.01973	1.00288	1.06036	1.00626	0.985853	1.00455	0.933962	1.02201	1.06276	0.997967	0.942495	0.99596	0.982539	1.03825	0.946346	0.0894561	0.207487	8	12	8	6	12
Q8R550	SH3K1_MOUSE	SH3 domain-containing kinase-binding protein 1 (Regulator of ubiquitous kinase) (Ruk) (SH3-containing, expressed in tumorigenic astrocytes)	0.906469	1.00128	0.922495	1.09742	0.960552	0.969543	0.971429	0.986139	1.04665	1.0195	1.06055	1.16374	1.165	1.01142	0.971237	1.03722	1.05527	1.00796	0.965392	1.03504	0.991388	1.02929	1.03354	1.02534	1.09697	0.975334	1.03069	0.94629	0.0708031	0.175321	6	5	6	8	5
Q8BHL5	ELMO2_MOUSE	Engulfment and cell motility protein 2 (Protein ced-12 homolog A)	0.962413	0.95693	0.980151	0.977077	0.890533	0.990863	0.947783	0.959406	0.969874	1.00836	1.01987	1.01072	1.00167	1.00519	1.03931	1.07646	0.997914	1.02299	0.955373	1.01617	1.01531	1.04812	1.10874	0.978558	0.980808	0.952846	1.00694	0.94628	0.00955573	0.0391051	19	19	14	14	15
Q9QZM0	UBQL2_MOUSE	Ubiquilin-2 (Chap1) (DSK2 homolog) (Protein linking IAP with cytoskeleton 2) (PLIC-2) (Ubiquitin-like product Chap1/Dsk2)	0.93007	0.987633	1.03686	1.0086	0.95858	1.07513	1.06601	1.00396	1.01361	1.08171	1.0719	1.00292	1.0275	1.07892	1.07191	1.11469	0.944734	0.984085	1.11293	1.00404	1.10431	1.01464	1.04268	0.991228	1.00404	0.983639	1.0395	0.946264	0.0235433	0.0785892	11	16	12	7	12
Q9D020	5NT3A_MOUSE	Cytosolic 5'-nucleotidase 3A (EC 3.1.3.5) (7-methylguanosine phosphate-specific 5'-nucleotidase) (7-methylguanosine nucleotidase) (EC 3.1.3.91) (Cytosolic 5'-nucleotidase 3) (Cytosolic 5'-nucleotidase III) (cN-III) (Lupin) (Pyrimidine 5'-nucleotidase 1) (P5'N-1) (P5N-1) (PN-I)	0.870629	0.944989	0.979206	1.00478	0.966469	1.04162	0.946798	0.938614	0.999028	1.04178	1.06528	1.08577	1.1225	1.07269	0.953979	0.93662	1.02086	0.988506	1.0173	0.929919	0.964593	0.973849	1.02236	1.0692	0.962626	0.952091	1.00619	0.946237	0.0597764	0.15458	6	7	4	3	4
Q6PAV2	HERC4_MOUSE	Probable E3 ubiquitin-protein ligase HERC4 (EC 2.3.2.26) (HECT domain and RCC1-like domain-containing protein 4) (HECT-type E3 ubiquitin transferase HERC4)	0.934441	0.891258	0.987713	0.924546	0.97929	1.0335	0.952709	0.961386	0.98931	1.04643	1.0369	0.961988	0.95	1.02077	1.0163	0.997988	1.06778	1.09549	0.884335	0.956873	0.87177	1.01987	1.0437	1.02339	1.02828	0.942769	0.99634	0.946232	0.0607887	0.156444	7	5	5	2	8
O70585	DTNB_MOUSE	Dystrobrevin beta (DTN-B) (mDTN-B) (Beta-dystrobrevin)	0.966783		1.08412		0.889546	1.10051	1.07783	1.06139	1.08552					0.976116	0.955896	1.07948	1.03545					0.982218	1	1.05653	0.991919	0.976919	1.03246	0.946205	0.171958	0.326372	2		1		1
Q8CAK3	SHFL_MOUSE	Shiftless antiviral inhibitor of ribosomal frameshifting protein homolog (SHFL) (Repressor of yield of DENV protein homolog) (RyDEN)	0.875	0.835821		0.986628	1.13314	0.949239	1.02167	0.984158	0.986395	1.052	1	1.02437	1.0125					0.933687	0.867031	0.963612	0.973206	1.08577	1.06301	1.12476	1.0697	0.95091	1.00499	0.946186	0.237852	0.409936	3	3		2	1
Q6ZWZ2	UB2R2_MOUSE	Ubiquitin-conjugating enzyme E2 R2 (EC 2.3.2.23) (E2 ubiquitin-conjugating enzyme R2) (Ubiquitin carrier protein R2) (Ubiquitin-conjugating enzyme E2-CDC34B) (Ubiquitin-protein ligase R2)	0.854895	0.990192	0.926276	1.24164	0.898422	1.04975	0.962562	0.911881	0.945578	1.06685	1.02365	1.02632	1.015	1.02492	1.0652	1.04427	0.984359	1.04332	1.18944	1.05121	1.12057	0.974895	1.00508	1.05848	1.05152	0.973576	1.02906	0.946086	0.18375	0.342485	2	4	3	1	1
P97823	LYPA1_MOUSE	Acyl-protein thioesterase 1 (APT-1) (EC 3.1.2.-) (Lysophospholipase 1) (Lysophospholipase I) (LPL-I) (LysoPLA I)	0.930944	0.991898	0.984877	1.01815	1.03057	1.03046	1.04532	0.990099	0.942663	1.00186	1.0596	1.04191	1.06917	1.18692	1.07095	0.985915	0.971846	1.00707	0.980874	1.00943	1.03062	0.967573	1.34959	1.15497	1.1202	0.990677	1.04717	0.946049	0.169677	0.323312	3	5	3	2	2
A2AGL3	RYR3_MOUSE	Ryanodine receptor 3 (RYR-3) (RyR3) (Brain ryanodine receptor-calcium release channel) (Brain-type ryanodine receptor) (Type 3 ryanodine receptor)		0.90661								1	0.994324	0.984405	0.861667													0.90661	0.958319	0.946041	0.535914	0.698285		1
Q9Z1W8	AT12A_MOUSE	Potassium-transporting ATPase alpha chain 2 (EC 7.2.2.19) (Non-gastric H(+)/K(+) ATPase subunit alpha) (Proton pump)	0.916084	1.02345	1.09263	1.13849	0.882643	1.05787	1.06798	1.09901	1.11467	0.92572	0.981079	1.05166	1.0075	0.902388	0.915628	0.990946	0.997914	1.4527	1.44262	1.22776	1.47751	0.963389	0.990854	0.966862	0.891919	1.00581	1.06319	0.946039	0.464945	0.639047	1	1	1	1	1
P70232	NCHL1_MOUSE	Neural cell adhesion molecule L1-like protein (Cell adhesion molecule with homology to L1CAM) (Chl1-like protein) (Close homolog of L1) [Cleaved into: Processed neural cell adhesion molecule L1-like protein]	0.942308	0.991045	0.978261	0.99618	0.942801	0.992893	0.969458	0.982178	0.948494	1.02786	1.04163	1.03119	1.0225	0.992731	1.09204	1.0332	1.07821	1.00442	0.893443	0.981132	0.980861	1.05439	1.20528	1.05556	1.16061	0.969839	1.02516	0.946037	0.0881947	0.205766	17	20	16	18	14
P17182	ENOA_MOUSE	Alpha-enolase (EC 4.2.1.11) (2-phospho-D-glycerate hydro-lyase) (Enolase 1) (Non-neural enolase) (NNE)	0.969406	0.976546	0.966919	0.963706	0.95858	0.996954	0.948768	0.99703	0.988338	0.983287	1.01041	0.987329	1.01583	0.992731	1.02972	0.998994	1.04171	0.996463	1.20856	1.06604	1.15311	0.990586	1.02236	1.00487	1.04242	0.967013	1.02221	0.946003	0.0394507	0.114087	77	80	89	88	72
P70335	ROCK1_MOUSE	Rho-associated protein kinase 1 (EC 2.7.11.1) (Rho-associated, coiled-coil-containing protein kinase 1) (Rho-associated, coiled-coil-containing protein kinase I) (ROCK-I) (p160 ROCK-1) (p160ROCK)	0.992133			0.918816	0.939842	0.996954	1.00788	1.07525	0.961127									1.08311	0.999089	0.861186	1.05263	0.974895	1.06199	1.04094	0.956566	0.949768	1.00408	0.945905	0.183974	0.342599	2			3	2
P97820	M4K4_MOUSE	Mitogen-activated protein kinase kinase kinase kinase 4 (EC 2.7.11.1) (HPK/GCK-like kinase HGK) (MAPK/ERK kinase kinase kinase 4) (MEK kinase kinase 4) (MEKKK 4) (Nck-interacting kinase)	0.891608	0.997868	1.08601	1.00287	0.936884	1.03147	0.993103	1.03861	1.14189	1.13092	1.00189	0.993177	0.943333	1.16096	1.0815	1.08551	1.01147	1.10433	1.04645	1.08625	0.995215	0.98954	0.961382	1.01365	0.966667	0.980849	1.03706	0.945799	0.0906118	0.20922	4	1	3	3	4
P70318	TIAR_MOUSE	Nucleolysin TIAR (TIA-1-related protein)	0.981643	0.877612	0.99811	0.923591	0.941815	0.945178	0.968473	1.00495	0.988338	1.00557	1.01325	1.03899	0.975	1.054	1.05944	1.07545	0.994786	1.02741	0.86612	0.939353	0.862201	1.0523	1.03862	1.01949	1.06162	0.943574	0.997739	0.945712	0.0771175	0.186869	6	8	6	4	6
Q9JKL5	CHP3_MOUSE	Calcineurin B homologous protein 3 (Tescalcin) (TE-1) (TSC)	0.812063	0.963753	0.934783	1.00764	0.948718	1.06091	0.968473	0.905941	0.859086	1.09099	1.02933	1.00487	0.956667	0.965732	0.973154	0.979879	0.983316	0.98939	0.969945	0.967655	0.942584	0.986402	1.04878	0.997076	1.03636	0.930983	0.984486	0.945654	0.0730192	0.179476	4	5	2	4	5
Q9CXG3	PPIL4_MOUSE	Peptidyl-prolyl cis-trans isomerase-like 4 (PPIase) (EC 5.2.1.8) (Cyclophilin-like protein PPIL4) (Rotamase PPIL4)		1.07122	1.0189							1.12906	1.11069	1.1423	1.125	1.09553	1.18025	1.16499	0.914494									1.04473	1.10482	0.945609	0.379068	0.56158		2	1
O88291	ZN326_MOUSE	DBIRD complex subunit ZNF326 (Zinc finger protein 326) (Zinc finger protein interacting with mRNPs) (Zinc finger protein-associated with nuclear matrix of 75 kDa)	0.937063	1.07548	1.10964	0.965616	0.878698	1.09137	1.17438	1.15347	1.04665	1.04921	1.00095	1.14815	1.1	1.07165	1.00384	1.10362	0.94682	1.02741	0.931694	0.995957	0.958852	0.982218	1.10772	1.02534	1.05859	0.989554	1.04668	0.94542	0.137227	0.278096	2	3	2	1	1
Q99J85	NPTXR_MOUSE	Neuronal pentraxin receptor	1.1958	0.970576	0.875236	1.01242	0.86785	1.07513	1.13498	1.03861	1.00097	1.02228	1.02365	1.03704	1.00083	0.989616	1.12176	1.16901	0.94682	0.954907	0.986339	1.06065	1.09378	1.04812	1.0813	0.935673	0.993939	0.977516	1.03395	0.945419	0.161278	0.311594	5	12	8	12	5
Q8VEE1	LMCD1_MOUSE	LIM and cysteine-rich domains protein 1	0.880245	0.953518	1.03686	0.841452	1.0217	1.04975	1.02857	0.920792	1.08844	0.994429	0.976348	1.00292	0.975	1.0758	0.911793	0.978873	1.03233	0.854111	0.941712	0.991914	1.03349	1.00941	1.06707	1.04386	1.02323	0.943628	0.998275	0.945259	0.106386	0.234403	1	2	2	2	4
Q9WVK8	CP46A_MOUSE	Cholesterol 24-hydroxylase (CH24H) (EC 1.14.14.25) (Cholesterol 24-monooxygenase) (Cholesterol 24S-hydroxylase) (Cytochrome P450 46A1)	0.960664	0.991898	0.963138	1.00191	0.973373	1.02437	0.982266	1.00396	0.973761	1.03157	1.03974	1.08967	0.985833	1.01142	1.01055	1	1.03128	1.04332	1.07559	1.04313	1.05263	1.13389	1.10671	1.01267	1.0596	0.978063	1.0348	0.945171	0.00599847	0.0268719	14	14	13	11	11
P57784	RU2A_MOUSE	U2 small nuclear ribonucleoprotein A' (U2 snRNP A')	0.973776	1.00128	1.03592	0.929322	0.980276	1.07005	1.05813	0.99604	1.07483	1.03528	0.982025	1.02047	0.9825	1.20249	1.09396	1.21529	1.0292	1.03625	0.913479	0.98248	1.02679	1.07636	1.07622	1.00975	0.975758	0.983492	1.04058	0.945137	0.0889145	0.206988	8	10	5	5	4
P24549	AL1A1_MOUSE	Retinal dehydrogenase 1 (RALDH 1) (RalDH1) (EC 1.2.1.-) (EC 1.2.1.36) (ALDH-E1) (ALHDII) (Aldehyde dehydrogenase family 1 member A1) (Aldehyde dehydrogenase, cytosolic)	1.04633	0.923667	1.11909	1.06495	1.18639	1.10152	1.17931	1.09802	1.06025	1.13742	1.22611	1.09844	1.0575	1.14123	1.09492	1.0996	1.06152	1.09195	1.23224	0.994609	1.06794	1.1569	1.27947	1.16082	1.22929	1.06444	1.12628	0.945095	0.118317	0.253041	16	19	20	12	15
A2A8U2	TM201_MOUSE	Transmembrane protein 201 (Spindle-associated membrane protein 1)	0.872378	1.10533				1.12284	0.940887	0.920792	0.959184	1.11235	1.08798	1.08869	1.105													0.98197	1.03904	0.945076	0.48881	0.65913	1	2
P46737	BRCC3_MOUSE	Lys-63-specific deubiquitinase BRCC36 (EC 3.4.19.-) (BRCA1-A complex subunit BRCC36) (BRCA1/BRCA2-containing complex subunit 3) (BRCA1/BRCA2-containing complex subunit 36) (BRISC complex subunit BRCC36)	1.07255	0.84435	0.869565	0.905444	1.06213	0.980711	1.09557	1.11683	1.08358	0.940576	1.01892	0.957115	0.985833	0.993769	0.987536	0.892354	0.956204	0.967286	0.955373	0.994609	0.97512	0.998954	1.05081	1.01267	1.08687	0.945925	1.00097	0.945009	0.120607	0.256467	2	6	3	2	4
P40338	VHL_MOUSE	von Hippel-Lindau disease tumor suppressor (pVHL)			0.957467											0.874351	1.24161	0.99497	0.976017									0.957467	1.01329	0.944907	0.752915	0.855744			1
P58242	ASM3B_MOUSE	Acid sphingomyelinase-like phosphodiesterase 3b (ASM-like phosphodiesterase 3b) (EC 3.1.4.-)					0.959566																	1.03452	1.01728	0.917154	1.10202	0.959566	1.01555	0.944871	0.553143	0.714293					1
Q61330	CNTN2_MOUSE	Contactin-2 (Axonal glycoprotein TAG-1) (Axonin-1) (Transient axonal glycoprotein 1) (TAX-1)	0.902098	0.965458	0.957467	1.05062	1.01775	1.00812	1.09754	1.03564	1.10593	0.969359	1.01325	1.03899	1.06083	1.04984	0.956855	1.02817	1.05527	1.05482	1.20036	1.06065	1.09187	0.915272	0.942073	1.05361	0.986869	0.977327	1.03437	0.944851	0.077788	0.18799	13	22	16	14	13
O09126	SEM4D_MOUSE	Semaphorin-4D (M-Sema G) (Semaphorin-C-like 2) (Semaphorin-J) (Sema J) (CD antigen CD100)	0.923077	0.98081	0.890359	1.06208	0.816568	1.02538	1.02759	1.02475	0.997085	0.970288	0.958373	1.0614	0.946667	1.03427	0.946309	0.996982	0.979145	1.12025	0.969035	1.04852	0.971292	0.940377	0.954268	0.84308	0.925253	0.93091	0.985309	0.94479	0.112472	0.24451	7	3	3	7	4
Q9D650	LRAT1_MOUSE	Protein LRATD1 (LRAT domain-containing 1) (Protein FAM84A)	1.16696	0.756503			1.13116	1.04365	0.990148	0.955446	0.97862	0.818013	0.87701	0.897661	1.105									1.2249	1.47053	1.25341	1.26667	0.999533	1.05796	0.944771	0.647336	0.787612	1	1			1
Q9D7X1	KCTD4_MOUSE	BTB/POZ domain-containing protein KCTD4	1.26573	1.05416	1.07467	0.583572	0.778107	1	0.966502	1.12079	0.951409	0.88208	0.899716	1.04288	1.00417	0.904465	0.996165	0.67505	1.4171	0.786914	1.02732	0.816712	1.35885	0.962343	1.09553	0.761209	1.05455	0.917765	0.971472	0.944715	0.585892	0.741459	3	2	1	1	1
Q9DBP5	KCY_MOUSE	UMP-CMP kinase (EC 2.7.4.14) (Deoxycytidylate kinase) (CK) (dCMP kinase) (Nucleoside-diphosphate kinase) (EC 2.7.4.6) (Uridine monophosphate/cytidine monophosphate kinase) (UMP/CMP kinase) (UMP/CMPK)	0.901224	0.938166	1.02079	1.13372	0.972387	1.06091	1.02857	1.03267	0.956268	1.0585	1.05582	1.01657	1.00333	0.998962	1.02109	1.07847	1.03024	1.12909	1.31056	1.04717	1.13876	1.06276	1.00915	1.0117	0.961616	0.990099	1.04818	0.944585	0.128448	0.266611	13	14	16	15	12
P61961	UFM1_MOUSE	Ubiquitin-fold modifier 1	0.936189	0.921109	0.966919	0.95702	0.915187	0.984772	0.908374	0.941584	0.931001	1.02693	0.99527	1.02242	1.03917	0.922118	0.950144	0.902414	0.960375	1.02387	1.13661	1.04043	1.08038	0.914226	1.03659	1.09259	1.01616	0.939072	0.994186	0.944564	0.0745941	0.18234	1	1	3	3	2
Q9ET43	CLD12_MOUSE	Claudin-12	0.94493		1.18336	1.00287	0.792899	1.04264	1.11429	1.03861	1.25559					1.17549	1.00096	1.20322	1.1512	0.891247	1.06375	0.966307	1.06603	1.06485	0.817073	0.846979	0.876768	0.971057	1.0281	0.944512	0.459502	0.633774	1		1	1	1
Q8QZY6	TSN14_MOUSE	Tetraspanin-14 (Tspan-14) (Transmembrane 4 superfamily member 14)	1.01748	1.13262	1.04726	0.930277	1.01381	0.991878	1.22266	1.09901	1.39456	1.13463	1.14853	1.22612	1.225	1.03323	0.942474	1.06036	0.990615	1.07692	0.98725	1.02291	1.14833	0.963389	1.04573	1.09064	1.0303	1.02623	1.08656	0.94448	0.238817	0.410928	1	2	2	1	2
Q62172	RBP1_MOUSE	RalA-binding protein 1 (RalBP1) (Dinitrophenyl S-glutathione ATPase) (DNP-SG ATPase) (Ral-interacting protein 1)	0.933566	1.11045	0.848771	1.13276	0.942801	1.00711	1.09951	1.14851	1.07677	0.95636	0.986755	1.06823	1.045	0.993769	0.95302	1.0996	1.04484	1.09372	1.18397	0.902965	1.12153	1.01046	1.08232	1.077	1.00808	0.987639	1.0457	0.944478	0.168345	0.321611	9	7	5	4	4
Q6PGB6	NAA50_MOUSE	N-alpha-acetyltransferase 50 (EC 2.3.1.258) (N-acetyltransferase NAT13) (N-epsilon-acetyltransferase 50) (EC 2.3.1.-) (NatE catalytic subunit)	1.00437	0.80597	0.922495	0.965616	0.959566	1.06701	0.93202	0.878218	0.817298	1	1.06055	0.975634	0.9575	1.02804	1.02685	0.916499	0.968717	1.05482	1.07377	0.896226	0.980861	0.971757	1.03659	1.02242	1.05859	0.928991	0.983672	0.944411	0.145164	0.289187	2	1	5	1	2
Q8K0T2	DC2L1_MOUSE	Cytoplasmic dynein 2 light intermediate chain 1 (mD2LIC)		0.915991								1.07614	0.950804	0.894737	0.966667													0.915991	0.969913	0.944406	0.553192	0.714293		2
Q9JHU2	PALMD_MOUSE	Palmdelphin		0.890405	1.12665	1.07641	1.05819					1.06871	1.02081	1.04581	0.985833	1.10177	1.17641	1.25755	1.06674	1.12644	1.34153	0.946092	1.28038	1.19351	1.00813	1.00487	0.984848	1.0339	1.09485	0.944329	0.33947	0.520537		4	4	6	2
Q7TMM9	TBB2A_MOUSE	Tubulin beta-2A chain	1.0236	0.949254	1.03119	0.96084	0.974359	0.99797	1.00493	1.01386	1.08844	1.0195	1.01892	1.00975	1.0225	0.974039	1.03068	1.03119	1.07612	1.05482	1.22222	1.04582	1.12057	1.09833	1.07317	1.00487	1.02929	0.987289	1.04552	0.944309	0.0286194	0.0910871	94	35	38	34	30
Q9JKM7	RAB37_MOUSE	Ras-related protein Rab-37		1.00213								1.09656	0.996216	1.02827	1.12917													1.00213	1.06124	0.944305	0.438319	0.615063		1
Q80YT7	MYOME_MOUSE	Myomegalin (Phosphodiesterase 4D-interacting protein)					1.00592																	1.10983	1.04065	1.06335	1.04848	1.00592	1.06525	0.944304	0.172744	0.32765					2
P20029	BIP_MOUSE	Endoplasmic reticulum chaperone BiP (EC 3.6.4.10) (78 kDa glucose-regulated protein) (GRP-78) (Binding-immunoglobulin protein) (BiP) (Heat shock protein 70 family protein 5) (HSP70 family protein 5) (Heat shock protein family A member 5) (Immunoglobulin heavy chain-binding protein)	0.967657	1.00384	0.958412	1.01242	0.966469	1.11472	1.05419	1.02673	1.05539	1.06592	1.06244	1.06433	1.04083	1.10384	1.08821	1.03722	1.0073	1.07427	1.04918	1	1.03349	0.995816	0.995935	0.966862	0.967677	0.981515	1.03943	0.944286	0.00603344	0.0269148	54	57	58	53	45
Q9CXE2	BCL7A_MOUSE	B-cell CLL/lymphoma 7 protein family member A		1.05928		0.879656	1.01085					1.2247	1.07852	1.07407	1.09167					0.824934	0.996357	0.822102	1.10335	1.12238	1.06809	1.06628	1.06364	0.980248	1.0383	0.94409	0.452298	0.627103		1		1	1
Q8BHS8	SYBU_MOUSE	Syntabulin (Golgi-localized syntaphilin-related protein) (m-Golsyn) (Syntaxin-1-binding protein)	1.0542	0.98678	1.41493	0.563515	0.904339	0.990863	0.973399	1.17327	1.11565	1.15042	0.996216	0.991228	0.974167	1.23884	1.2953	0.850101	1.24505	0.650752	0.562842	0.726415	0.75311	1.02301	1.27541	1.29825	1.24444	0.944111	1.00011	0.944003	0.662746	0.798385	2	1	1	1	1
P58742	AAAS_MOUSE	Aladin (Adracalin)	1.05157				1.02071	0.993909	1.21084	1.07525	1.32264													1.0272	1.10467	1.07407	1.00909	1.03603	1.0975	0.943988	0.448982	0.624967	1				2
Q7TSK2	SEZ6_MOUSE	Seizure protein 6 (SEZ-6) (Brain-specific receptor-like protein C) (BSRP-C)	1.09703	0.989339	1.05577	0.760267		1.11371	1.1665	1.01386	1.05831	0.930362	0.974456	1.05068	0.94	1.17653	1.10834	1.09658	1.04692	0.882405	0.96357	0.958221	0.952153					0.966105	1.02347	0.943948	0.332358	0.513232	2	3	2	1
Q9WUM3	COR1B_MOUSE	Coronin-1B (Coronin-2)	0.971154	0.937313	0.995274	0.897803	0.985207	0.975635	1.02069	1.0604	1.01263	1.01114	0.969726	0.963938	1.00583	1.027	1.05849	1.04829	1	1.07515	0.936248	1.07143	0.952153	1.01883	1.0376	1.02729	1.01212	0.956676	1.0135	0.943934	0.00782426	0.0332872	11	8	10	7	7
Q5RJG7	ISPD_MOUSE	D-ribitol-5-phosphate cytidylyltransferase (EC 2.7.7.40) (2-C-methyl-D-erythritol 4-phosphate cytidylyltransferase-like protein) (Isoprenoid synthase domain-containing protein)	0.998252	1.03625	0.927221	0.772684	1.04438	0.989848	0.925123	0.981188	0.923226	1.13742	0.950804	1.0575	1.02917	0.814123	0.974113	0.997988	1.03128	1.03006	0.931694	1.06604	0.948325	1.01674	1.09248	1.12378	1.18182	0.950056	1.0066	0.943828	0.231647	0.402636	3	2	1	1	1
Q3U0M1	TPPC9_MOUSE	Trafficking protein particle complex subunit 9 (NIK- and IKBKB-binding protein)	0.972902	1.05586	0.94896	0.979943	0.962525	1.06396	1.09655	1.0901	1.07872	0.983287	1.01798	1.02534	1.0025	1.05192	1.05177	1.10262	0.993743	1.03979	1.04736	1.04043	1.07464	0.986402	1.04268	1.03509	1.02727	0.983349	1.04204	0.943676	0.00327145	0.0166658	10	10	7	6	5
Q9DB72	BTBDH_MOUSE	BTB/POZ domain-containing protein 17 (Galectin-3-binding protein-like)	0.913462	0.805117	0.842155	1.09647	0.774162	0.927919	0.906404	1.14851	1.01166	0.931291	0.908231	1.01852	0.9725	1.09657	0.952061	0.93662	1.0438	0.847922	1.05829	0.752022	0.889952	0.726987	1.03049	0.716374	0.905051	0.879334	0.931855	0.943638	0.383613	0.565649	4	4	4	2	4
Q8BWP8	B4GA1_MOUSE	Beta-1,4-glucuronyltransferase 1 (EC 2.4.1.-) (I-beta-1,3-N-acetylglucosaminyltransferase) (iGnT) (N-acetyllactosaminide beta-1,3-N-acetylglucosaminyltransferase) (Poly-N-acetyllactosamine extension enzyme) (UDP-GlcNAc:betaGal beta-1,3-N-acetylglucosaminyltransferase 1)	1.04633				0.965483	1.18376	1.06995	1.06931	1.07386													1.11611	1.06301	0.953216	1.00808	1.00509	1.06525	0.94353	0.278723	0.455444	1				1
Q60865	CAPR1_MOUSE	Caprin-1 (Cytoplasmic activation- and proliferation-associated protein 1) (GPI-anchored membrane protein 1) (GPI-anchored protein p137) (GPI-p137) (p137GPI) (Membrane component chromosome 11 surface marker 1) (RNA granule protein 105)	0.948427	0.97484	1.05104	0.91404	1.05128	1.06497	1.09064	1.00792	1.09135	1.06407	1.06812	1.05556	1.015	1.0675	1.08629	1.0664	1.03128	1.01415	0.967213	0.991914	0.951196	1.07741	1.05081	1.09942	1.06465	0.986389	1.04547	0.943492	0.0175834	0.0627595	17	17	20	13	12
O55091	IMPCT_MOUSE	Protein IMPACT (Imprinted and ancient gene protein)	1.01573	1.01237	0.962193	0.950334	0.912229	1.05685	1.09557	1.05743	0.947522	1.03157	1.04541	1.02144	0.946667	0.955348	1.10834	1.05231	1.00834	1.09549	1.03005	1.02695	0.939713	1.05753	1.05894	0.999025	1.04646	0.969777	1.02787	0.943483	0.0253863	0.0832938	6	7	8	10	3
Q64336	TBR1_MOUSE	T-box brain protein 1 (T-brain-1) (TBR-1) (TES-56)	0.880245	0.997015	1.02079	0.765043	1.00888	0.952284	0.991133	1.02277	1.03304	0.972145	0.992431	1.00975	1.15	0.876428	0.949185	0.935614	1.04275	0.913351	0.833333	0.915094	1.00287	0.988494	0.972561	1.20565	0.99697	0.928867	0.984515	0.943477	0.216047	0.384049	5	4	5	2	3
Q9QYC0	ADDA_MOUSE	Alpha-adducin (Erythrocyte adducin subunit alpha)	0.937937	0.951812	1.02552	0.949379	0.976331	1.00711	1.01872	0.99604	0.993197	1.02136	1.03217	0.980507	1.025	1.054	1.07287	1.10161	1.0365	1.00531	1.12386	1.04582	1.13684	1.01255	0.933943	0.965887	0.975758	0.967701	1.02573	0.943423	0.0225212	0.0760181	32	44	39	34	35
Q9JLI8	SART3_MOUSE	Squamous cell carcinoma antigen recognized by T-cells 3 (SART-3) (mSART-3) (Tumor-rejection antigen SART3)	0.947552	1.00213	0.913989	0.952245	0.960552	1.03858	1.07192	1.05743	1.04276	1.05385	1.0492	1.01365	1.00083	1.02388	1.02397	1.06036	0.920751	1.02653	0.944444	0.981132	0.971292	1.01569	0.953252	0.986355	1.02525	0.954878	1.01222	0.943348	0.00839785	0.0353714	10	8	6	8	8
Q62048	PEA15_MOUSE	Astrocytic phosphoprotein PEA-15 (15 kDa phosphoprotein enriched in astrocytes)	0.854895	0.837527	1.17769	0.626552	0.851085	1.01015	0.972414	0.684158	0.7862	0.930362	0.972564	1.26316	1.02917	1.01454	1.06711	1.12676	0.98123	1.23342	0.991803	0.555256	0.722488	0.829498	0.863821	0.6423	0.781818	0.852265	0.90349	0.943303	0.596212	0.748098	5	6	5	4	6
C0HKD9	MFA1B_MOUSE	Microfibrillar-associated protein 1B (Spliceosome B complex protein MFAP1B)	0.978147			0.978032	0.915187	1.10964	1.16059	1.22178	1.16618									1.03802	1.06193	1.0283	1.25072	0.89749	0.682927	0.863548	0.860606	0.956656	1.01424	0.943223	0.592645	0.745244	2			3	2
Q9ER69	FL2D_MOUSE	Pre-mRNA-splicing regulator WTAP (Female-lethal(2)D homolog) (WT1-associated protein) (Wilms tumor 1-associating protein)					0.991124																	1.00523	1.00102	1.17154	1.03434	0.991124	1.05083	0.943183	0.530209	0.692703					2
Q3UJP5	CH037_MOUSE	Protein C8orf37 homolog		0.984222	0.89603	1.09169	0.980276					1.20056	1.18448	0.94347	1.10167	0.746625	0.849473	1.04326	1.02398	1.04686	1.39253	1.11186	1.28612	0.985356	0.973577	0.979532	1.03232	0.985635	1.04509	0.943111	0.472116	0.645127		2	3	3	7
Q3U2V3	NUD18_MOUSE	8-oxo-dGDP phosphatase NUDT18 (EC 3.6.1.58) (2-hydroxy-dADP phosphatase) (7,8-dihydro-8-oxoguanine phosphatase) (MutT homolog 3) (Nucleoside diphosphate-linked moiety X motif 18) (Nudix motif 18)	0.908217	0.891258	0.928166		0.92998	0.922843	0.826601	0.887129	0.797862	1.06128	0.956481	1.07797	1.01	0.989616	1.04027	1.00101	0.931178					1.0272	1.01829	1.05458	0.965657	0.914267	0.969572	0.942959	0.209106	0.374972	1	2	1		2
Q8CH25	SLTM_MOUSE	SAFB-like transcription modulator (Modulator of estrogen-induced transcription) (SAF-like transcription modulator)	0.83479	0.967164	1.02363	0.875836	0.991124	1.05482	0.868966	0.894059	0.862974	0.98143	0.938505	0.984405	0.996667	0.953271	0.981783	0.993964	0.997914	0.98939	0.929872	1.10377	1.06124	1.06381	1.09146	1.11404	1.03737	0.935738	0.992368	0.942934	0.140098	0.282648	2	6	3	2	4
P62313	LSM6_MOUSE	U6 snRNA-associated Sm-like protein LSm6	0.899476	0.969723	0.976371		0.966469	0.928934	0.978325	0.993069	0.918367	1	0.996216	0.988304	0.946667	1.01246	1.09779	0.962777	1.06257					1.02615	1.15447	1.09259	1.03434	0.952489	1.01018	0.942887	0.0932635	0.212801	2	2	3		3
P61982	1433G_MOUSE	14-3-3 protein gamma [Cleaved into: 14-3-3 protein gamma, N-terminally processed]	0.97465	0.956077	0.996219	0.940783	0.851085	0.97868	1.0069	1.0495	1.01361	0.973073	0.990539	1.0039	0.99	1.01765	1.04506	0.991952	1.04901	0.942529	1.10565	0.979784	1.05742	0.978033	0.950203	0.906433	0.980808	0.942392	0.999564	0.942804	0.0228578	0.0768564	43	52	62	43	30
P10637	TAU_MOUSE	Microtubule-associated protein tau (Neurofibrillary tangle protein) (Paired helical filament-tau) (PHF-tau)	1.0035	0.905757	1.07278	1.06972	1.05621	1.10152	1.15862	1.13366	1.27891	1.04364	1.06149	1.05263	1.085	1.08204	1.02013	1.11871	1.13973	1.02918	1.26867	1.03235	1.14163	1.02092	0.936992	1.00585	0.980808	1.01956	1.08142	0.942796	0.140826	0.283306	47	46	57	52	47
P68368	TBA4A_MOUSE	Tubulin alpha-4A chain (Alpha-tubulin 4) (Alpha-tubulin isotype M-alpha-4) (Tubulin alpha-4 chain)	0.995629	0.898934	0.928166	0.951289	0.965483	0.982741	0.927094	1.01782	1.11565	0.960074	0.967833	0.966862	1.08333	0.94081	0.908917	0.974849	1.05005	0.983201	1.13297	1.00135	1.05837	1.01464	0.998984	1.01267	1.03131	0.947331	1.00485	0.942763	0.0440781	0.124238	19	16	18	72	64
Q9JIS8	S12A4_MOUSE	Solute carrier family 12 member 4 (Electroneutral potassium-chloride cotransporter 1) (Erythroid K-Cl cotransporter 1) (mKCC1)		1.1403	0.92155	1.91691						0.941504	1.21192	0.924951	1.03583	1.09138	1.09204	1.12676	0.997914	3.58709	3.47996	1.32075	1.38373					1.26293	1.33969	0.942706	0.844278	0.915459		1	3	1
Q3UKJ7	SMU1_MOUSE	WD40 repeat-containing protein SMU1 (Smu-1 suppressor of mec-8 and unc-52 protein homolog) [Cleaved into: WD40 repeat-containing protein SMU1, N-terminally processed]	1.00262	0.922814	0.899811	0.722063	0.943787	0.918782	0.968473	1.02277	0.939747	0.938719	0.94702	0.964912	0.9375	0.996885	0.902205	0.958753	1.02294	0.921309	0.762295	0.933962	0.866029	0.943515	0.988821	1.05263	0.99697	0.892833	0.947127	0.942675	0.161862	0.312502	7	6	5	2	9
A2A8L5	PTPRF_MOUSE	Receptor-type tyrosine-protein phosphatase F (EC 3.1.3.48) (Leukocyte common antigen related) (LAR)	0.941434	1.01322	0.950851	0.970392	0.947732	0.963452	0.958621	0.966337	0.901846	1.03621	1.08325	1.06335	1.03583	1.03011	1.00671	1.08451	1.04484	1.11406	1.06557	1.00943	1.09761	1.03975	0.963415	0.971735	1.05354	0.964379	1.02305	0.942653	0.0315573	0.0976766	7	9	3	2	2
O08811	ERCC2_MOUSE	General transcription and DNA repair factor IIH helicase subunit XPD (TFIIH subunit XPD) (EC 3.6.4.12) (CXPD) (DNA excision repair protein ERCC-2) (DNA repair protein complementing XP-D cells) (Xeroderma pigmentosum group D-complementing protein)	0.936189	1.15309		0.888252		1.0802	0.905419	0.979208	0.942663	1.11885	0.997162	1.03899	0.95					1.13793	1.1949	1.1186	1.13589					0.986101	1.04611	0.942638	0.372052	0.555226	1	2		1
Q8BUE4	FSP1_MOUSE	Ferroptosis suppressor protein 1 (FSP1) (EC 1.6.5.-) (Apoptosis-inducing factor homologous mitochondrion-associated inducer of death) (AMID) (p53-responsive gene 3 protein)	0.958042					1.11777	0.974384	1.05347	0.930029																	0.958042	1.01636	0.942616	0.56342	0.72298	1
O08586	PTEN_MOUSE	Phosphatidylinositol 3,4,5-trisphosphate 3-phosphatase and dual-specificity protein phosphatase PTEN (EC 3.1.3.16) (EC 3.1.3.48) (EC 3.1.3.67) (Mutated in multiple advanced cancers 1) (Phosphatase and tensin homolog)	0.91958	0.928785	0.956522	0.986628	0.899408	1.00914	0.974384	0.986139	0.959184	0.985144	0.997162	0.918129	0.9675	0.975078	0.978907	0.942656	1.0219	1.01326	0.997268	1.05795	1.02297	0.936192	1.16565	1.01754	0.99596	0.937696	0.994886	0.942515	0.0215769	0.0736939	4	5	2	4	3
Q8BFX3	KCTD3_MOUSE	BTB/POZ domain-containing protein KCTD3	0.926573	1.01407				1.01827	0.951724	1.02079	0.900875	1.11421	1.04163	1.05945	1.14333													0.969336	1.02858	0.942401	0.353568	0.534878	1	1
Q9D0E3	LYSM1_MOUSE	LysM and putative peptidoglycan-binding domain-containing protein 1		0.997868	0.976371		1.15187					1.06035	1.0719	1.11598	1.075	0.925234	0.989453	1.07243	1.10428					1.24477	1.18191	1.24756	1.19192	1.0392	1.10276	0.942363	0.321152	0.500931		1	3		1
Q6GQW0	BTBDB_MOUSE	Ankyrin repeat and BTB/POZ domain-containing protein BTBD11 (BTB/POZ domain-containing protein 11)	0.753497	0.823028	0.936673	1.00478	0.923077	0.91269	0.781281	0.869307	0.990282	1.16806	0.982971	0.890838	0.848333	0.774663	0.746884	1.00101	0.826903	0.945181	1.06284	1.15903	0.955024	0.973849	1.02134	1.0078	0.971717	0.883646	0.937709	0.942346	0.340654	0.521343	1	1	2	2	2
Q8K2Z2	PRP39_MOUSE	Pre-mRNA-processing factor 39 (PRP39 homolog)		0.952665								1.06314	1.0492	0.990253	0.945833													0.952665	1.011	0.942298	0.398089	0.580111		1
Q8BU04	UBR7_MOUSE	Putative E3 ubiquitin-protein ligase UBR7 (EC 2.3.2.27) (N-recognin-7) (RING-type E3 ubiquitin transferase UBR7)			1.03308											1.04881	1.14669	1.10563	1.08655									1.03308	1.09635	0.942289	0.247432	0.420614			1
Q00897	A1AT4_MOUSE	Alpha-1-antitrypsin 1-4 (Alpha-1 protease inhibitor 4) (Serine protease inhibitor 1-4) (Serine protease inhibitor A1d) (Serpin A1d)			0.865784											0.833853	0.833174	1.06942	0.959333									0.865784	0.91883	0.942268	0.689877	0.815959			3
Q6PGG6	GNL3L_MOUSE	Guanine nucleotide-binding protein-like 3-like protein	0.870629		0.955577	0.787011	0.990138	0.907614	0.993103	0.966337	0.920311					0.827622	1.06711	1.05131	1.122	0.852343	0.870674	0.983827	1.03541	0.996862	0.849593	0.964912	0.886869	0.897313	0.952305	0.942253	0.266968	0.44319	1		2	1	2
O35286	DHX15_MOUSE	Pre-mRNA-splicing factor ATP-dependent RNA helicase DHX15 (EC 3.6.4.13) (DEAH box protein 15)	0.937063	1.01151	0.987713	0.943649	0.910256	1.02234	1.06995	1.05248	1.06803	1.05478	0.990539	1.06043	0.958333	0.985462	1.01246	0.966801	1.02607	1.00531	1.09654	1.01213	1.04498	1.00209	0.948171	1.00487	0.956566	0.957346	1.01609	0.942191	0.00888543	0.0369828	14	18	19	15	14
Q9D2V7	CORO7_MOUSE	Coronin-7 (Crn7) (70 kDa WD repeat tumor rejection antigen homolog)	0.958042	0.934755	0.994329	1.00669	1.07002	1.07716	1.1064	1.07426	1.10301	1.02786	1.03027	1.05848	0.990833	1.054	1.05849	1.00704	1.06048	1.14412	1.16029	1.02022	1.02105	1.05126	0.894309	1.10234	1.0404	0.991698	1.05257	0.942169	0.041799	0.119085	10	14	15	11	7
Q9D0K2	SCOT1_MOUSE	Succinyl-CoA:3-ketoacid coenzyme A transferase 1, mitochondrial (EC 2.8.3.5) (3-oxoacid CoA-transferase 1) (Somatic-type succinyl-CoA:3-oxoacid CoA-transferase) (SCOT-s)	0.967657	0.984222	1.03497	0.994269	0.983235	1.03756	0.999015	0.978218	1.00389	1.07149	1.07474	0.998051	0.994167	1.04984	1.06711	1.07344	1.05109	1.06985	1.29417	1.05121	1.09474	1.13075	1.05894	0.984405	1.02828	0.992615	1.05356	0.942151	0.0484461	0.132804	44	46	48	35	36
Q63739	TP4A1_MOUSE	Protein tyrosine phosphatase type IVA 1 (EC 3.1.3.48) (Protein-tyrosine phosphatase 4a1) (Protein-tyrosine phosphatase of regenerating liver 1) (PRL-1)		1.00896		0.932187	1.02268					1.12906	1.14191	1.07992	1.06917					1.01149	0.876138	0.993261	0.873684	1.04289	1.13415	1.18031	1.09495	0.987125	1.04774	0.942147	0.335672	0.516521		6		1	2
P62874	GBB1_MOUSE	Guanine nucleotide-binding protein G(I)/G(S)/G(T) subunit beta-1 (Transducin beta chain 1)	1.06469	0.943284	0.933837	0.87297	0.941815	0.950254	0.986207	1.03861	1.04859	0.957289	0.994324	1.00292	1.03333	0.879543	1.05465	0.964789	1.11262	0.970822	1.06922	0.986523	1.01053	0.960251	1.03659	1.04776	1.07677	0.949336	1.00767	0.942115	0.0509232	0.137682	40	23	30	37	18
Q80VD1	FA98B_MOUSE	Protein FAM98B	0.965909	0.965458	1.00851	0.890162	0.949704	1.06701	1.08177	1.02079	1.08455	0.964717	0.969726	0.984405	0.983333	0.965732	0.983701	1.03722	1.00209	0.988506	0.961749	1.07278	1.0756	0.985356	1.05793	1.02339	0.984848	0.955171	1.01386	0.942113	0.0115616	0.0455209	10	11	7	6	6
Q8C1D8	IWS1_MOUSE	Protein IWS1 homolog (IWS1-like protein)	1.11276	0.941578	0.898866			0.963452	0.965517	0.953465	1.06997	1.00093	0.999054	1.00877	0.970833	1.23157	1.13519	1.15191	1.07508									0.980207	1.04044	0.942112	0.314792	0.49503	1	1	1
Q8BH10	ORAI2_MOUSE	Protein orai-2 (Transmembrane protein 142B)		0.892964	0.842155	1.08787	0.9714					1.05014	0.990539	0.929825	1.03167	0.929387	1.04027	0.916499	1.06465	0.966401	0.903461	1.06065	0.982775	1.0659	1.07724	1.01072	1.04343	0.94417	1.0023	0.942005	0.150044	0.296302		2	2	2	3
P59808	SASH1_MOUSE	SAM and SH3 domain-containing protein 1	1.01748	0.979957	1.0397	0.825215	0.967456	1.02437	0.993103	0.958416	0.950437	1.039	1.08988	1.01559	0.998333	1.21703	1.18696	1.0664	1.0438	0.931919	1.06284	1.03369	0.970335	1.01883	0.985772	0.935673	0.970707	0.96287	1.02217	0.941989	0.122845	0.259311	1	1	2	1	3
P54731	FAF1_MOUSE	FAS-associated factor 1	0.877622	0.969723	1.05009	0.852913	1.1213	0.987817	1.00099	0.935644	0.936832	1.09842	1.01608	1.09747	0.995	1.06957	1.00479	1.04829	0.998957	0.911583	0.826047	0.975741	0.923445	1.10983	1.19715	1.30117	1.26465	0.969086	1.02877	0.941985	0.298827	0.47822	5	4	1	3	3
Q9CWL8	CTBL1_MOUSE	Beta-catenin-like protein 1 (Nuclear-associated protein) (NAP)	0.940559	0.867377	0.903592	0.931232	1.0217	1.08122	1.04532	1.00891	0.981535	0.999071	1.02365	0.959064	0.955833	0.878505	0.895494	0.914487	0.962461	1.04421	1.01548	0.962264	0.994258	1.04393	1.17988	0.963938	0.915152	0.931514	0.98896	0.941913	0.090416	0.209101	3	1	4	2	1
Q8JZP2	SYN3_MOUSE	Synapsin-3 (Synapsin III)	0.996503	1.01493	1.00189	1.02292	0.969428	1.02132	1.24828	1.22871	1.19534	1.06128	1.15421	1.26023	1.05	1.07477	1.12081	1.17907	1.11157	0.933687	1.04918	1.01348	1.01435	1.03661	0.784553	0.898635	0.958586	1.00096	1.0628	0.941821	0.278838	0.455444	14	14	10	9	6
P22892	AP1G1_MOUSE	AP-1 complex subunit gamma-1 (Adaptor protein complex AP-1 subunit gamma-1) (Adaptor-related protein complex 1 subunit gamma-1) (Clathrin assembly protein complex 1 gamma-1 large chain) (Gamma-adaptin) (Gamma1-adaptin) (Golgi adaptor HA1/AP1 adaptin subunit gamma-1)	1.06469	0.992751	0.989603	0.99809	0.88856	1.07919	1.04138	0.99703	1.12245	1.01114	1.00189	1.02144	0.965	1.03842	1.12176	1.04125	1.10532	1.06366	1.04918	1.01617	1.0201	1.01778	1.09553	1.09064	1.03737	0.98509	1.04598	0.94179	0.0167577	0.0604248	19	20	14	16	13
Q9WV85	NDK3_MOUSE	Nucleoside diphosphate kinase 3 (NDK 3) (NDP kinase 3) (EC 2.7.4.6) (DR-nm23) (Nucleoside diphosphate kinase C) (NDPKC) (nm23-M3)		0.976546		1.00669	1.14694					1.14113	1.40303	1.31969	1.12					1.12113	0.922587	0.989218	1.06411	1.05962	0.908537	1.16862	1.14545	1.04082	1.10518	0.941769	0.461802	0.635389		1		2	2
Q3UHJ0	AAK1_MOUSE	AP2-associated protein kinase 1 (EC 2.7.11.1) (Adaptor-associated kinase 1)	0.892483	0.956077	0.975425	1.01051	1.05227	1.05279	1.067	1.02871	1.07191	1.05014	1.08798	0.971735	1.06417	1.06127	1.0604	1.0996	1.01147	1.04067	1.12022	1.03774	1.06986	0.965481	0.913618	1.04094	0.939394	0.975866	1.03642	0.941578	0.0367779	0.108435	47	47	48	46	37
Q9JI78	NGLY1_MOUSE	Peptide-N(4)-(N-acetyl-beta-glucosaminyl)asparagine amidase (PNGase) (mPNGase) (EC 3.5.1.52) (N-glycanase 1) (Peptide:N-glycanase)	0.91521	0.98081		0.890162		1.05381	1.01379	0.957426	1.03304	0.997214	1.02271	0.932749	1.01833					0.937224	0.923497	1.00135	0.947368					0.927951	0.985619	0.94149	0.0632735	0.161145	2	2		2
P10417	BCL2_MOUSE	Apoptosis regulator Bcl-2					0.989152																	1.20188	1.08638	0.846004	1.10303	0.989152	1.05063	0.941482	0.744782	0.851428					1
Q8C1Y8	CCZ1_MOUSE	Vacuolar fusion protein CCZ1 homolog	1.05857	0.962047	0.913989	0.924546	0.904339	1.07716	1.00099	0.89901	1.11953	0.909006	0.964995	1.02827	0.95	0.978193	0.979866	0.976861	0.948905	1.15296	0.984517	0.98248	1.00191	1.02301	1.14736	1.13548	0.99596	0.951093	1.01021	0.941477	0.106331	0.234403	5	1	5	4	2
Q60649	CLPB_MOUSE	Caseinolytic peptidase B protein homolog (EC 3.6.1.-) (Suppressor of potassium transport defect 3)	0.994755	0.927932	0.940454	0.889207	0.963511	0.971574	1.03054	1.0297	1.05345	0.967502	0.99527	0.948343	1.005	1.04465	1.05944	0.992958	1.02398	0.949602	0.971767	0.981132	1.05263	0.932008	0.964431	0.986355	1.07879	0.94251	1.00111	0.941465	0.00878219	0.0366493	8	8	7	6	6
Q8K4P0	WDR33_MOUSE	pre-mRNA 3' end processing protein WDR33 (WD repeat-containing protein 33) (WD repeat-containing protein of 146 kDa)			0.938563	0.820439										0.963655	0.99233	0.988934	0.962461	0.969054	0.802368	0.95283	0.844976					0.877516	0.932103	0.941437	0.374458	0.557074			2	1
Q9D1G2	PMVK_MOUSE	Phosphomevalonate kinase (PMKase) (EC 2.7.4.2)				0.803247	1.00394													0.902741	0.8051	0.956873	0.85933	1.04289	1.02439	1.04094	1.03131	0.898007	0.953879	0.941427	0.501938	0.670838				1	2
Q8BIP0	SYDM_MOUSE	Aspartate--tRNA ligase, mitochondrial (EC 6.1.1.12) (Aspartyl-tRNA synthetase) (AspRS)	1.00874	0.998721	1.03875	1.10315	1.06114	1.14619	1.06601	1.1495	1.14286	1.20613	1.13907	1.16082	0.983333	1.15265	0.995206	1.07646	1.09802	1.08046	1.24863	1.1469	1.04306	1.12866	1.01829	1.07797	1.10404	1.04143	1.10625	0.941404	0.0491082	0.134122	3	1	2	1	2
Q8CHE4	PHLP1_MOUSE	PH domain leucine-rich repeat-containing protein phosphatase 1 (EC 3.1.3.16) (Pleckstrin homology domain-containing family E member 1) (PH domain-containing family E member 1) (Suprachiasmatic nucleus circadian oscillatory protein)		1.16333	0.933837							1.53018	1.25922	1.2846	1.275	0.967809	0.825503	1.01006	0.887383									1.04228	1.10729	0.941294	0.723607	0.837646		1	1
Q99K10	NLGN1_MOUSE	Neuroligin-1	0.95542	0.925373	0.970699		0.871795	0.914721	0.944828	0.943564	0.909621	0.999071	1.01892	0.971735	0.984167	0.981308	1.01342	1.01509	1.05735					1.12762	1.01931	0.942495	0.988889	0.930042	0.988104	0.941239	0.0583869	0.151671	3	3	4		1
Q3U1J4	DDB1_MOUSE	DNA damage-binding protein 1 (DDB p127 subunit) (Damage-specific DNA-binding protein 1) (UV-damaged DNA-binding factor)	0.98514	0.982516	0.959357	0.968481	0.904339	1.03249	1.01281	1.02673	1.04276	1.03621	1.06433	1.03216	0.999167	1.02908	1.02301	1.0493	1.00417	1.02034	1.04918	0.990566	0.971292	1.04916	1.00203	0.962963	0.99899	0.959507	1.0195	0.941157	0.0002615	0.00208509	32	35	36	25	21
P63040	CPLX1_MOUSE	Complexin-1 (921-S) (Complexin I) (CPX I) (Synaphin-2)	0.836538	0.979957	1.069	1.01719	1.02367	0.924873	1.26601	1.09208	1.14091	0.90065	1.06906	1.32651	1.24417	0.970924	1.00575	1.09859	0.989572	0.934571	1.35064	0.904313	1.46124	0.844142	0.818089	0.962963	0.854545	0.981853	1.04326	0.941135	0.454022	0.628395	5	10	14	12	12
Q99N92	RM27_MOUSE	39S ribosomal protein L27, mitochondrial (L27mt) (MRP-L27)		0.950107								1.09378	1.01514	1.02534	0.9125													0.950107	1.00958	0.941095	0.521784	0.686649		1
Q9Z2D0	MTMR9_MOUSE	Myotubularin-related protein 9 (Inactive phosphatidylinositol 3-phosphatase 9)	0.98514	0.990192	0.927221	0.977077	0.963511	1.01827	0.970443	0.938614	0.986395	1.08171	1.05393	1.07115	1.05167	1.04465	0.969319	1.11469	0.966632	1.07692	1.02277	0.985175	1.00861	1.06904	1.04065	1.03704	1.09697	0.968361	1.02912	0.940956	0.0121351	0.0472507	6	8	3	8	5
Q62188	DPYL3_MOUSE	Dihydropyrimidinase-related protein 3 (DRP-3) (Unc-33-like phosphoprotein 1) (ULIP-1)	1.03497	0.945842	1.01985	1.0086	1.02268	1.21015	1.06305	1.00099	0.921283	1.23863	1.09272	0.921053	0.909167	1.04673	1.16203	0.95674	0.965589	1.28205	1.20401	1.01482	0.983732	1.35356	1.18293	1.00975	1.00909	1.00588	1.06901	0.940951	0.278718	0.455444	30	39	37	32	30
Q9CY16	RT28_MOUSE	28S ribosomal protein S28, mitochondrial (MRP-S28) (S28mt)		0.948401	0.886578	1.00096	0.95069					0.883008	0.873226	0.781676	0.865	1.09346	1.05177	1.15795	0.860271	0.990274	1.20492	1.09838	1.30526	0.964435	1.12195	1.00292	0.979798	0.945781	1.00519	0.940894	0.414814	0.595822		3	3	1	1
Q61411	RASH_MOUSE	GTPase HRas (EC 3.6.5.2) (H-Ras-1) (Transforming protein p21) (c-H-ras) (p21ras) [Cleaved into: GTPase HRas, N-terminally processed]	0.97465	0.996162	0.903592	0.936963	0.959566	1.0264	1.04335	1.01089	1.01652	1.04457	1.04636	1.02242	1.04917	0.982347	0.982742	1.02716	0.974974	1.03006	0.980874	1.0027	1.00383	1.01883	1.00102	1.01072	1.00303	0.953651	1.01365	0.940807	9.07558e-05	0.000870645	17	7	22	5	14
P48758	CBR1_MOUSE	Carbonyl reductase [NADPH] 1 (EC 1.1.1.184) (15-hydroxyprostaglandin dehydrogenase [NADP(+)]) (EC 1.1.1.196) (EC 1.1.1.197) (20-beta-hydroxysteroid dehydrogenase) (NADPH-dependent carbonyl reductase 1) (Prostaglandin 9-ketoreductase) (PG-9-KR) (Prostaglandin-E(2) 9-reductase) (EC 1.1.1.189)	0.940559	0.977399	0.924386	1.11557	0.942801	1.00102	1.10148	1.0495	1.07386	1.00279	1.04825	1.1384	1.05667	1.01661	0.995206	0.978873	1.03545	1.03271	1.26412	1.02291	1.13206	0.968619	0.990854	0.94152	0.982828	0.97779	1.03934	0.940783	0.0925418	0.21193	22	23	18	17	17
Q99LI2	CLCC1_MOUSE	Chloride channel CLIC-like protein 1	0.890734	0.925373	0.906427		0.89645	1.00305	0.908374	0.923762	0.961127	1.08078	1.02744	0.994152	1.04417	0.937695	0.994247	1.04427	0.944734					0.871339	0.788618	0.819688	1.10707	0.904651	0.961639	0.940738	0.225808	0.395369	2	3	2		1
Q6NZL0	SOGA3_MOUSE	Protein SOGA3	0.873252	0.927932	0.984877	0.938873	0.989152	1.01929	1.02069	0.99802	0.984451	1.01486	1.01608	1.00195	1.01833	1.01142	1.01534	1.03823	1.01877	0.96817	0.907104	0.986523	0.91866	1.01883	1.03862	1.04094	1	0.941849	1.00119	0.940727	0.004974	0.0230484	20	27	23	20	18
Q91YN9	BAG2_MOUSE	BAG family molecular chaperone regulator 2 (BAG-2) (Bcl-2-associated athanogene 2)	0.896853		0.900756		1.00592	0.915736	0.809852	0.909901	0.985423					0.959502	1.01342	0.934608	1.0365					1.05962	1.14228	1.07212	1.11717	0.933176	0.991995	0.940706	0.332338	0.513232	2		3		1
Q8CGY8	OGT1_MOUSE	UDP-N-acetylglucosamine--peptide N-acetylglucosaminyltransferase 110 kDa subunit (EC 2.4.1.255) (O-GlcNAc transferase subunit p110) (O-linked N-acetylglucosamine transferase 110 kDa subunit) (OGT)	0.964161	0.953518	0.936673	0.933142	0.946746	1.00609	0.985222	0.992079	1.00972	0.994429	1.02649	1.01852	1.005	0.967809	1.00192	0.992958	1.02294	1.01326	1.02641	0.994609	0.990431	0.997908	1.03659	1.04971	1.00101	0.946781	1.00648	0.940685	7.51994e-07	1.54769e-05	30	36	32	29	35
Q91V92	ACLY_MOUSE	ATP-citrate synthase (EC 2.3.3.8) (ATP-citrate (pro-S-)-lyase) (Citrate cleavage enzyme)	0.95979	0.958635	0.925331	1.04394	1.01479	1.04772	1.04335	1.00495	1.02332	1.03807	1.06906	1.08772	1.03833	1.04465	1.02109	1.0493	1.03233	1.05482	1.08834	1.04582	1.06029	1.00628	1.02642	1.01365	1.03636	0.97957	1.04135	0.940674	0.000278304	0.00219971	51	53	45	44	48
A2A6T1	CDR2L_MOUSE	Cerebellar degeneration-related protein 2-like					0.898422																	0.921548	1.0935	0.966862	0.854545	0.898422	0.955232	0.940528	0.63281	0.77755					1
P70452	STX4_MOUSE	Syntaxin-4	0.81993		1.02079	1.04202	1.0503	1.03046	1.3399	1.4396	1.26239					0.826584	0.902205	0.960765	0.990615	0.897436	0.994536	1.0593	0.960766	0.930962	1.05691	1.10039	1.07273	0.978309	1.04021	0.940494	0.458778	0.633318	1		1	3	2
B1AZP2	DLGP4_MOUSE	Disks large-associated protein 4 (DAP-4) (PSD-95/SAP90-binding protein 4) (SAP90/PSD-95-associated protein 4) (SAPAP-4)	0.972028	1.0968	0.883743	0.881566	0.919132	0.977665	1.04335	1.15347	1.17298	0.948004	0.964049	1.09649	1.1775	0.933541	0.973154	0.955734	1.04171	0.877984	0.91439	1.031	1.07943	0.968619	0.888211	1.00975	1.01414	0.947443	1.00742	0.940462	0.173539	0.328481	11	14	10	12	12
Q9D7A8	ARMC1_MOUSE	Armadillo repeat-containing protein 1	0.979895	0.896375	0.917769	0.787011	0.911243	0.906599	0.997044	1.00891	0.931973	0.973073	0.989593	0.995127	0.885	0.905504	1.00192	1.01308	0.967675	0.947834	0.709472	0.995957	0.736842	0.988494	1.18699	1.01365	1.01414	0.896197	0.952971	0.940424	0.263944	0.440416	4	10	7	6	7
Q9D6F9	TBB4A_MOUSE	Tubulin beta-4A chain (Tubulin beta-4 chain)	1.00524	0.910874	1.07183	0.919771	1.04043	0.977665	1.02266	1.04653	1.15646	0.945218	1.03122	1.04873	1.0675	0.997923	0.96069	1.02414	1.09281	0.981432	1.39344	1.0903	1.27751	0.976987	0.957317	1.03704	1.01616	0.98753	1.05013	0.940388	0.200737	0.363459	20	15	21	20	13
Q8BXA5	CLP1L_MOUSE	Cleft lip and palate transmembrane protein 1-like protein (CLPTM1-like protein)	0.972028			0.918816	1.08383	1.11574	1.07586	0.973267	0.87172									1.28824	0.92623	1.17655	1.18182	1.0523	0.992886	1.00195	1.03838	0.989211	1.05197	0.94034	0.389036	0.570989	1			1	1
Q4JIM5	ABL2_MOUSE	Tyrosine-protein kinase ABL2 (EC 2.7.10.2) (Abelson murine leukemia viral oncogene homolog 2) (Abelson tyrosine-protein kinase 2) (Abelson-related gene protein) (Tyrosine-protein kinase ARG)	0.921329	1.06098	0.954631	0.875836	1.00394	1.03452	0.966502	1.06832	0.941691	1.11885	1.10974	1.17251	1.13417	0.965732	0.977948	1.00704	0.974974	1.0725	0.949909	1.01078	0.884211	1.08996	1.04065	0.991228	0.985859	0.96121	1.0223	0.940244	0.103917	0.230509	4	2	3	2	3
P99024	TBB5_MOUSE	Tubulin beta-5 chain	1.01136	0.90661	1.02268	0.947469	0.97929	0.966497	0.949754	0.968317	1.02041	0.978644	1.0123	1.00975	1.0525	0.967809	1.00863	1.00101	1.12722	0.987622	1.16849	1.06334	1.15981	1.05649	1.06402	1.06335	1.1	0.972544	1.03444	0.940166	0.0485948	0.132891	12	14	14	13	8
P47743	GRM8_MOUSE	Metabotropic glutamate receptor 8 (mGluR8)		0.984222								1.04085	1.01041	1.077	1.06083													0.984222	1.04698	0.940061	0.138041	0.279337		1
Q9WTS4	TEN1_MOUSE	Teneurin-1 (Ten-1) (Protein Odd Oz/ten-m homolog 1) (Tenascin-M1) (Ten-m1) (Teneurin transmembrane protein 1) [Cleaved into: Ten-1 intracellular domain (IDten-1) (Ten-1 ICD); Teneurin C-terminal-associated peptide (TCPA-1) (Ten-1 extracellular domain) (Ten-1 ECD)]	0.983392	1.01578	0.91966	0.999045	0.848126	1.10254	1.00197	0.955446	1.0379	0.93779	1.04163	1.07505	1.0475	1.00415	1.09108	1.10765	0.954119	1.06897	1.07104	0.993261	1.01818	1.10356	0.949187	0.858674	0.871717	0.951129	1.01189	0.939952	0.112804	0.244801	2	2	6	4	4
P05064	ALDOA_MOUSE	Fructose-bisphosphate aldolase A (EC 4.1.2.13) (Aldolase 1) (Muscle-type aldolase)	0.997378	0.981663	0.973535	1.00955	0.953649	1.02944	1.03744	1.01683	1.07969	1.02971	1.05203	1.03899	1.02083	1.03011	1.05081	1.04225	1.04797	1.04509	1.23953	1.02695	1.05646	1.05544	0.993902	1.04094	1.00303	0.982965	1.04586	0.939862	0.00619572	0.0274313	57	58	61	66	49
P35822	PTPRK_MOUSE	Receptor-type tyrosine-protein phosphatase kappa (Protein-tyrosine phosphatase kappa) (R-PTP-kappa) (EC 3.1.3.48)	0.798077					0.932995	0.811823	0.869307	0.790087																	0.798077	0.849273	0.939718	0.509381	0.676919	1
Q99KN2	CIAO1_MOUSE	Probable cytosolic iron-sulfur protein assembly protein CIAO1 (WD repeat-containing protein 39)		0.869936								0.881151	0.958373	0.917154	0.948333													0.869936	0.925757	0.939702	0.238307	0.410275		1
Q99J36	THUM1_MOUSE	THUMP domain-containing protein 1	0.97028	0.881023	0.973535	0.927412	0.915187	0.973604	0.976355	1	0.892128	1.00929	0.912015	0.97076	0.9675	0.973001	1	0.980885	0.979145	1.03802	1.09927	1.03369	1.10144	1.04289	0.990854	0.945419	0.99596	0.932833	0.992836	0.939564	0.0209846	0.0720202	8	5	6	2	4
P0CL69	ZN703_MOUSE	Zinc finger protein 703 (Zinc finger elbow-related proline domain protein 1)	1.19493					1.0132	1.4197	1.26634	1.43635																	1.19493	1.27182	0.939545	0.753146	0.855744	1
P55066	NCAN_MOUSE	Neurocan core protein (Chondroitin sulfate proteoglycan 3)	1.01923	0.976546	0.992439	0.945559	0.9714	1.10964	0.999015	1.11287	1.13994	1.02786	1.01608	1.02924	1.07	1.05192	1.13231	1.03823	1.06778	1.0893	1.0173	0.998652	1.11579	0.958159	0.956301	0.992203	0.985859	0.980734	1.04395	0.939443	0.0218222	0.0741278	23	32	31	21	18
Q9QXW9	LAT2_MOUSE	Large neutral amino acids transporter small subunit 2 (L-type amino acid transporter 2) (mLAT2) (Solute carrier family 7 member 8)	0.926573	0.829851	0.87051	1.26457	1.09467	0.99797	1.05419	0.967327	1.09329	1.05757	1.13434	1.10234	1.03083	1.10073	1.00192	1.11469	1.11575	1.14235	1.22131	0.985175	0.951196	1.16004	0.941057	0.984405	0.879798	0.984863	1.04836	0.939435	0.246931	0.420101	6	5	4	5	2
Q9JMA1	UBP14_MOUSE	Ubiquitin carboxyl-terminal hydrolase 14 (EC 3.4.19.12) (Deubiquitinating enzyme 14) (Ubiquitin thioesterase 14) (Ubiquitin-specific-processing protease 14)	0.957168	1.03198	0.807183	0.940783	0.963511	1.03756	1.03547	1.05644	0.975705	0.995357	1.04447	1.05361	1.02833	1.03427	1.05561	0.995976	0.943691	1.0221	1.09472	1.04717	1.10718	0.946653	0.773374	0.876218	0.894949	0.937121	0.997612	0.939364	0.161176	0.311492	16	20	15	8	11
Q8BGA3	LRRT2_MOUSE	Leucine-rich repeat transmembrane neuronal protein 2	0.886364	0.897228	0.906427		1.10454	1.00914	0.842365	0.843564	0.954325	1.05571	1.0492	0.961014	1	1.06334	1.02301	0.961771	1.06361					0.985356	1.15346	1.10331	1.07576	0.94462	1.0056	0.939358	0.228497	0.398909	1	3	1		2
O70166	STMN3_MOUSE	Stathmin-3 (Hippocampus abundant transcript 3) (SCG10-like protein) (SCG10-related protein HiAT3)	0.909965	1.04051	0.925331	0.964661	0.997041	0.992893	1.01478	0.966337	0.859086	1.00186	1.05582	1.02632	0.954167	0.969886	0.989453	0.93159	0.995829	1.06454	1.26047	1.05526	1.25455	1.03661	1.1128	1.05653	1.05758	0.966343	1.02885	0.939246	0.149917	0.296144	4	6	7	6	6
Q61559	FCGRN_MOUSE	IgG receptor FcRn large subunit p51 (FcRn) (IgG Fc fragment receptor transporter alpha chain) (Neonatal Fc receptor)				0.988539														1.15385	1.11202	0.944744	1.01244					0.988539	1.05253	0.939199	0.579766	0.736648				1
Q6NS59	F135A_MOUSE	Protein FAM135A		0.968017								1.00186	1.08325	1.04776	0.9925													0.968017	1.0307	0.939185	0.26196	0.438374		1
D3YZU1	SHAN1_MOUSE	SH3 and multiple ankyrin repeat domains protein 1 (Shank1)	0.916084	0.897228	0.984877	1	0.904339	0.967513	0.982266	1.04356	1.09815	0.980501	0.984863	1.02339	1.03833	0.974039	0.975072	1.01107	1.01773	0.991158	1.01366	1.01078	0.973206	1.01046	0.976626	0.999025	0.949495	0.939529	1.00052	0.939042	0.00234383	0.0127532	29	35	29	28	28
Q9JIH2	NUP50_MOUSE	Nuclear pore complex protein Nup50 (50 kDa nucleoporin) (Nuclear pore-associated protein 60 kDa-like) (Nucleoporin Nup50)	0.993007				0.838264	1.08629	0.999015	1.1	1.06803													0.929916	0.880081	0.844055	0.90202	0.912361	0.971641	0.938989	0.471848	0.645038	2				2
P11404	FABPH_MOUSE	Fatty acid-binding protein, heart (Fatty acid-binding protein 3) (Heart-type fatty acid-binding protein) (H-FABP) (Mammary-derived growth inhibitor) (MDGI)	0.95979	1.00725	1.00095	1.24642	1.10651	1.17157	1.17833	1.01584	1.24101	1.13835	1.15989	1.17544	1.13667	1.19626	0.986577	1.25352	1.09489	1.11671	1.34791	1.03908	1.07464	1	1.06098	1.31579	0.958586	1.05942	1.12832	0.938935	0.20296	0.366125	11	15	11	9	10
Q7TMK9	HNRPQ_MOUSE	Heterogeneous nuclear ribonucleoprotein Q (hnRNP Q) (Glycine- and tyrosine-rich RNA-binding protein) (GRY-RBP) (NS1-associated protein 1) (Synaptotagmin-binding, cytoplasmic RNA-interacting protein) (pp68)	0.965909	0.921962	0.955577	0.91022	0.955621	1.05076	1.00493	0.966337	0.993197	1.01857	0.986755	0.952242	0.973333	1.02181	1.0278	0.955734	1.00834	1.00707	0.969035	1.00674	0.998086	1.02824	1.05793	1.01754	1.02121	0.941606	1.00288	0.938906	0.000212569	0.00175681	21	21	26	21	21
Q91YM2	RHG35_MOUSE	Rho GTPase-activating protein 35 (Glucocorticoid receptor DNA-binding factor 1)	0.931818	0.937313	0.976371	0.815664	0.974359	0.996954	0.999015	0.991089	1.00389	1.01021	0.97824	1.0117	0.98	1.04569	1.04794	1.02414	1.04797	0.981432	0.867031	0.977089	0.935885	0.998954	0.888211	1	0.944444	0.92515	0.985362	0.938893	0.0301303	0.0942259	21	18	16	14	8
Q9CR67	TMM33_MOUSE	Transmembrane protein 33 (Protein DB83)	1.61713	0.837527	0.86862	0.914995	1.06213	0.871066	2.21872	1.05149	3.35957	1.03064	0.999054	0.957115	0.944167	1.1703	1.06136	1.0161	0.986444	1.07162	0.8898	1.02022	0.83445	0.958159	1.0061	0.97076	1.00808	1.02715	1.09424	0.938691	0.695387	0.819601	1	2	2	1	2
P68033	ACTC_MOUSE	Actin, alpha cardiac muscle 1 (Alpha-cardiac actin) [Cleaved into: Actin, alpha cardiac muscle 1, intermediate form]			0.994329	1.01146	1.00493									1.0405	1.0326	0.983903	1.11783	1.2405	1.04645	1.08221	1.22105	1.01151	0.998984	0.964912	1.12828	1.00355	1.06911	0.938673	0.211732	0.378395			15	15	14
P61967	AP1S1_MOUSE	AP-1 complex subunit sigma-1A (Adaptor protein complex AP-1 subunit sigma-1A) (Adaptor-related protein complex 1 subunit sigma-1A) (Clathrin assembly protein complex 1 sigma-1A small chain) (Clathrin coat assembly protein AP19) (Golgi adaptor HA1/AP1 adaptin sigma-1A subunit) (HA1 19 kDa subunit) (Sigma 1a subunit of AP-1 clathrin) (Sigma-adaptin 1A) (Sigma1A-adaptin)	0.91521	1.0081	1.03592	0.903534	0.913215	1.15431	1.00394	0.952475	0.97862	1.06035	1.11921	1.00292	1.1075	0.975078	0.983701	1.09457	0.997914	1.04686	1.05738	0.986523	0.896651	1.06485	0.930894	0.951267	0.99697	0.953616	1.01598	0.938614	0.0662971	0.16657	2	4	4	5	4
Q8VDU5	SNRK_MOUSE	SNF-related serine/threonine-protein kinase (EC 2.7.11.1) (SNF1-related kinase)	0.910839	1.18465	0.898866	0.900669	0.88856	1.02538	1.01182	1.01782	1.07289	1.07707	0.924314	0.902534	0.981667	1.05919	0.999041	0.992958	1.0438	0.985853	0.91439	1.03639	1.00287	1.02301	1.10874	1.01365	1.09192	0.950595	1.01278	0.938599	0.0926795	0.212169	7	2	6	9	5
Q80YV4	PANK4_MOUSE	4'-phosphopantetheine phosphatase (EC 3.1.3.-) (Inactive pantothenic acid kinase 4) (mPanK4)	0.999126	1.02601	0.943289	0.858644	0.922091	0.991878	0.936946	1.10891	1.08163	1.00836	1.03974	1.04971	0.9975	0.939772	0.953979	0.94668	1.01668	1.00619	1.08925	1.07817	1.06411	0.941423	1.00407	0.959064	1.01414	0.947984	1.01002	0.93858	0.0360413	0.10706	6	6	7	6	7
P62069	UBP46_MOUSE	Ubiquitin carboxyl-terminal hydrolase 46 (EC 3.4.19.12) (Deubiquitinating enzyme 46) (Ubiquitin thioesterase 46) (Ubiquitin-specific-processing protease 46)	1.00262	0.871642	0.931947	0.863419	0.920118	0.994924	0.940887	1.01485	0.995141	1.07335	1.00568	1.01949	1.01	0.913811	1.01151	0.934608	0.995829	0.93634	0.795082	0.939353	0.784689	1.02929	1.0813	1.03996	1.08485	0.916614	0.976607	0.938569	0.142434	0.285273	6	5	4	1	3
Q9EQN3	T22D4_MOUSE	TSC22 domain family protein 4 (TSC22-related-inducible leucine zipper protein 2) (Thg-1pit)	0.941434	0.904051	0.980151	1.06304	1.00789	1.16548	0.95468	1.12079	0.881438	1.07335	1.00284	1.06043	0.994167	0.987539	0.976031	1.01308	1.01251	1.16004	1.14845	1.23315	1.17225	1.00523	0.982724	1.01365	0.954545	0.977794	1.04184	0.938522	0.140636	0.283014	1	2	1	2	1
Q8BMS9	RASF2_MOUSE	Ras association domain-containing protein 2		0.861407			1.11045					1.03714	1.08325	1.16472	1.05833									1.05858	0.957317	1	0.991919	0.978035	1.04222	0.938418	0.372563	0.555559		1			1
Q9QY42	GPR37_MOUSE	Prosaposin receptor GPR37 (G-protein coupled receptor 37)	0.992133	1.00981	0.927221	0.970392	0.973373	0.952284	0.862069	0.974257	0.867833	1.07242	0.938505	0.981481	0.97	1.054	1.00863	1.06439	0.993743	1.06189	1.15574	1.06334	1.111	1.08682	1.22459	1.26901	1.16061	0.97419	1.03842	0.938148	0.188452	0.348583	2	1	1	2	1
P53798	FDFT_MOUSE	Squalene synthase (SQS) (SS) (EC 2.5.1.21) (FPP:FPP farnesyltransferase) (Farnesyl-diphosphate farnesyltransferase)		1.02687								1.2377	0.939451	1.0614	1.16333													1.02687	1.09463	0.938092	0.666078	0.800254		1
Q8BMA6	SRP68_MOUSE	Signal recognition particle subunit SRP68 (SRP68) (Signal recognition particle 68 kDa protein)	0.905594	1.03625	0.874291	1.0554	0.904339	1.1198	1.26502	1.23762	1.24587	1.02786	1.0369	1.03411	0.965	1.00935	0.930968	1.00101	0.986444	1.01945	1.02368	0.963612	1.00766	0.927824	0.85061	0.895712	0.875758	0.95227	1.0152	0.938011	0.242001	0.415015	11	10	12	8	10
Q925N1	SFXN4_MOUSE	Sideroflexin-4	0.965909		0.983932		0.831361	0.989848	0.908374	1.03267	0.944606					1.0758	1.06424	1.09356	0.980188					0.914226	0.955285	0.913255	0.978788	0.924479	0.985606	0.93798	0.182919	0.341337	1		1		1
P61294	RAB6B_MOUSE	Ras-related protein Rab-6B	0.909965	0.98081	0.871456	0.87297	0.941815	0.969543	0.8867	0.907921	0.905734	0.990715	1.02838	1.02242	0.983333	1.01765	0.93768	0.913481	0.954119	0.944297	0.997268	1.00135	1.00096	0.991632	1.03963	1	1.02727	0.914458	0.974947	0.937957	0.0145416	0.054255	9	10	8	11	12
O88597	BECN1_MOUSE	Beclin-1 (Coiled-coil myosin-like BCL2-interacting protein) [Cleaved into: Beclin-1-C 35 kDa; Beclin-1-C 37 kDa]	0.966783	0.969723	0.992439	0.962751	0.965483	1.09543	1.08768	1.14257	1.19242	1	1.00568	1.04873	1.0325	1.10592	1.10259	1.09155	1.08238	1.13616	1.14754	1.00135	1.04498	0.957113	0.861789	0.852827	0.826263	0.971377	1.03576	0.937836	0.181846	0.340407	3	2	3	4	2
Q9JKZ2	SC5A3_MOUSE	Sodium/myo-inositol cotransporter (Na(+)/myo-inositol cotransporter) (Sodium/myo-inositol transporter 1) (SMIT1) (Solute carrier family 5 member 3)	1.08566					0.981726	1.16059	1.25545	1.25559																	1.08566	1.15765	0.937815	0.654486	0.792424	1
Q60991	CP7B1_MOUSE	Cytochrome P450 7B1 (24-hydroxycholesterol 7-alpha-hydroxylase) (EC 1.14.14.26) (25/26-hydroxycholesterol 7-alpha-hydroxylase) (EC 1.14.14.29) (3-hydroxysteroid 7-alpha hydroxylase) (Hippocampal transcript 1 protein) (HCT-1) (Oxysterol 7-alpha-hydroxylase)		0.968017	1.00189							1.04643	1.09934	1.0809	1.1975	0.925234	1.03164	1.05634	0.985401									0.984808	1.05018	0.937756	0.290187	0.46878		2	1
Q08890	IDS_MOUSE	Iduronate 2-sulfatase (EC 3.1.6.13) (Alpha-L-iduronate sulfate sulfatase)			0.94707	0.770774										0.982347	0.986577	0.928571	0.913452	1.01149	0.824226	0.861186	0.804785					0.854387	0.911141	0.937711	0.419561	0.599999			1	1
Q9QYI4	DJB12_MOUSE	DnaJ homolog subfamily B member 12 (mDj10)	0.868881	0.914286	0.989603	0.941738	0.980276	1.0467	1.04828	1.05644	0.98931	0.911792	0.915799	0.79922	0.925	1.1215	1.12943	1.15191	1	0.97878	1.01275	1.00135	1.08804	1.03243	0.946138	0.91423	1.00808	0.9379	1.00021	0.937701	0.135732	0.275947	3	3	2	4	2
Q80UY2	KCMF1_MOUSE	E3 ubiquitin-protein ligase KCMF1 (EC 2.3.2.27) (Differentially expressed in branching tubulogenesis 91) (Debt-91) (RING-type E3 ubiquitin transferase KCMF1)	0.925699	0.964606	0.969754	0.937918	0.740631	0.971574	1.02759	1.07723	1.04179	1.12535	0.989593	0.995127	1.02833	0.954309	0.964525	1.02314	1	0.878868	0.859745	0.863881	0.810526	0.889121	0.920732	0.936647	0.971717	0.903337	0.963363	0.937691	0.160844	0.310946	4	4	5	2	4
Q3UV70	PDP1_MOUSE	[Pyruvate dehydrogenase [acetyl-transferring]]-phosphatase 1, mitochondrial (PDP 1) (EC 3.1.3.43) (Protein phosphatase 2C) (Pyruvate dehydrogenase phosphatase catalytic subunit 1) (PDPC 1)	0.958042	0.921109	0.925331	0.917861	0.986193	1.05685	0.939901	0.879208	0.983479	1.03343	1.01798	0.97076	1.00667	1.01038	0.981783	0.918511	0.970803	1.04775	1.03461	1.04987	1.0488	1.08473	1.02134	1.05653	0.991919	0.941339	1.00397	0.937619	0.0158824	0.0580278	8	12	8	3	8
Q8R0P4	AAMDC_MOUSE	Mth938 domain-containing protein (LI2)	0.921329	0.875906	0.941399	0.91213	0.997041	0.948223	0.976355	1.05545	1.02235	0.94429	1.0123	0.923977	0.9375	0.961578	0.975072	1.01408	0.990615	0.985853	1.0255	0.98248	0.930144	1.04498	0.988821	1	1.11111	0.928716	0.990513	0.937611	0.0109843	0.0437922	6	4	5	4	5
P63101	1433Z_MOUSE	14-3-3 protein zeta/delta (Protein kinase C inhibitor protein 1) (KCIP-1) (SEZ-2)	0.942308	0.942431	1.02268	0.925501	0.905325	0.994924	0.993103	1.00495	0.984451	0.995357	1.02271	0.990253	1.00667	0.971963	1.06328	1.04024	1.06465	0.998232	1.13388	1.02022	1.04593	1.03452	0.941057	0.911306	1	0.946832	1.00985	0.937597	0.0105837	0.0425634	54	56	57	58	41
Q66JS6	EI3JB_MOUSE	Eukaryotic translation initiation factor 3 subunit J-B (eIF3j-B) (Eukaryotic translation initiation factor 3 subunit 1-B) (eIF-3-alpha-B) (eIF3 p35)	1.00612	0.938166	0.896975	1.0277	1.01972	1.00914	0.960591	0.993069	0.954325	1.09471	1.0596	0.935673	0.983333	1.00312	1.12081	1.05131	0.945777	1.12732	1.04736	1.03369	1.17608	1.12134	1.15041	1.04776	1.05758	0.976364	1.04135	0.937591	0.0654946	0.164905	5	5	3	6	3
Q91YJ3	THYN1_MOUSE	Thymocyte nuclear protein 1 (Thymocyte protein Thy28) (mThy28)	0.899476	0.928785	0.89603		1.04734	0.944162	0.985222	1.00297	0.955296	0.953575	0.932829	0.986355	0.923333	0.930426	0.87536	1.04527	0.963504					1.1046	1.20224	1.17349	1.14848	0.940976	1.00365	0.937555	0.222472	0.392172	3	3	3		4
Q8K0G5	EIPR1_MOUSE	EARP and GARP complex-interacting protein 1 (Endosome-associated recycling protein-interacting protein) (Golgi-associated retrograde protein-interacting protein) (Tumor-suppressing STF cDNA 1 protein) (Tumor-suppressing subchromosomal transferable fragment candidate gene 1 protein)	0.898601	0.915991	0.913043	0.937918	0.943787	1.01726	0.960591	1.02574	0.870748	0.987001	1.05014	0.923977	0.928333	0.962617	0.974113	0.985915	0.998957	1.10168	0.970856	1.03774	0.944498	0.996862	0.997967	0.932749	1.02121	0.921717	0.983152	0.937513	0.0142333	0.0533561	7	4	5	5	7
Q9JJY4	DDX20_MOUSE	Probable ATP-dependent RNA helicase DDX20 (EC 3.6.4.13) (Component of gems 3) (DEAD box protein 20) (DEAD box protein DP 103) (Gemin-3) (Regulator of steroidogenic factor 1) (ROSF-1)	1.0236			0.926457	1.02959	0.932995	1.06995	0.976238	1.02818									0.954907	1.0255	1.28032	0.98756	1.07845	1.1626	1.19981	1.05758	0.992064	1.0583	0.937413	0.291788	0.470528	2			1	1
Q8BXR9	OSBL6_MOUSE	Oxysterol-binding protein-related protein 6 (ORP-6) (OSBP-related protein 6)	0.917832	0.973134	0.89225	1.03056	1.03846	1.04975	0.996059	1.02574	1.0622	1.04271	1.05109	1.02437	1.0425	0.98027	0.928092	0.985915	0.957247	1.07339	0.970856	1.05795	0.991388	1.091	1.14634	1.13938	1.08182	0.968674	1.0334	0.93737	0.0349852	0.104856	8	8	7	6	10
Q3TCJ1	ABRX2_MOUSE	BRISC complex subunit Abraxas 2 (Abraxas brother protein 1) (Protein FAM175B)	0.825175	0.949254	0.922495	0.981853	0.978304	0.993909	1.09951	1.02079	1.01846	1.05757	0.992431	0.975634	0.989167	0.950156	1.02972	0.961771	0.940563	1.03271	0.997268	1.01078	0.933014	1.0251	0.885163	1.02242	0.923232	0.929571	0.991749	0.937305	0.0275983	0.0887597	4	4	3	5	5
Q9CRA5	GOLP3_MOUSE	Golgi phosphoprotein 3 (Coat protein GPP34)	1.03671	1.09424	0.882798	0.941738	0.967456	1.06091	1.11034	1.17327	1.09038	1.07521	1.05393	1.16959	1.12083	1.054	1.03547	1.00805	1	0.982317	0.989982	0.977089	1.11675	0.960251	1.02947	1.0117	0.968687	0.981836	1.04754	0.937274	0.0600483	0.155176	4	8	8	4	4
Q8R0N6	HOT_MOUSE	Hydroxyacid-oxoacid transhydrogenase, mitochondrial (HOT) (EC 1.1.99.24) (Alcohol dehydrogenase iron-containing protein 1) (ADHFe1)	0.91521	1.01066	1.23724		1.33925	1.43655	1.47389	1.01089	0.857143	1.09656	1.06812	1.19591	1.11833	1.45067	1.04027	1.24447	1.06778					1.05544	1.67073	1.2729	1.20606	1.11265	1.18733	0.937106	0.509249	0.676919	2	2	5		2
Q8CH02	SUGP1_MOUSE	SURP and G-patch domain-containing protein 1 (Splicing factor 4)	0.861888	1.09339			0.996055	0.880203	1.03251	1.07426	0.961127	0.893222	1.02081	0.967836	1.15917									1.10983	1.11992	1.28752	1.10202	0.979121	1.04484	0.937099	0.38469	0.566699	1	1			1
Q9Z2M7	PMM2_MOUSE	Phosphomannomutase 2 (PMM 2) (EC 5.4.2.8)	1.03234	0.961194	0.832703	1.03343	0.9714	1.09645	1.09458	1.00297	1.207	1.00186	0.981079	0.993177	1.03083	1.04258	1.00575	0.873239	0.929093	1.04686	1.15847	1.02426	1.07943	1.08787	1.04878	0.865497	1.05556	0.963298	1.02803	0.937032	0.130195	0.268937	3	5	3	5	4
P58871	TB182_MOUSE	182 kDa tankyrase-1-binding protein	0.944056	1.0226	0.986767	0.931232	0.891519	1.01827	1.03054	1.04059	1.04276	1.01578	1.02838	1.10429	1.01333	1.00312	1.01151	1.05533	1.03545	1.0504	0.959016	0.986523	0.98756	1.0523	0.969512	1.09162	0.891919	0.954161	1.01835	0.936965	0.0126568	0.0488322	25	23	22	15	20
Q9CPZ8	COXM1_MOUSE	COX assembly mitochondrial protein homolog (Cmc1p)	0.772727	0.963753	1.38563	0.905444	0.808679	0.905584	1.09951	1.19307	1.04373	0.948004	0.982971	0.91423	1.04667	1.07996	1.1745	1.21227	1.18144	0.739169	0.771403	0.974394	0.942584	1.05962	1.02236	0.917154	1.14747	0.945487	1.00912	0.936939	0.415095	0.595988	1	2	2	1	1
P97441	ZNT3_MOUSE	Zinc transporter 3 (ZnT-3) (Solute carrier family 30 member 3)	1.04808	0.996162	0.990548	0.940783	0.752465	1.09645	1.03448	1.01386	1.14772	1.10771	1.01419	1.0575	1.085	1.02908	0.980825	1.19215	1.01251	0.953139	0.959927	1.04717	1.02297	0.832636	0.827236	0.852827	0.885859	0.939539	1.00278	0.936932	0.237119	0.409339	4	3	4	6	1
Q61142	SPIN1_MOUSE	Spindlin-1 (30000 Mr metaphase complex) (SSEC P) (Spindlin1)	1.04633	0.892964	0.976371		0.879684	0.945178	0.995074	1.02574	1.00875	1.01578	0.977294	1.05068	1.08	1.09761	1.01822	1.0493	1.05005					0.938285	0.956301	0.965887	1.00606	0.946479	1.01024	0.936886	0.043962	0.124021	1	2	1		2
Q61625	GRID2_MOUSE	Glutamate receptor ionotropic, delta-2 (GluD2) (GluR delta-2 subunit)		1.04136		0.896848						0.994429	1.00946	1.07797	1.12667					1.02918	0.938069	1.07008	1.01818					0.966409	1.03158	0.936821	0.236141	0.408064		2		3
Q8CI32	BAG5_MOUSE	BAG family molecular chaperone regulator 5 (BAG-5) (Bcl-2-associated athanogene 5)	1.00962	0.904051	0.954631	0.948424	0.986193	1.00406	1.15074	1.07525	1.06608	0.995357	1.03311	0.964912	1.02333	1.05504	1.07383	1.01207	1.06882	0.969938	0.936248	1.01617	1.03445	1.0659	0.971545	1.00975	0.991919	0.959909	1.02479	0.936691	0.0109018	0.0435452	11	9	12	11	13
P62743	AP2S1_MOUSE	AP-2 complex subunit sigma (Adaptor protein complex AP-2 subunit sigma) (Adaptor-related protein complex 2 subunit sigma) (Clathrin assembly protein 2 sigma small chain) (Clathrin coat assembly protein AP17) (Clathrin coat-associated protein AP17) (Plasma membrane adaptor AP-2 17 kDa protein) (Sigma-adaptin 3b) (Sigma2-adaptin)	0.933566	0.973987	0.851607	1.22541	0.881657	1.0599	0.994089	0.973267	1.08746	1.06407	1.05582	1.03119	1.02833	1.0675	1.20038	1.09658	1.0073	1.00884	1.09927	0.974394	0.947368	0.995816	1.01728	0.913255	1.01818	0.964947	1.0302	0.936656	0.120727	0.256626	7	10	10	7	9
Q8BIL5	HOOK1_MOUSE	Protein Hook homolog 1 (mHK1)	0.777098	1.0678	0.860113	1.05922	0.911243	1.04975	0.928079	0.941584	0.995141	1.01114	1.04636	1.05263	1.0475	0.94704	0.978907	0.778672	1.03545	1.0504	0.891621	1.03235	1.00766	0.99477	1.04573	1.0692	0.966667	0.928172	0.990955	0.936643	0.155959	0.304662	1	4	3	4	4
Q8VDW0	DX39A_MOUSE	ATP-dependent RNA helicase DDX39A (EC 3.6.4.13) (DEAD box protein 39)		0.972281								0.970288	1.08893	1.01072	1.0875													0.972281	1.0381	0.936595	0.379156	0.56158		1
Q9QYG0	NDRG2_MOUSE	Protein NDRG2 (N-myc downstream-regulated gene 2 protein) (Protein Ndr2)	0.991259	0.921109	1.04442	0.78128	0.954635	0.967513	1.01182	1.04851	1	0.950789	0.97824	1.01852	0.965833	1.00104	1.01151	1.00101	1.05527	0.962865	1.01184	0.994609	0.981818	0.921548	1.03455	0.98538	1.05758	0.934122	0.997413	0.936545	0.028744	0.0913782	24	30	25	19	19
Q9CQ86	MIEN1_MOUSE	Migration and invasion enhancer 1	0.870629	1.00981	0.855388	0.817574	1.00296	0.915736	0.925123	0.962376	0.90379	0.947075	0.982971	0.967836	1.095	0.914849	0.965484	0.848089	1.02503	0.920424	0.8898	1.00943	1.06794	0.904812	1.0752	1.04191	1.07778	0.907839	0.969517	0.936383	0.106466	0.234499	3	3	3	1	3
Q9CR13	FMC1_MOUSE	Protein FMC1 homolog (Formation of mitochondrial complex V assembly factor 1)				0.944604	0.854043													0.916888	0.809654	1.03369	0.995215	0.91318	1.07012	1.02924	0.933333	0.898183	0.959253	0.936335	0.375507	0.558241				1	1
Q3TC93	H1BP3_MOUSE	HCLS1-binding protein 3 (HS1-binding protein 3) (HSP1BP-3)		0.889552	1.08318	1.07736	0.95858					1.07707	0.964049	1.18324	0.981667	1.1433	1.15724	1.13078	1.16267	1.16799	1.07923	0.978437	1.01053	1.01464	1.03862	0.977583	1.04444	0.99877	1.06679	0.936241	0.144975	0.288997		3	3	1	1
Q8N7N5	DCAF8_MOUSE	DDB1- and CUL4-associated factor 8 (WD repeat-containing protein 42A)				0.921681	0.895464													0.996463	0.954463	0.939353	0.943541	1.08264	1.01626	0.915205	0.926263	0.908478	0.970384	0.936204	0.158085	0.307582				3	3
Q8VD04	GRAP1_MOUSE	GRIP1-associated protein 1 (GRASP-1) (HCMV-interacting protein) [Cleaved into: GRASP-1 C-terminal chain (30kDa C-terminus form)]	0.826923	0.985928	0.920605	1.04585	0.987179	1.06701	1.01084	0.994059	1.0447	0.989786	1.00095	0.979532	1.0175	0.976116	1.0326	1.00503	1.00313	1.09019	1.1439	1.03908	1.089	1.00314	0.897358	0.980507	0.965657	0.950275	1.01518	0.936062	0.0393687	0.113901	25	27	19	23	19
Q5MPP0	FA2H_MOUSE	Fatty acid 2-hydroxylase (EC 1.14.18.-) (Fatty acid alpha-hydroxylase)				1.20057														1.29001	1.52368	1.10782	1.24306					1.20057	1.28266	0.936002	0.684074	0.81281				1
Q8K2I4	MANBA_MOUSE	Beta-mannosidase (EC 3.2.1.25) (Lysosomal beta A mannosidase) (Mannanase) (Mannase)				1.21585	0.874753													1.17065	1.20583	0.998652	1.09665	1.0251	1.23679	1.2232	0.907071	1.0313	1.10198	0.935857	0.548027	0.709257				1	1
Q8R5A3	AB1IP_MOUSE	Amyloid beta A4 precursor protein-binding family B member 1-interacting protein (APBB1-interacting protein 1) (Proline-rich EVH1 ligand 1) (PREL-1) (Proline-rich protein 48)					0.902367																	1.02301	0.996951	0.946394	0.89596	0.902367	0.964337	0.935738	0.386443	0.568631					2
A2APY7	NDUF5_MOUSE	Arginine-hydroxylase NDUFAF5, mitochondrial (EC 1.-.-.-) (NADH dehydrogenase [ubiquinone] 1 alpha subcomplex assembly factor 5) (Putative methyltransferase NDUFAF5) (EC 2.1.1.-)	1.03147	0.994456	0.965028	0.981853	0.99211	1.0599	1.15567	1.04356	0.972789	1.05014	1.02933	1.03021	0.994167	1.22326	1.08341	0.918511	1.19187	0.95756	1.02095	1.01752	1.05742	1.09833	1.12602	1.14815	1.09495	0.992745	1.06097	0.935694	0.0605808	0.156043	4	4	3	1	1
Q5SYL3	K0100_MOUSE	Protein KIAA0100	0.854895	1.44136			1.05523	1.22234	1.48276	1.36931	1.03499	1.29805	1.13056	1.1345	1.22333									1.01464	0.990854	1.09454	1.10404	1.09147	1.16662	0.935578	0.513428	0.680276	1	1			2
A2A7S8	K1522_MOUSE	Uncharacterized protein KIAA1522				1.01337	0.942801													1.24757	1.25683	0.873315	1.13971	0.9341	1.05285	0.966862	0.956566	0.977449	1.04476	0.93557	0.533801	0.696248				1	2
Q99MI1	RB6I2_MOUSE	ELKS/Rab6-interacting/CAST family member 1 (ERC-1) (CAZ-associated structural protein 2) (CAST2) (Rab6-interacting protein 2)	0.823427	1.04819	1.0397	1.13467	0.987179	1.12893	1.20099	1.09505	1.04665	1.06592	1.10028	0.999025	1.06417	1.0758	1.11218	1.0996	1.06048	1.09284	1.07013	0.929919	1.06699	1.12552	1.05386	0.944444	1.10303	1.00103	1.07009	0.935465	0.0801141	0.192001	9	16	11	12	13
Q8BHJ6	SERC5_MOUSE	Serine incorporator 5 (Axotomy-induced glycoprotein 3) (AIGP-3)				0.859599														1.56233	0.758652	0.801887	0.750239					0.859599	0.91893	0.935435	0.877158	0.937742				1
O89026	ROBO1_MOUSE	Roundabout homolog 1	1.00524	0.787207	1.75425	0.741165	1.22584	0.996954	1.01478	0.99703	0.944606	0.920149	0.912015	1.0692	0.993333	1.51817	2.58102	0.950704	1.55057	0.923077	0.938069	0.809973	1.13589	1.46234	0.960366	1.154	1.51818	1.04751	1.11982	0.935432	0.650186	0.789262	3	1	1	2	1
Q8BR92	PALM2_MOUSE	Paralemmin-2	0.870629	1.15906	0.898866	0.86915	0.984221	0.960406	0.993103	1.00693	0.981535	1.01393	1.10218	1.00292	1.09167	0.992731	1.04602	1.03823	1.05527	0.915119	0.912568	0.987871	0.956938	1.12238	1.07724	1.03119	1.06667	0.950527	1.01615	0.935421	0.0801747	0.192062	6	14	6	11	10
P42859	HD_MOUSE	Huntingtin (Huntington disease protein homolog) (HD protein homolog) [Cleaved into: Huntingtin, myristoylated N-terminal fragment]	0.949301	0.946695	0.956522	0.923591	0.961538	0.977665	1.00788	0.988119	0.972789	1.01857	1.0246	0.997076	1.03167	1.027	1.02685	1.0171	1.03441	0.995579	0.954463	1.01482	0.991388	0.992678	1.07012	1.08967	1.03636	0.947439	1.01297	0.935312	0.000134121	0.00119818	23	41	30	25	28
Q8BLV3	SL9A7_MOUSE	Sodium/hydrogen exchanger 7 (Na(+)/H(+) exchanger 7) (NHE-7) (Solute carrier family 9 member 7)	0.979895	0.972281	0.73535	0.863419	0.892505	1.09746	0.899507	1.01485	0.92517	1.09842	0.875118	0.959064	0.851667	1.04673	0.793864	0.782696	0.890511	1.07339	0.863388	0.857143	0.922488	1.15586	0.998984	0.963938	0.942424	0.884015	0.945205	0.935263	0.239421	0.411186	3	3	2	3	3
Q9D0J8	PTMS_MOUSE	Parathymosin	0.930944	1.16077	1.1862	1.09074	1.12525	1.28325	1.45517	1.10297	1.10398	1.30362	1.26868	1.23294	1.645	0.985462	1.04027	0.911469	0.989572	1.38285	1.00911	1.02561	1.4622	1.10669	1.07825	1.23977	1.07374	1.09486	1.17085	0.935099	0.375868	0.558516	4	3	3	5	1
Q9WVQ5	MTNB_MOUSE	Methylthioribulose-1-phosphate dehydratase (MTRu-1-P dehydratase) (EC 4.2.1.109) (APAF1-interacting protein) (Monocyte/macrophage protein 19)	1.03322		0.873346	0.991404		1.03858	1.03941	1.03762	0.974733					0.966771	0.838926	0.958753	1.05214	1.084	1.24317	1.0593	1.12536					0.963554	1.03055	0.934987	0.292077	0.470754	5		3	2
P97346	NXN_MOUSE	Nucleoredoxin (EC 1.8.1.8) (Protein Red-1)					0.995069																	1.07636	1.12907	1.04971	1.00606	0.995069	1.06437	0.934891	0.300265	0.479924					1
Q8BHH2	RAB9B_MOUSE	Ras-related protein Rab-9B	1.02273	1.05928	0.949905		0.768245	1.11371	1.0266	0.978218	0.963071	0.987929	1.035	1.09259	0.944167	0.962617	1.02493	1.02414	1.05214					0.987448	1.00305	1.00097	0.958586	0.942947	1.00866	0.934851	0.114134	0.246945	3	4	3		2
Q9DBC0	SELO_MOUSE	Protein adenylyltransferase SelO, mitochondrial (EC 2.7.7.-) (EC 2.7.7.n1) (Selenoprotein O) (SelO)	1.10315	0.936461	1.19754		0.893491	1.25076	1.09458	1.10396	1.32653	1.06871	1.09082	1.11209	1.05083	1.02492	1.12272	1.04728	1.09072					1.04916	1.07825	0.959064	1.12626	1.02536	1.09682	0.934847	0.190223	0.350123	1	3	2		1
A2AKG8	FOCAD_MOUSE	Focadhesin	0.83479		1.01985			0.937056	0.865025	0.866337	0.892128					1.12461	0.998082	1.12575	1.13869									0.922692	0.98711	0.93474	0.509399	0.676919	1		2
Q3V132	ADT4_MOUSE	ADP/ATP translocase 4 (ADP,ATP carrier protein 4) (Adenine nucleotide translocator 4) (ANT 4) (Solute carrier family 25 member 31) (Sperm flagellar energy carrier protein)		1.05501								1.12071	1.15137	1.16277	1.08167													1.05501	1.12869	0.934724	0.158935	0.30895		1
P14576	SRP54_MOUSE	Signal recognition particle 54 kDa protein (SRP54) (EC 3.6.5.-)	0.859266	1.04989	0.995274	0.967526	0.947732	0.963452	0.958621	1.03069	0.972789	1.11513	1.0719	1.09552	0.996667	1.02804	1.07287	1.06036	1.03858	1.08753	0.971767	1.04043	0.961722	1.0659	0.981707	1.06238	1.02828	0.961862	1.02909	0.934671	0.01873	0.0662184	4	5	7	7	7
Q921W0	CHM1A_MOUSE	Charged multivesicular body protein 1a (Chromatin-modifying protein 1a) (CHMP1a)	0.923077	0.939019	1.07278	0.91022	0.988166	1.11066	0.971429	1.02178	1.01944	1.00186	0.980132	1.02242	1.02583	1.03011	0.954938	1.0674	1.10845	1.03006	0.955373	1.13747	1.05263	1.06799	0.876016	1.15497	1.10202	0.964894	1.03235	0.934662	0.0562984	0.147652	1	2	1	2	1
Q91Y86	MK08_MOUSE	Mitogen-activated protein kinase 8 (MAP kinase 8) (MAPK 8) (EC 2.7.11.24) (Stress-activated protein kinase JNK1) (c-Jun N-terminal kinase 1)	0.936189	0.98678	0.903592	1.48615		1.05482	1	1.00297	1.04568	1.10956	1.06812	1.10721	1.05083	1.09346	1.09492	1.04024	1.09802	1.46419	1.55282	1.12668	1.30718					1.05537	1.12918	0.934638	0.432569	0.610307	12	6	2	1
P62774	MTPN_MOUSE	Myotrophin (Granule cell differentiation protein) (Protein V-1)	0.869755	0.828998	0.985822	0.888252	0.858974	0.951269	0.947783	0.862376	0.919339	0.935005	0.944182	1.07895	0.979167	0.872274	0.934803	0.980885	0.942649	1.02653	1.01275	0.983827	1.17033	0.856695	0.928862	0.866472	0.808081	0.884816	0.946819	0.934515	0.111477	0.243086	2	3	2	6	3
Q8BU11	TOX4_MOUSE	TOX high mobility group box family member 4 (Epidermal Langerhans cell protein LCP1)			0.977316											1.0893	1.00384	1.06338	1.0292									0.977316	1.04592	0.934405	0.189796	0.349566			1
P56375	ACYP2_MOUSE	Acylphosphatase-2 (EC 3.6.1.7) (Acylphosphatase, muscle type isozyme) (Acylphosphate phosphohydrolase 2)	0.883741	0.968017	1.04064	0.924546	1.00296	0.99797	0.97734	0.975248	0.936832	0.969359	1.02081	0.996101	1.03583	1.04258	1.02109	1.03119	0.985401	1.01592	1.24681	1.0903	1.27656	0.975941	1.02642	1.03119	1.00707	0.962375	1.02997	0.934373	0.0828914	0.196662	7	6	8	6	9
Q9QXK3	COPG2_MOUSE	Coatomer subunit gamma-2 (Gamma-2-coat protein) (Gamma-2-COP)	0.965909	0.898081	0.954631	0.906399	0.978304	0.975635	1.03054	1.02376	1.03401	0.987929	1.01135	0.971735	0.9725	1.00415	1.01246	0.997988	0.966632	1.00707	0.991803	0.929919	1.01722	1.05649	1.08435	1.04386	1.01515	0.940105	1.00615	0.934357	0.000861936	0.00559733	8	14	10	6	9
P26450	P85A_MOUSE	Phosphatidylinositol 3-kinase regulatory subunit alpha (PI3-kinase regulatory subunit alpha) (PI3K regulatory subunit alpha) (PtdIns-3-kinase regulatory subunit alpha) (Phosphatidylinositol 3-kinase 85 kDa regulatory subunit alpha) (PI3-kinase subunit p85-alpha) (PtdIns-3-kinase regulatory subunit p85-alpha)	0.875874	0.902345	0.993384	0.770774	0.966469	0.99797	1.00788	0.983168	1.04276	1.0065	0.955535	0.975634	0.985	1.00519	0.948226	0.979879	0.965589	0.835544	0.836976	0.861186	0.85933	1.00941	1.01524	0.992203	1.00909	0.898275	0.961541	0.934203	0.081166	0.193789	5	11	8	5	7
Q8BTJ4	ENPP4_MOUSE	Bis(5'-adenosyl)-triphosphatase enpp4 (EC 3.6.1.29) (AP3A hydrolase) (AP3Aase) (Ectonucleotide pyrophosphatase/phosphodiesterase family member 4) (E-NPP 4) (NPP-4)	1.04983	1.10448	1.09546	0.678128		0.95736	0.879803	0.862376	0.858115	0.817084	0.912961	0.761209	0.820833	0.871236	0.918504	0.83501	0.922836	2.44739	2.25046	0.773585	2.14641					0.963376	1.03134	0.934104	0.7497	0.853971	1	1	3	1
P59823	IRPL1_MOUSE	Interleukin-1 receptor accessory protein-like 1 (IL-1-RAPL-1) (IL-1RAPL-1) (IL1RAPL-1) (EC 3.2.2.6) (X-linked interleukin-1 receptor accessory protein-like 1)	0.925699	0.991045	0.986767	0.820439	0.887574	1.0335	1.00099	0.960396	1.07191	1.039	1.08325	1.05068	1.01917	1.01142	1.00096	1.02113	0.985401	0.949602	0.923497	0.947439	0.897608	0.944561	1.00102	0.821637	0.974747	0.920038	0.984953	0.934093	0.0557885	0.146558	6	5	5	3	3
Q8CGZ0	CHERP_MOUSE	Calcium homeostasis endoplasmic reticulum protein (SR-related CTD-associated factor 6)	1.14336	0.944136	0.990548	0.729704	0.925049	0.992893	1.02365	0.936634	1.12634	1.00836	1	0.974659	0.999167	1.02388	1.03068	0.962777	1.0292	0.987622	0.886157	0.956873	0.899522	1.03347	1.15447	1.0575	1.01515	0.936873	1.00303	0.934045	0.138413	0.279784	3	7	4	1	3
Q8VH51	RBM39_MOUSE	RNA-binding protein 39 (Coactivator of activating protein 1 and estrogen receptors) (Coactivator of AP-1 and ERs) (RNA-binding motif protein 39) (RNA-binding region-containing protein 2)	0.905594	0.990192	0.884688	0.843362	0.983235	1.05178	0.993103	0.99703	0.972789	1.02043	1.00946	1.00585	0.996667	1.01454	0.95302	0.954728	0.937435	0.987622	0.840619	0.95283	0.956938	0.995816	1.00915	1.06043	1.00404	0.919651	0.984605	0.93403	0.0173938	0.062223	10	6	8	6	9
Q8R0Y6	AL1L1_MOUSE	Cytosolic 10-formyltetrahydrofolate dehydrogenase (10-FTHFDH) (FDH) (EC 1.5.1.6) (Aldehyde dehydrogenase family 1 member L1)	0.962413	0.950959	0.975425	0.908309	1.06213	1.00508	1.0069	0.959406	0.980564	1.00929	1.08988	1.04873	1.01333	1.08515	1.02013	1.01207	1.05109	0.994695	1.04098	1.03369	1.03062	1.03975	1.17581	1.11209	1.09798	0.970568	1.03921	0.933944	0.0113192	0.0448173	34	39	31	29	29
Q80T41	GABR2_MOUSE	Gamma-aminobutyric acid type B receptor subunit 2 (GABA-B receptor 2) (GABA-B-R2) (GABA-BR2) (GABABR2) (Gb2) (G-protein coupled receptor 51)	0.925699	0.917697	0.934783	0.890162	0.999014	1.00102	1.01182	1.0604	1.1137	0.977716	0.95175	1.0039	0.99	1.07373	1.01438	1.0664	1.04067	1.01768	0.876138	1.0283	0.925359	0.935146	0.921748	1.03021	0.968687	0.932791	0.998779	0.933931	0.0243837	0.0807843	16	15	17	13	11
Q9DCR2	AP3S1_MOUSE	AP-3 complex subunit sigma-1 (AP-3 complex subunit sigma-3A) (Adaptor-related protein complex 3 subunit sigma-1) (Sigma-3A-adaptin) (Sigma3A-adaptin) (Sigma-adaptin 3a)	0.956294	0.884435	0.950851	1.02674	0.920118	0.941117	1.08177	1.0297	0.944606	1.00557	1.03217	1.0614	0.991667	0.98027	0.99233	0.979879	1.01773	1.02829	1.04007	1.01078	0.971292	1.01778	1.01423	1.07407	1.07172	0.946531	1.01357	0.933862	0.00395943	0.0193514	2	4	2	3	4
A2RTL5	RSRC2_MOUSE	Arginine/serine-rich coiled-coil protein 2	1.19318		1.04726	1.09742		1.17665	1.49458	1.36733	1.16132					1.13292	1.09012	1.3169	1.13869	1.21132	1.06648	1.23854	0.974163					1.11099	1.18996	0.933641	0.350692	0.531954	1		1	1
Q8BTV1	TUSC3_MOUSE	Tumor suppressor candidate 3 (Dolichyl-diphosphooligosaccharide--protein glycosyltransferase subunit TUSC3) (Oligosaccharyl transferase subunit TUSC3) (Magnesium uptake/transporter TUSC3) (Protein N33)	0.979895		0.928166			1.05381	1.04828	1.07525	1.05151					0.986501	1.00288	0.944668	1.01564									0.95368	1.0215	0.933604	0.0737015	0.180593	3		3
Q9WTS5	TEN2_MOUSE	Teneurin-2 (Ten-2) (Protein Odd Oz/ten-m homolog 2) (Tenascin-M2) (Ten-m2) (Teneurin transmembrane protein 2) [Cleaved into: Ten-2, soluble form; Ten-2 intracellular domain (Ten-2 ICD)]	0.881119	0.961194	0.980151	0.847182	0.957594	0.970558	0.863054	0.915842	0.941691	1.00093	0.99527	1.0039	1.01	0.936656	0.961649	0.975855	1.02503	0.969054	0.924408	0.997305	0.966507	1.10146	1.11382	1.08577	1.07677	0.923973	0.989777	0.933516	0.0447287	0.125458	8	10	7	5	7
Q7TNG5	EMAL2_MOUSE	Echinoderm microtubule-associated protein-like 2 (EMAP-2)	0.952797	0.915139	0.864839	0.903534	0.890533	0.995939	0.944828	1.00198	0.953353	0.9935	0.982971	0.975634	1.00333	0.939772	0.99233	0.900402	0.956204	0.97878	0.93898	0.985175	0.944498	0.959205	0.947154	0.987329	1.01414	0.904906	0.969366	0.933503	0.00018794	0.00157795	6	4	4	6	3
O89084	PDE4A_MOUSE	cAMP-specific 3',5'-cyclic phosphodiesterase 4A (EC 3.1.4.53)	1.04021	0.938166	0.89603	0.917861	0.912229	1.04873	1.06897	1.13069	1.10107	0.942433	1.00946	1.0117	1.04167	1.02285	0.953979	0.986922	1.01877	0.899204	1.05009	0.939353	1.05646	1.0251	0.912602	0.996101	0.949495	0.939552	1.00649	0.93349	0.0334814	0.101695	7	4	6	6	6
Q6NSQ9	G6PC3_MOUSE	Glucose-6-phosphatase 3 (G-6-Pase 3) (G6Pase 3) (EC 3.1.3.9) (Ubiquitous glucose-6-phosphatase catalytic subunit-related protein)	0.993881					0.963452	1.11034	1.0901	1.10204																	0.993881	1.06473	0.933462	0.426154	0.605421	1
Q6V4S5	SDK2_MOUSE	Protein sidekick-2	1.04808	0.985075	0.984877	0.904489	0.796844	1.13909	1.10345	1.02772	1.0826	1.02228	0.987701	1.00292	0.905833	1.00519	1.02205	0.971831	0.994786	1.08665	1.09107	1.08221	0.961722	0.904812	0.936992	0.871345	0.986869	0.939732	1.00685	0.933343	0.0958544	0.21724	5	3	3	4	1
Q8BHW2	OSCP1_MOUSE	Protein OSCP1	0.815559	0.935608	0.89414	0.985673	0.919132	0.935025	0.75665	0.822772	0.771623	0.995357	1.0473	0.97076	0.998333	0.964694	1.02301	0.972837	0.973931	0.98939	1.08561	1.03774	1.05167	1.06695	1.10264	0.937622	1.05758	0.908266	0.973151	0.933325	0.181192	0.339716	3	7	7	5	7
A6H611	MIPEP_MOUSE	Mitochondrial intermediate peptidase (MIP) (EC 3.4.24.59)	0.983392	0.914286	0.955577	0.904489	0.89645	0.95736	1.04138	0.970297	1.00777	1.01857	1.0246	1.05361	1.01833	0.964694	1.02013	0.965795	1.06674	1.00531	0.870674	1.00539	0.946411	0.98431	0.994919	1.03314	1.00404	0.930252	0.996719	0.933315	0.00490669	0.0228504	4	3	4	4	4
Q6PHQ8	NAA35_MOUSE	N-alpha-acetyltransferase 35, NatC auxiliary subunit (Embryonic growth-associated protein) (Protein MAK10 homolog)	0.967657	0.896375	0.92155	0.922636	0.988166	1.02234	0.962562	0.962376	0.952381	1.02228	1.06244	0.961014	0.993333	0.975078	1.01438	1.0332	1.05214	1.0504	1.00091	1.02022	1.03923	1.04812	0.978659	0.994152	0.981818	0.938681	1.00578	0.933287	0.000750413	0.00500723	7	5	5	3	5
O88809	DCX_MOUSE	Neuronal migration protein doublecortin (Doublin) (Lissencephalin-X) (Lis-X)	0.886364	0.932196			0.92998	1.14213	0.914286	0.948515	0.944606	1.00186	0.972564	0.863548	1.00583									1.08891	0.996951	0.902534	1.03131	0.915934	0.981588	0.933115	0.16839	0.321611	1	2			1
Q9D9V7	DEN6B_MOUSE	Protein DENND6B (DENN domain-containing protein 6B)		0.678038			1.03748					0.905292	0.668874	0.729045	0.800833									1.11611	1.0874	1.02729	0.966667	0.838718	0.898849	0.933102	0.682703	0.811942		1			1
Q9D6U8	F162A_MOUSE	Protein FAM162A (E2-induced gene 5 protein homolog) (Growth and transformation-dependent protein) (HGTD-P)	0.928322	0.86226	1.04726	1.02579		1.01827	0.965517	1.00099	1.02527	1.02878	1.07569	0.992203	1.09833	1.22326	1.17066	1.22736	1.09072	0.977011	0.912568	0.944744	0.843062					0.962969	1.03205	0.933064	0.233689	0.405629	2	4	3	3
Q64105	SPRE_MOUSE	Sepiapterin reductase (SPR) (EC 1.1.1.153)	0.91521	0.977399	0.956522	0.994269	0.918146	0.967513	1.0266	1.03465	1.03596	1	1.02081	1.10039	1.05417	0.994808	1.00959	1.04527	1.02503	1.01149	1.09563	1.01482	1.02679	0.962343	0.957317	1.04094	0.990909	0.951789	1.02009	0.933042	0.00101727	0.00639096	15	14	14	19	14
Q8BTH8	KC1G1_MOUSE	Casein kinase I isoform gamma-1 (CKI-gamma 1) (EC 2.7.11.1)	0.969406	0.875906	0.975425	0.847182	0.881657	1.19289	0.988177	0.927723	1.02915	0.991643	0.940397	0.938596	0.870833	0.981308	1.02301	0.990946	0.931178	0.915119	0.84153	1.05526	0.943541	0.997908	1.01524	0.967836	0.982828	0.90842	0.973732	0.932926	0.0653919	0.164753	1	2	2	1	6
P97471	SMAD4_MOUSE	Mothers against decapentaplegic homolog 4 (MAD homolog 4) (Mothers against DPP homolog 4) (Deletion target in pancreatic carcinoma 4 homolog) (SMAD family member 4) (SMAD 4) (Smad4)	0.923951	1.01493	0.982042		0.842209	0.867005	1.02562	0.957426	0.959184	1.03157	1.00851	1.22125	1.03333	1.00519	1.08054	0.959759	1.10115					1.03661	1.06098	0.921053	0.881818	0.938444	1.00593	0.932907	0.16202	0.312553	2	3	3		2
P97772	GRM1_MOUSE	Metabotropic glutamate receptor 1 (mGluR1)	0.907343	1.02601	0.999055	0.927412	0.808679	1.01218	0.908374	0.913861	0.870748	1.01207	1.0246	1.02632	0.976667	1.03323	1.01726	1.00402	0.957247	1.02918	0.946266	1.09434	0.937799	1.16423	1.11992	0.917154	1.03434	0.930491	0.997422	0.932896	0.0854208	0.200961	4	4	5	5	4
Q8BUY5	TIDC1_MOUSE	Complex I assembly factor TIMMDC1, mitochondrial (Translocase of inner mitochondrial membrane domain-containing protein 1) (TIMM domain containing-protein 1)		0.923667	0.990548	0.948424	0.953649					1.08542	0.991485	1.19103	1.0625	0.959502	0.887824	1.08853	0.921794	1.06278	1.12113	0.987871	0.950239	1.05753	1.10061	0.966862	0.972727	0.953774	1.02239	0.932883	0.111257	0.242691		2	1	4	4
Q8BRT1	CLAP2_MOUSE	CLIP-associating protein 2 (Cytoplasmic linker-associated protein 2)	0.901224	0.928785	0.939509	0.984718	1.0355	1.01218	1.08079	1.04455	1.06608	0.995357	1.0246	1.02242	1.02167	0.982347	0.983701	1.07042	1.05318	1.04686	1.03643	0.995957	1.02105	0.991632	0.986789	1.0731	1.01515	0.956803	1.02575	0.932782	0.000792135	0.00524149	39	41	40	41	31
P81122	IRS2_MOUSE	Insulin receptor substrate 2 (IRS-2) (4PS)	0.880245	1.02004	0.837429	0.883477	1.11637	1.12893	1.18916	1.15941	1.10204	0.807799	0.914853	0.859649	0.921667	1.01246	0.918504	1.03823	0.883212	1.22546	1.04189	1.09434	1.04689	1.1841	0.760163	1.15497	0.939394	0.941965	1.01014	0.932512	0.312175	0.493088	1	1	1	1	1
P53668	LIMK1_MOUSE	LIM domain kinase 1 (LIMK-1) (EC 2.7.11.1) (KIZ-1)	0.798951	0.975693	0.930057	0.872015	0.907298	1.02234	0.738916	0.917822	0.931973	0.921077	0.947966	0.766082	1.03667	1.11942	0.983701	1.09356	1.02503	1.0221	1.07923	1.07951	1.0201	0.971757	0.961382	0.862573	0.810101	0.894795	0.959628	0.932439	0.215668	0.383491	1	1	1	3	1
Q61838	PZP_MOUSE	Pregnancy zone protein (Alpha-2-macroglobulin) (Alpha-2-M) [Cleaved into: Alpha-2-macroglobulin 165 kDa subunit; Alpha-2-macroglobulin 35 kDa subunit]	0.907343	1.07974	0.883743	0.727794	1.22288	1.13299	0.904433	1.31782	0.881438	1.07057	1.24976	0.912281	0.790833	0.786085	0.94535	1.17002	1.02503	1.53846	1.44262	0.838275	0.713876	0.65795	1.10163	1.02144	1.41919	0.949209	1.01801	0.932418	0.553585	0.714555	4	2	3	4	1
Q64362	AKTIP_MOUSE	AKT-interacting protein (FT1) (Fused toes protein)	1.04371	1.05672	1.03592	0.91213	0.84714	1.11168	1.07291	1.06931	1.14674	0.929434	0.97351	1.06823	1.04667	1.10177	1.17162	1.09759	1.22315	0.935455	1.02368	1.14286	1.01435	0.959205	1.0376	0.859649	1.01111	0.975382	1.04609	0.932409	0.130414	0.269143	2	2	3	1	2
Q3UHD2	GFOD1_MOUSE	Glucose-fructose oxidoreductase domain-containing protein 1 (EC 1.-.-.-)	0.971154	0.90064	0.978261	0.990449	0.902367	1.02843	1.03251	0.945545	1.03304	1.10956	1.00095	1.04873	1.00083	1.05192	1.02013	1.01408	1.01251	1.01503	0.901639	1.00809	0.949282	0.936192	1.10163	1.10819	1.0404	0.947767	1.01651	0.932378	0.014916	0.0551972	4	3	3	3	4
P97819	PLPL9_MOUSE	85/88 kDa calcium-independent phospholipase A2 (CaI-PLA2) (EC 3.1.1.4) (2-lysophosphatidylcholine acylhydrolase) (EC 3.1.1.5) (Group VI phospholipase A2) (GVI PLA2) (Intracellular membrane-associated calcium-independent phospholipase A2 beta) (iPLA2-beta) (Palmitoyl-CoA hydrolase) (EC 3.1.2.2) (Patatin-like phospholipase domain-containing protein 9) (PNPLA9)	0.863636	0.952665	0.725898	1.04011		0.932995	0.809852	0.912871	0.964043	1.04085	0.991485	1.02242	1.105	0.796469	0.896453	0.938632	0.949948	0.763042	1.07377	1.11456	1.0134					0.887783	0.952205	0.932344	0.314997	0.49523	2	3	2	1
Q9JLM4	ZMYM3_MOUSE	Zinc finger MYM-type protein 3 (DXHXS6673E protein) (Zinc finger protein 261)	1.10315					1.03655	1.39409	1.14554	1.18465																	1.10315	1.18337	0.932209	0.645168	0.78571	1
Q9D8S9	BOLA1_MOUSE	BolA-like protein 1	0.77972	1.14712	0.915879	1.10124	1.07495	1.14112	1.12906	1.05842	1.13508	1.10121	1.07096	1.12281	1.03833	1.10488	1.12081	1.03622	0.998957	1.15561	1.13115	1.04852	1.01148	1.08891	0.91565	1.00585	0.949495	0.993874	1.06616	0.932197	0.127518	0.265923	3	3	3	5	4
Q8K2C9	HACD3_MOUSE	Very-long-chain (3R)-3-hydroxyacyl-CoA dehydratase 3 (EC 4.2.1.134) (3-hydroxyacyl-CoA dehydratase 3) (HACD3) (Butyrate-induced protein 1) (B-ind1) (Protein-tyrosine phosphatase-like A domain-containing protein 1)	1.08741	0.922814	0.997164	0.805158	0.985207	1.08731	1.08374	1.0703	1.18465	0.946147	0.982971	0.95614	1.03667	1.06542	1.08054	1.01207	0.997914	0.925729	0.957195	0.993261	1.06029	0.957113	1.04472	0.988304	1.09495	0.954854	1.02432	0.932183	0.069984	0.173767	7	6	7	8	6
Q6ZPR6	IBTK_MOUSE	Inhibitor of Bruton tyrosine kinase (IBtk)		1.03198								1.04178	1.13245	1.16277	1.095													1.03198	1.10707	0.932173	0.276886	0.453418		1
P59759	MRTFB_MOUSE	Myocardin-related transcription factor B (MRTF-B) (MKL/myocardin-like protein 2)	0.943182	0.932196	1.0983	0.977077	0.953649	0.91066	1.15172	1.15644	1.0758	1.02971	1.02271	1.08674	1.01583	1.11007	1.10355	1.21127	1.07821	0.891247	1.00273	1.07143	1.06316	1.07113	0.953252	1.01267	1.04848	0.979102	1.0505	0.932039	0.0709113	0.175452	7	6	6	6	6
Q8CHP5	PYM1_MOUSE	Partner of Y14 and mago (PYM homolog 1 exon junction complex-associated factor) (Protein wibg homolog)	0.902098	1.02004		0.794651	0.933925	0.953299	1.07389	1.02772	1.03693	0.926648	0.926206	1.03801	1.00917					1.06454	0.875228	0.885445	1.02967	0.929916	0.956301	0.940546	0.966667	0.909055	0.975613	0.931778	0.0981155	0.220579	1	4		2	3
Q9WVE8	PACN2_MOUSE	Protein kinase C and casein kinase substrate in neurons protein 2 (Syndapin-2) (Syndapin-II) (SdpII)	0.954545	0.898081	0.991493	0.96084	0.97929	1.04365	1.01379	1.01386	1.06706	0.9935	1.01798	0.979532	1.02	1.09553	1.08725	1.02314	1.06569	0.962865	0.938069	1.06604	1.02775	1.00732	1.02134	1.05263	1.04545	0.956297	1.02637	0.931725	0.00146226	0.00860191	19	14	13	10	11
Q80ZJ6	ZER1_MOUSE	Protein zer-1 homolog (Zyg-11 homolog B-like protein)	0.907343	0.96887	0.971645		0.842209	1.04873	0.945813	0.948515	0.909621	1.04085	1.02554	0.937622	0.950833	0.971963	0.99233	0.985915	0.976017					1.10669	1.03049	0.949318	1.01515	0.920961	0.988477	0.931696	0.0319723	0.0984803	6	5	5		5
Q9QXT0	CNPY2_MOUSE	Protein canopy homolog 2 (MIR-interacting saposin-like protein) (Putative secreted protein ZSIG9) (Transmembrane protein 4)	1.02098	0.893817	0.973535	0.971347	0.990138	1.1198	1.17044	1.09604	1.19339	1.01764	0.997162	1.02047	0.994167	1.01038	1.04219	0.928571	0.970803	1.06897	0.942623	1.01078	1.05837	1.04498	1.12398	1.00195	1.03333	0.96903	1.04012	0.931655	0.0359912	0.106961	5	5	4	5	4
O54784	DAPK3_MOUSE	Death-associated protein kinase 3 (DAP kinase 3) (EC 2.7.11.1) (DAP-like kinase) (Dlk) (MYPT1 kinase) (ZIP-kinase)		0.828145	0.970699	1.07641						0.901578	1.07285	0.885965	1.05917	1.05296	1.09971	0.933602	1.0219	1.08311	1.02277	1.06065	1.11388					0.952919	1.02291	0.931578	0.235386	0.407235		1	2	2
Q80ZJ1	RAP2A_MOUSE	Ras-related protein Rap-2a (EC 3.6.5.2)	0.94493	0.91258	0.969754	0.992359	0.944773	1.00305	1.02167	1.03465	1.09815	1.01578	1.00946	1.02242	0.97	0.968847	1.00863	1.01006	0.987487	1.10875	1.01913	1.06873	1.01148	1.02615	1.08943	0.962963	1.02929	0.952502	1.02255	0.931496	0.00110183	0.00681413	12	4	13	4	9
A2AAE1	K1109_MOUSE	Transmembrane protein KIAA1109 (Fragile site-associated protein homolog)	0.86451	1.0678	0.912098	0.821394	0.960552	1.07513	0.959606	0.953465	0.951409	0.859796	0.911069	0.952242	0.88	1.06957	1.02109	1.05835	1.02398	0.927498	0.846084	1.05256	1.00574	1.04812	1.14837	1.0575	1.04747	0.921457	0.989234	0.931486	0.114355	0.247144	8	2	7	4	6
Q8VEM8	MPCP_MOUSE	Phosphate carrier protein, mitochondrial (Phosphate transport protein) (PTP) (Solute carrier family 25 member 3)	1.02185	0.910874	0.979206	1.10602	0.999014	1.01827	1.05616	1.02277	1.18465	1.01393	1.12961	1.08187	1.1325	0.983385	1.02685	1.06036	1.10949	1.04332	1.3898	1.02695	1.13397	1.04289	0.98374	1.08577	1.04848	1.00141	1.07546	0.931146	0.0764911	0.18571	30	31	24	24	19
P02469	LAMB1_MOUSE	Laminin subunit beta-1 (Laminin B1 chain) (Laminin-1 subunit beta) (Laminin-10 subunit beta) (Laminin-12 subunit beta) (Laminin-2 subunit beta) (Laminin-6 subunit beta) (Laminin-8 subunit beta)					0.858974																	0.869247	0.979675	0.908382	0.936364	0.858974	0.922539	0.931099	0.294375	0.472993					1
Q9JMD0	ZN207_MOUSE	BUB3-interacting and GLEBS motif-containing protein ZNF207 (BuGZ) (49 kDa zinc finger protein) (Zinc finger protein 207)	0.934441	0.903198	0.898866	0.944604	0.969428	1.08325	0.814778	0.909901	0.866861	1.12442	1.04352	1.1345	1.06167	1.07269	0.93768	1.07344	1.04484	1.0557	0.95173	1.14555	0.997129	0.993724	0.872967	0.934698	0.940404	0.929735	0.998546	0.931088	0.123445	0.260146	2	2	2	1	1
Q9Z2C9	MTMR7_MOUSE	Myotubularin-related protein 7 (Inositol 1,3-bisphosphate phosphatase) (EC 3.1.3.-) (Phosphatidylinositol-3-phosphate phosphatase) (EC 3.1.3.64)	0.897727	0.966311	0.842155	0.894938	1.00296	1.0203	0.907389	0.920792	0.875607	1.1467	1.06055	0.983431	1.0675	0.98027	0.993289	0.902414	0.94682	1.0725	0.906193	1.00943	0.925359	1.07008	1.02236	0.993177	0.986869	0.919064	0.987131	0.931046	0.0567605	0.148557	5	6	3	3	7
P62814	VATB2_MOUSE	V-type proton ATPase subunit B, brain isoform (V-ATPase subunit B 2) (Endomembrane proton pump 58 kDa subunit) (Vacuolar proton pump subunit B 2)	1.03846	0.913433	0.989603	1.00191	0.970414	1.00508	1.05911	1.04455	1.13605	1.00464	1.02933	1.01754	1.06167	1.00208	1.03931	1.10161	1.13556	1.00354	1.02277	1.11725	1.01244	1.05439	1.01423	1.15595	1.09798	0.98189	1.05463	0.931032	0.00603054	0.0269148	64	68	64	52	56
Q8CCF0	PRP31_MOUSE	U4/U6 small nuclear ribonucleoprotein Prp31 (Pre-mRNA-processing factor 31) (U4/U6 snRNP 61 kDa protein) (Protein 61K)	0.93007	0.95693	0.941399	1.04394	0.779093	1.04365	0.986207	0.984158	1.05151	1.01114	0.969726	0.95809	0.976667	1.02596	1.02972	0.939638	0.986444	0.982317	1.09381	1.04852	0.963636	0.946653	1.05081	0.860624	1.01515	0.926161	0.994906	0.930903	0.0396018	0.114471	3	3	3	1	5
Q3UHU5	MTCL1_MOUSE	Microtubule cross-linking factor 1 (Coiled-coil domain-containing protein 165) (PAR-1-interacting protein) (SOGA family member 2)	0.869755	0.968017	1.06238	1.04107	1.00789	1.11269	1.0936	1.14455	1.13217	1.04643	0.946074	1.07602	0.9975	1.12773	1.06232	1.09759	1.07925	1.00796	1.1102	1.06739	1.22488	0.983264	0.966463	1.03509	0.952525	0.987394	1.06086	0.930752	0.0519948	0.13955	5	5	3	5	5
Q60960	IMA5_MOUSE	Importin subunit alpha-5 (Importin alpha-S1) (Karyopherin subunit alpha-1) (Nucleoprotein interactor 1) (NPI-1) (RAG cohort protein 2) (SRP1-beta)	0.91521	0.95693	0.906427	0.920726	0.889546	0.982741	0.934975	0.939604	0.940719	1.06592	1.01041	1.10136	0.981667	0.962617	0.951103	0.876258	0.98123	0.928382	0.928962	0.986523	0.934928	1.00941	1.13008	1.05945	1.05051	0.917501	0.985838	0.930681	0.0256153	0.0838114	5	9	3	6	5
Q9EPJ9	ARFG1_MOUSE	ADP-ribosylation factor GTPase-activating protein 1 (ARF GAP 1) (ADP-ribosylation factor 1 GTPase-activating protein) (ARF1 GAP) (ARF1-directed GTPase-activating protein)	1.00087	1.08571	0.878072	1.0468	0.889546	1.07716	1.16552	1.1297	1.16715	1.05478	1.06339	1.09747	1.10667	0.994808	1.08821	1.00302	1.0365	1.08311	0.957195	1.01078	1.01244	1.02406	1.0376	0.875244	1.04747	0.976633	1.0494	0.93066	0.0608988	0.156481	22	17	19	16	15
Q61656	DDX5_MOUSE	Probable ATP-dependent RNA helicase DDX5 (EC 3.6.4.13) (DEAD box RNA helicase DEAD1) (mDEAD1) (DEAD box protein 5) (RNA helicase p68)	0.920455	0.91855	0.977316	0.930277	0.95858	1.00914	1.02069	0.984158	1.00777	1.0195	1.00189	1.03119	1.01167	0.988577	1.03452	0.996982	1.03754	1.04775	0.932605	1.02022	0.957895	1.01674	1.02439	1.06433	1.01818	0.940754	1.01086	0.930646	6.22547e-05	0.000636504	39	41	39	25	32
O55128	SAP18_MOUSE	Histone deacetylase complex subunit SAP18 (18 kDa Sin3-associated polypeptide) (Sin3-associated polypeptide p18)	0.820804	1.01237	1.26465	0.965616	0.861933	0.965482	0.908374	0.869307	0.829932	1.08542	1.06812	0.964912	0.9925	0.950156	1.39981	0.929577	1.03233	1.03095	0.953552	0.960916	1.18469	1.03243	2.39126	0.964912	1.03333	0.973565	1.04625	0.930528	0.510873	0.678204	4	3	3	2	4
P11152	LIPL_MOUSE	Lipoprotein lipase (LPL) (EC 3.1.1.34) (Phospholipase A1) (EC 3.1.1.32)		0.932196								0.924791	0.849574	1.1423	1.1225													0.932196	1.00185	0.930474	0.688271	0.814896		1
A2AQ25	SKT_MOUSE	Sickle tail protein (Enhancer trap locus 4)	0.940559	0.969723	0.909263	0.982808	0.915187	0.940102	0.938916	1.0703	1.08455	0.939647	0.979186	1.04386	1.06583	1.02804	0.981783	1.04829	1.06882	0.892131	1.01821	1.05121	1.12057	0.948745	0.977642	1.04776	1.06162	0.943062	1.01357	0.930435	0.0195439	0.0682207	27	26	22	24	23
Q91V09	WDR13_MOUSE	WD repeat-containing protein 13	0.875	0.910874	0.997164	0.939828	0.935897	1.00609	1.04335	1.03366	1.00875	0.963788	1.00095	0.962963	1.01	0.934579	1.03164	1.05231	1.04901	0.992927	1.0337	1.00404	1.02201	0.998954	0.956301	0.936647	0.980808	0.930898	1.00051	0.930422	0.00100984	0.00635687	8	6	6	6	11
O35449	PRRT1_MOUSE	Proline-rich transmembrane protein 1 (Dispanin subfamily D member 1) (DSPD1) (Synapse differentiation-induced protein 4) (SynDIG4)		0.867377	1.0189	0.975167	0.876726					1.06592	0.983917	0.933723	0.961667	0.930426	1.01055	0.960765	0.953076	0.953139	1.07377	1.09164	1.06507	1.0931	0.948171	0.944444	1.09798	0.932333	1.00227	0.930222	0.0687266	0.171254		1	1	2	3
Q05CL8	LARP7_MOUSE	La-related protein 7 (La ribonucleoprotein domain family member 7)		0.962047		0.992359	0.998028					1.11142	1.05014	1.03509	1.1					1.04244	1.13115	1.08491	1.07656	1.06172	0.984756	0.991228	1.03535	0.984017	1.05785	0.930204	0.0148836	0.0551414		1		2	1
Q6PDM2	SRSF1_MOUSE	Serine/arginine-rich splicing factor 1 (ASF/SF2) (Pre-mRNA-splicing factor SRp30a) (Splicing factor, arginine/serine-rich 1)	0.921329	0.851173	0.957467	0.916905	1.01775	0.988832	1.21478	0.981188	0.979592	0.979573	0.979186	0.923002	1.075	0.96054	0.952061	0.94668	0.96976	1.01592	0.932605	0.946092	1.09761	1.05439	1.04268	1.03899	0.989899	0.931332	1.0013	0.930124	0.0377453	0.110465	14	11	11	6	11
P56564	EAA1_MOUSE	Excitatory amino acid transporter 1 (Glial high affinity glutamate transporter) (High-affinity neuronal glutamate transporter) (GluT-1) (Sodium-dependent glutamate/aspartate transporter 1) (GLAST-1) (Solute carrier family 1 member 3)	0.918706	0.979957	0.999055	0.834766	0.967456	0.994924	1.14581	1.10594	1.02332	1.026	1.04257	1.03996	1.055	1.03427	1.00863	1.04728	0.96976	0.999116	1.06193	0.954178	0.959809	0.993724	0.909553	0.895712	0.940404	0.938067	1.0086	0.93007	0.0314766	0.0975402	23	28	28	25	28
P28474	ADHX_MOUSE	Alcohol dehydrogenase class-3 (EC 1.1.1.1) (Alcohol dehydrogenase 2) (Alcohol dehydrogenase 5) (Alcohol dehydrogenase B2) (ADH-B2) (Alcohol dehydrogenase class-III) (Glutathione-dependent formaldehyde dehydrogenase) (FALDH) (FDH) (GSH-FDH) (EC 1.1.1.-) (S-(hydroxymethyl)glutathione dehydrogenase) (EC 1.1.1.284)	1.1285	0.945842	0.981096	0.906399	0.9714	0.986802	1.05123	1.01485	1.15258	1.00464	1.08893	1.01657	1.05	0.981308	1.06807	0.969819	1.01981	1.00707	1.25592	1.1159	1.21818	1.03138	1.05488	1.03411	1.08485	0.983897	1.0579	0.930049	0.0540939	0.143774	14	22	18	14	16
Q9QZ23	NFU1_MOUSE	NFU1 iron-sulfur cluster scaffold homolog, mitochondrial (HIRA-interacting protein 5) (mHIRIP5)	0.888112	0.773561	0.969754	1.04107	1.07692	1.13503	0.936946	0.994059	0.975705	1.06592	1.03879	0.806043	1.01333	0.983385	0.985618	1.06439	0.984359	1.16357	1.14026	0.989218	1.02201	1.01569	1.00508	1.08869	0.940404	0.943317	1.01429	0.930029	0.130432	0.269143	4	1	3	5	4
Q8VHI6	WASF3_MOUSE	Wiskott-Aldrich syndrome protein family member 3 (WASP family protein member 3) (Protein WAVE-3)	0.937937	0.979104	0.996219	0.95511	1.02268	0.991878	1.04138	1.05743	1.0758	1.02507	1.00378	1.04581	1.01417	1.06127	1.03452	1.07042	1.06986	1.01238	1.08379	1.05121	1.06794	1.07427	1.09654	1.15107	1.01111	0.977756	1.05136	0.929993	0.000402116	0.0029918	13	10	11	10	5
Q9ET01	PYGL_MOUSE	Glycogen phosphorylase, liver form (EC 2.4.1.1)	0.836538	0.939019	0.834594	0.767908	0.803748	0.903553	0.876847	1.08317	1.00875	0.864438	0.875118	0.885965	0.860833	0.744548	0.948226	0.875252	0.924922	0.961096	0.742259	1.04582	0.877512	0.857741	0.879065	0.888889	0.914141	0.834474	0.897305	0.929978	0.117063	0.251121	2	1	3	2	3
Q9EPW0	INP4A_MOUSE	Inositol polyphosphate-4-phosphatase type I A (Inositol polyphosphate 4-phosphatase type I) (Inositol polyphosphate 4-phosphatase-1) (4-Ptase-1) (Type I inositol 3,4-bisphosphate 4-phosphatase) (EC 3.1.3.66)	0.98514	1.01407	0.901701	0.886342	0.906312	1.04264	1.02956	1.05644	1.04956	1.01021	1.00284	1.03216	0.990833	1.00519	0.996165	1.03521	0.970803	0.977011	1.04554	0.987871	0.960766	0.992678	0.984756	0.982456	1.01414	0.93735	1.00796	0.929946	0.000490374	0.0035485	11	20	14	12	16
Q6NWV3	IF122_MOUSE	Intraflagellar transport protein 122 homolog (WD repeat-containing protein 10)	0.960664	0.985928			0.997041	1.15736	0.922167	1.06436	1.14772	1.03714	1.0473	1.12671	1.01333									0.930962	1.13821	1.05166	1.05556	0.981092	1.05503	0.929918	0.127919	0.265923	2	1			2
O88712	CTBP1_MOUSE	C-terminal-binding protein 1 (CtBP1) (EC 1.1.1.-)	1.05769	0.867377	1.03214	0.883477	1.02663	0.973604	0.975369	1.02178	1.05831	0.961003	0.989593	0.940546	1.02417	1.07996	1.1419	1.00604	1.14703	0.916004	1.13206	1.02695	1.15598	1.02197	1.09756	1.08869	1.15657	0.970024	1.04314	0.929904	0.0712486	0.176171	21	18	19	13	11
Q80TS7	DEND_MOUSE	Dendrin				1.00096														1.27409	1.01275	1.04447	0.996172					1.00096	1.07643	0.929888	0.608653	0.757708				1
P18760	COF1_MOUSE	Cofilin-1 (Cofilin, non-muscle isoform)	1.0271	0.990192	1.00945	0.913085	0.961538	1.00203	1.03448	1.01386	1.07289	1.02786	1.05298	0.980507	1.03833	1.00519	1.06232	1.03823	1.06882	1.03448	1.3643	1.05121	1.28134	1.04289	0.98374	0.996101	0.987879	0.979442	1.05331	0.929875	0.0746186	0.18234	20	20	27	29	18
A2AJA9	AJM1_MOUSE	Apical junction component 1 homolog	0.872378	0.951812	0.935728	1.0191	0.980276	1.02944	1.03744	1.03663	1.03887	1.03714	1.04352	1.10039	1.10333	0.925234	0.934803	1.02314	0.982273	1.08488	1.04189	1.01213	1.01435	0.993724	0.949187	1.07895	1.00202	0.950592	1.0223	0.929852	0.00872187	0.0364456	13	13	17	12	15
Q68EF0	RAB3I_MOUSE	Rab-3A-interacting protein (Rab3A-interacting protein) (Rabin-3) (SSX2-interacting protein)	0.928322	1.00896	0.823251	1.08214	0.795858	1.01827	0.942857	0.910891	0.90379	1.02693	1.08988	0.992203	0.975833	0.917965	0.985618	0.911469	0.922836	1.19187	0.904372	1.07682	0.90622	1.04393	1.23272	0.968811	0.974747	0.921392	0.990919	0.929836	0.154031	0.301451	3	3	2	1	3
O88271	CFDP1_MOUSE	Craniofacial development protein 1 (27 kDa craniofacial protein) (Bucentaur) (Protein Cp27)	0.902098	1.02175	1.02836	0.880611	0.809665	0.839594	0.936946	1.16832	0.949466	1.21077	1.37938	1.17739	1.17583	0.847352	1.01726	0.761569	1.03754	0.89832	0.796903	1.01887	1.00957	1.03452	1.00813	0.87037	0.974747	0.924626	0.994487	0.929751	0.325629	0.506046	1	1	1	4	3
Q9DBR3	ARMC8_MOUSE	Armadillo repeat-containing protein 8	0.910839	0.903198	0.917769	0.943649	0.877712	0.995939	0.942857	0.956436	1.01069	1.0195	1.0492	1.06725	1.015	0.955348	0.965484	0.974849	1.00313	1.00265	0.846995	0.991914	0.825837	1.01046	1.00711	0.963938	1.01414	0.910383	0.979183	0.929738	0.0189036	0.0665721	9	10	5	3	8
Q6DIC0	SMCA2_MOUSE	Probable global transcription activator SNF2L2 (EC 3.6.4.-) (ATP-dependent helicase SMARCA2) (BRG1-associated factor 190B) (BAF190B) (Protein brahma homolog) (SNF2-alpha) (SWI/SNF-related matrix-associated actin-dependent regulator of chromatin subfamily A member 2)	0.934441	0.839232	0.954631	0.903534	0.953649	1.0203	1.02069	0.985149	1.01652	0.976787	0.982971	0.967836	0.945833	0.991693	0.981783	0.942656	1.01043	1.00177	0.948087	0.975741	0.963636	0.99477	1.01423	0.998051	0.972727	0.916053	0.985294	0.929726	0.000134202	0.00119818	4	2	4	11	7
Q9QZV9	NXT1_MOUSE	NTF2-related export protein 1		0.996162								1.08914	1.05582	1.09259	1.04917													0.996162	1.0715	0.929686	0.0523268	0.140149		1
A6H6A9	RBG1L_MOUSE	Rab GTPase-activating protein 1-like	0.933566	0.933049	0.941399	0.844317	0.940828	1.03147	0.962562	0.981188	0.977648	1.09285	1.05298	0.920078	1.00583	1.07373	1.04123	0.985915	0.973931	0.984085	0.871585	1.00809	0.956938	1	0.978659	0.939571	0.935354	0.917842	0.987327	0.929623	0.0109182	0.0435835	4	3	2	3	3
O88907	PIAS1_MOUSE	E3 SUMO-protein ligase PIAS1 (EC 2.3.2.27) (DEAD/H box-binding protein 1) (Protein inhibitor of activated STAT protein 1) (RING-type E3 ubiquitin transferase PIAS1)	1.02185			1.06972	0.89645	0.923858	1	0.978218	0.965986									1.10168	1.43625	1.18194	1.1799	1.08473	0.90752	1.11598	1.04646	0.993258	1.0685	0.929581	0.376012	0.558598	1			1	1
Q9CQR6	PPP6_MOUSE	Serine/threonine-protein phosphatase 6 catalytic subunit (PP6C) (EC 3.1.3.16)	0.993881	0.973134	0.994329	0.794651	0.914201	1.01523	0.935961	1.0198	0.949466	1.04643	1.02933	1.01754	0.969167	0.967809	1.03164	0.983903	0.973931	0.94076	1.00729	1.00404	1	1.02929	1.08943	1.0039	1.02525	0.930789	1.00132	0.92956	0.0105888	0.0425634	4	4	4	6	5
Q99LJ5	CKLF3_MOUSE	CKLF-like MARVEL transmembrane domain-containing protein 3 (Chemokine-like factor superfamily member 3)		0.807676								0.837512	1.00284	0.755361	0.899167													0.807676	0.869069	0.929358	0.62103	0.767689		1
Q50L42	PA24E_MOUSE	Cytosolic phospholipase A2 epsilon (cPLA2-epsilon) (EC 3.1.1.4) (Calcium-dependent N-acyltransferase) (Phospholipase A2 group IVE)					0.871795																	1.18515	0.873984	0.881092	0.848485	0.871795	0.93807	0.92935	0.70393	0.824969					1
P23242	CXA1_MOUSE	Gap junction alpha-1 protein (Connexin-43) (Cx43) (Gap junction 43 kDa heart protein)	0.990385	0.828998	1.29017	0.65616	0.902367	0.918782	1.14286	1.20594	1.16521	0.817084	1.02838	0.957115	0.931667	0.956386	1.1371	1.22636	1.0292	0.840849	0.945355	0.938005	0.817225	0.906904	0.932927	0.873294	0.980808	0.910918	0.980183	0.929335	0.349082	0.530462	14	15	14	9	10
P61809	CD5R1_MOUSE	Cyclin-dependent kinase 5 activator 1 (CDK5 activator 1) (Cyclin-dependent kinase 5 regulatory subunit 1) (TPKII regulatory subunit) [Cleaved into: Cyclin-dependent kinase 5 activator 1, p35 (p35); Cyclin-dependent kinase 5 activator 1, p25 (p25) (Tau protein kinase II 23 kDa subunit) (p23)]		1.04222								1.0325	0.95175	1.33723	1.20417													1.04222	1.12157	0.929249	0.695998	0.819864		2
Q6ZPK7	LST2_MOUSE	Lateral signaling target protein 2 homolog (Zinc finger FYVE domain-containing protein 28)		0.927932			1.00493					1.11328	0.996216	0.964912	0.958333									0.952929	1.12398	0.990253	1.25051	0.965664	1.03921	0.929233	0.356486	0.537656		2			1
P12382	PFKAL_MOUSE	ATP-dependent 6-phosphofructokinase, liver type (ATP-PFK) (PFK-L) (EC 2.7.1.11) (6-phosphofructokinase type B) (Phosphofructo-1-kinase isozyme B) (PFK-B) (Phosphohexokinase)	1.12238	0.920256	0.960302	0.886342	0.991124	0.994924	1.06207	1.06634	1.09913	0.982358	1.01892	1.03314	0.995833	1.11423	1.07574	1.01107	1.10219	0.916888	1.02641	0.91779	1.03158	1.04916	1.08435	1.19396	1.21515	0.97283	1.04699	0.929166	0.0633024	0.161154	23	28	27	15	20
Q8BK64	AHSA1_MOUSE	Activator of 90 kDa heat shock protein ATPase homolog 1 (AHA1)	0.941434	0.97484	0.872401	0.981853	0.994083	1.04873	1.09655	1.09109	1.08358	1.04921	1.06906	1.06433	1.02667	1.05711	0.962608	1.0332	0.96976	1.0725	1.05829	0.994609	0.992344	1.03452	0.936992	0.926901	0.948485	0.951879	1.02448	0.929135	0.0106294	0.0426725	17	18	11	14	15
Q9CR70	LAGE3_MOUSE	EKC/KEOPS complex subunit Lage3 (ITBA2 protein homolog) (L antigen family member 3)		1.04222								1.08542	1.34816	1.04288	1.0375													1.04222	1.12174	0.929111	0.633195	0.777722		1
A2AN08	UBR4_MOUSE	E3 ubiquitin-protein ligase UBR4 (EC 2.3.2.27) (N-recognin-4) (RING-type E3 ubiquitin transferase UBR4) (Zinc finger UBR1-type protein 1) (p600)	0.902972	0.960341	0.966919	1.01719	0.921105	1.06599	0.99803	1.00099	1.00777	1.04921	1.03879	1.05068	1.03333	1.03011	1.05081	1.02515	1.02503	1.03979	1.00911	1.00674	1.02871	1.0136	1.01016	1.02534	1.00606	0.952885	1.0256	0.929099	7.9131e-06	0.000109615	38	36	40	31	28
Q4FK66	PR38A_MOUSE	Pre-mRNA-splicing factor 38A	0.909965	0.988486			0.967456	1.05888	1.03054	1.0604	1.14091	0.954503	0.964995	0.929825	1.0225									0.963389	1.11382	1.01852	1.09798	0.954719	1.02766	0.929024	0.091891	0.21105	1	1			1
Q9EPL2	CSTN1_MOUSE	Calsyntenin-1 (Alcadein-alpha) (Alc-alpha) [Cleaved into: Soluble Alc-alpha (SAlc-alpha); CTF1-alpha (C-terminal fragment 1-alpha)]	1.01399	0.92452	0.913043	0.877746	0.969428	1.01726	1.02167	1.00594	1.07677	1.06314	1.03311	0.992203	0.990833	0.964694	0.989453	0.974849	1.00209	1.04686	0.92714	0.98248	0.942584	1.00837	1.06098	1.06628	1.05556	0.938566	1.01027	0.929024	0.00316695	0.0162483	8	8	9	7	7
Q9QYP6	AZI2_MOUSE	5-azacytidine-induced protein 2 (NF-kappa-B-activating kinase-associated protein 1) (Nak-associated protein 1)	1.05682	1.03284		0.941738	0.886588	1.15838	1.25616	1	1.19631	0.955432	0.99527	0.974659	1.07167					0.96817	0.869763	1.00404	1.01148	1.06904	1.10874	1.02339	1.25152	0.977059	1.05183	0.92891	0.202599	0.365682	1	1		2	1
P12787	COX5A_MOUSE	Cytochrome c oxidase subunit 5A, mitochondrial (Cytochrome c oxidase polypeptide Va)	0.743881	0.78209	0.770321	1.10029	1.22288	1.02234	1.04138	0.786139	0.8931	0.927577	0.929044	1.24269	1.23	0.738318	0.976989	0.627767	0.963504	1.16092	0.785064	0.796496	1.57703	0.794979	1.13923	1.23684	1.05152	0.903783	0.973068	0.928797	0.513885	0.680407	5	7	4	4	5
Q3UVC0	KSR2_MOUSE	Kinase suppressor of Ras 2 (EC 2.7.11.1)	0.939685	0.873348	0.897921			1.00812	0.858128	0.860396	0.886297	1.03435	1.00095	0.97271	1.21917	0.979232	0.994247	0.929577	0.976017									0.903239	0.972484	0.928795	0.21807	0.386599	1	1	2
Q9D5V6	SYAP1_MOUSE	Synapse-associated protein 1 (BSD domain-containing signal transducer and Akt interactor protein) (BSTA)	0.871503	1.07633	0.864839	1.01051	0.999014	1.02944	1.10049	1.09406	1.1001	1.05107	1.04352	0.976608	1.02167	1.00831	1.01918	1.01308	0.909281	1.09461	1.00273	1.031	1.11866	1.06904	1.02744	0.938596	1.0697	0.960843	1.03453	0.928769	0.0285808	0.0910421	3	3	3	1	1
P62881	GNB5_MOUSE	Guanine nucleotide-binding protein subunit beta-5 (Gbeta5) (Transducin beta chain 5)	0.944056	0.947548	0.936673	0.938873	1.01479	1.06193	1.01281	1.00396	1.06997	1.00186	1.04352	0.992203	1.03583	1.05711	1.00575	0.988934	1.01981	1.02299	1.14481	1.04717	1.11675	0.998954	0.964431	0.990253	1.02525	0.955948	1.02934	0.9287	0.00138297	0.00824711	18	13	15	15	12
Q9R062	GLYG_MOUSE	Glycogenin-1 (GN-1) (GN1) (EC 2.4.1.186)	0.937937			1.03534	0.938856	1.05076	1.15172	1.13366	1.2449									0.979664	0.922587	1.00674	0.950239	1.10042	1.07215	0.94347	1.02121	0.969658	1.04411	0.928691	0.208768	0.374471	3			1	1
Q6P3E7	HDA10_MOUSE	Polyamine deacetylase HDAC10 (EC 3.5.1.48) (EC 3.5.1.62) (Histone deacetylase 10) (HD10)					0.966469																	1.01046	1.14634	1.07797	0.939394	0.966469	1.04069	0.92868	0.49543	0.665225					1
Q80ZD8	AMGO1_MOUSE	Amphoterin-induced protein 1 (AMIGO-1) (Alivin-2)	1.01136	1.13945	0.957467	1.07832	1.07988	1.21117	1.09655	1.04158	1.18853	1.23955	1.16935	1.2154	1.15417	1.29283	0.972196	1.33903	1.01251	1.19982	1.14208	1.14016	1.04402	1.12134	1.09248	1.02242	1.02929	1.0514	1.1322	0.928642	0.0890826	0.207151	5	1	1	4	1
P01942	HBA_MOUSE	Hemoglobin subunit alpha (Alpha-globin) (Hemoglobin alpha chain)	1.11888	0.742004	0.904537	0.82426	1.92899	1.35025	0.907389	1.56337	0.921283	1.07149	1.56859	0.832359	0.659167	0.871236	0.956855	1.44064	1.41293	1.61185	2.16485	0.878706	0.666029	0.608787	1.25508	1.32943	1.56061	1.0361	1.11575	0.928617	0.681096	0.811097	10	11	11	12	8
Q99246	CAC1D_MOUSE	Voltage-dependent L-type calcium channel subunit alpha-1D (Calcium channel, L type, alpha-1 polypeptide isoform 2) (Voltage-gated calcium channel subunit alpha Cav1.3)		1.02857								1.10492	0.933775	1.17739	1.23917													1.02857	1.10766	0.9286	0.627862	0.773579		2
Q99KK7	DPP3_MOUSE	Dipeptidyl peptidase 3 (EC 3.4.14.4) (Dipeptidyl aminopeptidase III) (Dipeptidyl arylamidase III) (Dipeptidyl peptidase III) (DPP III) (Enkephalinase B)	0.957168	0.929638	0.949905	0.86724	0.877712	0.95533	0.933005	1.02871	1.01166	1.01486	0.986755	1.0117	1.00083	0.929387	0.980825	0.959759	0.994786	0.953139	0.997268	0.966307	0.951196	1.09833	1.0498	0.912281	1.00303	0.915577	0.986019	0.928559	0.00294812	0.0152931	23	28	23	14	16
Q922J3	CLIP1_MOUSE	CAP-Gly domain-containing linker protein 1 (Cytoplasmic linker protein 170) (CLIP-170) (Restin)	0.936189	0.922814	0.931002	0.948424	0.976331	1.03959	1.00296	0.99901	1.00972	1.01764	1.03027	0.975634	0.995	1.01869	1.03164	0.987928	0.996872	1.02653	1.02277	0.975741	0.999043	1.0251	1.07114	1.05848	1.0303	0.94277	1.01541	0.928461	2.8513e-06	4.70687e-05	30	27	24	25	23
Q9QXL2	KI21A_MOUSE	Kinesin-like protein KIF21A	0.924825	0.955224	0.981096	0.954155	0.983235	1.04772	1.01576	1.06535	1.05831	1.01671	1.01987	1.03216	1.0375	1.03842	1.01342	1.0503	1.03858	1.0168	1.0674	1.0283	1.03923	0.986402	1.00305	1.0614	1.03636	0.959468	1.03344	0.928422	5.34315e-07	1.14814e-05	35	42	41	28	32
P00375	DYR_MOUSE	Dihydrofolate reductase (EC 1.5.1.3)			0.940454											1.03323	1.03356	0.968813	1.01773									0.940454	1.01298	0.928404	0.118139	0.252831			1
Q7M6Y3	PICAL_MOUSE	Phosphatidylinositol-binding clathrin assembly protein (Clathrin assembly lymphoid myeloid leukemia) (CALM)	0.935315	0.889552	1.0293	0.918816	0.972387	1.00406	1.01675	1.06931	1.01944	0.995357	1.02838	0.993177	0.986667	0.996885	1.02397	1.0503	1.01564	0.974359	0.983607	1.02156	1.0134	1.03452	1.02744	1.09942	1.07475	0.947868	1.02097	0.928395	0.000504379	0.00362091	13	10	13	7	10
Q6DFV5	HELZ_MOUSE	Probable helicase with zinc finger domain (EC 3.6.4.-)		1.05501								1.10771	1.11731	1.17544	1.14667													1.05501	1.13647	0.92832	0.0894441	0.207487		1
A2AHC3	CAMP1_MOUSE	Calmodulin-regulated spectrin-associated protein 1	0.972902	0.972281	0.925331	0.95702	0.982249	0.984772	1.0936	1.10594	1.03401	1.01114	1.09272	1.04971	1.055	0.995846	1.00288	0.977867	1.01877	1.0389	1.00729	1.00943	1.02488	1.0251	1.0437	1.11014	1.05253	0.961745	1.03601	0.928313	0.000346643	0.00265383	13	9	6	16	7
Q9WTZ1	RBX2_MOUSE	RING-box protein 2 (Rbx2) (RING finger protein 7) (Sensitive to apoptosis gene protein)	1.03409	0.999574				1.07107	1.23448	1.24059	1.05637	1.22098	0.981079	1.13158	0.8825													1.01669	1.09539	0.928147	0.431815	0.61014	1	1
O35218	CPSF2_MOUSE	Cleavage and polyadenylation specificity factor subunit 2 (Cleavage and polyadenylation specificity factor 100 kDa subunit) (CPSF 100 kDa subunit)	0.902098	0.889552				1.14518	1.01379	0.990099	0.921283	0.997214	0.875118	0.926901	0.880833													0.895803	0.965405	0.927904	0.28761	0.46664	1	2
Q8BIW1	PRUN1_MOUSE	Exopolyphosphatase PRUNE1 (EC 3.6.1.1) (PRUNEM1)	0.909965	0.917697	0.92344	0.940783	0.955621	1.05787	1.01576	0.986139	1.02721	1.03714	1.03879	0.990253	1.045	1.02596	1.03452	1.03924	0.994786	1.01415	0.937158	0.993261	0.921531	0.978033	1.00711	0.973684	0.931313	0.929355	1.0017	0.927774	0.000488548	0.00353932	11	10	9	7	8
P16014	SCG1_MOUSE	Secretogranin-1 (Chromogranin-B) (CgB) (Secretogranin I) (SgI) [Cleaved into: CCB peptide; PE-11]	0.939685	1.08827	0.913989	0.992359	0.7643	1.12589	1.14286	0.975248	0.977648	0.940576	0.971618	1.06823	0.9325	1.03842	1.1256	1.00302	0.985401	1.16622	1.03188	0.851752	1.01914	0.959205	1.05081	0.913255	0.912121	0.933509	1.0062	0.927756	0.122393	0.258874	4	5	7	5	3
Q9QUI0	RHOA_MOUSE	Transforming protein RhoA (EC 3.6.5.2)	0.923077	1.02431	0.935728	1.13945	1.01479	1.10964	1.14089	1.08317	1.11856	1.02321	1.11637	1.16764	1.05917	0.988577	1	1.07746	1.12617	1.084	1.35974	1.03639	1.1799	1.0136	1.0122	1.00585	1.0202	1.00456	1.08306	0.927524	0.0648421	0.163693	15	17	21	20	12
Q8VD12	Z385A_MOUSE	Zinc finger protein 385A (Hematopoietic zinc finger protein)	0.812937			1.10602		1.14822	0.831527	1.06733	0.783285									1.29443	1.11384	0.98248	1.05646					0.948221	1.02247	0.927384	0.598498	0.749262	1			1
Q9CZC8	SCRN1_MOUSE	Secernin-1	0.956294	0.955224	1.02836	0.999045	1.02268	1.12893	1.07389	1.01386	1.07191	1.09749	1.14475	0.991228	1.05833	1.14434	1.17066	1.10262	1.04484	1.08665	1.17851	1.08086	1.10718	1.05335	0.947154	0.971735	0.963636	0.991821	1.06955	0.927328	0.0190003	0.0668643	14	12	16	12	13
Q61527	ERBB4_MOUSE	Receptor tyrosine-protein kinase erbB-4 (EC 2.7.10.1) (Proto-oncogene-like protein c-ErbB-4) [Cleaved into: ERBB4 intracellular domain (4ICD) (E4ICD) (s80HER4)]					0.960552																	1.03347	1.03049	1.06823	1.01212	0.960552	1.03588	0.927281	0.0575096	0.149837					5
Q9Z1N9	UN13B_MOUSE	Protein unc-13 homolog B (Munc13-2) (munc13)	0.923951			1.20344		0.964467	0.960591	1.08713	1.01361									1.4916	1.03825	1.2655	1.39809					1.05448	1.13721	0.927247	0.597599	0.748801	1			1
P69566	RANB9_MOUSE	Ran-binding protein 9 (RanBP9) (B-cell antigen receptor Ig beta-associated protein 1) (IBAP-1) (Ran-binding protein M) (RanBPM)	0.993881	0.921962	0.932892	0.99618	0.908284	1.06802	1.0867	1.0396	1.06803	1.0455	1.0369	1.06335	1.06417	1.03842	0.983701	0.971831	1.05109	1.12555	0.954463	1.03369	0.96555	0.956067	1.02439	0.988304	0.948485	0.949921	1.02453	0.927175	0.00442194	0.0209653	5	4	4	3	2
Q64705	USF2_MOUSE	Upstream stimulatory factor 2 (Major late transcription factor 2) (Upstream transcription factor 2)			0.869565											0.964694	0.953979	0.958753	0.876955									0.869565	0.937892	0.927148	0.229901	0.400479			1
Q9ESP1	SDF2L_MOUSE	Stromal cell-derived factor 2-like protein 1 (SDF2-like protein 1)	1.15647	0.83838	0.938563			0.988832	1.02759	1.15644	1.15355	0.994429	1.04352	1.03021	1.01583	1.07684	1.04986	0.973843	1.05005									0.96905	1.0453	0.927052	0.172793	0.32765	3	4	3
P08113	ENPL_MOUSE	Endoplasmin (94 kDa glucose-regulated protein) (GRP-94) (Endoplasmic reticulum resident protein 99) (ERp99) (Heat shock protein 90 kDa beta member 1) (Polymorphic tumor rejection antigen 1) (Tumor rejection antigen gp96)	0.971154	0.921962	0.907372	0.961796	0.943787	1.05685	1.0335	1.0198	1.00389	1.03435	1.05487	1.04971	1.00833	1.09657	1.07766	0.960765	0.985401	1.02387	0.985428	0.969003	1.00957	0.993724	1.00711	0.929825	1.01515	0.940911	1.01501	0.926995	0.000568855	0.00397572	40	53	44	30	39
Q8BL95	CF298_MOUSE	Cilia- and flagella-associated protein 298 (Protein kurly homolog)		1.05586								1.10028	1.15421	1.25926	1.0525													1.05586	1.13902	0.926993	0.442205	0.617754		1
Q505D1	ANR28_MOUSE	Serine/threonine-protein phosphatase 6 regulatory ankyrin repeat subunit A (PP6-ARS-A) (Serine/threonine-protein phosphatase 6 regulatory subunit ARS-A) (Ankyrin repeat domain-containing protein 28) (Phosphatase interactor targeting protein hnRNP K) (PITK)	1.00087	0.78209	1.51607	0.808023	0.931953	1.00508	1.04433	1.03267	1.069	1.05292	1.10974	1.00585	1.11083	1.13396	1.14669	1.11167	1.08655	1.04686	1.05009	0.994609	1.00287	1.04498	0.950203	1.00975	1.11313	0.977765	1.05482	0.926952	0.217832	0.386357	3	3	3	2	3
Q8VCN5	CGL_MOUSE	Cystathionine gamma-lyase (EC 4.4.1.1) (Cysteine-protein sulfhydrase) (Gamma-cystathionase)	1.14073	0.923667	0.965974	0.913085	1.01578	1.09746	1.50049	1.33861	1.62099	1.04643	1.11731	1.07115	1.04417	0.952233	0.956855	0.945674	0.961418	0.983201	0.984517	1.09973	1.04019	0.960251	1.04167	0.905458	0.935354	0.988542	1.0666	0.926816	0.313287	0.494012	1	3	4	2	2
P62137	PP1A_MOUSE	Serine/threonine-protein phosphatase PP1-alpha catalytic subunit (PP-1A) (EC 3.1.3.16)	1.01836	0.979957	0.913989		1.00197	1.11371	1.1133	0.963366	1.21963	1.0455	1.07285	1.06823	1.05667	1.00519	1.07478	0.966801	1.06882					1.0272	1.04675	1.05556	1.00808	0.977746	1.05502	0.926758	0.0250145	0.082287	7	26	19		2
Q8BH82	NAPEP_MOUSE	N-acyl-phosphatidylethanolamine-hydrolyzing phospholipase D (N-acyl phosphatidylethanolamine phospholipase D) (NAPE-PLD) (NAPE-hydrolyzing phospholipase D) (EC 3.1.4.54)	0.873252	0.963753	0.965028			0.984772	0.8867	0.99703	0.962099	1.09192	1.06433	1.10526	1.02083	0.994808	0.972196	1.07344	0.950991									0.933	1.00677	0.926724	0.0867968	0.203328	3	2	2
Q04447	KCRB_MOUSE	Creatine kinase B-type (EC 2.7.3.2) (B-CK) (Creatine kinase B chain) (Creatine phosphokinase B-type) (CPK-B)	1.02185	0.891258	0.992439	0.981853	1.06114	1.04162	1.05517	1.01386	1.03013	1.03064	1.07663	0.963938	1.0425	1.11215	1.05657	1.02213	1.13556	0.977011	1.23497	1.05256	1.1311	1.07636	1.11992	1.0692	1.11616	0.98806	1.06625	0.926664	0.0156363	0.0573934	68	82	82	59	56
Q61644	PACN1_MOUSE	Protein kinase C and casein kinase substrate in neurons protein 1 (Syndapin-1)	1.02448	0.982516	1.0104	0.991404	0.999014	1.08223	1.16158	1.06931	1.18076	1.052	1.07947	1.12573	1.1275	1.12773	1.05273	1.07948	1.1074	1.00265	1.11566	1.05795	1.15694	0.992678	0.996951	1.01559	1.05758	1.00145	1.08074	0.926638	0.00373458	0.0185238	57	71	68	58	62
P70333	HNRH2_MOUSE	Heterogeneous nuclear ribonucleoprotein H2 (hnRNP H2) (Heterogeneous nuclear ribonucleoprotein H') (hnRNP H') [Cleaved into: Heterogeneous nuclear ribonucleoprotein H2, N-terminally processed]	0.951923	0.943284	0.956522	0.87297	0.93787	1.01624	0.983251	1.02673	0.995141	1.01486	0.998108	1.00195	1.03917	0.995846	1.00192	0.975855	1.00834	0.995579	0.928051	1.00943	0.972249	1.02406	1.05894	1.06823	1.01212	0.932001	1.00586	0.926573	7.9774e-05	0.000788549	11	20	19	17	22
Q61072	ADAM9_MOUSE	Disintegrin and metalloproteinase domain-containing protein 9 (ADAM 9) (EC 3.4.24.-) (Meltrin-gamma) (Metalloprotease/disintegrin/cysteine-rich protein 9) (Myeloma cell metalloproteinase)				0.889207	1.03353													0.956676	1.0255	1.0283	0.954067	1.01987	1.13923	1.09259	1.07475	0.958657	1.03464	0.926559	0.199279	0.361995				2	1
Q91VR7	MLP3A_MOUSE	Microtubule-associated proteins 1A/1B light chain 3A (Autophagy-related protein LC3 A) (Autophagy-related ubiquitin-like modifier LC3 A) (MAP1 light chain 3-like protein 1) (MAP1A/MAP1B light chain 3 A) (MAP1A/MAP1B LC3 A) (Microtubule-associated protein 1 light chain 3 alpha)	0.932692	0.842644	1.01701	1.05635	1.0069	1.03756	1.08079	1.02871	1.12148	1.00557	1.07852	1.03509	1.15167	1.00415	0.989453	1.00704	1.09385	1.10345	1.04918	1.0283	0.955981	1.03033	1.00711	1.07992	1.02929	0.968057	1.04481	0.926539	0.0123917	0.0480729	9	7	8	7	7
Q3UTH8	ARHG9_MOUSE	Rho guanine nucleotide exchange factor 9 (Collybistin) (Rac/Cdc42 guanine nucleotide exchange factor 9)	0.967657	0.989339	0.885633	1.02101	0.931953	1.08528	0.992118	0.971287	0.977648	1.06778	1.04257	1.01754	1.035	1.07061	1.07766	1.03119	0.940563	1.04421	1.02095	1.13612	1.10048	1.02824	0.996951	1.00097	1.06263	0.957964	1.03394	0.926516	0.00407401	0.0196988	3	6	5	2	5
Q9JMC3	DNJA4_MOUSE	DnaJ homolog subfamily A member 4 (MmDjA4)	1.0271	0.914286	0.895085	0.976122	0.865878	1.03959	1.067	1.1297	1.10496	0.961003	0.949858	0.961988	1.03917	0.956386	0.936721	0.93159	1.00626	1.03625	0.98816	1.04987	1.16268	0.905858	1.01321	0.94347	1.02121	0.933907	1.008	0.926492	0.0351791	0.105338	10	9	8	6	6
P70697	DCUP_MOUSE	Uroporphyrinogen decarboxylase (UPD) (URO-D) (EC 4.1.1.37)	0.937063	0.915139	0.961248	0.850048	0.989152	1.00508	0.966502	0.940594	0.98931	1.00186	1.00095	0.962963	0.961667	0.976116	1.04794	1.02414	1.04171	1.00088	1.00638	0.979784	0.967464	1.00523	1.0874	1.10136	1.00909	0.929308	1.00304	0.926492	0.00199535	0.0111441	7	8	6	3	6
O88522	NEMO_MOUSE	NF-kappa-B essential modulator (NEMO) (IkB kinase-associated protein 1) (IKKAP1) (mFIP-3) (Inhibitor of nuclear factor kappa-B kinase subunit gamma) (I-kappa-B kinase subunit gamma) (IKK-gamma) (IKKG) (IkB kinase subunit gamma) (NF-kappa-B essential modifier)		0.840938			0.903353					1.05385	0.933775	1.02632	0.95									0.896444	0.836382	0.982456	0.868687	0.871587	0.940841	0.926391	0.245174	0.418234		2			1
Q60902	EP15R_MOUSE	Epidermal growth factor receptor substrate 15-like 1 (Epidermal growth factor receptor pathway substrate 15-related sequence) (Eps15-rs) (Eps15-related protein) (Eps15R)	0.916084	0.954371	0.94707	0.952245	0.986193	1.01421	0.992118	1.00198	1.00777	1.02693	1.00378	0.978558	1.01583	1.04569	1.07574	1.05936	1.0292	1.0725	0.955373	1.05121	1.02679	1.01151	1.09248	1.06043	1.0202	0.950931	1.02653	0.926353	9.55047e-05	0.000903588	24	24	22	19	23
Q8BG05	ROA3_MOUSE	Heterogeneous nuclear ribonucleoprotein A3 (hnRNP A3)	1.08654	0.892964	1.00284	1.07832	1.09369	1.10964	1.27291	1.21287	1.21574	1.03157	1.10691	1.10234	1.10417	1.22534	1.1256	1.13179	1.13764	1.04686	1.14026	0.893531	1.01435	1.05753	0.922764	1.1423	1.29192	1.0279	1.10963	0.926339	0.114894	0.247809	12	20	22	15	16
P55284	CADH5_MOUSE	Cadherin-5 (Vascular endothelial cadherin) (VE-cadherin) (CD antigen CD144)				0.86533														1.0725	0.981785	0.874663	0.826794					0.86533	0.934143	0.926335	0.598453	0.749262				1
Q9D7B6	ACAD8_MOUSE	Isobutyryl-CoA dehydrogenase, mitochondrial (EC 1.3.8.-) (Acyl-CoA dehydrogenase family member 8) (ACAD-8)	0.946678	0.8742	0.909263	0.787011	1.0641	0.947208	0.938916	0.984158	0.985423	0.987929	1	0.952242	1.02417	0.94704	0.99233	0.938632	0.91658	1.04509	0.851548	1.04043	0.932057	1.0387	1.13008	1.10234	0.971717	0.911787	0.984325	0.926307	0.0532464	0.142117	6	5	2	4	5
Q9D0L4	ADCK1_MOUSE	AarF domain-containing protein kinase 1 (EC 2.7.-.-)	0.857517	0.91258	0.941399	0.972302	0.93787	1.05584	0.971429	0.980198	1.01749	0.951718	1	0.951267	0.980833	1.03531	1.00863	0.970825	1.03441	0.977011	0.967213	1.04043	0.986603	1.02092	1	1.01365	0.984848	0.92352	0.997002	0.926297	0.000143813	0.00127145	5	6	4	3	4
Q8VCI5	PEX19_MOUSE	Peroxisomal biogenesis factor 19 (Peroxin-19) (Peroxisomal farnesylated protein) (PxF)	1.04196		1.07278	0.951289		1.06802	1.59704	1.26931	1.36054					1.02596	0.990412	1.10161	0.933264	1.05482	0.897996	0.858491	1.28134					1.02068	1.10196	0.926241	0.501897	0.670838	2		3	2
Q01279	EGFR_MOUSE	Epidermal growth factor receptor (EC 2.7.10.1)	0.765734	1.06866	0.986767	1.04776	0.935897	0.99797	1.07389	1.15545	1.09038	1.11142	1.06055	1.05556	1.11667	0.96054	0.912752	0.959759	0.950991	1.01326	1.00546	1.00809	0.984689	1.04079	1.09248	1.02924	1.02525	0.954386	1.03044	0.926194	0.0634719	0.161385	1	3	3	2	1
Q02248	CTNB1_MOUSE	Catenin beta-1 (Beta-catenin)	0.923077	0.939019	0.955577	0.872015	0.926036	0.996954	0.957635	0.993069	1.02041	1.0195	1.01041	1.00585	0.99	1.04673	1.05849	1.02012	1.00209	1.00884	0.968124	0.963612	0.963636	1.01151	0.956301	0.966862	0.973737	0.922711	0.996287	0.92615	3.82042e-05	0.000417546	34	36	30	24	23
P06537	GCR_MOUSE	Glucocorticoid receptor (GR) (Nuclear receptor subfamily 3 group C member 1)	0.870629	0.976546	1.03592	1.02865	0.967456	1	0.971429	1.07822	0.993197	1.05014	1.12583	1.05653	1.09333	0.939772	0.966443	0.962777	0.957247	1.08576	1.49909	1.04987	1.24498	1.02301	0.973577	1.04191	1.04343	0.97398	1.05168	0.92612	0.143932	0.287547	3	3	1	2	2
Q9JJA9	GRASP_MOUSE	General receptor for phosphoinositides 1-associated scaffold protein (GRP1-associated scaffold protein)	1.01573		0.960302		0.869822	0.996954	1.16059	0.975248	1.31098					0.893043	0.987536	0.975855	0.911366					1.18201	1.08435	1.02144	0.857576	0.946687	1.02228	0.926053	0.334599	0.515592	3		2		1
O88983	STX8_MOUSE	Syntaxin-8 (Syntaxin-like protein 3I35)	0.937937	0.958635	1.15974	0.91213	1.0069	1.0335	1.16355	0.937624	1.13217	1.22284	1.17029	1.01949	1.30917	1.04154	1.06903	1.10463	1.1439	1.09814	0.978142	1.00135	1.00383	0.925732	1.01931	1.08382	1.03535	0.991394	1.07072	0.925916	0.0966727	0.218392	1	1	2	5	2
P61089	UBE2N_MOUSE	Ubiquitin-conjugating enzyme E2 N (EC 2.3.2.23) (Bendless-like ubiquitin-conjugating enzyme) (E2 ubiquitin-conjugating enzyme N) (Ubc13) (Ubiquitin carrier protein N) (Ubiquitin-protein ligase N)	0.973776	0.91855	1.00567	1.03056	0.966469	0.974619	1.01675	0.983168	1.02915	1.02043	1.09461	1.04678	1.0275	0.996885	1.10067	1.05835	1.11679	1.06543	1.20128	1.09973	1.07847	1.12134	1.03049	1.03801	1.06061	0.978264	1.05676	0.925719	0.00471764	0.0221012	16	19	16	15	14
Q0VG49	CO061_MOUSE	Uncharacterized protein C15orf61 homolog		1.1258	0.926276	1.01337						1.20799	1.12867	1.25731	1.19667	1.05088	1.05177	1.10865	1.05735	1.12821	1.16485	0.867925	1.04211					1.01857	1.10061	0.925461	0.237642	0.409936		1	1	1
Q9EQP2	EHD4_MOUSE	EH domain-containing protein 4 (PAST homolog 2) (mPAST2)	0.865385	0.915991	0.944234	0.935053	0.924063	1.03046	0.929064	1.00396	0.942663	0.971216	0.993377	0.981481	0.9725	0.941848	0.991371	0.982897	0.973931	1.04686	0.976321	1.0903	0.980861	1.00209	1.03659	1.00292	0.971717	0.916524	0.990439	0.925371	0.00037608	0.00284483	7	10	12	8	8
Q8BVE3	VATH_MOUSE	V-type proton ATPase subunit H (V-ATPase subunit H) (Vacuolar proton pump subunit H)	1.04371	0.965458	0.969754	0.980898	0.975345	0.968528	1.15764	1.15842	1.15549	1.00279	1.06244	1.09942	1.10333	0.966771	0.979866	1.07344	1.122	0.979664	1.01913	1.1469	1.08134	0.978033	1.02642	1.17934	1.11111	0.986623	1.06621	0.925358	0.0235971	0.0787274	32	37	34	26	21
P97434	MPRIP_MOUSE	Myosin phosphatase Rho-interacting protein (Rho-interacting protein 3) (RIP3) (p116Rip)	1.00437	0.86226	0.935728	0.974212	0.962525	1.06701	1.04828	1.08911	1.12731	1.13742	1.12488	0.965887	1.05083	1.03738	1.00959	1.05433	0.993743	1.01238	0.961749	1.00404	0.996172	0.845188	1.0935	0.964912	0.926263	0.946563	1.02295	0.92533	0.038313	0.111663	9	4	5	6	5
Q9EQG9	CERT_MOUSE	Ceramide transfer protein (CERT) (Collagen type IV alpha-3-binding protein) (Goodpasture antigen-binding protein) (GPBP) (START domain-containing protein 11) (StARD11) (StAR-related lipid transfer protein 11)	0.987762	0.803412	1.00662	0.886342	0.915187	1.03452	1.01675	1.0505	0.977648	0.920149	0.977294	0.977583	0.9675	1.02492	1.00096	1.00201	1.05214	1.02034	0.834244	0.981132	0.935885	0.973849	1.06809	1.01267	1.01919	0.916881	0.990955	0.92525	0.0215999	0.0737329	4	2	3	2	4
Q8VCL2	SCO2_MOUSE	Protein SCO2 homolog, mitochondrial	0.941434				1.1854	1.00203	1.01281	1.04257	0.86103													1.22803	1.23476	1.46686	1.42525	1.0564	1.14176	0.925236	0.60668	0.756144	2				1
O55131	SEPT7_MOUSE	Septin-7 (CDC10 protein homolog)	0.875874	0.923667	0.978261	0.964661	0.940828	1.01117	1.05517	1.04752	1.11176	0.97493	1.03217	1.0078	1.06417	1.04569	1.04027	1.07746	1.06674	0.990274	1.09836	1.0027	1.0622	0.930962	0.822154	0.911306	0.930303	0.935965	1.01164	0.925199	0.0343616	0.103477	55	54	50	45	45
Q9R1Q8	TAGL3_MOUSE	Transgelin-3 (Neuronal protein NP25)	0.956294	0.927932	0.925331	1.03534	1.05325	1.17563	1.11724	0.980198	1.08455	1.11978	1.01987	0.957115	1.08167	1.06542	1.01342	0.966801	1.07821	1.27056	1.06193	1.04313	1.10718	0.969665	0.972561	1.06725	1.04545	0.978147	1.05728	0.925152	0.035653	0.106255	31	35	31	30	27
Q01065	PDE1B_MOUSE	Calcium/calmodulin-dependent 3',5'-cyclic nucleotide phosphodiesterase 1B (Cam-PDE 1B) (EC 3.1.4.17) (63 kDa Cam-PDE)	0.991259	1.03625	0.958412	0.962751	1.0355	1.12284	1.32414	1.25644	1.05637	1.08171	1.13529	1.15497	1.055	1.21599	1.12176	1.09155	0.994786	0.971706	1.11384	1.00135	1.1177	1.02197	0.898374	0.864522	1.04646	0.996262	1.0769	0.925119	0.115603	0.248662	22	23	22	22	16
Q921F4	HNRLL_MOUSE	Heterogeneous nuclear ribonucleoprotein L-like	1.05769	0.8742	1.01323	1.00191	0.948718	1.0802	1.11626	1.06436	1.17979	1.02878	0.982025	1.01754	1.015	1.0893	1.09204	1.03823	1.06361	1.08223	1.07468	1.02695	1.02297	1.02615	0.995935	1.06725	1.0798	0.977078	1.05623	0.925063	0.00449896	0.0212352	15	13	11	16	13
Q9D6Y4	BORC8_MOUSE	BLOC-1-related complex subunit 8		0.907463								0.949861	1.03027	0.942495	1.00417													0.907463	0.981012	0.925027	0.204778	0.368984		2
P61264	STX1B_MOUSE	Syntaxin-1B	0.891608	0.913433	0.988658	0.982808	0.942801	0.993909	0.973399	0.981188	1.0311	0.998143	1.04825	0.95809	1.03583	1.01142	1.0326	1.07847	1.00209	1.02299	1.20219	1.06604	1.12727	1.02929	0.919715	0.951267	0.965657	0.943099	1.0196	0.924971	0.0140556	0.052846	40	38	40	42	34
Q9D7B1	DUS2L_MOUSE	tRNA-dihydrouridine(20) synthase [NAD(P)+]-like (EC 1.3.1.91) (Dihydrouridine synthase 2) (tRNA-dihydrouridine synthase 2-like)		0.893817								0.97493	0.990539	0.926901	0.974167													0.893817	0.966335	0.924955	0.0940691	0.214113		2
Q3UQ44	IQGA2_MOUSE	Ras GTPase-activating-like protein IQGAP2	0.921329	0.928785	0.930057	1.05826	0.967456	1.03147	1.04631	1.0297	1.11759	1.02786	1.00757	1.03509	1.01667	1.07996	1.12272	0.983903	0.996872	0.964633	0.948998	0.956873	0.879426	1.14854	1.20935	1.05458	1.15758	0.95987	1.03786	0.924858	0.0457559	0.127269	6	5	4	2	3
P70398	USP9X_MOUSE	Probable ubiquitin carboxyl-terminal hydrolase FAF-X (EC 3.4.19.12) (Deubiquitinating enzyme FAF-X) (Fat facets homolog) (Fat facets protein-related, X-linked) (Ubiquitin carboxyl-terminal hydrolase FAM) (Ubiquitin thioesterase FAF-X) (Ubiquitin-specific protease 9, X chromosome) (Ubiquitin-specific-processing protease FAF-X)	1	0.917697	0.912098	0.906399	0.955621	1.02944	1.02365	1.0198	1.03304	1.01486	1.02365	0.996101	0.996667	1.00831	1.02205	0.998994	0.997914	1.05217	0.980874	1.02965	1.00957	1.02406	1.02439	1.0039	0.993939	0.937712	1.01401	0.924752	6.5985e-07	1.37592e-05	48	50	49	36	34
Q7TPW1	NEXN_MOUSE	Nexilin (F-actin-binding protein)	0.861888	0.904904	1.00756		1.04339	0.928934	1.0798	1.12475	0.825073	1.11421	0.963103	1.02144	0.958333	1.40914	1.18408	1.1006	1.04275					1.05126	0.966463	0.821637	1.01212	0.951575	1.02908	0.924683	0.28267	0.46051	2	1	1		1
P18608	HMGN1_MOUSE	Non-histone chromosomal protein HMG-14 (High mobility group nucleosome-binding domain-containing protein 1)	1.21766	0.940725	1.17013	1.03152	1.28797	1.34924	1.62759	1.04158	1.45675	1.73723	1.82971	1.38402	1.46417	1.1973	1.27325	1.45573	1.01147	1.31211	1.17122	0.568733	1.08708	1.18933	0.882114	1.07797	0.931313	1.12233	1.21383	0.924621	0.534153	0.696436	3	1	2	2	2
P63028	TCTP_MOUSE	Translationally-controlled tumor protein (TCTP) (21 kDa polypeptide) (p21) (p23)	1.00175	1.03966	0.918715	1.06399	0.965483	1.12589	1.13892	1.07525	1.19145	1.00186	1.10501	1.09162	1.11	1.12669	1.0489	1.13682	1.06465	1.05659	1.33151	0.987871	1.12727	1.0272	0.84248	1.03899	1.00909	0.996558	1.07787	0.924565	0.0767169	0.18604	5	13	12	10	8
P97470	PP4C_MOUSE	Serine/threonine-protein phosphatase 4 catalytic subunit (PP4C) (Pp4) (EC 3.1.3.16) (Protein phosphatase X) (PP-X)	0.973776		0.73913		0.944773	0.980711	0.968473	1.02079	1.00194					1.04569	1.02589	1.02012	0.866528					0.949791	0.996951	0.754386	0.833333	0.879365	0.951163	0.924516	0.287708	0.466679	1		1		2
Q9DBR2	FA13C_MOUSE	Protein FAM13C			0.981096	1.05158	0.866864									1.12253	1.13135	1.1338	0.963504	0.954907	1.11475	0.95283	1.09952	1.01569	1.09553	0.966862	0.985859	0.963462	1.04214	0.924503	0.144202	0.287928			1	3	2
Q99JB8	PACN3_MOUSE	Protein kinase C and casein kinase II substrate protein 3	0.977273	0.951812	0.840265	0.833811	0.977318	0.966497	1.00099	1.05149	1.08455	0.987929	1.02176	1.01657	1.06417	0.804777	0.841802	0.910463	0.877998	0.905393	1.06466	1.08491	1.111	1.00418	1.01829	1.02632	0.994949	0.913729	0.988379	0.924472	0.0836649	0.197966	4	8	6	6	5
O88545	CSN6_MOUSE	COP9 signalosome complex subunit 6 (SGN6) (Signalosome subunit 6) (JAB1-containing signalosome subunit 6)	1.05769	0.921109	0.934783	0.914995	0.891519	1.01421	1.07192	1.07921	1.03304	1.00279	1.0596	1.03996	0.971667	1.0893	1.08725	1.03119	1.0219	1.04244	1.08561	1.03774	0.973206	1.04603	0.861789	0.909357	0.963636	0.942293	1.01932	0.924431	0.0188675	0.0665721	12	11	11	10	10
Q9CWX9	DDX47_MOUSE	Probable ATP-dependent RNA helicase DDX47 (EC 3.6.4.13) (DEAD box protein 47)					0.854043																	0.870293	0.974593	0.961988	0.892929	0.854043	0.923887	0.924402	0.294204	0.472859					2
P61202	CSN2_MOUSE	COP9 signalosome complex subunit 2 (SGN2) (Signalosome subunit 2) (Alien homolog) (JAB1-containing signalosome subunit 2) (Thyroid receptor-interacting protein 15) (TR-interacting protein 15) (TRIP-15)	0.966783	0.959488	0.94707	0.936963	0.940828	1.03452	1.01379	1.04257	0.986395	1.01671	1.05676	1.09162	1.0125	1.03219	1.03356	1.04427	0.994786	0.999116	1.03643	1.01482	1.01818	1.07427	1.02541	0.977583	1.06364	0.95016	1.02807	0.924218	3.75288e-06	5.74391e-05	15	21	18	12	12
Q8C3I8	HGH1_MOUSE	Protein HGH1 homolog			1.3535		1.00888									1.47144	1.69511	1.97183	1.54015					1.02301	0.95122	0.947368	0.935354	1.16855	1.26438	0.924206	0.742728	0.850922			1		1
Q6PGH0	UBTD2_MOUSE	Ubiquitin domain-containing protein 2	0.920455	0.834115		1.14327	1.00986	1.08122	0.959606	0.99901	0.969874	0.972145	0.975402	0.924951	0.911667					1.07958	1.22587	1.02695	1.05072	1.06485	1.18598	1.15984	1.29596	0.970308	1.04988	0.924206	0.212081	0.378805	1	2		3	3
Q60823	AKT2_MOUSE	RAC-beta serine/threonine-protein kinase (EC 2.7.11.1) (Protein kinase Akt-2) (Protein kinase B beta) (PKB beta) (RAC-PK-beta)	1.00612	0.997868	0.938563	0.849093	0.967456	1.05584	1.04729	1.03465	0.952381	1.04828	1.01892	1.07212	0.959167	1.07892	1.02589	1.00402	0.983316	0.942529	0.984517	1.07412	1.0201	1.05021	1.09451	1.11696	1.01818	0.950067	1.02803	0.924162	0.00531586	0.0243653	3	5	3	2	3
Q9ERI5	JMJD6_MOUSE	Bifunctional arginine demethylase and lysyl-hydroxylase JMJD6 (EC 1.14.11.-) (Histone arginine demethylase JMJD6) (JmjC domain-containing protein 6) (Jumonji domain-containing protein 6) (Lysyl-hydroxylase JMJD6) (Peptide-lysine 5-dioxygenase JMJD6) (Phosphatidylserine receptor) (Protein PTDSR)					1.04438																	1.04603	1.09553	1.20565	1.18081	1.04438	1.13017	0.924094	0.362951	0.544639					1
Q8VD63	TSYL4_MOUSE	Testis-specific Y-encoded-like protein 4 (TSPY-like protein 4)	0.990385		1.17013	1.19962		1.04365	0.940887	1.03069	1.10204					1.01765	1.15724	1.30885	1.06361	1.15208	2.00182	1.21833	1.87751					1.11608	1.2079	0.923981	0.591707	0.744952	1		2	2
Q9CQF3	CPSF5_MOUSE	Cleavage and polyadenylation specificity factor subunit 5 (Nucleoside diphosphate-linked moiety X motif 21) (Nudix motif 21) (Nudix hydrolase 21)	0.936189	0.983369	0.962193	0.935053	0.981262	1.05787	1.07094	0.99505	1.09329	1.07242	1.05298	1.00877	1.03667	1.10696	1.13519	1.06237	0.96976	1.01857	1.11202	0.98248	1.06124	1.07741	0.906504	1.00585	0.971717	0.959384	1.03839	0.923916	0.00547159	0.0249708	7	5	6	6	6
Q8K3X4	I2BPL_MOUSE	Probable E3 ubiquitin-protein ligase IRF2BPL (EC 2.3.2.27) (Enhanced at puberty protein 1) (Interferon regulatory factor 2-binding protein-like)	0.84528	0.939019	0.94896	0.893028	1.02663	0.969543	0.866995	0.80297	0.83965	0.967502	0.964995	1.02242	0.988333	1.04361	1.02876	0.990946	0.973931	1.0168	1.04007	0.995957	1.07847	1.19874	1.08943	1.15205	1.1697	0.928624	1.00512	0.923896	0.118568	0.253491	2	3	3	6	2
P62869	ELOB_MOUSE	Elongin-B (EloB) (Elongin 18 kDa subunit) (RNA polymerase II transcription factor SIII subunit B) (SIII p18) (Transcription elongation factor B polypeptide 2)	0.886364	0.919403	0.861059	0.966571	0.978304	1.0599	0.918227	0.913861	0.900875	1.06128	1.05109	0.915205	1.04333	1.06231	1.0326	1	0.982273	1.0504	0.931694	1.03908	0.960766	1.04498	1.03557	0.955166	1.01717	0.921238	0.997153	0.923868	0.012324	0.0478394	7	7	7	6	11
Q6A028	SWP70_MOUSE	Switch-associated protein 70 (SWAP-70)	0.717657	1.02175	1.02363	0.91022	0.787968	0.901523	0.948768	0.773267	0.777454	1.00557	0.87228	0.902534	0.896667	0.982347	0.976031	1.00704	1.05005	1.0389	1.10291	1.00135	1.10239	1.18828	0.773374	0.98538	0.965657	0.883511	0.95632	0.923865	0.221515	0.390703	2	1	3	3	1
Q923U0	TM1L1_MOUSE	TOM1-like protein 1 (Src-activating and signaling molecule protein) (Target of Myb-like protein 1)	0.881993					0.935025	0.957635	0.978218	0.948494																	0.881993	0.954714	0.923829	0.0333747	0.101517	1
O54829	RGS7_MOUSE	Regulator of G-protein signaling 7 (RGS7)	0.916958	0.933049	0.934783	0.990449	0.913215	1.04365	1.00394	0.967327	1.07872	1.05385	1.04825	1.04678	1.0325	1.03115	0.989453	1.04326	1.01668	1.00531	1.02277	1.04043	0.934928	0.982218	0.963415	1.01852	0.980808	0.93729	1.01457	0.923826	0.000177361	0.00151318	12	11	17	13	14
Q9D6K5	SYJ2B_MOUSE	Synaptojanin-2-binding protein (Activin receptor-interacting protein 2) (Activin receptor-interacting protein 4) (Mitochondrial outer membrane protein 25)	0.903846	0.944989	0.931002	0.929322	0.910256	1.03756	1.05123	1.05644	1.05734	1.01393	1.01892	0.992203	1.03583	1.10073	1.04794	1.12475	1.04171	0.960212	0.982696	1.04313	1.08708	0.980126	0.76626	0.815789	0.872727	0.923763	1.00001	0.923749	0.0877463	0.205022	7	6	6	4	6
Q91XZ4	PCDB6_MOUSE	Protocadherin beta-6 (PCDH-beta-6)	0.953671	0.871642				0.932995	0.962562	0.970297	1.01944	1.04828	1.01608	0.967836	0.984167													0.911734	0.987089	0.92366	0.0433347	0.122633	2	2
Q91YI4	ARRB2_MOUSE	Beta-arrestin-2 (Arrestin beta-2)		0.882729	1.06616	1.26361	0.732742					0.839369	1.02744	0.846004	0.999167	1.0893	1.17929	0.998994	1.13452	1.0504	1.20401	1.29245	1.09282	1.13494	1.04065	0.84308	1.08889	0.96617	1.04606	0.923624	0.357834	0.539264		1	1	1	1
Q66L44	CBARP_MOUSE	Voltage-dependent calcium channel beta subunit-associated regulatory protein (Downstream of Stk11 protein)	1.07605	0.98678	0.941399	0.920726	0.861933	1.02944	1.04828	1.05248	0.870748	1.05107	0.989593	1.0614	0.976667	1.04881	1.02685	1.10765	1.05214	1.03714	0.954463	1.02965	1.06029	1.07322	1.31911	0.890838	1.06465	0.954742	1.03374	0.923578	0.0688923	0.17146	4	7	8	5	4
P02088	HBB1_MOUSE	Hemoglobin subunit beta-1 (Beta-1-globin) (Hemoglobin beta-1 chain) (Hemoglobin beta-major chain)	1.03584	0.747122	0.846881	0.78128	1.73471	1.31472	0.90936	1.54257	0.863946	1.00836	1.4087	0.716374	0.6075	0.834891	0.89837	1.29879	1.24192	1.6481	2.26412	0.867925	0.655502	0.516736	1.2002	1.20565	1.61414	0.976581	1.0574	0.92357	0.673458	0.805225	21	11	21	30	22
Q69ZB3	TSYL5_MOUSE	Testis-specific Y-encoded-like protein 5 (TSPY-like protein 5)			0.983932											1.0405	1.09492	1.11368	1.01564									0.983932	1.06545	0.923494	0.196728	0.358671			1
Q80TA6	MTMRC_MOUSE	Myotubularin-related protein 12 (Inactive phosphatidylinositol 3-phosphatase 12)	1.04196	1.07292	0.777883	1.05253	0.817554	1.08426	1.11232	1.07525	1.08552	1.08357	1.04636	1.09747	1.10083	0.88162	0.819751	0.863179	0.891554	1.17065	1.12113	1.04717	1.04211	1.01674	0.934959	1.04678	1.00909	0.943663	1.0219	0.923439	0.16363	0.314892	2	2	1	1	1
Q99PL6	UBXN6_MOUSE	UBX domain-containing protein 6 (UBX domain-containing protein 1)	0.983392	0.85032	0.928166	0.848138	1.00296	0.964467	1.08374	1.05644	1.05248	0.953575	0.981079	0.977583	0.960833	0.993769	1.00096	0.993964	1.01668	0.960212	0.952641	0.983827	0.974163	1	0.979675	1.05458	1.00505	0.920316	0.996619	0.923438	0.00261902	0.0138358	12	17	17	10	12
Q3ZT31	SNX25_MOUSE	Sorting nexin-25	1.1049	0.961194	0.960302	0.791786		1.06599	1.17734	1.00396	1.02235	1.07521	0.912961	1.03996	1.06	1.38629	1.2953	1.17807	1.22315	0.773652	0.63388	0.946092	0.909091					0.947953	1.02657	0.923419	0.45316	0.627613	3	1	1	1
Q61206	PA1B2_MOUSE	Platelet-activating factor acetylhydrolase IB subunit alpha2 (EC 3.1.1.47) (PAF acetylhydrolase 30 kDa subunit) (PAF-AH 30 kDa subunit) (PAF-AH subunit beta) (PAFAH subunit beta)	1.19493	1.22132	1.00851	1.0086	1.32249	1.32183	1.45025	1.10693	1.9174	1.36676	1.61211	1.86842	1.61833	1.12357	1.0815	1.22837	1.40042	0.937224	1.0255	1.02291	1.06507	1.06067	0.878049	1.17446	1.12626	1.14444	1.23935	0.923419	0.448329	0.624332	4	5	6	2	3
Q8BIF2	RFOX3_MOUSE	RNA binding protein fox-1 homolog 3 (Fox-1 homolog C) (Hexaribonucleotide-binding protein 3) (Fox-3) (Neuronal nuclei antigen) (NeuN antigen)	0.856643	0.947548		0.898758	1.12623	0.958376	0.901478	0.944554	1.07775	1.02414	0.993377	1.01754	1.055					0.958444	0.944444	1.06199	1.0756	1.19142	1.11179	1.14425	1.08384	0.952068	1.03107	0.92338	0.115082	0.248017	1	3		1	2
Q8VDZ4	ZDHC5_MOUSE	Palmitoyltransferase ZDHHC5 (EC 2.3.1.225) (Zinc finger DHHC domain-containing protein 5) (DHHC-5)	0.881119	1.06866	1.00189	0.866285	0.866864	0.977665	1.06798	1.06436	0.999028	0.954503	0.954588	1.07992	1.04917	1.08723	1.09588	1.19316	1.04171	0.94695	0.781421	0.978437	0.926316	1.01046	1.01524	1.01852	1.04343	0.933385	1.01086	0.923359	0.0825188	0.196059	6	3	7	5	4
Q80TA9	EPG5_MOUSE	Ectopic P granules protein 5 homolog	0.971154	0.947548	0.856333	1.05253		0.991878	0.943842	0.907921	0.951409	1.12813	1.16746	1.21637	1.15	0.990654	0.895494	1.03924	0.998957	1.01238	1.05191	1.06469	1.08995					0.954315	1.03356	0.923332	0.127678	0.265923	7	3	3	3
O08539	BIN1_MOUSE	Myc box-dependent-interacting protein 1 (Amphiphysin II) (Amphiphysin-like protein) (Bridging integrator 1) (SH3 domain-containing protein 9)	0.963287	0.884435	1.06049	0.91213	1.04438	0.987817	1.05025	1.05644	1.10593	0.957289	1.03406	1.04483	1.0925	1.10592	1.02493	1.1338	1.07195	0.935455	1.18488	1.03639	1.14928	0.946653	1.00915	1.08382	1.05051	0.97044	1.0511	0.923262	0.024863	0.0820012	42	45	55	48	49
Q5XPI3	RN123_MOUSE	E3 ubiquitin-protein ligase RNF123 (EC 2.3.2.27) (Kip1 ubiquitination-promoting complex protein 1) (RING finger protein 123) (RING-type E3 ubiquitin transferase RNF123)	0.902972	0.896375	0.889414	0.956065	0.860947	0.947208	0.858128	0.905941	0.927114	1.01857	0.993377	0.940546	0.984167	0.895119	0.962608	0.901408	0.972888	1.04421	1.00273	1.04178	1.0488	0.92364	1.20427	1.00487	0.985859	0.90063	0.975517	0.923234	0.0315049	0.0975619	2	3	2	3	2
Q8K1N1	PLPL8_MOUSE	Calcium-independent phospholipase A2-gamma (EC 3.1.1.5) (Intracellular membrane-associated calcium-independent phospholipase A2 gamma) (iPLA2-gamma) (Patatin-like phospholipase domain-containing protein 8)	0.888986	0.883582	0.863894	0.977077	1.0217	0.989848	0.983251	0.925743	0.977648	1.03343	0.983917	0.91423	1.02667	0.963655	0.957814	0.928571	0.955162	1.07958	0.920765	1.10782	0.97512	1.06067	1.01524	1.20955	1.08182	0.925062	1.00203	0.923191	0.0362346	0.107282	4	2	3	4	3
Q8CCJ4	AMER2_MOUSE	APC membrane recruitment protein 2 (Amer2) (Protein FAM123A)	1.05944	0.950107	1.03025	0.891117	1.04931	1.17766	1.23744	1.25644	1.29932	0.992572	1.03974	1.03704	1.0425	1.05711	1.04602	1.06338	1.09072	0.938108	0.85337	1.00539	0.95311	1.05753	1.16057	1.20955	1.12828	0.993861	1.07658	0.923168	0.127245	0.265768	6	7	8	5	5
O89029	MATN4_MOUSE	Matrilin-4 (MAT-4)	0.86451	1.09595	0.982987		0.845168	0.903553	1.01084	0.831683	0.855199	1.16806	1.07096	1.24561	1.04417	0.961578	0.946309	1.27163	0.92805					1.24791	1.0752	1.01072	0.89697	0.941917	1.02036	0.923119	0.296795	0.476179	2	1	2		2
P62488	RPB7_MOUSE	DNA-directed RNA polymerase II subunit RPB7 (RNA polymerase II subunit B7) (DNA-directed RNA polymerase II subunit G)					0.953649																	1.02824	1.06199	1.01754	1.02525	0.953649	1.03312	0.923078	0.0322573	0.0989733					2
Q99JG2	G37L1_MOUSE	G-protein coupled receptor 37-like 1 (Endothelin B receptor-like protein 2) (ETBR-LP-2)	1.15647	0.934755	1.02363	0.797517	0.944773	1.07411	1.19113	1.08911	1.00292	1.03714	1.05203	1.03899	0.9475	1.0893	1.24257	1.02414	1.2878	0.905393	0.968124	1.0566	0.879426	0.962343	1.05488	1.04288	1.03838	0.964291	1.04473	0.923005	0.133432	0.272934	3	5	2	3	3
Q8BRU6	VMAT2_MOUSE	Synaptic vesicular amine transporter (Monoamine transporter) (Solute carrier family 18 member 2) (Vesicular amine transporter 2) (VAT2)					0.951677																	1.12029	1.08028	0.823587	1.13434	0.951677	1.03117	0.922908	0.667655	0.80111					1
Q8K0U4	HS12A_MOUSE	Heat shock 70 kDa protein 12A	0.968531	0.864819	0.920605	0.950334	1.06805	1.0203	0.968473	1.04554	1.00972	1.01114	1.05582	0.961988	1.0475	1.05088	1.06807	0.953722	1.06361	0.999116	1.04463	1.04987	1.07273	1.02301	1.06301	1.06043	1.07879	0.952173	1.03175	0.922873	0.00222895	0.0122438	42	44	38	36	40
Q8CFI0	NED4L_MOUSE	E3 ubiquitin-protein ligase NEDD4-like (EC 2.3.2.26) (HECT-type E3 ubiquitin transferase NED4L) (NEDD4.2) (Nedd4-2)	0.97465	0.852878	0.957467	0.973257	0.948718	1.0132	0.99803	1.00891	1.0243	0.987001	1.035	0.975634	1.01167	1.01454	0.985618	1.00704	1.01668	1.06808	1.03552	1.05391	1.01148	1.07427	1.00508	1.03411	1.02323	0.940253	1.01886	0.922848	5.47027e-05	0.00056846	12	11	5	12	11
Q501J2	ANKMT_MOUSE	Adenine nucleotide translocase lysine N-methyltransferase (ANT-KMT) (EC 2.1.1.-)	0.913462					1.01624	0.995074	0.971287	0.977648																	0.913462	0.98991	0.922772	0.0381774	0.111318	1
P70445	4EBP2_MOUSE	Eukaryotic translation initiation factor 4E-binding protein 2 (4E-BP2) (eIF4E-binding protein 2) (Phosphorylated heat- and acid-stable protein regulated by insulin 2) (PHAS-II)				0.925501														1.13528	0.89071	0.96496	1.03732					0.925501	1.00303	0.922703	0.536542	0.698748				1
Q9D9S3	RWD2A_MOUSE	RWD domain-containing protein 2A					1.00099																	1.1569	1.05285	0.968811	1.17374	1.00099	1.08485	0.922699	0.480209	0.65169					1
P49813	TMOD1_MOUSE	Tropomodulin-1 (Erythrocyte tropomodulin) (E-Tmod)	0.953671	0.884435	1.11248	0.936008	1.11144	1.1066	1.10246	1.03564	1.04276	1.06685	1.04257	1	1.20333	1.13084	1.00863	0.996982	1.09698	1.10522	1.11566	0.983827	1.22679	0.973849	0.987805	1.18616	1.21717	0.995186	1.07866	0.922613	0.0571332	0.149163	9	8	9	10	7
O88689	PCDA4_MOUSE	Protocadherin alpha-4 (PCDH-alpha-4)	0.726399		0.94707			0.998985	0.745813	0.89604	0.924198					0.61163	0.91371	1.1831	1.04692									0.829428	0.899113	0.922495	0.628491	0.774044	1		1
Q3TJZ6	FA98A_MOUSE	Protein FAM98A	0.951923		0.925331	1.07354	0.973373	1.04264	0.950739	0.90495	0.976676					1.1028	1.05177	1.10966	1.00104	1.14147	1.08743	1.08086	1.1244	1.12866	1.09248	1.14133	1.0899	0.979489	1.06184	0.922442	0.0491514	0.134152	1		1	1	2
Q9JLB2	MPP5_MOUSE	MAGUK p55 subfamily member 5 (Protein associated with Lin-7 1)	0.973776	0.881876	0.991493		1.27515	1.11878	1.13793	1.07624	1.0379	1.05664	0.964049	1.0117	1.04667	1.04361	1.00288	1.04527	1.01668					1.08473	1.34553	1.46004	1.39293	1.02077	1.10671	0.922352	0.280514	0.457363	3	3	2		1
Q7TSS2	UB2Q1_MOUSE	Ubiquitin-conjugating enzyme E2 Q1 (EC 2.3.2.23) (E2 ubiquitin-conjugating enzyme Q1) (Galactosyl transferase-associated protein) (GTAP) (Ubiquitin carrier protein Q1) (Ubiquitin-protein ligase Q1)	0.912587	0.882729	0.954631	0.931232	0.922091	1.03147	1.07488	1.03861	1.03499	0.934076	0.961211	0.950292	0.944167	1.08204	1.06424	1.11972	1.04275	1.00796	1.01639	1.01887	1.02488	0.995816	0.89939	0.839181	0.925253	0.920352	0.997978	0.922216	0.0208864	0.0718174	4	4	6	3	2
Q9Z2D3	GSDME_MOUSE	Gasdermin-E (Non-syndromic hearing impairment protein 5 homolog) [Cleaved into: Gasdermin-E, N-terminal (GSDME-NT); Gasdermin-E, C-terminal (GSDME-CT)]	1	0.968017	0.89225		0.95069	1.07005	1.05123	1.02673	1.05053	1.02321	0.953642	1.09259	1.02667	0.955348	1.05657	1.0835	0.992701					1.10042	1.04878	1.16082	0.861616	0.951924	1.03235	0.922093	0.0426801	0.121105	3	2	1		1
Q60603	KCNH1_MOUSE	Potassium voltage-gated channel subfamily H member 1 (Ether-a-go-go potassium channel 1) (EAG channel 1) (EAG1) (m-eag) (Voltage-gated potassium channel subunit Kv10.1)	0.766608		0.965974	1.05922	0.939842	0.884264	0.759606	0.841584	0.896987					0.867082	0.961649	1.00201	0.990615	1.07604	1.08743	1.10377	1.39617	1.04393	1.06504	1.11891	1.14949	0.926605	1.00495	0.922043	0.331527	0.512573	2		2	2	2
Q8BMK4	CKAP4_MOUSE	Cytoskeleton-associated protein 4 (63-kDa cytoskeleton-linking membrane protein) (Climp-63) (p63)	0.91521	0.937313	0.965028	0.917861	0.931953	1.06193	1.05616	1.04257	1.00777	1.09564	1.06433	0.996101	0.995833	1.027	1.0326	1.02012	0.961418	1.06897	0.925319	0.942049	0.882297	1.06695	1.05488	0.978558	0.993939	0.933304	1.01226	0.922002	0.00429325	0.0205241	18	23	19	20	24
Q8K310	MATR3_MOUSE	Matrin-3	0.886364	0.922814	0.933837	1.02483	0.962525	1.08325	1.0936	1.0396	1.01749	1.05014	1.05676	1.01754	1.07167	1.0675	1.09779	0.997988	0.984359	1.09372	1.09563	0.966307	1.08995	0.968619	0.878049	0.91423	0.958586	0.944958	1.02511	0.921808	0.0169996	0.0611284	42	41	34	30	36
Q921L3	TMCO1_MOUSE	Calcium load-activated calcium channel (CLAC channel) (Transmembrane and coiled-coil domain-containing protein 1)	0.762238	0.951812	0.920605	0.944604	1.05227	1.09949	0.916256	1.01287	0.936832	1.08635	1.00284	1.03314	1.10833	1.05711	0.900288	0.924547	0.949948	1.0168	0.956284	1.00135	1.04593	1.03766	0.960366	1.03314	0.947475	0.921336	0.999507	0.921791	0.0401987	0.115555	1	2	2	2	1
O88444	ADCY1_MOUSE	Adenylate cyclase type 1 (EC 4.6.1.1) (ATP pyrophosphate-lyase 1) (Adenylate cyclase type I) (Adenylyl cyclase 1) (Ca(2+)/calmodulin-activated adenylyl cyclase)	0.942308	1.00299	0.942344	0.95702	0.955621	1.11472	1.04631	1.21485	1.02527	1.00093	0.991485	1.05263	1.045	1.07892	1.03164	1.1499	0.992701	0.975243	1.06102	0.978437	1.11292	0.963389	1.01423	0.990253	1.02222	0.9598	1.04128	0.921753	0.0076337	0.0326298	4	8	4	3	5
P41216	ACSL1_MOUSE	Long-chain-fatty-acid--CoA ligase 1 (EC 6.2.1.3) (Arachidonate--CoA ligase) (EC 6.2.1.15) (Long-chain acyl-CoA synthetase 1) (LACS 1) (Phytanate--CoA ligase) (EC 6.2.1.24)	0.98514	0.946695	0.880907	0.937918	0.878698	1.02335	0.942857	0.964356	0.964043	1.026	1.00851	0.929825	0.9925	1	0.99233	0.979879	0.992701	0.987622	1.00364	1.00674	1.03636	1.07113	1.07317	1.02827	1.06162	0.924972	1.00353	0.92172	0.000568126	0.00397572	13	13	16	12	11
Q6WQJ1	DGLA_MOUSE	Diacylglycerol lipase-alpha (DAGL-alpha) (DGL-alpha) (EC 3.1.1.-) (Neural stem cell-derived dendrite regulator) (Sn1-specific diacylglycerol lipase alpha)	0.868881	0.938166	0.987713	0.873926	0.99211	0.975635	0.923153	0.873267	0.890185	0.990715	1.0492	0.949318	1.02417	1.06438	1.04027	1.02414	1.05109	1.03006	1.102	1.08086	1.04785	1.05649	0.958333	1.14133	0.971717	0.930639	1.00989	0.921526	0.0264177	0.0859661	7	9	10	8	7
Q8BMG8	MFTC_MOUSE	Mitochondrial folate transporter/carrier (Solute carrier family 25 member 32)	1.09878			0.78128		1.03249	1.08966	1.15842	1.05539									0.900973	0.945355	0.907008	0.982775					0.926527	1.00543	0.92152	0.413054	0.593865	2			1
Q91W50	CSDE1_MOUSE	Cold shock domain-containing protein E1	0.928322	0.954371	0.997164	0.917861	0.899408	1.02944	0.99803	0.991089	0.999028	1.01393	1.04352	1.05458	0.995833	1.08411	1.04794	1.06338	1.04275	1.04156	0.972678	0.995957	0.974163	1.01987	1.02541	0.981481	1.01414	0.938822	1.01899	0.921322	3.89551e-05	0.000424289	25	20	20	19	17
Q9CPW0	CNTP2_MOUSE	Contactin-associated protein-like 2 (Cell recognition molecule Caspr2)	0.972902	0.875906	0.955577	1.01624	0.983235	1.04975	1.10443	1.04752	1.12828	0.992572	1.01514	1.06335	1.05667	1.081	1.01438	1.01408	1.03858	0.954023	1.05373	1.08491	1.01818	0.946653	1.03862	1.08674	1.06263	0.959597	1.04159	0.921284	0.00186976	0.0105636	23	21	26	11	18
Q9QYX7	PCLO_MOUSE	Protein piccolo (Aczonin) (Brain-derived HLMN protein) (Multidomain presynaptic cytomatrix protein)	0.921329	0.960341	0.983932	0.987584	0.928008	0.994924	1.05025	1.06733	1.10496	0.979573	1.035	1.02047	1.09667	1.0405	1.06424	1.11066	1.05944	0.963749	1.07832	1.03235	1.12057	0.972803	0.966463	1.00195	1.01313	0.955842	1.03755	0.921246	0.00141449	0.00838299	103	123	114	103	87
Q9CZY3	UB2V1_MOUSE	Ubiquitin-conjugating enzyme E2 variant 1 (UEV-1) (CROC-1)	0.927448	0.908316	0.941399	0.920726	0.956607	1.04061	1.01478	1.00495	1.06706	1.039	1.03974	0.984405	1.02583	1.05192	1.01726	1.04527	1.00417	1.06101	1.04736	0.920485	0.85933	1.00941	0.955285	1.02729	1.01818	0.930749	1.01041	0.921161	0.00232244	0.0126695	15	13	15	5	6
Q69ZF7	CNNM4_MOUSE	Metal transporter CNNM4 (Ancient conserved domain-containing protein 4) (mACDP4) (Cyclin-M4)		0.882729								0.972145	0.972564	0.919103	0.970833													0.882729	0.958384	0.92106	0.0779773	0.18831		1
Q6P5H6	FRMD5_MOUSE	FERM domain-containing protein 5			0.956522		1.00296									1.05192	1.05561	1.04628	1.01043					0.946653	1.07114	1.19396	1.15152	0.979465	1.06351	0.920974	0.166737	0.319125			1		2
O70480	VAMP4_MOUSE	Vesicle-associated membrane protein 4 (VAMP-4)	0.954545	0.92452	0.875236			1.02335	1.09754	0.929703	0.983479	1.05757	0.959319	1.01852	0.975833	1.01246	0.917546	1.03924	0.956204									0.917514	0.996254	0.920964	0.0293417	0.0924924	2	2	1
Q9DCT8	CRIP2_MOUSE	Cysteine-rich protein 2 (CRP-2) (Heart LIM protein)	0.960664	0.916844	0.969754	0.99618	1.02465	1.03756	1.12414	1.10396	1.11176	1.05014	1.08988	0.998051	1.015	0.986501	1.02397	1.07746	1.05839	1.08223	1.30328	1.031	1.00766	1.14958	0.864837	1.06823	1.00909	0.972946	1.05651	0.920906	0.0350412	0.104974	7	7	5	6	6
Q8CBH5	MFSD6_MOUSE	Major facilitator superfamily domain-containing protein 6 (Macrophage MHC class I receptor 2)	0.865385	0.933049	0.867675	0.978032	0.962525	1.04772	0.969458	0.937624	0.932945	1.14856	0.97824	0.933723	1.0025	0.990654	1.05465	0.943662	1.06778	0.965517	0.960838	1.02156	0.982775	1.09833	1.05386	0.923002	1.00505	0.920126	0.999186	0.920876	0.0110267	0.0439336	2	2	1	2	2
Q9D1K2	VATF_MOUSE	V-type proton ATPase subunit F (V-ATPase subunit F) (V-ATPase 14 kDa subunit) (Vacuolar proton pump subunit F)	0.990385	0.880171	1.00756	0.975167	1.10651	1.01929	0.983251	0.919802	1.02818	1.02693	0.993377	1.04873	1.13333	1.15369	1.19271	1.1499	1.1585	0.961096	0.900729	1.10377	1.22105	0.974895	1.11992	1.29532	1.20909	0.989316	1.07443	0.920785	0.106506	0.234507	6	11	8	7	7
Q80TL4	PHF24_MOUSE	PHD finger protein 24	0.956294	0.907463	1.00756	0.95893	0.923077	0.991878	1.03153	1.1297	1.09135	0.990715	1.01703	1.02827	1.04917	1.03531	1.10834	0.987928	1.1074	1.01857	1.14754	1.01752	1.11292	0.964435	0.938008	0.963938	0.941414	0.950043	1.0318	0.920759	0.00924894	0.0381203	19	19	17	21	18
Q8VD37	SGIP1_MOUSE	SH3-containing GRB2-like protein 3-interacting protein 1 (Endophilin-3-interacting protein)	0.892483	0.935608	0.94896	1.06399	0.969428	1.03858	1.02759	0.967327	1.069	1.05385	1.07852	1.08382	1.0475	1.06542	1.03452	1.08853	1.01877	1.08223	1.12568	1.04717	1.03062	1.04812	0.974593	1.02144	0.974747	0.96046	1.04315	0.920734	0.00119018	0.00729647	25	27	37	34	29
Q8C6B2	RTKN_MOUSE	Rhotekin	0.768357	1.39446	0.856333	1.0382	0.857002	0.998985	0.907389	0.917822	0.995141	1.23955	1.10028	1.31774	1.175	1.07684	0.964525	0.954728	1.00834	1.0725	1.051	1.00135	0.960766	1.1841	1.09553	1.01267	0.930303	0.960229	1.04291	0.920726	0.234034	0.406004	3	2	2	2	1
Q80Z38	SHAN2_MOUSE	SH3 and multiple ankyrin repeat domains protein 2 (Shank2) (Cortactin-binding protein 1) (CortBP1)	0.926573	0.958635	0.958412	0.905444	0.866864	0.975635	0.945813	0.977228	1.02332	1	0.996216	1.04678	1.025	0.984424	0.971237	1.07042	1.02294	0.95137	0.971767	1.0593	0.999043	1.06485	0.998984	0.979532	0.987879	0.922528	1.00196	0.920721	0.000192607	0.00161073	41	36	32	27	30
Q80YA7	DPP8_MOUSE	Dipeptidyl peptidase 8 (DP8) (EC 3.4.14.5) (Dipeptidyl peptidase VIII) (DPP VIII)	1.10577	0.857143	0.926276		0.802761	0.809137	1.15468	0.992079	0.834791	1.0325	1.09461	0.936647	0.998333	0.967809	0.994247	0.98994	0.955162					1.25732	0.91565	1.00975	1.0697	0.916244	0.995151	0.920708	0.213957	0.38119	2	4	3		3
P58281	OPA1_MOUSE	Dynamin-like 120 kDa protein, mitochondrial (EC 3.6.5.5) (Large GTP-binding protein) (LargeG) (Optic atrophy protein 1 homolog) [Cleaved into: Dynamin-like 120 kDa protein, form S1]	0.938811	0.941578	0.970699	1.0277	0.955621	1.01421	1.13695	1.05941	1.11176	1.00279	1.08231	1.07602	1.0775	1.03738	1.06616	1.07646	1.03754	1.00531	1.13843	1.03774	1.05072	1.0251	0.986789	0.986355	1.00202	0.966349	1.04961	0.920672	0.000682905	0.00461199	64	68	62	51	45
D3YVE8	S35G2_MOUSE	Solute carrier family 35 member G2 (Transmembrane protein 22)	0.925699				1.05325	1.1066	1.07291	1.26436	1.17201													0.930962	0.98374	0.983431	1.10505	0.987419	1.07254	0.920641	0.326666	0.507285	1				1
Q569Z6	TR150_MOUSE	Thyroid hormone receptor-associated protein 3 (Thyroid hormone receptor-associated protein complex 150 kDa component) (Trap150)	0.884615	1.0806	0.960302	0.929322	0.85503	1.05076	1.35271	1.2099	1.10107	0.989786	1.01987	1.12378	1.115	0.98027	0.973154	1.00905	0.972888	1.00531	0.901639	0.948787	1.08038	0.988494	0.84248	0.95809	0.889899	0.938847	1.01979	0.920632	0.131093	0.269718	8	10	5	6	5
Q93092	TALDO_MOUSE	Transaldolase (EC 2.2.1.2)	0.965035	0.933902	1.00378	0.961796	0.983235	1.02944	0.97734	1.03168	1.01166	1.04643	1.08798	1.04581	1.03667	1.05296	1.07574	1.09155	1.02503	1.03537	1.22587	1.04852	1.22871	1.06485	0.938008	1.03996	1.00404	0.96927	1.05286	0.92061	0.00925649	0.0381266	23	21	25	21	19
Q9JHW2	NIT2_MOUSE	Omega-amidase NIT2 (EC 3.5.1.3) (Nitrilase homolog 2)	0.941434	0.938166	0.954631	0.945559	1.03452	1.04873	1.05714	1.05545	1.01458	0.999071	1.05676	1.0117	1.00417	0.975078	1.0604	0.986922	0.962461	1.09284	1.22313	1.06604	1.19043	1.04393	1.01321	1.01267	1.06566	0.962202	1.04521	0.920581	0.00780318	0.0332271	9	10	7	4	8
Q9DC23	DJC10_MOUSE	DnaJ homolog subfamily C member 10 (EC 1.8.4.-) (Endoplasmic reticulum DNA J domain-containing protein 5) (ER-resident protein ERdj5) (ERdj5) (Endoplasmic reticulum DnaJ-PDI fusion protein 1) (J domain-containing protein disulfide isomerase-like protein) (J domain-containing PDI-like protein) (JPDI)	0.83042	1.10021	0.918715		0.93787	0.885279	0.904433	0.938614	0.975705	1.13556	1.07569	1.2271	1.33333	0.977155	1.01438	1.0171	1.00938					1.04079	1.03455	0.926901	0.970707	0.941943	1.02326	0.920528	0.195368	0.35731	2	1	1		2
P58058	NADK_MOUSE	NAD kinase (EC 2.7.1.23) (Poly(P)/ATP NAD kinase)			0.872401	0.968481										0.993769	0.911793	1.09658	0.915537	1.0336	1.01457	1.05795	0.979904					0.919187	0.998614	0.920462	0.152572	0.299479			1	2
Q6KCD5	NIPBL_MOUSE	Nipped-B-like protein (Delangin homolog) (SCC2 homolog)			0.832703		0.995069									1.14953	0.916587	1.07646	0.945777					0.943515	0.978659	1.0117	0.913131	0.910273	0.988964	0.920431	0.270017	0.446087			1		1
O08759	UBE3A_MOUSE	Ubiquitin-protein ligase E3A (EC 2.3.2.26) (HECT-type ubiquitin transferase E3A) (Oncogenic protein-associated protein E6-AP)	0.954545	0.977399	0.915879	0.938873	0.946746	1.02843	1.00394	0.990099	0.964043	1.01021	0.991485	0.98538	0.976667	1.02285	1.0489	0.99497	1.0438	0.987622	1.17942	1.04178	1.13684	1.01046	1.07317	1.05263	1.04848	0.946475	1.0283	0.920423	0.0016768	0.0096192	17	20	13	13	14
Q61545	EWS_MOUSE	RNA-binding protein EWS	1.00874	1.01151	0.938563	0.805158	0.806706	0.949239	1.06207	1.02277	0.950437	0.974002	1.01041	0.987329	0.998333	0.863967	0.966443	0.842052	1.04067	1.01415	1.03916	1.10108	1.21148	0.935146	0.968496	0.901559	0.987879	0.909415	0.988205	0.92027	0.0713317	0.176285	3	5	3	1	4
Q8VC30	TKFC_MOUSE	Triokinase/FMN cyclase (Bifunctional ATP-dependent dihydroxyacetone kinase/FAD-AMP lyase (cyclizing)) [Includes: ATP-dependent dihydroxyacetone kinase (DHA kinase) (EC 2.7.1.28) (EC 2.7.1.29) (Glycerone kinase) (Triokinase) (Triose kinase); FAD-AMP lyase (cyclizing) (EC 4.6.1.15) (FAD-AMP lyase (cyclic FMN forming)) (FMN cyclase)]	0.820804	0.791471	1.24291	1.20057	1.60651	1.22944	1.07882	0.79604	0.734694	1.12163	1.17786	0.846979	1.29	1.65836	1.23969	1.16298	1.05214	1.31653	1.3561	1.33693	1.89665	0.838912	1.29878	1.72125	1.29596	1.09264	1.18731	0.920269	0.528335	0.691569	2	5	5	5	8
Q9D428	GOG7B_MOUSE	Golgin subfamily A member 7B	0.90472	0.934755	0.952741	0.774594	0.956607	1.04975	0.978325	1	1.05637	0.955432	1.00757	0.871345	0.975833	1.00623	1.01055	0.960765	0.934307	0.908046	0.859745	0.978437	0.870813	1.04393	1.1128	1.02144	1.04949	0.901984	0.98028	0.920129	0.0335307	0.101748	4	2	2	2	3
P17742	PPIA_MOUSE	Peptidyl-prolyl cis-trans isomerase A (PPIase A) (EC 5.2.1.8) (Cyclophilin A) (Cyclosporin A-binding protein) (Rotamase A) (SP18) [Cleaved into: Peptidyl-prolyl cis-trans isomerase A, N-terminally processed]	0.899476	0.914286	0.951796	0.963706	0.933925	1.02741	1.04433	0.985149	1.06025	0.985144	1.00095	0.998051	0.998333	0.977155	1.01534	0.955734	1.04067	1.00531	1.01366	0.985175	0.979904	0.99477	1.09146	1.07407	1.04444	0.93234	1.01328	0.92012	5.42892e-05	0.000565089	30	30	36	36	30
O35239	PTN9_MOUSE	Tyrosine-protein phosphatase non-receptor type 9 (EC 3.1.3.48) (Protein-tyrosine phosphatase MEG2) (PTPase MEG2)	1.01923	0.937313	0.941399	0.879656	0.914201	0.996954	1.07094	1.07624	1.08066	0.991643	1.05298	1.11111	1.03583	0.989616	1.04602	0.983903	1.03441	0.966401	0.928051	0.978437	0.976077	1.02824	1.01321	0.998051	1.03434	0.937254	1.01869	0.920055	0.00153505	0.00896839	7	7	4	3	2
Q9WUD1	CHIP_MOUSE	STIP1 homology and U box-containing protein 1 (EC 2.3.2.27) (Carboxy terminus of Hsp70-interacting protein) (E3 ubiquitin-protein ligase CHIP) (RING-type E3 ubiquitin transferase CHIP)	0.910839	1.0081	0.902647	0.802292	0.890533	0.993909	1.00099	0.991089	1.00486	0.982358	1.02365	1.00682	1.01167	0.933541	0.985618	0.965795	1.01251	0.982317	0.897996	0.975741	0.96555	0.970711	0.944106	0.945419	0.991919	0.900512	0.978856	0.919963	0.00107633	0.00668254	8	11	10	7	9
Q00420	GABP1_MOUSE	GA-binding protein subunit beta-1 (GABP subunit beta-1) (GABPB-1) (GABP subunit beta-2) (GABPB-2)				0.883477														0.885942	0.949909	0.878706	1.15024					0.883477	0.96035	0.919952	0.593293	0.745868				2
Q7TSF4	LR75A_MOUSE	Leucine-rich repeat-containing protein 75A (Leucine-rich repeat-containing protein FAM211A)				0.881566														0.992927	0.861566	1.04582	0.942584					0.881566	0.958288	0.919939	0.433073	0.61087				1
P57759	ERP29_MOUSE	Endoplasmic reticulum resident protein 29 (ERp29)	0.951049	1.0064	0.941399	0.91022	0.920118	1.01827	1.05419	1.07228	1.05734	1.07242	1.06055	1.19493	1.02833	1.01765	0.986577	1.00402	1.01877	1.04686	0.990893	1.03504	1.07751	1.00941	0.950203	0.931774	0.953535	0.945251	1.02755	0.919908	0.0040832	0.0197132	16	12	16	8	11
Q9Z204	HNRPC_MOUSE	Heterogeneous nuclear ribonucleoproteins C1/C2 (hnRNP C1/C2)	0.954545	0.947548	0.975425	1.00764	0.996055	1.10051	1.11823	1.06139	1.16715	1.06035	1.01135	1.05848	1.1	1.08723	1.07287	1.167	1.05735	1.0336	1.13843	1.07817	1.26603	1.03975	0.819106	0.911306	0.957576	0.975969	1.06104	0.919827	0.0624183	0.159416	19	17	20	12	15
Q8BM65	NYAP2_MOUSE	Neuronal tyrosine-phosphorylated phosphoinositide-3-kinase adapter 2	0.883741	0.851173	0.995274	0.811843	0.873767	0.946193	0.899507	1.10792	1.01263	0.994429	0.92053	0.961014	0.945833	1.03115	1.05849	0.949698	1.02398	1.00619	0.666667	0.993261	0.776077	0.945607	1.1189	0.963938	0.951515	0.881111	0.957912	0.919825	0.142107	0.284888	2	3	3	2	1
Q80ZF8	AGRB3_MOUSE	Adhesion G protein-coupled receptor B3 (Brain-specific angiogenesis inhibitor 3)	0.882867	0.98678	0.978261	0.848138	0.973373	0.980711	1.01773	1.01089	0.997085	0.983287	0.97351	0.992203	1.03167	0.938733	0.978907	1.02918	1.01877	0.982317	0.942623	1.0876	1.07847	1.01674	1.07114	1.03899	1.11818	0.932101	1.01341	0.919772	0.00327321	0.0166658	7	7	8	8	6
Q9WVQ1	MAGI2_MOUSE	Membrane-associated guanylate kinase, WW and PDZ domain-containing protein 2 (Activin receptor-interacting protein 1) (Acvrip1) (Atrophin-1-interacting protein 1) (AIP-1) (Membrane-associated guanylate kinase inverted 2) (MAGI-2)	0.90035	0.89467	0.91966	0.913085	0.927022	0.961421	0.929064	0.936634	0.945578	0.998143	0.97824	0.949318	0.9875	1.01454	1	1.02213	0.976017	1.05217	1.0337	1.01213	1.02967	0.99477	1.0376	0.981481	0.978788	0.910878	0.990351	0.919753	3.75679e-05	0.000412012	6	10	13	7	14
P13634	CAH1_MOUSE	Carbonic anhydrase 1 (EC 4.2.1.1) (Carbonate dehydratase I) (Carbonic anhydrase I) (CA-I)	0.917832	0.86226		0.892073	1.10256	1.39695	0.740887	1.14851	0.778426	1.21541	1.23746	0.701754	0.62					1.92838	1.24681	0.843666	0.750239	1.05962	1.19614	1.04971	1.14343	0.939294	1.02134	0.919672	0.597398	0.748724	3	1		2	1
E9Q4S1	PDE8B_MOUSE	High affinity cAMP-specific and IBMX-insensitive 3',5'-cyclic phosphodiesterase 8B (PDE8B) (EC 3.1.4.53) (Cell proliferation-inducing gene 22 protein)	0.750874	1.12154	0.950851	1.07354	0.87574	0.917766	1.00099	1.00297	0.892128	1.052	1.04541	1.01949	1.06	0.897196	0.947267	0.904427	0.925965	1.16976	1.1612	1.21024	1.01244	0.985356	1.10772	1.25244	1.08384	0.944795	1.02733	0.919662	0.156359	0.305066	3	3	2	2	1
Q76MZ3	2AAA_MOUSE	Serine/threonine-protein phosphatase 2A 65 kDa regulatory subunit A alpha isoform (PP2A subunit A isoform PR65-alpha) (PP2A subunit A isoform R1-alpha)	0.992133	0.947548	0.981096	0.95702	0.985207	1.06091	1.08177	1.0495	1.06706	1.03993	1.0719	1.00682	1.04083	1.081	1.12081	1.0503	1.05944	1.05659	1.16029	1.0283	1.08421	1.03138	1.00203	1.03021	1.03737	0.972448	1.05744	0.919627	2.83688e-05	0.000324018	62	66	58	54	48
Q99M51	NCK1_MOUSE	Cytoplasmic protein NCK1 (NCK adaptor protein 1) (Nck-1)	0.886364	0.878465	1.01512		0.890533	0.967513	0.982266	0.962376	0.958212	0.977716	0.999054	1.00487	0.991667	1.17238	0.954938	1.06942	1.0073					1.00523	0.994919	0.947368	0.962626	0.915959	0.996029	0.919611	0.0147643	0.0548276	3	4	2		5
Q9D187	CIA2B_MOUSE	Cytosolic iron-sulfur assembly component 2B (Mitotic spindle-associated MMXD complex subunit MIP18)	0.753497			1.0382		0.874112	0.920197	0.948515	0.919339									1.19894	0.946266	0.784367	1.17321					0.884468	0.961798	0.919598	0.515817	0.68177	2			1
Q9QXL1	KI21B_MOUSE	Kinesin-like protein KIF21B (Kinesin-like protein KIF6)	0.888986	0.842644		0.947469		1.00609	0.946798	0.884158	0.898931	1.06221	0.996216	0.998051	0.9725					0.958444	1.01548	0.983827	0.933971					0.892006	0.970184	0.91942	0.0294951	0.0927887	2	2		1
Q64514	TPP2_MOUSE	Tripeptidyl-peptidase 2 (TPP-2) (EC 3.4.14.10) (Tripeptidyl aminopeptidase) (Tripeptidyl-peptidase II) (TPP-II)	0.946678	0.954371	0.918715	0.921681	0.977318	0.991878	0.996059	0.968317	1.0243	1.00093	1.01041	1.00682	1	1.02388	1.05753	0.964789	1.04275	1.02387	1.0674	1.08086	1.09474	0.964435	1.09248	1.07115	1.05758	0.943503	1.02621	0.919409	0.000218793	0.00179887	28	36	35	28	28
P83093	STIM2_MOUSE	Stromal interaction molecule 2	0.930944	0.982516	0.962193	0.729704	0.951677	1.01015	0.974384	0.934653	1.02721	0.998143	0.957427	0.982456	1.02833	0.966771	0.999041	0.938632	1.00834	0.938992	0.961749	0.865229	0.883254	1.04079	1.0813	1.12086	1.03333	0.906217	0.985737	0.919329	0.0377976	0.110567	3	4	2	1	1
Q9D2R6	COA3_MOUSE	Cytochrome c oxidase assembly factor 3 homolog, mitochondrial (Coiled-coil domain-containing protein 56)	0.854021	0.825586	1.00756	1.02388	1.01282	1.14518	0.988177	1.07624	1.09621	1.01578	1	0.863548	1.0075	1.06542	1.03356	1.08853	0.993743	1.04775	0.952641	1.07278	0.922488	1.1046	0.989837	1.0614	0.983838	0.940712	1.0233	0.919294	0.0347936	0.104529	3	3	3	3	2
Q8BJ42	DLGP2_MOUSE	Disks large-associated protein 2 (DAP-2) (PSD-95/SAP90-binding protein 2) (SAP90/PSD-95-associated protein 2) (SAPAP2)	0.94493	0.904904	0.97259	0.866285	0.934911	0.909645	0.945813	1.04158	1.09718	0.889508	0.944182	1.11014	1.0525	1.05711	1.02589	1.11066	1.03337	0.83466	0.945355	1.10243	1.05167	0.965481	0.920732	1.04581	1.08485	0.924001	1.00514	0.919275	0.0420398	0.119556	19	13	12	20	17
Q9R0P4	SMAP_MOUSE	Small acidic protein (Sid 2057)	0.848776	0.914286	1.17486	0.99809	0.966469	0.969543	1.12315	0.946535	0.954325	1.04457	1.08704	0.986355	1.18917	0.831776	1.05944	0.949698	1.01251	1.05128	1.29144	1.02695	1.36746	1.11925	1.19512	1.16959	0.974747	0.974639	1.06034	0.919177	0.169689	0.323312	2	2	1	2	1
P63143	KCAB1_MOUSE	Voltage-gated potassium channel subunit beta-1 (EC 1.1.1.-) (K(+) channel subunit beta-1) (Kv-beta-1)	0.966783	0.873348	0.875236	0.951289	0.907298	1.05381	0.973399	1.03762	1.04568	1.00279	0.979186	1.03801	0.971667	1.01038	1.01918	0.998994	1.02086	1.00796	0.897996	1.01752	1.0067	1.02301	0.91565	0.895712	0.993939	0.913989	0.994471	0.91907	0.00156464	0.00908542	7	6	5	4	1
Q8CBY0	GATC_MOUSE	Glutamyl-tRNA(Gln) amidotransferase subunit C, mitochondrial (Glu-AdT subunit C) (EC 6.3.5.-)	0.980769		1.1087	0.925501		1.13503	0.997044	1.01881	0.965986					0.919003	1.19847	1.2666	1.01251	1.23431	1.08652	1.33288	1.0067					1.00212	1.09059	0.91888	0.277866	0.454553	1		1	1
O35643	AP1B1_MOUSE	AP-1 complex subunit beta-1 (Adaptor protein complex AP-1 subunit beta-1) (Adaptor-related protein complex 1 subunit beta-1) (Beta-1-adaptin) (Beta-adaptin 1) (Clathrin assembly protein complex 1 beta large chain) (Golgi adaptor HA1/AP1 adaptin beta subunit)	0.971154	0.96887	0.961248	0.904489	0.952663	0.992893	0.99803	0.991089	1.01944	1.01486	1.06433	0.993177	1.0275	0.98027	1.06232	1.01408	1	1.02122	1.13115	1.08356	1.12344	1.03661	1.04675	1.04386	1.08182	0.951363	1.03547	0.918771	0.000269297	0.00213651	29	30	29	21	19
P83940	ELOC_MOUSE	Elongin-C (EloC) (Elongin 15 kDa subunit) (RNA polymerase II transcription factor SIII subunit C) (SIII p15) (Stromal membrane-associated protein SMAP1B homolog) (Transcription elongation factor B polypeptide 1)	1.09091	0.834115	1.10491	0.873926	1.04536	1.03046	1.12315	1.10297	1.06317	1.00093	1.0492	1.01852	1.02083	1.13396	1.186	1.01911	1.14599	0.991158	1.18944	0.975741	1.14067	1.00941	1.10163	1.04386	1.09293	0.983144	1.07007	0.918769	0.039992	0.115284	8	9	7	11	10
O70433	FHL2_MOUSE	Four and a half LIM domains protein 2 (FHL-2) (Skeletal muscle LIM-protein 3) (SLIM-3)		1.0533	1.08979	0.808023	0.822485					1.00186	0.979186	0.977583	1.0125	1.07165	1.18408	1.18612	1.317	1.12732	0.944444	0.947439	0.921531	0.930962	0.843496	1.01754	0.919192	0.934571	1.01722	0.918752	0.238995	0.410933		3	1	2	1
P58404	STRN4_MOUSE	Striatin-4 (Zinedin)	0.907343	0.889552	0.969754	0.931232	0.887574	1.07208	0.991133	0.975248	0.961127	1.01021	0.983917	0.989279	0.985833	0.954309	1.00288	0.971831	0.995829	1.03537	1.05373	1.01617	1.02871	1.04079	1.04065	0.942495	0.919192	0.916586	0.997804	0.918604	0.000233926	0.00190344	13	13	10	11	12
P63044	VAMP2_MOUSE	Vesicle-associated membrane protein 2 (VAMP-2) (Synaptobrevin-2)	0.90035	0.98678	0.955577	1.10793	0.872781	0.986802	1.06897	1.05644	1.0826	1.01578	1.07474	1.10234	1.125	0.981308	1.06807	1.04527	1.08655	1.02653	1.20492	1.08356	1.12057	0.976987	0.914634	0.955166	0.99596	0.961308	1.04651	0.918588	0.0247382	0.0817587	15	15	18	19	15
Q91WK0	LRRF2_MOUSE	Leucine-rich repeat flightless-interacting protein 2 (LRR FLII-interacting protein 2)	0.929196	1.02601	0.938563	0.874881	0.974359	0.984772	1.01379	0.968317	0.937804	1.11421	1.14096	1.12768	1.12	1.05192	0.976031	0.976861	1.05527	0.998232	0.933515	1.03639	0.964593	1.00418	1.07317	1.09747	1.0899	0.94728	1.03124	0.918585	0.0131845	0.0504996	2	3	3	2	4
Q8R326	PSPC1_MOUSE	Paraspeckle component 1 (Paraspeckle protein 1) (mPSP1)	0.94493	0.90661	0.896975	0.966571	0.922091	1.04975	0.964532	0.994059	0.992225	1.026	1.01135	1.00195	1.03	1.15369	1.08341	1.02918	0.971846	1.04598	0.966302	1.00943	1	1.01883	0.962398	0.959064	0.938384	0.927089	1.00931	0.918535	0.00100156	0.00631104	12	11	6	8	8
Q8BFU3	RN214_MOUSE	RING finger protein 214	0.947552	0.940725	0.934783	0.920726	0.960552	1.04975	1.04631	1.07723	0.965015	1.06035	1.02649	1.03509	1.05167	1.09346	1.04219	1.06338	0.992701	1.02476	0.966302	1.03774	0.980861	1.03661	0.98374	0.971735	0.992929	0.940775	1.02422	0.918525	6.49764e-05	0.000661133	10	14	14	9	13
Q6PIE5	AT1A2_MOUSE	Sodium/potassium-transporting ATPase subunit alpha-2 (Na(+)/K(+) ATPase alpha-2 subunit) (EC 7.2.2.13) (Na(+)/K(+) ATPase alpha(+) subunit) (Sodium pump subunit alpha-2)	0.94493	0.941578	1.05671	0.924546	1.03353	1.05685	1.15271	1.05545	1.09427	1.01671	1.10785	1.07115	1.07417	1.04777	1.0604	1.04527	1.10323	1.03625	1.29326	1.05121	1.14258	0.979079	0.957317	1.02339	0.989899	0.978797	1.06571	0.918448	0.0151229	0.0558649	59	73	65	52	110
Q61127	NAB2_MOUSE	NGFI-A-binding protein 2 (EGR-1-binding protein 2)	0.892483	0.971429			0.772189	0.807107	0.900493	0.929703	0.921283	1.07985	1.04825	1.05653	1.1									1.14644	0.919715	0.793372	0.814141	0.874805	0.95251	0.918421	0.317685	0.497727	1	1			1
Q8HW98	IGLO5_MOUSE	IgLON family member 5	1.09703	0.860554	0.910208	1.1022	1.04339	1.37868	1.21281	1.00396	0.920311	1.36026	0.976348	0.994152	0.956667	0.994808	0.902205	0.854125	0.962461	1.43324	1.03825	1.11456	1.10144	1.19038	1.19309	1.26998	1.10404	0.997628	1.08632	0.91836	0.248544	0.42194	2	1	1	2	1
Q8BFT9	SVOP_MOUSE	Synaptic vesicle 2-related protein (SV2-related protein)	0.943182	0.898934	0.872401	0.931232	0.945759	1.02944	0.93202	0.994059	0.991254	0.991643	1.00851	0.910331	1.02083	0.973001	1.00863	0.917505	1	0.990274	0.933515	1.04178	1.03158	0.997908	1.10874	1.06238	1.07071	0.917858	0.999458	0.918356	0.00198515	0.0111066	5	7	5	7	5
Q9D1G1	RAB1B_MOUSE	Ras-related protein Rab-1B	1.01486	0.98081	0.871456	0.983763	0.941815	1.03858	1.07586	0.973267	1.16618	1.07892	1.08609	1.10039	1.04	0.991693	1.01534	0.959759	1.06778	1.02476	0.948087	1.0027	0.968421	1.0523	1.1626	1.07407	1.05455	0.957235	1.04239	0.918304	0.00750642	0.0322019	12	13	15	24	14
Q810B7	SLIK5_MOUSE	SLIT and NTRK-like protein 5	1.04196	1.09936	0.853497	0.880611	0.959566	0.949239	0.970443	1.01584	0.975705	1.03528	1.07852	1.0692	1.10167	0.86189	1.02205	1.17606	0.972888	0.941645	1.12568	1.14555	1.22871	1.18305	0.969512	1.08772	1.13737	0.962521	1.04817	0.918286	0.0863667	0.202695	2	2	2	2	2
Q80UU9	PGRC2_MOUSE	Membrane-associated progesterone receptor component 2	0.963287	0.84435	0.91966	1.03916	0.934911	1.05787	1.1468	1.09208	1.10593	0.9935	0.984863	0.986355	0.991667	0.937695	1.00192	0.99497	0.970803	1.07604	1.0337	0.97035	1.01914	1.04289	1.05183	1.00975	0.989899	0.938148	1.02165	0.918268	0.00546541	0.0249605	6	3	4	3	4
O08808	DIAP1_MOUSE	Protein diaphanous homolog 1 (Diaphanous-related formin-1) (DRF1) (p140mDIA) (mDIA1)	0.909965	0.878465	0.946125	0.868195	0.944773	0.972589	0.893596	0.954455	0.862974	1.00371	1.00284	0.98538	0.999167	1.02492	1.05081	1.05433	1.0073	0.973475	0.917122	1.03235	1.00574	1.0387	1.00407	0.992203	1.04747	0.908926	0.989842	0.918253	0.00297884	0.0154398	9	11	10	7	9
Q924N4	S12A6_MOUSE	Solute carrier family 12 member 6 (Electroneutral potassium-chloride cotransporter 3) (K-Cl cotransporter 3)	0.851399	0.932196	0.852552	0.916905	1.08185	1.00102	0.946798	0.863366	0.889213	1.03064	0.987701	0.924951	0.96	1.28972	1.1697	0.841046	0.918665	1.01592	0.969945	1.06334	0.901435	1	1.18598	1.09064	1.19495	0.92336	1.00564	0.918177	0.145457	0.289644	3	2	1	3	2
Q8BZ05	ARAP2_MOUSE	Arf-GAP with Rho-GAP domain, ANK repeat and PH domain-containing protein 2 (Centaurin-delta-1) (Cnt-d1)	0.975524	0.927932	1.01512		0.908284	0.998985	1.03054	0.922772	1.02527	0.983287	1.00946	0.94152	0.995	1.08723	1.03931	1.22032	1.10219					1.06172	1.11077	1.06628	1.09899	0.955815	1.04101	0.918162	0.0331952	0.101135	2	2	1		2
Q7TNR6	IGS21_MOUSE	Immunoglobulin superfamily member 21 (IgSF21)	1.00787	0.996162	0.976371	0.864374	0.899408	1.16548	1.05911	1.04059	1.06122	1.16342	1.06339	1.10624	1.03167	1.06957	0.973154	1.02616	0.994786	1.06897	0.846084	0.989218	0.866986	1.05439	1.05488	1.00682	1.04747	0.947112	1.03153	0.918159	0.0361792	0.107282	9	3	4	6	5
Q99P72	RTN4_MOUSE	Reticulon-4 (Neurite outgrowth inhibitor) (Nogo protein)	1.00524	0.892964	1.05104	0.896848	0.997041	1.01827	1.04828	1.10594	1.16618	1.0325	1.0596	1.01072	1.0175	1.11111	1.14861	1.01811	1.09906	0.988506	1.10018	0.994609	0.999043	1.06381	1.02236	1.02047	1.05354	0.966566	1.05273	0.918148	0.00408165	0.0197132	50	48	58	40	45
Q9DBX1	RGCC_MOUSE	Regulator of cell cycle RGCC (Response gene to complement 32 protein) (RGC-32)		0.991898								0.9935	1.13907	1.09259	1.10167													0.991898	1.08033	0.918142	0.28401	0.462074		1
P97445	CAC1A_MOUSE	Voltage-dependent P/Q-type calcium channel subunit alpha-1A (Brain calcium channel I) (BI) (Calcium channel, L type, alpha-1 polypeptide isoform 4) (Voltage-gated calcium channel subunit alpha Cav2.1)	0.945804	0.923667	0.902647	0.999045	0.930966	1.02741	1.03448	1.03861	1.06025	0.998143	0.915799	0.933723	0.943333	1.02908	1.02397	1.07847	0.962461	1.10256	1.07195	1.01348	1.06124	1.091	1.05793	1.07018	0.992929	0.939876	1.024	0.917848	0.00257814	0.0136875	9	6	9	5	6
Q8R3I2	MBOA2_MOUSE	Lysophospholipid acyltransferase 2 (LPLAT 2) (EC 2.3.1.-) (1-acylglycerophosphocholine O-acyltransferase) (EC 2.3.1.23) (1-acylglycerophosphoethanolamine O-acyltransferase) (EC 2.3.1.n7) (Lysophosphatidylcholine acyltransferase) (LPCAT) (Lyso-PC acyltransferase) (Lysophosphatidylcholine acyltransferase 4) (Lyso-PC acyltransferase 4) (mLPCAT4) (Lysophosphatidylethanolamine acyltransferase) (LPEAT) (Lyso-PE acyltransferase) (Membrane-bound O-acyltransferase domain-containing protein 2) (O-acyltransferase domain-containing protein 2)		0.736034								0.914578	0.741722	0.754386	0.808333													0.736034	0.801976	0.917776	0.478979	0.650685		1
Q8K0D7	GET1_MOUSE	Guided entry of tail-anchored proteins factor 1 (Tail-anchored protein insertion receptor WRB) (Tryptophan-rich basic protein)	1.01836					1.14112	1.09557	1.05743	1.14674																	1.01836	1.10961	0.917759	0.137216	0.278096	3
Q9DB41	GHC2_MOUSE	Mitochondrial glutamate carrier 2 (GC-2) (Glutamate/H(+) symporter 2) (Solute carrier family 25 member 18)	0.913462	0.921109	0.934783	0.91404	0.987179	0.906599	1.03153	1.11485	1.138	0.888579	0.989593	1.07895	1.03417	0.817238	0.997124	0.850101	1.13764	1.01503	1.12842	1.08086	1.13397	0.859833	1.12195	1.02632	1.10707	0.933716	1.01739	0.917757	0.0966325	0.218379	8	9	8	6	6
Q3U0V1	FUBP2_MOUSE	Far upstream element-binding protein 2 (FUSE-binding protein 2) (KH type-splicing regulatory protein) (KSRP)	0.918706	0.933049	0.979206	0.853868	0.916174	1.01726	1.05714	1.04554	1.00875	1.00464	1.00662	1.01267	1.01583	0.973001	1.01534	1.00101	0.992701	1.00707	0.92623	0.997305	0.994258	0.996862	0.962398	1.03216	0.975758	0.919316	1.00173	0.917727	3.24452e-05	0.000360193	23	27	25	19	23
Q61387	COX7R_MOUSE	Cytochrome c oxidase subunit 7A-related protein, mitochondrial (Cytochrome c oxidase subunit VIIa-related protein) (Silica-induced gene 81 protein) (SIG-81) (Supercomplex assembly factor I)	0.917832	0.763326	0.712665	1.07832	1.09566	1.03858	1.24729	0.792079	0.811467	1.08914	0.956481	0.823587	0.878333	0.932503	0.855225	0.651911	1.05735	1.15208	0.930783	0.936658	0.9311	1.01151	1.09553	1.20565	1.56667	0.899822	0.980552	0.917669	0.381396	0.563296	3	4	4	3	1
O88544	CSN4_MOUSE	COP9 signalosome complex subunit 4 (SGN4) (Signalosome subunit 4) (JAB1-containing signalosome subunit 4)	1.01573	0.875906	0.995274	0.864374	0.95069	1.00203	1.02069	1.06337	1.02624	1.0195	1.03784	1.02827	1.00833	1.05088	1.08821	1.0171	1.07299	0.963749	0.990893	1.01213	0.978947	1.03243	0.99187	1.00585	1.05051	0.938392	1.02263	0.917624	0.000378724	0.00286142	33	34	33	15	27
Q99KR6	RNF34_MOUSE	E3 ubiquitin-protein ligase RNF34 (EC 2.3.2.27) (Phafin-1) (RING finger protein 34) (RING-type E3 ubiquitin transferase RNF34)			1.08129		0.987179									1.14434	1.10355	1.18612	1.1147					1.07008	1.16463	1.19006	1.04444	1.03316	1.12613	0.917448	0.0612349	0.157217			1		1
Q5BL07	PEX1_MOUSE	Peroxisome biogenesis factor 1 (Peroxin-1)	0.996503				0.978304	1.39391	1.29852	1.16337	1.15646													1.01569	0.869919	0.88499	0.945455	0.987362	1.07626	0.917397	0.526725	0.690571	2				1
Q68FD9	K1549_MOUSE	UPF0606 protein KIAA1549	0.964161	0.899787	0.976371	0.884432	0.955621	1.11472	0.952709	0.940594	1.08844	1.07521	1.06433	0.923977	0.991667	1.0135	1.00479	0.949698	1.0438	1.03979	1.00091	1.03774	1.06029	0.988494	1.06199	1.0653	1	0.935343	1.01958	0.917378	0.00254017	0.0135312	7	4	6	8	7
Q8VHQ9	ACO11_MOUSE	Acyl-coenzyme A thioesterase 11 (Acyl-CoA thioesterase 11) (EC 3.1.2.-) (Acyl-CoA thioester hydrolase 11) (Adipose-associated thioesterase) (Brown fat-inducible thioesterase) (BFIT) (Palmitoyl-coenzyme A thioesterase) (EC 3.1.2.2)	0.90035	0.915991	0.926276	0.848138	0.990138	0.928934	0.948768	0.937624	0.943635	0.946147	1.0123	1.01657	1.03417	1	1.03643	1.00201	1.00938	1.05128	1.2286	0.994609	1.04402	0.921548	1.00407	0.968811	0.960606	0.915042	0.99747	0.917363	0.0112251	0.0445561	9	11	10	8	8
Q91VT1	NSE2_MOUSE	E3 SUMO-protein ligase NSE2 (EC 2.3.2.-) (E3 SUMO-protein transferase NSE2) (MMS21 homolog) (Non-structural maintenance of chromosomes element 2 homolog) (Non-SMC element 2 homolog)		1.10021								1.02786	1.35951	1.27193	1.16417													1.10021	1.19936	0.917337	0.568699	0.727207		1
Q8VHW2	CCG8_MOUSE	Voltage-dependent calcium channel gamma-8 subunit (Neuronal voltage-gated calcium channel gamma-8 subunit) (Transmembrane AMPAR regulatory protein gamma-8) (TARP gamma-8)	0.86451	0.950107	0.863894	1	0.850099	1.03452	0.972414	1.07525	1.05734	0.922934	0.883633	0.87037	0.915833	1.01454	1.0163	1.05835	0.991658	0.840849	0.875228	0.967655	1.09474	1.07218	1.00508	0.992203	1.1101	0.903846	0.985355	0.91728	0.0445442	0.125218	4	5	5	3	6
Q8JZZ7	AGRL2_MOUSE	Adhesion G protein-coupled receptor L2 (Calcium-independent alpha-latrotoxin receptor 2) (CIRL-2) (Latrophilin-2)		0.999574	1.12193	0.856734	1.0641					1.04828	1.02176	1.12183	0.985	1.19211	1.10067	1.27264	1.06778	1.05217	1.10565	1.031	1.06507	1.08159	1.13313	1.13158	1.16364	1.00555	1.09625	0.917263	0.0549955	0.145367		3	2	2	2
Q61301	CTNA2_MOUSE	Catenin alpha-2 (Alpha N-catenin)	0.921329	0.917697	0.924386	0.923591	0.89645	1.00508	0.993103	1.00891	0.997085	1.03157	1.00946	1.00975	1.0075	1.01973	1.01151	1.02012	0.990615	0.975243	1.00364	0.979784	0.977033	1.02615	1.00305	0.940546	0.981818	0.916631	0.999368	0.917211	1.31578e-08	5.24574e-07	48	55	55	45	40
P29387	GBB4_MOUSE	Guanine nucleotide-binding protein subunit beta-4 (Transducin beta chain 4)	0.848776	0.939019	1.19093	0.840497	0.935897	1.02538	1.06502	1.09901	1.05053	1.06778	1.00473	1.0692	1.03	1.05607	1.16299	0.995976	1.1293	1.10787	0.946266	0.977089	0.900478	0.962343	0.92378	1.0575	0.980808	0.943242	1.02838	0.91721	0.0534239	0.142531	9	18	9	5	6
P61979	HNRPK_MOUSE	Heterogeneous nuclear ribonucleoprotein K (hnRNP K)	0.927448	0.915991	0.948015	0.968481	0.975345	1.01827	1.03842	1.02772	1.01069	1.01857	1.00757	0.997076	1.00667	1.06438	1.08054	0.977867	1.06152	1.01503	1.05373	1.01078	1.03636	1.02197	1.07317	1.0575	1.07677	0.94678	1.03234	0.917121	2.69771e-06	4.50021e-05	35	31	32	29	27
P34914	HYES_MOUSE	Bifunctional epoxide hydrolase 2 [Includes: Cytosolic epoxide hydrolase 2 (CEH) (EC 3.3.2.10) (Epoxide hydratase) (Soluble epoxide hydrolase) (SEH); Lipid-phosphate phosphatase (EC 3.1.3.76)]	1.01399	0.91855	0.957467	1.01719	0.933925	1.08629	1.03251	0.981188	0.976676	0.989786	1.09272	1.18421	1.06083	1.03946	0.991371	1.05231	1.01877	1.05924	1.23224	1.09434	1.13684	0.987448	1.1128	1.02047	0.990909	0.967375	1.05488	0.917049	0.0103998	0.0419364	7	8	10	7	8
Q8BLK9	KS6C1_MOUSE	Ribosomal protein S6 kinase delta-1 (S6K-delta-1) (EC 2.7.11.1) (52 kDa ribosomal protein S6 kinase)	0.804196	0.975693	0.966919	0.866285	1.00099	1.09137	0.976355	0.910891	0.949466	1.00371	0.916746	1.03314	0.921667	1.03011	1.02301	1.01006	1.07091	0.918656	1.03643	0.989218	1.03732	1.02197	1.05996	1.05653	1.0303	0.919667	1.00293	0.916976	0.012206	0.0474396	3	2	3	4	3
Q8R0F6	ILKAP_MOUSE	Integrin-linked kinase-associated serine/threonine phosphatase 2C (ILKAP) (EC 3.1.3.16)	0.920455	0.893817	0.969754	0.847182	0.850099	0.88731	0.921182	1.01386	0.917396	0.923863	0.934721	1.02144	0.946667	0.943925	0.96069	0.912475	1.03337	0.992042	1.07741	0.979784	1.12919	0.964435	1.05488	0.946394	1.00101	0.8951	0.976275	0.916852	0.00954251	0.0390762	2	2	5	2	3
O89001	CBPD_MOUSE	Carboxypeptidase D (EC 3.4.17.22) (Metallocarboxypeptidase D) (gp180)	0.914336	0.978252	0.928166	0.931232	0.877712	0.982741	0.983251	0.968317	0.912536	1.00279	0.981079	1.03801	0.9875	1.00312	1.10163	0.925553	1.0365	1.06012	0.948998	1.05256	1.0622	1.01674	1.09248	1.02339	1.03232	0.925376	1.00936	0.916794	0.00169061	0.00968093	5	10	6	5	8
Q6ZWR4	2ABB_MOUSE	Serine/threonine-protein phosphatase 2A 55 kDa regulatory subunit B beta isoform (PP2A subunit B isoform B55-beta) (PP2A subunit B isoform PR55-beta) (PP2A subunit B isoform R2-beta) (PP2A subunit B isoform beta)				1.10793														1.14324	1.31239	1.21968	1.16555					1.10793	1.20849	0.916786	0.294436	0.472993				1
Q3UUJ4	STRAA_MOUSE	STE20-related kinase adapter protein alpha (STRAD alpha) (STE20-related adapter protein)	0.80507	0.837527	0.975425	0.897803	0.873767	0.88934	0.812808	0.838614	0.970845	0.968431	0.97351	0.939571	0.985833	0.870197	0.935762	0.922535	0.889468	0.738285	1.08652	1.04178	1.21053	1.06381	1.04472	0.897661	1.16263	0.876033	0.955568	0.916767	0.13889	0.280658	1	1	1	1	2
P58771	TPM1_MOUSE	Tropomyosin alpha-1 chain (Alpha-tropomyosin) (Tropomyosin-1)	0.935315	1.05075	1.04726	1.0936	1.00888	1.18883	1.22562	1.08515	1.17493	1.09935	1.14759	1.08187	1.2075	1.0945	1.16012	1.18209	1.03754	1.16004	1.26412	1.03235	1.30718	1.09623	0.969512	0.97271	0.970707	1.02575	1.11896	0.9167	0.0452469	0.126297	25	34	29	26	22
Q8BMG7	RBGPR_MOUSE	Rab3 GTPase-activating protein non-catalytic subunit (Rab3 GTPase-activating protein 150 kDa subunit) (Rab3-GAP p150) (Rab3-GAP150) (Rab3-GAP regulatory subunit)	0.960664	0.91258	0.941399	0.979943	0.940828	1.02538	1.00197	1.00693	1.05539	1.03435	1.05298	1.04288	1.03167	1.02181	1.00575	1.02515	1.10636	1.02034	1.03279	1.04043	1.06029	1.00628	1.02744	1.02437	1.04242	0.946816	1.03299	0.916577	1.5757e-07	4.14455e-06	21	26	22	12	18
Q8K2C8	GPAT4_MOUSE	Glycerol-3-phosphate acyltransferase 4 (GPAT4) (EC 2.3.1.15) (1-acylglycerol-3-phosphate O-acyltransferase 6) (1-AGP acyltransferase 6) (1-AGPAT 6) (Acyl-CoA:glycerol-3-phosphate acyltransferase 4) (Lysophosphatidic acid acyltransferase zeta) (LPAAT-zeta) (Testis spermatogenesis apoptosis-related protein 7)	1.08829	0.789765				1.05584	1.04335	1.18416	0.954325	1.00557	0.99527	0.908382	0.968333													0.927088	1.01152	0.916533	0.344125	0.52549	2	1
Q8BFZ2	PLPR1_MOUSE	Phospholipid phosphatase-related protein type 1 (Lipid phosphate phosphatase-related protein type 1) (Plasticity-related gene 3 protein) (PRG-3)	0.866259	1.02772	1.00567	0.73639	0.997041	1.02538	0.91133	0.90396	0.6793	1.12721	1.05393	0.980507	0.836667	0.904465	1.16395	1.02314	0.927007	1.16622	0.928051	1.02022	0.985646	1.35879	1.23476	0.885965	1.18384	0.919517	1.00336	0.916437	0.270156	0.446201	3	2	4	2	2
Q9QX11	CYH1_MOUSE	Cytohesin-1 (PH, SEC7 and coiled-coil domain-containing protein 1) (CLM1) (SEC7 homolog A) (mSec7-1)	0.981643	0.861407	0.922495		0.919132	1.04467	1.02956	0.954455	1.04956	1.00557	0.921476	0.978558	1.04917	0.997923	1.00863	0.935614	1.02711					0.995816	1.05386	0.991228	1.03535	0.920187	1.00411	0.916422	0.00216067	0.0119203	3	3	2		6
Q923S9	RAB30_MOUSE	Ras-related protein Rab-30		1.01834	0.879962	0.933142	0.678501					0.666667	0.776727	0.820663	0.795	1.16096	0.950144	1.22535	1.12409	1.05217	0.991803	1.04717	1.03828	0.91841	1.03049	0.753411	1.00909	0.867888	0.94709	0.916373	0.378437	0.561249		1	2	4	2
Q922R8	PDIA6_MOUSE	Protein disulfide-isomerase A6 (EC 5.3.4.1) (Thioredoxin domain-containing protein 7)	0.979895	0.927932	0.955577	0.986628	0.940828	1.07208	1.09754	1.04752	1.05151	1.04085	1.00662	0.983431	0.990833	1.15784	1.11793	1.02817	1.03128	1.11671	1.03188	1.01617	1.04211	1.03452	1.04167	0.990253	1.02727	0.957911	1.04538	0.916329	0.000264136	0.00210346	17	18	19	13	14
P51830	ADCY9_MOUSE	Adenylate cyclase type 9 (EC 4.6.1.1) (ATP pyrophosphate-lyase 9) (Adenylate cyclase type IX) (Adenylyl cyclase 9) (AC9) (Adenylyl cyclase type 10) (ACTP10)	0.893357	1.00128	0.908318	0.95702	0.892505	0.991878	1.03744	1.06832	1.08649	1.01671	1.01703	1.03216	1.02833	0.953271	0.948226	0.990946	1.06361	0.97878	1.01548	1.00539	0.964593	1	1.02134	1.02339	1.05859	0.929544	1.01444	0.916316	0.000207467	0.00171913	20	21	14	18	17
Q60675	LAMA2_MOUSE	Laminin subunit alpha-2 (Laminin M chain) (Laminin-12 subunit alpha) (Laminin-2 subunit alpha) (Laminin-4 subunit alpha) (Merosin heavy chain)	0.83479					0.904569	0.904433	1.1297	0.745384																	0.83479	0.911047	0.916298	0.67679	0.807701	1
Q99L27	GMPR2_MOUSE	GMP reductase 2 (GMPR 2) (EC 1.7.1.7) (Guanosine 5'-monophosphate oxidoreductase 2) (Guanosine monophosphate reductase 2)	1.04196	1.01748	0.819471	0.87106	1.01677	1.19391	1.09163	1.19802	1.2517	0.935933	1.02554	1.08869	0.965	1.05088	1.01534	0.914487	1.0146	0.912467	1.23042	0.874663	1.03732	1.00941	0.981707	1.01657	1.00606	0.948934	1.03563	0.916284	0.100831	0.22498	2	2	1	1	5
Q8BWT1	THIM_MOUSE	3-ketoacyl-CoA thiolase, mitochondrial (EC 2.3.1.16) (Acetyl-CoA acetyltransferase) (EC 2.3.1.9) (Acetyl-CoA acyltransferase) (Acyl-CoA hydrolase, mitochondrial) (EC 3.1.2.-) (EC 3.1.2.1) (EC 3.1.2.2) (Beta-ketothiolase) (Mitochondrial 3-oxoacyl-CoA thiolase)	0.934441	0.91258	0.943289	0.900669	0.939842	0.960406	1.07783	1.08713	1.04956	0.961931	1.02176	1.01072	1.04083	0.982347	0.986577	1.05433	1.04171	0.977896	1.01821	1.05121	1.01722	0.961297	0.987805	0.976608	0.964646	0.926014	1.01074	0.916176	9.51589e-05	0.000901663	27	28	25	22	21
Q9QY36	NAA10_MOUSE	N-alpha-acetyltransferase 10 (EC 2.3.1.255) (N-terminal acetyltransferase complex ARD1 subunit homolog A) (NatA catalytic subunit Naa10)	0.816434	0.91855			1.10848	1.02234	1.04729	0.986139	1.02915	0.958217	1.04636	0.980507	0.9275									1.10356	1.01423	1.07212	1.14949	0.940266	1.02637	0.916104	0.121314	0.257453	2	3			4
O55201	SPT5H_MOUSE	Transcription elongation factor SPT5 (DRB sensitivity-inducing factor large subunit) (DSIF large subunit)	0.935315	0.952665	0.895085	0.899713	1.00296	1.00203	0.946798	0.966337	0.949466	1.052	1.03879	1.00585	1.01417	1.04881	1.03739	0.918511	0.996872	0.967286	1.0929	0.962264	1.05263	1.05126	1.14939	1.12573	1.1	0.936332	1.02212	0.916073	0.00655972	0.0287566	6	11	9	5	3
Q9D0E1	HNRPM_MOUSE	Heterogeneous nuclear ribonucleoprotein M (hnRNP M)	0.913462	0.98081	0.941399	0.929322	0.952663	1.02335	1.06404	1.04851	1.04179	1.01671	1.02744	1.0575	1.05083	1.03427	1.04698	1.02414	1.03024	1.06454	1.102	1.03369	1.07943	0.997908	0.889228	1.02632	0.954545	0.943259	1.02969	0.916065	0.000450044	0.00329807	33	30	33	29	30
Q60857	SC6A4_MOUSE	Sodium-dependent serotonin transporter (SERT) (5HT transporter) (5HTT) (Solute carrier family 6 member 4)				0.851958	1.0069													1.03979	1.00638	0.983827	0.94067	0.961297	1.15447	0.925926	1.10101	0.926196	1.01148	0.915681	0.219117	0.387768				1	3
Q9CZ04	CSN7A_MOUSE	COP9 signalosome complex subunit 7a (SGN7a) (Signalosome subunit 7a) (JAB1-containing signalosome subunit 7a)	0.944056	0.948401	0.968809	0.942693	0.923077	1.0132	1.02167	1.02673	1.03596	1.00371	1.05771	1.00877	1.07333	1.027	1.03547	1.06137	0.937435	1.04598	1.08379	1.07817	1.03828	1.05335	1.04675	0.974659	1.03636	0.945295	1.03241	0.915617	1.34736e-05	0.000174305	10	9	8	12	5
Q9JIA7	SPHK2_MOUSE	Sphingosine kinase 2 (SK 2) (SPK 2) (EC 2.7.1.91)	0.936189	0.966311	1.25992	1.03916	0.9714	1.12487	1.01182	1	1.07872	1.53946	1.50993	1.20273	1.04667	1.39564	1.28859	1.28672	1.00209	1	1.12113	0.994609	0.984689	1.08891	1.07927	0.95809	0.993939	1.02845	1.12334	0.915528	0.227379	0.397616	2	2	2	1	2
P53994	RAB2A_MOUSE	Ras-related protein Rab-2A	0.91958	0.956077	0.87051	0.971347	0.902367	0.969543	1.00788	1.00198	1.00875	0.963788	0.990539	1.03996	1.07333	0.949117	0.973154	0.867203	1.04901	1.00796	1.00182	1.03639	1.10335	0.952929	1.09756	1.02729	1.07879	0.923257	1.00846	0.915508	0.00397857	0.0194232	15	22	18	19	15
Q9ERI6	RDH14_MOUSE	Retinol dehydrogenase 14 (EC 1.1.1.300) (Alcohol dehydrogenase PAN2)	0.960664	0.961194	0.853497	0.87297	0.916174	0.975635	1.04335	1.0495	1.05928	1.0065	0.99527	1.07992	0.99	0.90758	1.00288	0.850101	0.982273	0.921309	0.93898	0.954178	0.976077	1.06172	1.11484	1.01267	1.03939	0.911827	0.99609	0.915406	0.0103767	0.04187	9	6	5	6	5
Q9D0I6	WSDU1_MOUSE	WD repeat, SAM and U-box domain-containing protein 1		0.989339		0.859599						1.31291	1.15705	0.962963	1.09333					0.935455	0.949909	0.832884	0.896651					0.92219	1.00747	0.915352	0.460547	0.63424		2		1
Q3USJ8	FCSD2_MOUSE	F-BAR and double SH3 domains protein 2 (Protein nervous wreck 1) (NWK1) (SH3 multiple domains protein 3)	0.847902				0.889546	1.00305	1.00296	0.973267	0.884354													0.963389	0.933943	0.903509	0.933333	0.868475	0.948842	0.915299	0.0370336	0.108885	2				1
P47754	CAZA2_MOUSE	F-actin-capping protein subunit alpha-2 (CapZ alpha-2)	0.941434	0.919403	0.888469	0.979943	0.900394	1.0802	0.982266	0.986139	1.03304	1.06128	1.00189	0.997076	0.998333	0.968847	0.972196	1.0171	1.00938	1.13616	0.956284	1.06873	0.968421	1.0136	0.985772	0.994152	1.0101	0.925368	1.01115	0.915165	0.000346133	0.00265313	17	20	18	18	17
Q8CJ19	MICA3_MOUSE	[F-actin]-monooxygenase MICAL3 (EC 1.14.13.225) (Molecule interacting with CasL protein 3) (MICAL-3)	0.911713	0.961194	0.941399	1.00191	0.857002	1.01117	0.986207	1.03168	1.03887	1.02507	1.00851	1	1.00583	1.00104	0.988495	1.08753	0.982273	1.05305	1.0674	1.01213	1.04211	1.0251	1.02439	1.02144	0.992929	0.933363	1.01991	0.915142	3.34764e-05	0.000370343	24	21	28	23	21
Q7TN29	SMAP2_MOUSE	Stromal membrane-associated protein 2 (Stromal membrane-associated protein 1-like)	1.0035	0.962047	0.916824	0.950334	0.843195	1.04365	1.02266	1.00495	1.07191	1.01764	1.01419	1.07018	1.05083	0.948079	1.02589	1.05936	1.02294	0.987622	0.948087	1.01617	1.04689	0.958159	1.07419	1.03606	0.99798	0.933599	1.02017	0.915139	0.000536486	0.00379377	5	11	8	7	7
Q9JMG7	HDGR3_MOUSE	Hepatoma-derived growth factor-related protein 3 (HRP-3)	0.826923	0.855437	0.992439	0.874881	0.926036	0.91269	1.01084	1.0099	0.880466	0.982358	0.976348	0.909357	0.9925	0.914849	1.01342	0.962777	1.0365	0.958444	0.90255	1.03504	0.932057	0.991632	1.01118	1.05361	1.06465	0.893278	0.976121	0.915131	0.00622753	0.027548	6	6	8	6	7
Q60929	MEF2A_MOUSE	Myocyte-specific enhancer factor 2A	0.841783	0.802559		1.03152		0.984772	0.976355	0.913861	0.877551	1.03993	1.02933	0.948343	0.961667					1.07869	0.883424	1.0876	0.876555					0.88658	0.968828	0.915106	0.144214	0.287928	1	1		1
Q7TN98	CPEB4_MOUSE	Cytoplasmic polyadenylation element-binding protein 4 (CPE-BP4) (CPE-binding protein 4) (mCPEB-4)	1.13374					1.21827	1.21872	1.2198	1.30126																	1.13374	1.23901	0.915036	0.0933449	0.212847	1
B2RUJ5	APBA1_MOUSE	Amyloid-beta A4 precursor protein-binding family A member 1 (Adapter protein X11alpha) (Neuron-specific X11 protein) (Neuronal Munc18-1-interacting protein 1) (Mint-1)	1.01923	0.935608	0.89414	0.862464	0.947732	1.07208	1.0069	1.02772	1.03401	0.971216	1.01608	0.981481	1.00917	1.04361	1.04314	1.01408	0.996872	1.04332	1.03005	1.04313	1.11292	1.00314	0.961382	0.95809	0.980808	0.930336	1.01679	0.914973	0.000390946	0.00292932	9	4	8	4	6
Q8K0T7	UN13C_MOUSE	Protein unc-13 homolog C (Munc13-3)			0.936673											1.00208	1.13998	1.00905	0.953076									0.936673	1.02379	0.914909	0.37242	0.555559			1
Q8BHC1	RB39B_MOUSE	Ras-related protein Rab-39B	1.00524	0.873348	0.908318	0.889207	0.886588	0.998985	0.99803	0.984158	1.00583	0.996286	1.01703	1.02047	1.01083	1.00104	1.02589	0.952716	1.0365	0.949602	0.861566	0.963612	0.903349	0.968619	1.14024	1.07407	1.04949	0.911348	0.996245	0.914783	0.00614179	0.027283	5	8	7	6	8
Q9DCC8	TOM20_MOUSE	Mitochondrial import receptor subunit TOM20 homolog (Mitochondrial 20 kDa outer membrane protein) (Outer mitochondrial membrane receptor Tom20)	0.743007	0.859701	0.830813	1.07545	1.02564	1.07005	0.776355	0.706931	0.750243	1.16713	1.11447	0.846004	1.0075	0.984424	1.09875	1.03622	0.876955	1.14943	1	1.03908	1.0756	1.11925	1.08232	0.930799	1.00404	0.898434	0.982204	0.914713	0.239161	0.410962	6	4	1	4	3
O88532	ZFR_MOUSE	Zinc finger RNA-binding protein	0.883741	0.893817	1.03403	0.903534	0.95858	1.03858	1.03941	1	0.985423	1.0585	1.0473	1.03704	1.07833	1.06646	0.977948	1.05131	1.11783	0.980548	0.920765	0.98248	0.991388	1.01883	0.990854	1.02729	1.01111	0.933116	1.02015	0.914682	0.00114571	0.00704431	11	8	6	6	13
P59764	DOCK4_MOUSE	Dedicator of cytokinesis protein 4	0.933566	0.957783	0.918715	0.993314	0.910256	1.00203	0.953695	0.978218	0.936832	1.02786	1.05393	0.987329	1.00667	1.02492	1.05081	1.03421	1.00313	1.07073	1.13115	1.06739	1.08612	1.06485	1.11077	1.00585	1.0303	0.942255	1.0302	0.914629	0.000784837	0.00520406	11	12	8	7	9
Q61937	NPM_MOUSE	Nucleophosmin (NPM) (Nucleolar phosphoprotein B23) (Nucleolar protein NO38) (Numatrin)	0.931818	0.946695	0.917769	1.14995	1.00099	1.14518	1.2798	1.16337	1.23129	1.03621	1.07758	1.12476	1.0425	1.04465	1.0767	1.06439	1.00938	1.18568	1.22587	1.04582	1.12249	1.04707	0.861789	0.938596	0.938384	0.985999	1.07816	0.914524	0.0793474	0.190596	7	14	16	8	14
O88485	DC1I1_MOUSE	Cytoplasmic dynein 1 intermediate chain 1 (Cytoplasmic dynein intermediate chain 1) (Dynein intermediate chain 1, cytosolic) (DH IC-1)	0.936189	0.8742	1.03875	0.924546	1.11341	1.0467	1.1202	1.11584	1.1691	0.991643	1.05393	1.07407	1.08833	1.17238	1.11122	1.05433	1.1147	0.96817	1.12477	0.911051	1.06316	0.992678	1.01016	1.06823	1.08384	0.973675	1.0647	0.91451	0.0188958	0.0665721	23	20	22	16	19
Q5FWH2	UNKL_MOUSE	Putative E3 ubiquitin-protein ligase UNKL (EC 2.3.2.-) (RING finger protein unkempt-like)		1.00299								1.14763	0.961211	1.16082	1.13													1.00299	1.09677	0.914489	0.433557	0.611417		1
Q8R5K2	UBP33_MOUSE	Ubiquitin carboxyl-terminal hydrolase 33 (EC 3.4.19.12) (Deubiquitinating enzyme 33) (Ubiquitin thioesterase 33) (Ubiquitin-specific-processing protease 33) (VHL-interacting deubiquitinating enzyme 1)				0.951289														1.04863	1.09381	1.01752	1.00383					0.951289	1.04038	0.914369	0.126031	0.264104				2
Q99JH7	CSTN3_MOUSE	Calsyntenin-3 (Alcadein-beta) (Alc-beta)	0.877622	1.00299		0.944604	1.06114	1.00102	0.968473	0.984158	1.00777	1.01393	0.962157	0.952242	1.02917					1.11848	1.2204	1.07951	1.45167	1.08577	1.01016	1.10331	1.06768	0.969185	1.06001	0.914319	0.135884	0.276079	4	5		1	2
Q9CWW6	PIN4_MOUSE	Peptidyl-prolyl cis-trans isomerase NIMA-interacting 4 (EC 5.2.1.8) (Parvulin-14) (Par14) (Peptidyl-prolyl cis-trans isomerase Pin4) (PPIase Pin4) (Rotamase Pin4)	0.871503	1.12068	1.00662	1.04776		1.08426	1.26502	1.28416	1.16812	0.960074	0.928098	1.12671	1.04667	1.25961	1.23682	1.27364	0.93952	1.08223	1.01184	0.977089	1.09569					1.00744	1.10192	0.914257	0.174289	0.3295	3	3	1	2
Q9R0D8	WDR54_MOUSE	WD repeat-containing protein 54	1.0743	0.881876	0.960302	0.989494	0.912229	1.00102	1.21281	1.15545	1.09038	1.01393	1.02554	0.979532	0.981667	1.07477	1.0604	0.930584	1.07404	0.947834	1.11384	1.1442	1.00957	1.08368	1.14024	0.964912	1.08485	0.961372	1.05184	0.913989	0.0217055	0.0738944	5	6	4	3	1
Q9CXX9	CUED2_MOUSE	CUE domain-containing protein 2	0.916958			0.821394		1.01929	0.889655	1.00792	0.817298									0.962865	0.912568	1.00809	1					0.867862	0.94969	0.913837	0.185037	0.344164	1			1
P47811	MK14_MOUSE	Mitogen-activated protein kinase 14 (MAP kinase 14) (MAPK 14) (EC 2.7.11.24) (CRK1) (Mitogen-activated protein kinase p38 alpha) (MAP kinase p38 alpha)	0.943182	0.889552			1.01775	0.948223	1.0532	0.99604	1.0243	1.07057	1.02744	1.06725	1.00417									0.986402	1.12805	1.06628	1.10101	0.948716	1.03825	0.913767	0.0198757	0.0691124	3	1			2
Q3V0G7	GARL3_MOUSE	GTPase-activating Rap/Ran-GAP domain-like protein 3	0.881993	1.04648	0.81758	1	0.919132	1.04162	0.931034	0.931683	0.970845	1.06314	1.08042	1.08967	1.03083	1.02804	0.879195	0.965795	0.957247	1.1954	0.968124	1.03369	1.00766	0.979079	1.12703	1.06238	1.05354	0.929439	1.01725	0.913674	0.0295145	0.0928038	7	2	5	4	5
Q8VBW6	ULA1_MOUSE	NEDD8-activating enzyme E1 regulatory subunit (Amyloid beta precursor protein-binding protein 1, 59 kDa) (APP-BP1) (Amyloid protein-binding protein 1)	0.907343	0.907463	1.01229	0.944604	0.952663	1.08122	1.0069	0.979208	1.01652	1.03157	1.09082	0.996101	1.0375	1.07996	1.07383	1.0996	1.01981	1.00354	1.09381	1.04447	1.08517	1.0136	0.97561	0.961014	0.994949	0.944101	1.03336	0.913619	0.000348086	0.00265846	11	16	12	11	9
Q9D9V3	ECHD1_MOUSE	Ethylmalonyl-CoA decarboxylase (EC 4.1.1.94) (Enoyl-CoA hydratase domain-containing protein 1) (Methylmalonyl-CoA decarboxylase) (MMCD)	0.936189	0.935608	0.863894	0.926457	0.895464	1.05482	1.02562	0.978218	0.951409	0.941504	1.00662	0.977583	0.920833	0.966771	1.00096	0.868209	1.0146	0.949602	1.12113	1.0283	1.06411	0.980126	1.07927	0.997076	1.05253	0.911083	0.997278	0.91357	0.00383537	0.0188955	7	7	7	4	6
Q6PE54	DHX40_MOUSE	Probable ATP-dependent RNA helicase DHX40 (EC 3.6.4.13) (DEAH box protein 40)					0.938856																	0.992678	1.07724	1.00585	1.03737	0.938856	1.02777	0.913487	0.112477	0.24451					1
P14231	AT1B2_MOUSE	Sodium/potassium-transporting ATPase subunit beta-2 (Adhesion molecule in glia) (AMOG) (Sodium/potassium-dependent ATPase subunit beta-2)	1.02535	0.931343	0.994329	1.0745	1.04043	1.08325	1.30443	1.15248	1.38581	1.05292	1.18259	1.23782	1.1275	0.994808	0.947267	1.06539	1.15746	1.15119	1.41257	1.07278	1.13876	0.979079	0.896341	1.00097	0.975758	1.01201	1.10788	0.913467	0.125717	0.263793	17	20	18	15	16
Q9CR26	VTA1_MOUSE	Vacuolar protein sorting-associated protein VTA1 homolog (SKD1-binding protein 1) (SBP1)	0.920455	0.881023	0.929112	0.893983	1.03846	0.97665	1.0197	1.03861	1.00972	1.00279	1.02933	0.996101	1.02333	1.06023	0.997124	1.05231	1.02503	1.02299	0.999089	1.00404	0.935885	0.957113	1.09248	1.09259	1.06768	0.931012	1.01938	0.913314	0.000528476	0.00377254	8	6	7	5	6
Q9EQJ9	MAGI3_MOUSE	Membrane-associated guanylate kinase, WW and PDZ domain-containing protein 3 (Membrane-associated guanylate kinase inverted 3) (MAGI-3)	0.901224	1.02431	1.00378	0.897803	0.862919	1.0599	1.0532	1.01386	1.04082	0.986072	0.97351	1.00975	0.966667	1.02492	1.09012	1.01107	0.965589	1.02299	1.01913	1.09838	1.12727	1.02301	1.07317	0.968811	0.985859	0.935859	1.02472	0.913284	0.00182888	0.0103604	3	5	2	3	6
Q61553	FSCN1_MOUSE	Fascin (Singed-like protein)	1.04021	0.96887	1.05293	0.982808	0.960552	1.28122	1.12808	1.10099	1.17687	1.15042	1.06433	1.08772	1.06667	1.12669	1.05849	1.03219	1.12617	1.25376	1.25956	1.04178	1.09761	0.957113	0.954268	0.991228	1.02626	1.00036	1.09541	0.913227	0.0289828	0.0917235	30	39	33	37	25
P35283	RAB12_MOUSE	Ras-related protein Rab-12 (Rab-13)	0.95979	0.938166	0.810019	0.87106	0.935897	1.00711	0.930049	0.948515	0.883382	0.987001	0.975402	0.961014	0.943333	0.902388	1.02589	0.907445	0.965589	1.06012	0.934426	1.05795	0.957895	1.03347	1.12907	1.09942	1.07475	0.901251	0.986955	0.913163	0.0151644	0.0559529	8	8	5	5	5
Q9R0N7	SYT7_MOUSE	Synaptotagmin-7 (Synaptotagmin VII) (SytVII)	0.993007	0.996162	0.940454	0.951289	0.949704	1.15635	1.09064	1.03366	1.01166	1.12721	1.08042	1.01365	1.05083	1.02804	1.0489	0.975855	1.02711	1.13439	1.00911	1.07278	1.06507	1.10356	1.1128	0.959064	1.07778	0.965838	1.05768	0.913162	0.000770402	0.0051137	16	17	8	17	11
Q68FH0	PKP4_MOUSE	Plakophilin-4 (Armadillo-related protein)	0.896853	0.93049	1.02647	0.893028	0.930966	0.950254	1.01773	1.06733	1.03887	0.947075	1.00284	1.03606	1.06417	0.993769	1.03164	1.03924	1.06569	0.961096	1.05282	1.04582	1.04306	0.997908	1.01829	1.06823	1.03636	0.934362	1.02324	0.913143	0.000208299	0.00172377	12	18	12	12	7
Q60629	EPHA5_MOUSE	Ephrin type-A receptor 5 (EC 2.7.10.1) (Brain-specific kinase) (CEK-7) (EPH homology kinase 1) (EHK-1)			0.89603											0.998962	1.00575	0.954728	0.966632									0.89603	0.981285	0.913119	0.0483428	0.132745			2
P07758	A1AT1_MOUSE	Alpha-1-antitrypsin 1-1 (AAT) (Alpha-1 protease inhibitor 1) (Alpha-1-antiproteinase) (Serine protease inhibitor 1-1) (Serine protease inhibitor A1a) (Serpin A1a)	1.06119	0.86226		0.696275	1.42702	1.29848	1.10049	1.2703	0.862002	1.10121	1.20719	1	0.78					1.67109	1.3725	0.764151	0.796172	0.753138	1.10976	1.18519	1.30505	0.976474	1.06942	0.913086	0.528191	0.691569	2	4		4	4
Q9Z0V7	TI17B_MOUSE	Mitochondrial import inner membrane translocase subunit Tim17-B	0.854021		0.881853		1.02367	0.91269	0.836453	0.99604	1.01749					1.06127	0.847555	1.32797	0.980188					1.02929	1.06911	1.08382	0.973737	0.916941	1.00423	0.913075	0.256657	0.431896	2		1		2
B5TVM2	ILDR2_MOUSE	Immunoglobulin-like domain-containing receptor 2 (Lisch-like isoform 1)	0.928322	0.958635	0.94707	0.880611	0.897436	1.00508	0.99803	0.99703	1.02527	1.01671	1.02933	1.01852	0.981667	0.977155	0.995206	1.05936	0.982273	0.96817	1.102	0.993261	0.998086	1.03347	1.02236	0.994152	1.00808	0.921944	1.00983	0.912972	5.42251e-06	7.92012e-05	6	6	6	6	7
Q91Z31	PTBP2_MOUSE	Polypyrimidine tract-binding protein 2 (Brain-enriched polypyrimidine tract-binding protein) (Brain-enriched PTB) (Neural polypyrimidine tract-binding protein) (RRM-type RNA-binding protein brPTB)	0.943182	0.973134	0.986767	0.833811	0.968442	1.01827	1.02759	1.06634	1.04665	1.04643	0.975402	1.05556	1.02167	1.04361	1.03931	1.07948	1.04901	0.959328	0.897996	1.01617	0.955024	1.05858	1.04878	1.10331	1.09495	0.939344	1.02897	0.912897	0.00250109	0.0133813	18	13	15	10	7
Q9EQQ2	YIPF5_MOUSE	Protein YIPF5 (YIP1 family member 5) (YPT-interacting protein 1 A)	0.912587	1.24861				0.858883	1.18325	1.24752	1.24295	1.08542	1.14002	1.69493	1.0575													1.06746	1.16932	0.912891	0.572132	0.729728	1	1
P84075	HPCA_MOUSE	Neuron-specific calcium-binding protein hippocalcin	0.942308	1.0081	0.875236	0.943649	1.04142	1.0802	1.02365	1.02079	0.948494	1.05757	1.11637	0.950292	1.0525	1.25234	1.22052	1.12676	1.02294	0.941645	1.2459	1.01617	1.21914	1.00837	0.99187	0.873294	0.975758	0.960399	1.05205	0.912883	0.0705555	0.174776	20	24	23	26	7
P40336	VP26A_MOUSE	Vacuolar protein sorting-associated protein 26A (H<beta>58 protein) (H beta 58) (Vesicle protein sorting 26A) (mVPS26)	0.916958	0.923667	0.903592	0.914995	0.935897	1.02132	0.928079	0.956436	0.940719	0.986072	1.00473	0.952242	0.976667	1.081	1.03356	1.01107	0.990615	1.04244	1.03279	1.08625	1.12344	0.976987	0.998984	0.981481	1.03232	0.918961	1.00668	0.912861	0.000523871	0.00374387	10	11	8	7	8
Q5HZJ0	RNC_MOUSE	Ribonuclease 3 (EC 3.1.26.3) (Protein Drosha) (Ribonuclease III) (RNase III)		0.931343								1.33612	0.998108	0.839181	0.968333													0.931343	1.0203	0.912818	0.703865	0.824969		1
Q8C190	VP9D1_MOUSE	VPS9 domain-containing protein 1 (5-day ovary-specific transcript 1 protein)		1.04478								1.01671	1.12488	1.22417	1.22583													1.04478	1.14458	0.912806	0.425046	0.605079		2
Q9WV03	FA50A_MOUSE	Protein FAM50A (Protein XAP-5)	1.03671	0.830704	1.05671		0.961538	1.00711	0.981281	1.00297	1.04665	1.03807	1.10407	1.12281	1.09667	1.03427	1.07478	1.04024	1.01981					1.0931	1.1687	1.13255	1.01212	0.967179	1.05968	0.912705	0.0200422	0.0695768	1	1	1		1
Q8BHN0	PPM1L_MOUSE	Protein phosphatase 1L (EC 3.1.3.16) (Protein phosphatase 1-like) (Protein phosphatase 2C isoform epsilon) (PP2C-epsilon)		1.01237		1.06017	0.943787					1.07707	1.17219	1.04678	1.08917					1.07427	1.19126	1.14151	1.06316	1.0523	1.05183	1.12963	1.12828	1.0043	1.10045	0.912628	0.00991993	0.040361		1		2	2
O88384	VTI1B_MOUSE	Vesicle transport through interaction with t-SNAREs homolog 1B (Vesicle transport v-SNARE protein Vti1-like 1) (Vti1-rp1)	0.878497	0.91258	0.968809	0.939828	0.899408	1.07005	0.992118	0.99802	1.0068	1.03528	1.01892	0.997076	1.02333	1.0675	0.998082	1.09356	1.01981	1.08842	0.968124	0.955526	0.943541	0.915272	1.02134	0.960039	0.99596	0.919287	1.00738	0.912551	0.000544346	0.00383827	7	6	6	6	3
Q80TG9	LRFN2_MOUSE	Leucine-rich repeat and fibronectin type-III domain-containing protein 2	0.858392	0.907463	0.931002			0.994924	0.924138	0.905941	0.923226	0.93779	0.989593	0.95809	1.0225	0.996885	1	1.12475	1.05839									0.898438	0.984562	0.912526	0.0339365	0.102684	1	2	1
Q9Z2K1	K1C16_MOUSE	Keratin, type I cytoskeletal 16 (Cytokeratin-16) (CK-16) (Keratin-16) (K16)	1.07168					1.21523	1.20788	1.38218	0.937804																	1.07168	1.17446	0.912483	0.648661	0.788141	1
Q9QYF9	NDRG3_MOUSE	Protein NDRG3 (N-myc downstream-regulated gene 3 protein) (Protein Ndr3)	1.01573	0.90661	0.931002	0.91213	1.02465	1	1.13103	1.15446	1.14189	0.982358	1.0369	1.02047	0.998333	0.994808	0.986577	0.958753	1.03337	1.04244	1.17668	1.03639	1.16842	1.05544	1.02846	1.02144	1.04242	0.956659	1.04859	0.91233	0.00670981	0.0292527	9	9	10	4	10
P98156	VLDLR_MOUSE	Very low-density lipoprotein receptor (VLDL receptor) (VLDL-R)		0.969723	0.986767	0.849093						1.12999	1.04352	1.00975	1.025	1.27414	1.28284	1.32998	1.09072	0.696729	0.908015	0.908356	0.788517					0.933124	1.02284	0.912289	0.453352	0.627741		4	1	1
Q9D6G9	CKLF5_MOUSE	CKLF-like MARVEL transmembrane domain-containing protein 5 (Chemokine-like factor superfamily member 5)	0.868007		1.22212	1	0.905325	1.05584	0.942857	0.942574	1.00486					0.970924	1.35954	1.40543	1.00938	1.16004	1.34062	1.15903	1.19713	0.941423	1.05793	0.952242	1.02323	0.989943	1.08516	0.912258	0.257883	0.433138	2		3	3	2
Q8BGR2	LRC8D_MOUSE	Volume-regulated anion channel subunit LRRC8D (Leucine-rich repeat-containing protein 5) (Leucine-rich repeat-containing protein 8D)			0.820416	0.890162	0.998028									1.0675	1.0441	1.10966	1.05527	0.946065	0.881603	0.909704	0.976077	0.949791	0.902439	1.0614	0.966667	0.899944	0.986553	0.912211	0.098959	0.221768			1	1	3
Q8R1V4	TMED4_MOUSE	Transmembrane emp24 domain-containing protein 4 (Endoplasmic reticulum stress-response protein 25) (ERS25) (p24 family protein alpha-3) (p24alpha3) (p26)	0.948427	0.949254	0.808129	1.03247	0.876726	1.07107	1.03448	1.03069	1.05928	1.05107	1.00568	1.10331	1.04917	1.04361	0.962608	0.963783	0.94682	1.05482	1.02095	1.01348	1.01914	1.0272	0.921748	0.917154	0.90202	0.91986	1.00841	0.912193	0.00868	0.0363185	8	6	5	1	2
Q62108	DLG4_MOUSE	Disks large homolog 4 (Postsynaptic density protein 95) (PSD-95) (Synapse-associated protein 90) (SAP-90) (SAP90)	0.916958	0.898934	0.979206	1	0.962525	0.945178	1	1.04257	1.23712	0.942433	0.994324	1.0809	1.14417	1.027	1.01246	1.12777	1.18144	0.906278	0.993625	1.12803	1.06986	0.887029	0.95122	1.09064	1.17071	0.950764	1.04233	0.912148	0.0448114	0.125579	29	34	30	30	21
Q60931	VDAC3_MOUSE	Voltage-dependent anion-selective channel protein 3 (VDAC-3) (mVDAC3) (Outer mitochondrial membrane protein porin 3)	0.973776	0.701066	0.748582	0.873926	0.936884	1.38579	0.872906	0.739604	0.822157	1.27948	0.795648	0.749513	0.8025	1.05504	0.860019	0.953722	0.793535	1.44562	0.897996	0.921833	0.799043	0.961297	0.898374	0.869396	0.870707	0.840086	0.921119	0.912027	0.328447	0.509302	7	3	5	4	3
P35438	NMDZ1_MOUSE	Glutamate receptor ionotropic, NMDA 1 (GluN1) (Glutamate [NMDA] receptor subunit zeta-1) (N-methyl-D-aspartate receptor subunit NR1) (NMD-R1)	0.925699	0.93049	0.955577	0.963706	0.901381	0.940102	0.974384	1.0495	1.09135	0.932219	1.0246	1.12378	1.11083	1.01454	1.04698	1.12575	1.09593	0.900973	1.11566	1.07143	1.11866	0.940377	0.910569	0.934698	1.04545	0.935104	1.02544	0.911907	0.017305	0.0619456	14	19	18	13	14
Q6ZPJ3	UBE2O_MOUSE	(E3-independent) E2 ubiquitin-conjugating enzyme UBE2O (EC 2.3.2.24) (E2/E3 hybrid ubiquitin-protein ligase UBE2O) (Ubiquitin carrier protein O) (Ubiquitin-conjugating enzyme E2 O) (Ubiquitin-conjugating enzyme E2 of 230 kDa) (Ubiquitin-conjugating enzyme E2-230K) (Ubiquitin-protein ligase O)	0.928322	0.9629	0.965028	0.86533	0.924063	1.02741	1.01182	1.04851	1.03887	1.00929	1.0369	0.999025	1.025	0.973001	1.01055	1.01207	1.01043	1.03006	1.102	0.994609	0.990431	1.02406	0.970528	1.04873	1.00808	0.928412	1.01817	0.91184	6.42424e-06	9.2134e-05	29	27	24	24	23
P53564	CUX1_MOUSE	Homeobox protein cut-like 1 (CCAAT displacement protein) (CDP) (Homeobox protein cux-1) [Cleaved into: CDP/Cux p110]				1.03438														1.19805	1.40073	0.834232	1.18373					1.03438	1.1346	0.911673	0.730673	0.842569				1
Q80TK0	K1107_MOUSE	AP2-interacting clathrin-endocytosis protein (APache)	0.965909	0.931343	1.01512	0.91022	0.931953	0.998985	1.17537	1.25743	1.2517	0.935933	1.00851	1.04873	1.095	1.06957	1.04219	1.01107	1.09281	0.979664	1.08015	1.00539	1.14067	0.889121	0.898374	1.00097	0.956566	0.950213	1.04229	0.911655	0.048956	0.133764	21	22	18	24	15
P70255	NFIC_MOUSE	Nuclear factor 1 C-type (NF1-C) (Nuclear factor 1/C) (CCAAT-box-binding transcription factor) (CTF) (Nuclear factor I/C) (NF-I/C) (NFI-C) (TGGCA-binding protein)	0.878497		1.00095			1.00406	1.05222	0.99703	1.15646					1.06023	1.02876	0.966801	0.976017									0.937724	1.02867	0.911588	0.100465	0.224321	1		2
P61957	SUMO2_MOUSE	Small ubiquitin-related modifier 2 (SUMO-2) (SMT3 homolog 2) (Ubiquitin-like protein SMT3B) (Smt3B)	0.95542	0.977399	0.984877	1.08309	1.04536	1.10761	1.23744	1.0396	0.965015	1.12721	1.16935	0.992203	1.105	1.21807	1.25887	0.94668	1.05839	1.16711	1.16211	1.06199	1.23062	1.04184	1.18801	1.07505	1.04444	1.00813	1.10615	0.911388	0.0282548	0.0904125	4	2	1	4	5
Q8BFY9	TNPO1_MOUSE	Transportin-1 (Importin beta-2) (Karyopherin beta-2)	0.976399	0.921109	0.910208	0.841452	1.01183	1.09543	1.11527	1.16238	1.21477	1.052	1.06717	1.01852	1.02333	1.03738	1.05273	0.950704	0.883212	0.938108	0.919854	0.975741	0.978947	0.960251	1.01524	1.02339	0.991919	0.930344	1.02082	0.911373	0.02438	0.0807843	8	4	2	4	2
Q99KP6	PRP19_MOUSE	Pre-mRNA-processing factor 19 (EC 2.3.2.27) (Nuclear matrix protein 200) (PRP19/PSO4 homolog) (RING-type E3 ubiquitin transferase PRP19) (Senescence evasion factor)	0.929196	0.973987	0.951796	0.911175	0.955621	1.03959	1.04926	1.03465	1.05539	0.991643	1.00473	1.00097	1.0375	0.990654	0.976031	1.00201	1.0219	1.06278	1.14299	1.00135	1.16938	1.04707	1.07724	0.979532	1.05657	0.944101	1.03594	0.91135	0.000361162	0.0027418	9	13	13	8	6
P28740	KIF2A_MOUSE	Kinesin-like protein KIF2A (Kinesin-2)	0.967657	0.908316	0.951796	0.899713	0.927022	1.01117	1.01478	1.02475	1.07191	1.02786	1.02649	1.02437	1.02667	1.02077	1.05465	1.06439	1	1.01503	0.972678	1.02695	0.989474	1.03556	0.973577	1.01852	1.02828	0.930549	1.02109	0.911326	2.8178e-07	6.81757e-06	19	23	17	21	20
A2ARP1	VIP1_MOUSE	Inositol hexakisphosphate and diphosphoinositol-pentakisphosphate kinase 1 (EC 2.7.4.21) (EC 2.7.4.24) (Diphosphoinositol pentakisphosphate kinase 1) (Histidine acid phosphatase domain-containing protein 2A) (InsP6 and PP-IP5 kinase 1) (VIP1 homolog)	1.00524	0.939872	0.928166	0.943649	0.936884	1.07005	0.874877	1.00396	0.890185	0.992572	1.01703	0.923002	1.04417	1.06438	1.06328	1.04427	1.01147	1.06985	1.46903	1.06199	1.40383	1.01464	0.994919	1.0039	1.00202	0.950369	1.04287	0.911304	0.11431	0.247144	3	5	5	5	4
Q8R138	TM119_MOUSE	Transmembrane protein 119 (Osteoblast induction factor) (OBIF)			1.07845											1.20249	1.29147	1.24245	1.01668									1.07845	1.18347	0.911259	0.487887	0.65843			1
Q9CY45	EFMT1_MOUSE	EEF1A lysine methyltransferase 1 (EC 2.1.1.-) (N(6)-adenine-specific DNA methyltransferase 2) (Protein-lysine N-methyltransferase N6amt2)	0.808566	1.04563	0.845936		1.04241	1.00305	1.03842	1.04554	1.15063	0.961931	0.972564	1.10234	1.05083	0.941848	0.902205	0.885312	0.956204					1.0272	1.02947	1.07018	1.23838	0.929217	1.01982	0.911155	0.103359	0.229591	2	3	3		1
Q99N91	RM34_MOUSE	39S ribosomal protein L34, mitochondrial (L34mt) (MRP-L34)					0.945759																	1.02929	1.03354	1.02534	1.06465	0.945759	1.03809	0.911059	0.0166606	0.0602226					1
P97452	BOP1_MOUSE	Ribosome biogenesis protein BOP1 (Block of proliferation 1 protein)		0.95693								1.15506	0.97824	0.975634	1.10417													0.95693	1.05037	0.911039	0.402558	0.584018		1
Q60738	ZNT1_MOUSE	Zinc transporter 1 (ZnT-1) (Solute carrier family 30 member 1)	0.91521	0.945842	0.960302	0.845272	0.920118	0.914721	1.07488	0.991089	0.895044	1.04457	1.01514	1.05556	1.04	1.00831	1.05465	1.07042	1.0146	1.07781	0.956284	0.96496	0.885167	1.03347	1.07724	0.971735	1.01818	0.916468	1.00644	0.910602	0.00427618	0.0204733	4	4	5	4	6
P31650	S6A11_MOUSE	Sodium- and chloride-dependent GABA transporter 3 (GAT-3) (Sodium- and chloride-dependent GABA transporter 4) (GAT-4) (Solute carrier family 6 member 11)	0.907343	0.940725	0.984877	0.868195	1.06016	0.987817	1.15665	1.11881	1.10398	0.975859	1.01608	1.08382	1.00417	0.948079	0.986577	1.09356	1.10115	1.0168	1.07559	1.08491	0.969378	1.04707	0.969512	1.04776	1.11414	0.949994	1.04338	0.910497	0.00619682	0.0274313	14	15	16	14	16
Q91W43	GCSP_MOUSE	Glycine dehydrogenase (decarboxylating), mitochondrial (EC 1.4.4.2) (Glycine cleavage system P protein) (Glycine decarboxylase) (Glycine dehydrogenase (aminomethyl-transferring))	0.930944	0.898934	1.05198	0.82999	0.948718	1.0467	1.02069	1.00891	1.02721	1.02971	1.02838	1.05653	1.01583	1.07684	1.00479	1.06439	1.05422	0.91954	0.952641	0.985175	0.877512	1.08264	1.07724	1.02534	1.08889	0.929339	1.0207	0.91049	0.00594916	0.0267459	6	11	10	3	5
Q811C2	ATG4C_MOUSE	Cysteine protease ATG4C (EC 3.4.22.-) (AUT-like 3 cysteine endopeptidase) (Autophagin-3) (Autophagy-related cysteine endopeptidase 3) (Autophagy-related protein 4 homolog C)	0.778846		0.86673			0.958376	0.849261	0.854455	0.831876					0.962617	0.903164	0.930584	0.93952									0.821614	0.902404	0.910473	0.085909	0.20177	1		1
Q6PE13	PRRT3_MOUSE	Proline-rich transmembrane protein 3	0.949301	0.970576	1.04631	0.866285	0.932939	1.03858	1.04039	1.05446	1.14772	1.01021	1.07758	1.00682	1.06167	1.01765	1.06616	1.05634	1.07821	0.938108	1.05009	1.00674	1.08038	1.04916	1.03557	1.05458	1.04343	0.951309	1.04493	0.910402	0.000420169	0.00309704	12	11	8	9	10
Q8VCN9	TBCC_MOUSE	Tubulin-specific chaperone C (Tubulin-folding cofactor C) (CFC)	0.952797	1.01748	0.952741	1.06686	0.819527	1.10051	0.841379	1.01188	0.790087	1.1792	1.22611	1.24756	1.2275	1.26895	0.872483	1.26056	1.19187	1.09107	1.05647	1.05795	0.971292	0.916318	0.968496	0.987329	0.982828	0.958152	1.05247	0.910384	0.180533	0.33878	1	6	4	4	1
Q9JIS5	SV2A_MOUSE	Synaptic vesicle glycoprotein 2A (Synaptic vesicle protein 2) (Synaptic vesicle protein 2A) (Calcium regulator SV2A)	0.894231	0.914286	0.888469	1.13849	0.932939	1.11168	1.16453	1.11485	1.15841	1.00836	1.03311	0.995127	1.0575	1.0675	1.02972	1.09457	1.06882	1.09461	1.23133	0.994609	1.13014	0.914226	0.855691	0.901559	0.921212	0.949448	1.04298	0.910324	0.0633726	0.161268	21	25	21	24	24
P27773	PDIA3_MOUSE	Protein disulfide-isomerase A3 (EC 5.3.4.1) (58 kDa glucose-regulated protein) (58 kDa microsomal protein) (p58) (Disulfide isomerase ER-60) (Endoplasmic reticulum resident protein 57) (ER protein 57) (ERp57) (Endoplasmic reticulum resident protein 60) (ER protein 60) (ERp60)	0.943182	0.898934	0.911153	1.05158	0.931953	1.08629	1.07488	1.03465	1.08649	1.04921	1.06433	1.02632	1.03083	1.05192	1.04986	0.99497	1.0146	1.11052	1.23224	0.998652	1.08612	1.01046	0.930894	0.957115	0.931313	0.945866	1.03905	0.910316	0.00704231	0.0304718	37	43	43	43	34
P58059	RT21_MOUSE	28S ribosomal protein S21, mitochondrial (MRP-S21) (S21mt)	0.913462	1.05672	0.965028	0.852913	1.0572	1.03959	0.958621	0.853465	1.01846	1.01207	1.1438	0.953216	1.04667	1.11423	0.983701	1.10161	0.936392	1.50575	1.15392	0.932615	1.41914	1.01151	1.07317	1.12671	1.02525	0.965717	1.0609	0.910285	0.15569	0.304229	1	1	2	1	1
Q80X32	CE024_MOUSE	UPF0461 protein C5orf24 homolog	0.934441				1.00888	1.01827	1.13005	1.07327	1.04762													1.05335	1.11585	1.04581	1.05354	0.970945	1.06664	0.910281	0.0139466	0.0525298	1				1
Q62415	ASPP1_MOUSE	Apoptosis-stimulating of p53 protein 1 (Protein phosphatase 1 regulatory subunit 13B)	0.813811	0.939872	0.965974	0.889207	0.925049	0.951269	1.00099	1.05149	0.916424	0.994429	0.989593	1.01267	1.04833	1.04777	1.05657	1.10664	1.01877	0.931034	0.867942	0.959569	0.934928	1.02406	1.00305	0.976608	1.02828	0.905201	0.994451	0.910253	0.00436773	0.0207861	8	5	7	4	7
Q6P9K9	NRX3A_MOUSE	Neurexin-3 (Neurexin III-alpha) (Neurexin-3-alpha)	0.967657	0.932196	0.905482	0.936963	0.95858	1.06396	1.05813	1.07228	1.02138	1.09099	1.01987	1.03119	1.01167	1.01973	1.0278	0.997988	1.00626	1.03537	1.03097	1.00943	0.993301	1.05649	1.0315	1.03509	1.04545	0.939922	1.03265	0.910206	9.98455e-08	2.86389e-06	14	23	20	20	21
Q9CS84	NRX1A_MOUSE	Neurexin-1 (Neurexin I-alpha) (Neurexin-1-alpha)	0.928322	0.947548	0.983932	0.913085	0.954635	1.04264	0.997044	1.02772	1.02527	1.065	1.02838	1.09259	1.0675	1.054	1.03931	1.08149	1.01773	1.02741	1.04736	1.03369	1.04976	1.00418	1.03455	1.01754	1.02121	0.945198	1.03845	0.910203	7.99592e-08	2.37963e-06	34	45	36	28	35
Q8BPM2	M4K5_MOUSE	Mitogen-activated protein kinase kinase kinase kinase 5 (EC 2.7.11.1) (MAPK/ERK kinase kinase kinase 5) (MEK kinase kinase 5) (MEKKK 5)	0.937063			0.885387	0.9714	0.961421	0.951724	0.920792	0.931973									0.862069	1.27778	1.10377	1.26507	0.965481	0.988821	1.10819	1.02121	0.930608	1.02242	0.910197	0.229496	0.400103	2			1	2
Q80T79	CSMD3_MOUSE	CUB and sushi domain-containing protein 3 (CUB and sushi multiple domains protein 3)	0.727273	0.936461	0.849716		0.964497	1.02437	0.874877	0.80297	0.944606	0.968431	0.957427	1.06238	0.890833	0.936656	0.934803	1.09557	0.93952					0.98954	1.00407	0.906433	0.906061	0.864352	0.949803	0.910032	0.0686212	0.171121	1	1	1		1
O70481	UBR1_MOUSE	E3 ubiquitin-protein ligase UBR1 (EC 2.3.2.27) (N-recognin-1) (RING-type E3 ubiquitin transferase UBR1) (Ubiquitin-protein ligase E3-alpha-1) (Ubiquitin-protein ligase E3-alpha-I)	0.97028	0.936461	0.899811	0.819484	1.07791	1.12792	1.06995	1.11782	1.11856	0.943361	1.05298	1.01754	1.03083	0.92731	0.979866	0.988934	0.920751	0.994695	0.796903	0.985175	0.899522	1.25209	1.09045	1.28655	1.11717	0.936984	1.02963	0.91002	0.1035	0.229802	5	2	3	1	2
Q8VHJ5	MARK1_MOUSE	Serine/threonine-protein kinase MARK1 (EC 2.7.11.1) (EC 2.7.11.26) (ELKL motif serine/threonine-protein kinase 3) (MAP/microtubule affinity-regulating kinase 1) (PAR1 homolog c) (Par-1c) (mPar-1c)	0.94493	0.942431	0.961248	0.859599	0.90927	1.02538	0.991133	1.02772	0.990282	1.04085	1.06433	1.04191	1.03917	1.04154	1.05561	1.03722	1.06257	0.975243	0.947177	0.96496	0.958852	1.01569	0.989837	1.01267	1.01111	0.922772	1.01408	0.909961	3.33728e-05	0.000369843	20	19	19	15	15
P49769	PSN1_MOUSE	Presenilin-1 (PS-1) (EC 3.4.23.-) (Protein S182) [Cleaved into: Presenilin-1 NTF subunit; Presenilin-1 CTF subunit; Presenilin-1 CTF12 (PS1-CTF12)]	0.893357	0.981663			0.778107	1.20203	1.09458	1.22178	0.966958	0.952646	0.918638	1.03704	0.973333									1.02824	0.815041	0.729045	0.80202	0.880391	0.967518	0.909947	0.353632	0.534878	1	1			3
O88939	ZBT7A_MOUSE	Zinc finger and BTB domain-containing protein 7A (Leukemia/lymphoma-related factor) (POZ and Krueppel erythroid myeloid ontogenic factor) (POK erythroid myeloid ontogenic factor) (Pokemon)	0.963287				0.960552	1.08832	1.03153	0.988119	0.969874													1.14854	0.996951	1.02729	1.23232	0.961919	1.05712	0.909941	0.162146	0.312604	2				1
Q64521	GPDM_MOUSE	Glycerol-3-phosphate dehydrogenase, mitochondrial (GPD-M) (GPDH-M) (EC 1.1.5.3) (Protein TISP38)	0.914336	0.889552	0.991493	0.911175	0.952663	1.00609	1.01281	0.973267	0.975705	1.06685	1.05109	0.994152	0.971667	1.03115	1.02301	1.05734	0.980188	0.972591	1.04098	1.00539	0.986603	1.12448	1.11077	1.10234	1.00101	0.931154	1.02333	0.909923	0.000389329	0.00292412	53	61	55	49	48
Q6PB70	ANO8_MOUSE	Anoctamin-8 (Transmembrane protein 16H)	0.847902	1.04478	0.819471	1.12034		0.939086	0.894581	0.949505	0.965015	1.08635	1.19395	1.00682	1.14333	1.08619	1.04123	1.12072	0.997914	1.03802	1.23406	0.889488	1.19904					0.94965	1.04382	0.909785	0.153538	0.30079	1	4	3	3
Q01063	PDE4D_MOUSE	cAMP-specific 3',5'-cyclic phosphodiesterase 4D (EC 3.1.4.53) (DPDE3)	0.93007	0.923667	0.938563	0.821394	0.934911	0.948223	1.00099	1.00396	1.05539	0.948004	0.992431	0.968811	1.04583	1.04984	1.10547	0.993964	1.0438	0.918656	0.984517	0.989218	0.956938	0.969665	1.01118	1.01267	0.993939	0.90858	0.998754	0.909714	0.000464784	0.00338767	6	10	11	3	7
P26645	MARCS_MOUSE	Myristoylated alanine-rich C-kinase substrate (MARCKS)	0.994755	0.939872	0.955577	0.99809	0.895464	1.16751	1.15665	1.00297	0.911565	1.15413	1.09839	0.841131	1.01333	1.1703	1.16683	1.28571	0.936392	1.35455	1.51275	0.909704	1.29091	1.12552	0.777439	0.735867	0.793939	0.955991	1.05088	0.909707	0.305556	0.486053	8	9	11	12	9
Q6PH08	ERC2_MOUSE	ERC protein 2 (CAZ-associated structural protein 1) (CAST1)	0.929196	0.992751	0.916824	1.06781	0.877712	0.983756	1.03448	1.11188	1.11079	0.994429	1.0719	1.12768	1.09583	1.07373	1.13327	1.13883	1.06048	0.913351	0.954463	1.05391	0.996172	0.960251	1.10772	1.02437	1.08081	0.954588	1.04939	0.909664	0.00900969	0.0373528	31	42	44	35	36
Q922D4	PP6R3_MOUSE	Serine/threonine-protein phosphatase 6 regulatory subunit 3 (SAPS domain family member 3)	0.890734	0.857143	1.0397		0.922091	1.01421	0.934975	0.90495	0.945578	1.03157	1.00095	1.02827	0.990833	1.03531	1.09875	1.01509	1.07716					1.06381	1.1565	0.954191	1.04949	0.924955	1.01693	0.909557	0.021303	0.0728763	5	3	3		2
A2AG50	MA7D2_MOUSE	MAP7 domain-containing protein 2	0.957168	0.890405	0.965028	0.988539	1.01874	1.01624	1.05517	1.06634	1.06511	1.02136	1.03595	1.02924	1.03917	1.03531	0.951103	1.18008	1.03858	1.05128	1.25501	1.0027	1.19713	1.11506	0.944106	1.14327	0.991919	0.963018	1.05896	0.909399	0.0121079	0.047203	19	15	14	9	10
Q8BGK5	S35F1_MOUSE	Solute carrier family 35 member F1	0.898601	0.881876	0.92155	0.808978	0.930966	1.18579	1.17931	1.02277	0.934888	1.02786	1.05393	1.0575	0.925	1.13292	1.14286	1.01811	0.891554	0.904509	0.795993	0.855795	0.94067	0.878661	0.848577	0.762183	1.11515	0.887305	0.97572	0.909385	0.132227	0.271425	3	2	1	1	1
Q3UFT3	GARE1_MOUSE	GRB2-associated and regulator of MAPK protein (GRB2-associated and regulator of MAPK1)	0.994755	0.837527	0.851607	0.776504		0.941117	0.95468	0.948515	0.860058	0.994429	1.02649	0.993177	0.9825	0.829699	0.952061	0.84507	0.954119	0.843501	1.04463	1.01752	1.01148					0.861538	0.947462	0.909311	0.0494799	0.134874	2	1	1	1
Q8BYP3	RHOF_MOUSE	Rho-related GTP-binding protein RhoF	1.17395	0.982516	0.882798	0.830946	0.89645	1.00508	1.02266	1.12871	1.14869	0.945218	0.988647	0.94152	1.01083	0.955348	0.983701	1.0332	1.06569	1.12732	1.05829	1.12668	1.08995	1	1.10772	1.0809	1.0303	0.946215	1.0406	0.909297	0.025792	0.0842327	3	1	1	1	2
P67871	CSK2B_MOUSE	Casein kinase II subunit beta (CK II beta) (Phosvitin)	1.0271	0.85629	0.930057	1.12321	0.910256	1.04569	1.06798	1.02079	1.01652	1.01486	1.0246	0.948343	0.984167	1.05296	1.0815	1.19014	1.19708	1.13528	1.04007	1.15633	0.8689	1.07322	1.10264	1.03216	1.23939	0.96488	1.06114	0.909285	0.0412661	0.117847	7	5	1	1	6
P09242	PPBT_MOUSE	Alkaline phosphatase, tissue-nonspecific isozyme (AP-TNAP) (TNSALP) (EC 3.1.3.1) (Alkaline phosphatase 2) (Alkaline phosphatase liver/bone/kidney isozyme)			0.988658											1.027	1.2512	0.95171	1.14286									0.988658	1.0873	0.90928	0.529505	0.692262			1
P60755	MDGA2_MOUSE	MAM domain-containing glycosylphosphatidylinositol anchor protein 2 (MAM domain-containing protein 1)	0.886364	1.01919	1.03214	0.821394		1.06599	0.986207	0.960396	0.951409	1.02693	1.00189	1.09259	0.979167	0.981308	1.14286	0.998994	1.16684	0.998232	0.965392	1.08086	1.09569					0.93549	1.0289	0.909212	0.0338158	0.102417	7	5	3	1
O88630	GOSR1_MOUSE	Golgi SNAP receptor complex member 1 (28 kDa Golgi SNARE protein) (28 kDa cis-Golgi SNARE p28) (GOS-28)	0.988636	0.955224	0.804348			1.15431	1.11133	1.07723	1.20408	0.957289	0.976348	0.949318	0.97	0.915888	1.01246	0.806841	0.973931									0.912421	1.00356	0.909188	0.202253	0.365161	2	2	1
Q3UMU9	HDGR2_MOUSE	Hepatoma-derived growth factor-related protein 2 (HRP-2)	0.871503	1.03198	1	0.937918	0.876726	1.06599	1.18916	1.06337	1.00972	1.03807	1.03027	1.01754	1.05667	1.0675	1.09108	1.02515	0.885297	1.06543	1.0255	1.031	1.24785	0.986402	0.922764	1.01072	0.940404	0.941443	1.03557	0.909103	0.0204358	0.0704802	7	9	5	5	5
Q9CQU0	TXD12_MOUSE	Thioredoxin domain-containing protein 12 (EC 1.8.4.2) (Endoplasmic reticulum resident protein 19) (ER protein 19) (ERp19) (Thioredoxin-like protein p19)	0.874126	0.936461	0.855388	0.936963	0.905325	0.998985	0.974384	0.946535	0.827988	1	1.08325	1.03411	1.00917	0.875389	1.04602	0.977867	0.942649	1.1008	1.03188	1.12129	1.02297	1.03138	0.994919	0.965887	0.893939	0.901054	0.991338	0.908926	0.0125443	0.0485459	3	2	2	3	3
Q80TZ3	AUXI_MOUSE	Putative tyrosine-protein phosphatase auxilin (EC 3.1.3.48) (DnaJ homolog subfamily C member 6)	0.991259	0.925373	0.950851	0.927412	0.95069	1.04772	1.10148	1.05545	1.13897	1.01671	1.06623	1.05458	1.06667	1.03738	1.03452	1.00604	1.05005	1.01326	1.02186	1.00809	1.03062	1.00941	1.04472	1.04191	1.04242	0.948824	1.04394	0.908891	1.73746e-06	3.12004e-05	34	31	29	23	25
Q80U40	RIMB2_MOUSE	RIMS-binding protein 2 (RIM-BP2)	0.981643	0.975693	0.912098	0.931232	0.90927	1.01015	1.05517	1.05446	1.12925	1.01486	1.03879	1.03509	1.03833	0.996885	1.01822	1.01207	1.05839	0.997347	1.07286	1.06469	1.11483	0.964435	1.05183	1.00682	0.99798	0.941482	1.03589	0.908867	4.70835e-05	0.000499101	16	14	12	12	12
Q6P1F6	2ABA_MOUSE	Serine/threonine-protein phosphatase 2A 55 kDa regulatory subunit B alpha isoform (PP2A subunit B isoform B55-alpha) (PP2A subunit B isoform PR55-alpha) (PP2A subunit B isoform R2-alpha) (PP2A subunit B isoform alpha)	0.936189	0.871642	0.991493	1.02674	1.00394	1.06802	1.06601	1.04653	1.05539	1.03157	1.09366	1.06823	1.0125	1.03011	1.03643	1.07042	1.01877	1.04421	1.23588	0.985175	1.06411	1.07427	1.07317	1.10721	1.06061	0.964345	1.06106	0.908847	0.000764478	0.00509036	20	20	20	14	14
Q8CES0	NAA30_MOUSE	N-alpha-acetyltransferase 30 (EC 2.3.1.256) (N-acetyltransferase 12) (N-acetyltransferase MAK3 homolog) (NatC catalytic subunit)	1.07168	0.946695		0.844317	0.974359	0.973604	1.05222	1.21089	0.98931	1.08171	1.04068	1.04094	0.981667					1.02829	0.982696	0.969003	1.12249	1.2113	1.16972	0.974659	1.04646	0.955817	1.05176	0.908775	0.0482745	0.132645	2	2		1	2
Q8CCB4	VPS53_MOUSE	Vacuolar protein sorting-associated protein 53 homolog	0.953671	0.935608	0.952741	0.938873	0.972387	1.10863	1.14581	1.08119	1.15841	1.02878	1.06717	1.03606	1.0275	0.981308	1.01822	1.0664	1.00938	1.07692	1.04827	0.962264	0.996172	1.05858	1.03659	1.02924	1.00606	0.950567	1.04602	0.90875	0.00021726	0.00178859	14	16	9	8	11
Q9R0Q7	TEBP_MOUSE	Prostaglandin E synthase 3 (EC 5.3.99.3) (Cytosolic prostaglandin E2 synthase) (cPGES) (Hsp90 co-chaperone) (Progesterone receptor complex p23) (Sid 3177) (Telomerase-binding protein p23)	0.858392	0.928785	0.950851	1.09933	0.947732	0.962437	0.864039	0.70495	0.926142	1.12071	1.23652	1.25049	1.11167	1.03634	1.14573	1.15493	0.949948	1.10168	1.36248	0.97035	1.11292	1.17782	0.97561	0.994152	1.04545	0.953906	1.04969	0.90875	0.182199	0.340595	3	8	4	6	4
Q91XU3	PI42C_MOUSE	Phosphatidylinositol 5-phosphate 4-kinase type-2 gamma (EC 2.7.1.149) (Phosphatidylinositol 5-phosphate 4-kinase type II gamma) (PI(5)P 4-kinase type II gamma) (PIP4KII-gamma)	0.937063	0.851173	0.89603	0.86533	0.951677	0.953299	1.00493	0.986139	1.05637	0.95636	0.990539	0.955166	1.02583	1.07373	1.03835	0.890342	1.01147	0.891247	0.933515	0.928571	1.00861	0.975941	1.07114	1.0117	1.06162	0.899406	0.989744	0.908726	0.00211525	0.011731	13	15	13	9	14
P18581	CTR2_MOUSE	Cationic amino acid transporter 2 (CAT-2) (CAT2) (20.5) (Low affinity cationic amino acid transporter 2) (Solute carrier family 7 member 2) (T-cell early activation protein) (TEA)	0.950175	0.845203	0.92344	0.77937	0.899408	0.807107	1.06502	1.09802	1.00389	0.877437	0.883633	0.823587	0.815833	0.896158	1.07191	0.981891	0.949948	0.917772	0.929872	0.867925	1.06124	1.04393	1.15447	1.13255	1.04545	0.877354	0.965558	0.90865	0.0883741	0.206033	1	2	2	1	2
Q9CS42	PRPS2_MOUSE	Ribose-phosphate pyrophosphokinase 2 (EC 2.7.6.1) (Phosphoribosyl pyrophosphate synthase II) (PRS-II)	0.858392		0.819471	0.969436	0.93787	1.13807	0.95665	0.942574	1.07386					0.98027	0.907958	0.988934	1.12826	0.962865	0.916211	0.975741	0.988517	0.924686	1.02236	0.883041	0.99798	0.894273	0.984259	0.908575	0.0317363	0.0980391	3		2	1	2
Q61137	ASTN1_MOUSE	Astrotactin-1 (Neuronal migration protein GC14)	0.984266	0.926226	0.982987	0.946514	0.862919	1.03147	1.05517	1.07624	1.00875	1.06221	1.07852	1.05653	0.983333	0.900312	1.03931	1.04125	1.0219	1.10168	1.13843	1.04043	0.930144	1.05858	1.10366	1.00195	0.983838	0.939496	1.03415	0.908474	0.00227815	0.0124601	16	20	13	14	13
P58021	TM9S2_MOUSE	Transmembrane 9 superfamily member 2	0.916084	0.927932	0.81569		0.90927	1.05787	0.842365	0.80495	0.842566	1	1.00757	1.04776	1.02167	1.12357	1	0.968813	1.03962					1.02615	1.00508	0.959064	1.00606	0.891081	0.980865	0.908464	0.0627827	0.160217	2	4	1		6
P97393	RHG05_MOUSE	Rho GTPase-activating protein 5 (Rho-type GTPase-activating protein 5) (p190-B)	0.914336	0.893817	0.879962	0.923591	1.0858	1.03858	0.938916	0.938614	0.904762	1.03621	1.01419	0.975634	0.980833	1.06646	1.00479	0.961771	0.993743	1.06278	1.06922	1.03235	1.03923	1.19038	1.16667	1.10136	1.16061	0.936719	1.03112	0.908447	0.0192385	0.0674144	9	14	6	6	3
Q9JJG6	TMM47_MOUSE	Transmembrane protein 47 (Transmembrane 4 superfamily member 10)	0.816434	0.821322	1.15595		0.809665	0.950254	0.894581	0.877228	0.859086	0.967502	1.00946	1	0.981667	0.979232	1.1419	0.916499	0.983316					1.02406	1.22459	0.882066	1.05556	0.890062	0.979906	0.908313	0.143435	0.286839	1	1	1		1
O88543	CSN3_MOUSE	COP9 signalosome complex subunit 3 (SGN3) (Signalosome subunit 3) (JAB1-containing signalosome subunit 3)	0.949301	0.895522	0.903592	0.873926	0.934911	1.06193	1.01182	0.994059	1.02527	0.987929	1.01419	0.97271	0.994167	0.996885	1.00192	0.986922	0.977059	1.06189	0.948998	1.03774	0.937799	1.01987	1.03557	0.975634	1.02828	0.911044	1.00301	0.908312	6.74409e-06	9.54258e-05	13	19	13	12	12
Q78WH7	CK2N2_MOUSE	Calcium/calmodulin-dependent protein kinase II inhibitor 2 (CaM-KII inhibitory protein) (CaM-KIIN)		0.908316			0.976331					0.960074	0.928098	1.05945	1.10417									0.960251	0.982724	1.17154	1.15859	0.94171	1.03679	0.908296	0.201781	0.364414		1			1
Q99KN9	EPN4_MOUSE	Clathrin interactor 1 (Enthoprotin) (Epsin-4) (Epsin-related protein) (EpsinR)	0.928322	1.00299	0.893195	0.939828	0.957594	1.02132	1.04236	1.03465	1.00194	1.05942	1.08515	1.11404	1.12667	1.06438	0.972196	1.08551	1.02815	1.07781	1.05464	0.989218	1.17416	1.02615	0.912602	0.961014	0.983838	0.9437	1.03901	0.908264	0.00258361	0.013705	8	9	9	6	10
Q80WM4	HPLN4_MOUSE	Hyaluronan and proteoglycan link protein 4 (Brain link protein 2)	0.972902	0.875053	0.925331	0.994269	0.846154	0.97868	0.982266	0.932673	1.02138	1.04364	0.957427	0.964912	1.03583	1.04154	0.879195	1.18813	0.997914	1.04686	1.15483	1.13073	1.03828	1.0659	0.903455	1.10526	0.886869	0.921024	1.01437	0.907972	0.02672	0.0866828	3	8	6	5	2
Q5SV85	SYNRG_MOUSE	Synergin gamma (AP1 subunit gamma-binding protein 1) (Gamma-synergin)	0.870629	0.915139	1.00662	0.921681	0.999014	0.994924	1.08374	1.02475	1.02527	0.997214	0.997162	0.996101	0.996667	0.969886	1.04506	1.07545	1.03024	1.03802	1.0674	1.08895	1.19713	1.06381	1.00305	1.02242	1.03838	0.941168	1.03667	0.907875	0.000769322	0.00511188	8	9	10	7	8
Q920I9	WDR7_MOUSE	WD repeat-containing protein 7 (TGF-beta resistance-associated protein TRAG)	0.927448	0.944989	0.916824	0.951289	0.895464	1.05685	1.03744	1.01188	1.04859	1.06128	1.07947	1.03801	1.04583	1.06023	1.06136	1.0171	1.06465	1.05217	1.04736	1.04178	0.964593	1.07741	0.830285	0.904483	0.960606	0.926985	1.02107	0.907857	0.00398138	0.0194232	38	47	38	27	31
P54923	ADPRH_MOUSE	[Protein ADP-ribosylarginine] hydrolase (ADP-ribosylarginine hydrolase) (EC 3.2.2.19) (ADP-ribose-L-arginine cleaving enzyme)	0.920455	0.961194	0.958412	0.91404	0.902367	0.990863	1.01182	0.966337	0.979592	1.02693	1.0473	1.02339	0.986667	1.04465	1.12081	0.959759	1.00417	1.00354	1.06922	1.02695	1.05837	1.05962	1.09756	1.00682	1.04242	0.930985	1.02553	0.90781	4.98897e-05	0.000526208	13	15	12	8	8
Q69Z38	PEAK1_MOUSE	Inactive tyrosine-protein kinase PEAK1 (Pseudopodium-enriched atypical kinase 1) (Sugen kinase 269) (Tyrosine-protein kinase SgK269)		1.01834	0.820416		0.957594					1.06685	0.971618	0.935673	1.10583	1.0758	1.06903	0.98994	0.994786					0.969665	1.1372	1.0653	0.917172	0.92833	1.02268	0.907746	0.0736245	0.180544		2	1		2
Q922P8	T132A_MOUSE	Transmembrane protein 132A (HSPA5-binding protein 1)	0.916084	0.925373	0.89603	0.964661	0.930966	1.04264	0.916256	0.968317	0.862002	1.0455	0.987701	0.996101	1.055	1.0893	1.07958	1.09457	1.03024	1.01503	1.0847	1.01348	1.06411	1.01778	1.0813	1.00487	0.99697	0.926353	1.02056	0.907693	0.00207494	0.0115378	5	7	5	5	5
O54774	AP3D1_MOUSE	AP-3 complex subunit delta-1 (AP-3 complex subunit delta) (Adaptor-related protein complex 3 subunit delta-1) (Delta-adaptin) (mBLVR1)	0.926573	0.960341	0.900756	0.951289	0.921105	1.05381	1.03153	0.923762	0.983479	1.04828	1.06717	0.991228	1.045	1.03842	1.0604	1.03521	1.03545	1.0389	1.04645	0.986523	1.0555	0.995816	1.05793	1.00097	1.04848	0.931766	1.0266	0.90762	9.09567e-06	0.0001232	47	37	39	34	33
A2ALS5	RPGP1_MOUSE	Rap1 GTPase-activating protein 1 (Rap1GAP) (Rap1GAP1) (ARPP-90)	1.00612	0.895522	0.976371	0.873926	0.967456	1.02132	1.02266	1.05149	0.990282	1.01857	1.03311	0.94152	0.990833	1.10696	1.09492	1.02213	1.10323	0.967286	1.07013	1.00674	1.03349	1.09937	1.09146	1.01365	1.11414	0.942517	1.03852	0.907557	0.000831626	0.00545723	15	22	17	17	16
Q9D4C9	CLVS1_MOUSE	Clavesin-1 (Retinaldehyde-binding protein 1-like 1)	0.84965	0.956077	0.975425	0.847182	1.00197	1.06904	0.95468	0.90099	0.888241	1.06128	1.03784	1.06823	1.02667	1.04673	0.98466	1.06237	1.03233	0.97878	0.96357	0.977089	0.936842	1.13494	1.1626	1.03216	1.09798	0.923745	1.01839	0.907064	0.0134693	0.0512738	3	4	4	4	4
Q9QWW1	HOME2_MOUSE	Homer protein homolog 2 (Homer-2) (Cupidin) (VASP/Ena-related gene up-regulated during seizure and LTP 2) (Vesl-2)	0.865385	0.799147	1.28922	1.05158		1.1736	0.89064	1.09604	1.04276	0.961931	1.00568	0.992203	0.954167	1.3541	1.30393	1.14789	1.01564	1.16622	1.16485	1.03369	1.16651					0.984014	1.08501	0.906918	0.21773	0.386283	1	2	2	2
Q9WV18	GABR1_MOUSE	Gamma-aminobutyric acid type B receptor subunit 1 (GABA-B receptor 1) (GABA-B-R1) (GABA-BR1) (GABABR1) (Gb1)	0.898601	0.965458	0.857278	0.844317	0.82643	0.983756	0.986207	1.01089	1.06414	0.945218	0.949858	0.971735	1.02083	0.934579	0.973154	0.922535	0.987487	0.953139	0.894353	0.959569	0.91866	0.936192	1	0.962963	0.982828	0.877055	0.967154	0.906841	0.000228397	0.00186728	19	23	19	18	15
Q99J31	OPHN1_MOUSE	Oligophrenin-1	0.883741	0.871642	1.04159	0.854823	0.861933	1.00609	1.03941	1.02376	0.969874	1.02136	0.936613	0.978558	0.895833	1.10592	1.09779	1.10362	1.02503	1.05659	0.73133	1.0876	0.748325	1.10774	1.07825	0.97076	0.990909	0.900206	0.992724	0.906804	0.0919972	0.211065	3	4	5	1	2
Q9ET80	JPH1_MOUSE	Junctophilin-1 (JP-1) (Junctophilin type 1)	0.870629	0.940725	1.11626	0.917861	0.997041	1.08528	1.27685	1.30693	1.10982	1.00836	0.998108	1.09552	1.045	1.16615	1.13806	1.0835	1.01564	1.07958	1.04554	1.02426	1.10048	0.775105	0.977642	1.05848	1.00606	0.964962	1.06422	0.906731	0.0736705	0.180587	4	1	3	4	1
Q9D328	TM35A_MOUSE	Transmembrane protein 35A (Peroxisomal membrane protein 52) (PMP52)	0.958916	0.817058	0.801512	1.07641	0.947732	1.05482	0.955665	0.892079	0.923226	0.970288	0.993377	0.923977	1.01083	0.952233	1.03835	0.947686	0.93952	1.11229	1.21038	1.16577	1.15311	1.03556	1.02744	0.892788	1.0596	0.91479	1.0091	0.906543	0.0518307	0.139336	3	2	2	1	2
Q9Z2A5	ATE1_MOUSE	Arginyl-tRNA--protein transferase 1 (Arginyltransferase 1) (R-transferase 1) (EC 2.3.2.8) (Arginine-tRNA--protein transferase 1)	0.936189	0.866525	0.933837	0.918816		1.05888	0.993103	1.05248	1.01166	0.977716	0.950804	0.89961	1.01167	1.09138	1.093	0.967807	1.06778	1.05836	0.884335	1.05256	0.980861					0.9134	1.00758	0.906531	0.00942954	0.0387387	4	3	3	2
Q9JHU9	INO1_MOUSE	Inositol-3-phosphate synthase 1 (IPS 1) (EC 5.5.1.4) (Myo-inositol 1-phosphate synthase) (MI-1-P synthase) (MIP synthase)	1.03234	0.925373	0.965974	0.96084	0.923077	1.08325	1.14778	1.0604	1.19728	1.04921	1.03974	1.03021	1.01	1.05504	1.10547	1.12575	1.05214	1.09107	1.03916	1.01752	0.985646	1.04393	1.0315	0.991228	1.06566	0.960725	1.05991	0.906424	0.000429863	0.00315747	7	9	7	9	5
Q61792	LASP1_MOUSE	LIM and SH3 domain protein 1 (LASP-1) (Metastatic lymph node gene 50 protein) (MLN 50)	0.893357	0.887846	1.02552	0.951289	0.952663	0.961421	1.07488	1.05545	1.04762	1.01486	1.06055	1.03021	1.095	1.03011	1.04602	1.08048	1.07195	0.985853	1.01275	1.05391	1.01914	1.01883	1.06199	1.02144	1.02727	0.940831	1.03799	0.906396	2.87444e-05	0.000327129	16	18	21	18	15
Q80TL1	ADCY2_MOUSE	Adenylate cyclase type 2 (EC 4.6.1.1) (ATP pyrophosphate-lyase 2) (Adenylate cyclase type II) (Adenylyl cyclase 2)	0.809441	0.869936	0.766541	0.975167	0.910256	1.08122	0.991133	0.935644	0.917396	1.0195	1.08231	0.927875	1.0175	1.08307	1.07191	0.964789	1.05005	0.82847	0.678506	0.774933	0.698565	0.982218	1.06199	1.04776	1.00404	0.863158	0.952311	0.906382	0.158931	0.30895	7	1	4	2	4
O54836	ZMAT3_MOUSE	Zinc finger matrin-type protein 3 (Wild-type p53-induced gene 1 protein) (Zinc finger protein WIG-1) (p53-activated gene 608 protein)		0.921109								1.10864	0.938505	1.00585	1.01917													0.921109	1.01625	0.90638	0.288667	0.467486		1
P21995	EMB_MOUSE	Embigin (Teratocarcinoma glycoprotein Gp-70)	1.0472	0.882729	0.884688	0.884432	0.915187	0.95736	1.07488	1.13861	1.1137	1.00279	0.957427	0.971735	0.960833	0.962617	0.952061	0.908451	0.973931	1.08311	0.931694	0.995957	0.982775	0.987448	1.14837	1.15984	1.11313	0.920798	1.01592	0.906366	0.0171579	0.0615879	2	6	7	3	2
Q8BGU5	CCNY_MOUSE	Cyclin-Y (Cyclin fold protein 1)	0.901224	0.96887	0.978261	0.895893	0.914201	1.06091	1.07291	1.08218	1.12342	1.00464	0.999054	0.974659	0.98	0.931464	1.00671	0.986922	0.986444	0.999116	1.06011	0.997305	0.997129	1.00628	1.14126	1.07895	1.08283	0.931044	1.02723	0.906359	0.000832794	0.0054576	3	6	5	7	3
Q3UN16	GP162_MOUSE	Probable G-protein coupled receptor 162	0.868881		0.959357	0.947469	1.02071	0.922843	1.04532	1.11584	0.956268					0.929387	0.927133	0.830986	1.01043	1.02564	1.07559	1.04582	1.1311	1.16004	1.22358	1.23294	1.19798	0.94755	1.04549	0.906324	0.122184	0.258602	1		3	3	2
Q9CPS6	HINT3_MOUSE	Histidine triad nucleotide-binding protein 3 (HINT-3) (EC 3.-.-.-) (HINT-4)	1.09615	0.86226	0.930057	0.815664	0.87574	1.05178	1.0798	1.04851	1.05539	1.0195	1.02933	0.954191	0.991667	1.01869	1.02397	1.00503	1.02294	0.931034	0.836066	0.936658	0.917703	0.966527	1.1311	1.07505	1.05657	0.911132	1.00532	0.90631	0.0201428	0.0697846	3	4	5	3	4
Q9QXY7	XK_MOUSE	Membrane transport protein XK (XK homolog) (XK-related protein 1)	0.923077	1.03795				1.05787	1.20197	1.11287	1.06706	1.02321	0.994324	1.05556	1.14167													0.978831	1.08003	0.906304	0.0893128	0.207458	1	1
P12960	CNTN1_MOUSE	Contactin-1 (Neural cell surface protein F3)	0.930944	0.891258	0.973535	0.913085	0.948718	1.04569	1.0532	1.01089	1.05539	1.05571	0.998108	1.01949	0.984167	1.00415	1.03068	1.01509	1.00626	1.09107	1.03461	1.05256	1.0201	1.08473	0.990854	1.01072	0.991919	0.931077	1.02734	0.906297	1.29753e-06	2.44793e-05	79	73	63	56	59
P35436	NMDE1_MOUSE	Glutamate receptor ionotropic, NMDA 2A (GluN2A) (Glutamate [NMDA] receptor subunit epsilon-1) (N-methyl D-aspartate receptor subtype 2A) (NMDAR2A) (NR2A)	0.815559	0.873348	1.15123	0.851958	0.907298	0.943147	0.965517	0.990099	1.08746	0.958217	1.05014	1.08869	1.14917	0.889927	0.902205	0.960765	1.09176	0.897436	1.00455	1.09973	1.03732	0.985356	1.0061	1.06823	1.02121	0.91284	1.00728	0.90624	0.0339974	0.102819	6	9	5	9	5
Q8BFZ3	ACTBL_MOUSE	Beta-actin-like protein 2 (Kappa-actin)				1.13658														1.34748	1.35974	1.1159	1.21053					1.13658	1.25428	0.906161	0.41818	0.599331				2
Q7TPB0	PLPR3_MOUSE	Phospholipid phosphatase-related protein type 3 (EC 3.1.3.4) (Lipid phosphate phosphatase-related protein type 3) (Plasticity-related gene 2 protein) (PRG-2)	0.875	0.942431	1	0.924546	0.985207	1.03553	1.02562	0.979208	0.897959	1.09378	1.0842	1.0117	0.95	0.852544	1.11122	1.03924	0.942649	1.16269	1.18215	1.1779	1.09091	1.23013	1.11382	0.916179	1.04545	0.944371	1.04229	0.906056	0.0449235	0.125726	5	6	5	4	3
Q80XA6	REPS2_MOUSE	RalBP1-associated Eps domain-containing protein 2 (Partner of RalBP1) (RalBP1-interacting protein 2)	0.934441	0.989339	0.985822	0.853868	0.951677	0.985787	0.964532	1.04356	0.963071	0.987001	1.07474	1.03119	1.05667	1.02285	1.12081	1.01509	0.924922	0.987622	1.01184	1.10108	1.20383	1.0523	1.10163	1.05361	1.12525	0.941706	1.03936	0.906045	0.00462178	0.021734	6	3	4	5	4
Q8R033	LYRM2_MOUSE	LYR motif-containing protein 2				0.853868	0.851085													0.938992	0.985428	0.932615	1.14354	0.828452	0.873984	0.883041	0.973737	0.852475	0.940923	0.905999	0.209923	0.376116				1	1
P62500	T22D1_MOUSE	TSC22 domain family protein 1 (Regulatory protein TSC-22) (TGFB-stimulated clone 22 homolog) (TSC22-related inducible leucine zipper 1b) (Transforming growth factor beta-1-induced transcript 4 protein)	0.910839	0.919403	0.887524	0.861509	0.933925	1.00609	0.97734	1.02178	0.878523	0.971216	1.0596	1.0848	1.02167	0.970924	1.05753	0.984909	0.904067	0.928382	1.00729	0.995957	1.12057	1.04812	0.979675	0.946394	0.988889	0.902277	0.996008	0.905893	0.0017321	0.0098917	4	3	3	5	4
Q64373	B2CL1_MOUSE	Bcl-2-like protein 1 (Bcl2-L-1) (Apoptosis regulator Bcl-X)	0.865385	0.773561	0.989603		0.986193	0.942132	1.00493	1.00792	1.00194	1.07057	0.949858	0.773879	1.00167	1.09346	1.02397	0.983903	0.98123					1	1.0437	1.01657	1.03131	0.899045	0.992844	0.905525	0.0510795	0.137843	2	1	1		1
Q6NT99	DUS23_MOUSE	Dual specificity protein phosphatase 23 (EC 3.1.3.16) (EC 3.1.3.48) (Low molecular mass dual specificity phosphatase 3) (LDP-3)			0.914934											0.987539	1.02301	1.02113	1.01043									0.914934	1.01043	0.905493	0.0119808	0.0467938			1
P63216	GBG3_MOUSE	Guanine nucleotide-binding protein G(I)/G(S)/G(O) subunit gamma-3	0.938811	0.969723	0.902647	1.00955	1.01282	1.09239	1.11133	1.10396	1.21769	1.02786	1.08609	1.01559	1.11167	1.09865	1.02109	1.11871	1.09281	1.15119	1.13479	1.04852	1.13397	0.916318	0.903455	0.999025	1.00303	0.965786	1.06665	0.905435	0.0097924	0.0399447	14	11	14	8	9
Q9JME5	AP3B2_MOUSE	AP-3 complex subunit beta-2 (Adaptor protein complex AP-3 subunit beta-2) (Adaptor-related protein complex 3 subunit beta-2) (Beta-3B-adaptin) (Clathrin assembly protein complex 3 beta-2 large chain)	0.95979	0.952665	0.94896	0.936008	0.925049	1.04467	1.05517	0.994059	1.08844	1.039	1.06244	1.07018	1.04333	1.06127	1.07574	1.04628	1.05631	1.05659	1.01639	1.01078	1.00957	1.00314	1.03557	1.05556	1.05152	0.944413	1.0435	0.90504	1.08912e-08	4.48287e-07	37	44	39	33	39
Q8CC21	TTC19_MOUSE	Tetratricopeptide repeat protein 19, mitochondrial (TPR repeat protein 19)	0.921329	0.992751	0.802457	0.834766	1.01578	1.06701	1.02266	1.02871	1.05928	1.00929	1.00568	0.948343	1.005	1.02077	1.00767	0.89839	0.953076	1.01768	0.891621	0.919137	1.20383	1.02301	0.974593	0.991228	1.10303	0.909511	1.00518	0.904827	0.0154463	0.0567291	4	5	4	2	2
P26369	U2AF2_MOUSE	Splicing factor U2AF 65 kDa subunit (U2 auxiliary factor 65 kDa subunit) (U2 snRNP auxiliary factor large subunit)	0.888986	1.02857	0.779773	1.149	0.862919	1.05279	1.17044	1.10198	1.12245	1.052	1.03784	1.01072	1.06583	0.950156	0.845638	1.03924	0.953076	1.1786	1.24863	0.947439	1.10048	0.939331	0.987805	0.937622	0.970707	0.932991	1.0312	0.904762	0.0749882	0.183038	9	9	4	11	5
Q9JMG4	NKAI4_MOUSE	Sodium/potassium-transporting ATPase subunit beta-1-interacting protein 4 (Na(+)/K(+)-transporting ATPase subunit beta-1-interacting protein 4) (Protein FAM77A)		0.842644								0.880223	0.961211	0.84308	1.055													0.842644	0.931393	0.904713	0.433953	0.611838		1
Q3TWL2	PP4P1_MOUSE	Type 1 phosphatidylinositol 4,5-bisphosphate 4-phosphatase (Type 1 PtdIns-4,5-P2 4-Ptase) (EC 3.1.3.78) (PtdIns-4,5-P2 4-Ptase I) (Transmembrane protein 55B)		1.00896		1.03725	0.918146					1.12813	1.07852	1.18129	1.2225					1.12025	1.10474	1.0903	1.03445	0.997908	1.03455	1.03509	1.08182	0.986784	1.09073	0.904703	0.0216765	0.073875		2		1	2
Q9D358	PPAC_MOUSE	Low molecular weight phosphotyrosine protein phosphatase (LMW-PTP) (LMW-PTPase) (EC 3.1.3.48) (Low molecular weight cytosolic acid phosphatase) (EC 3.1.3.2)	0.888112	0.89467	0.927221	0.940783	0.962525	1.06396	0.943842	0.89703	0.943635	1.04085	1.04636	0.987329	1.02083	1.00935	1.01342	1.04326	0.996872	1.03271	1.03916	1.06873	1.09378	1.03033	1.07927	1.03119	1.02828	0.922238	1.01939	0.904696	0.000249185	0.00199694	4	8	5	6	7
Q5FWI3	CEIP2_MOUSE	Cell surface hyaluronidase (EC 3.2.1.35) (Cell migration-inducing hyaluronidase 2) (Transmembrane protein 2)	1.45105					1.52386	1.38128	3.34257	0.940719																	1.45105	1.60395	0.90467	0.876938	0.937738	1
B9EKR1	PTPRZ_MOUSE	Receptor-type tyrosine-protein phosphatase zeta (R-PTP-zeta) (EC 3.1.3.48)	0.991259	0.85032	0.969754	0.840497	0.977318	0.992893	1.01281	1.02673	0.93586	0.973073	1.01703	0.969786	1	0.970924	1.08341	0.980885	1.00938	0.995579	1.02914	1.01887	1.07847	1.09519	1.11992	1.05848	1.06869	0.923423	1.02077	0.90463	0.00126196	0.00764779	27	21	20	23	18
Q6PEV3	WIPF2_MOUSE	WAS/WASL-interacting protein family member 2 (WASP-interacting protein-related protein) (WIP-related protein)	0.810315	0.957783	0.896975	1.14422	1.00493	1.00102	0.963547	1.03366	0.962099	1.06407	1.1088	1.13255	1.16	1.1163	0.966443	1.21831	1.07821	1.229	1.26867	1.07547	1.0689	1.03138	0.82622	1.0117	0.936364	0.956466	1.05732	0.904615	0.0764931	0.18571	4	5	6	4	5
Q9R1J0	NSDHL_MOUSE	Sterol-4-alpha-carboxylate 3-dehydrogenase, decarboxylating (EC 1.1.1.170)		0.857143	0.738185							1.02043	0.900662	0.845029	0.958333	0.817238	0.813998	0.791751	0.912409									0.795443	0.879398	0.904532	0.201569	0.364151		1	1
Q80TN5	ZDH17_MOUSE	Palmitoyltransferase ZDHHC17 (EC 2.3.1.225) (Acyltransferase ZDHHC17) (EC 2.3.1.-) (DHHC domain-containing cysteine-rich protein 17) (DHHC-17) (Huntingtin-interacting protein 14) (Zinc finger DHHC domain-containing protein 17)	0.935315	0.852878	0.985822		0.881657	1.12893	0.955665	1.10594	1.14577	0.980501	0.9035	1.05848	1.02333	1.00727	0.920422	1.00503	0.940563					1.02824	0.989837	0.976608	1.0101	0.912506	1.00901	0.904358	0.0164375	0.0596095	2	1	2		2
Q8R092	CA043_MOUSE	Protein C1orf43 homolog	0.976399	0.909168	0.948015			1.13503	1.04729	1.02376	0.981535	0.970288	1.00378	1.03216	1.05667	1.08827	1.07191	1.03722	1.09489									0.944124	1.04423	0.904136	0.00381298	0.0188244	2	3	4
Q6IEE6	T132E_MOUSE	Transmembrane protein 132E	0.867133	0.961194	1.06994			0.908629	0.841379	0.873267	0.773567	1.26741	1.17219	1.23782	1.31333	1.17445	1.09588	1.167	1.13139									0.962541	1.0646	0.904132	0.373398	0.556018	1	3	3
Q9D1T0	LIGO1_MOUSE	Leucine-rich repeat and immunoglobulin-like domain-containing nogo receptor-interacting protein 1 (Leucine-rich repeat neuronal protein 1) (Leucine-rich repeat neuronal protein 6A)	0.943182	1.02857	0.84121	0.889207	0.872781	1.01421	1.01379	1.02673	0.994169	1.0195	1.035	1.06238	1.02583	0.981308	1.01055	0.977867	0.990615	1.12202	0.969035	1.05256	0.925359	0.992678	1.02439	0.973684	0.99596	0.912701	1.00961	0.904015	0.000416205	0.00307856	11	12	11	10	13
Q9JJV5	CCG3_MOUSE	Voltage-dependent calcium channel gamma-3 subunit (Neuronal voltage-gated calcium channel gamma-3 subunit) (Transmembrane AMPAR regulatory protein gamma-3) (TARP gamma-3)	0.861888	0.875053	1.02552	1.03534	0.923077	1.06701	0.835468	0.876238	1.01846	1.02693	1.02176	1.07018	1.00917	1.25753	1.19463	1.21328	1.02711	1.0557	1.15483	0.974394	1.09665	1.03138	1.02236	0.995127	0.977778	0.941348	1.04151	0.903826	0.0472268	0.130388	2	3	3	4	1
Q9CWE0	MFR1L_MOUSE	Mitochondrial fission regulator 1-like	0.869755	0.898934	0.931947	0.890162	0.987179	1.02944	1.03645	1.06931	0.992225	1.07707	1.08515	1.11306	1.03333	1.00104	1.05273	1.08551	1.00521	0.977896	0.936248	1.0593	0.926316	0.957113	0.901423	1.00292	0.937374	0.914695	1.01223	0.903647	0.00208237	0.0115689	5	7	6	3	7
Q80YX1	TENA_MOUSE	Tenascin (TN) (Hexabrachion) (Tenascin-C) (TN-C)	1.01573	0.914286	0.774102	0.872015	0.86785	1	1.0335	1.04653	0.907677	1.10956	1.00851	0.977583	0.920833	0.80893	0.965484	1.01811	0.823775	0.984085	0.856102	1.031	0.874641	1.24163	1.13415	0.983431	0.976768	0.885372	0.979858	0.903572	0.0650194	0.163945	12	10	11	9	6
B9EJ86	OSBL8_MOUSE	Oxysterol-binding protein-related protein 8 (ORP-8) (OSBP-related protein 8)	0.943182	0.936461	0.854442	0.91404	0.857002	0.966497	1.07389	1.12178	1.00972	1.01857	1.00851	1.0039	1.0225	1.07684	1.06232	0.927565	1.01564	0.875332	0.886157	0.954178	1.02584	0.986402	1.00102	0.876218	1.06364	0.900208	0.996561	0.903314	0.00543413	0.0248356	11	13	6	9	12
Q9CZ00	DBND1_MOUSE	Dysbindin domain-containing protein 1		1.44563								1.52646	1.61873	1.92982	1.37583													1.44563	1.60043	0.903276	0.566572	0.725409		1
Q80YA3	DDHD1_MOUSE	Phospholipase DDHD1 (EC 3.1.1.-) (DDHD domain-containing protein 1) (Phosphatidic acid-preferring phospholipase A1 homolog) (PA-PLA1)	1.06294	1.07974	0.898866	0.904489	0.939842	1.09239	1.14286	0.963366	1.03693	1.09285	1.17786	1.02144	1.09917	1.10384	1.10259	0.995976	0.989572	1.00088	1.30965	1.07008	1.23158	1.08787	1.06809	1.04971	0.99697	0.974084	1.0786	0.9031	0.0166636	0.0602226	3	3	3	4	2
Q3UTJ2	SRBS2_MOUSE	Sorbin and SH3 domain-containing protein 2 (Arg-binding protein 2) (ArgBP2) (Arg/Abl-interacting protein 2)	0.88986	1.04307	0.980151	0.909265	0.960552	1.02437	1.10936	1.07624	1.22157	1.03064	1.05014	1.09844	1.12917	0.997923	1.00288	1.09054	1.12409	1.0221	1.01184	1.04313	1.01531	0.961297	1.03557	1.06823	1.0697	0.955054	1.05761	0.903028	0.00137648	0.00821609	22	24	27	22	21
Q8C172	CERS6_MOUSE	Ceramide synthase 6 (CerS6) (EC 2.3.1.-) (LAG1 longevity assurance homolog 6)		1.31514								1.30919	1.33113	1.98343	1.3025													1.31514	1.45665	0.902853	0.687302	0.814401		1
O70456	1433S_MOUSE	14-3-3 protein sigma (Stratifin)	0.911713			1.0659	0.780079	0.900508	0.945813	1.12871	0.916424									1.11848	0.874317	1.53774	0.956938	1.19142	1.05589	0.795322	0.887879	0.911811	1.00995	0.902824	0.384079	0.566073	1			1	2
Q8CJF7	ELYS_MOUSE	Protein ELYS (Embryonic large molecule derived from yolk sac) (Protein MEL-28) (Putative AT-hook-containing transcription factor 1)		2.51599	1.01607							3.03621	2.6036	3.07602	2.54083	0.966771	1.21189	0.943662	1.4171									1.59888	1.77106	0.902779	0.813072	0.895736		1	1
Q8K2T8	PAF1_MOUSE	RNA polymerase II-associated factor 1 homolog				0.859599	0.904339													0.992927	0.947177	0.919137	0.977033	0.978033	0.989837	1.00682	1.00606	0.881685	0.976712	0.902707	0.00367808	0.0183297				1	1
Q8CHP8	PGP_MOUSE	Glycerol-3-phosphate phosphatase (G3PP) (EC 3.1.3.21) (Aspartate-based ubiquitous Mg(2+)-dependent phosphatase) (AUM) (EC 3.1.3.48) (Phosphoglycolate phosphatase) (PGP)	1.04633	0.841791	0.908318	0.923591	1.00493	0.99797	1.09458	1.10396	1.10982	0.95636	1.05866	1.00585	1.03333	1.06542	1.02493	1.01811	1.08342	1.04509	1.03005	0.995957	1.01914	0.98431	1.05793	1.14425	1.0697	0.942205	1.04392	0.90256	0.00102347	0.00642352	15	15	17	14	17
P84086	CPLX2_MOUSE	Complexin-2 (921-L) (Complexin II) (CPX II) (Synaphin-1)	0.939685	1.06439	0.936673	0.864374	0.944773	0.932995	1.46601	1.11287	1.29155	0.957289	1.19395	1.6345	1.34583	0.754933	0.88303	1.12777	1.05839	1.28294	1.3224	1.01752	1.25072	0.861925	0.605691	0.797271	0.753535	0.947852	1.0502	0.902545	0.392349	0.57452	9	2	4	2	2
Q8BRM2	GORAB_MOUSE	RAB6-interacting golgin (N-terminal kinase-like-binding protein 1) (NTKL-BP1) (NTKL-binding protein 1) (mNTKL-BP1) (SCY1-like 1-binding protein 1) (SCYL1-BP1) (SCYL1-binding protein 1)	0.990385					0.942132	1.08177	1.10792	1.28571																	0.990385	1.09768	0.902254	0.522242	0.68711	1
Q3LAC4	PREX2_MOUSE	Phosphatidylinositol 3,4,5-trisphosphate-dependent Rac exchanger 2 protein (P-Rex2) (PtdIns(3,4,5)-dependent Rac exchanger 2) (DEP domain-containing protein 2)	0.814685		1.01796	1.04871		0.985787	1.08571	1.04851	1.05831					1.08307	0.977948	1.08652	0.925965	1.1618	1.12659	1.1442	1.03828					0.954535	1.05804	0.902176	0.0749582	0.183036	3		1	2
P17427	AP2A2_MOUSE	AP-2 complex subunit alpha-2 (100 kDa coated vesicle protein C) (Adaptor protein complex AP-2 subunit alpha-2) (Adaptor-related protein complex 2 subunit alpha-2) (Alpha-adaptin C) (Alpha2-adaptin) (Clathrin assembly protein complex 2 alpha-C large chain) (Plasma membrane adaptor HA2/AP2 adaptin alpha C subunit)	0.980769	0.950107	0.938563	0.956065	0.897436	1.00711	1.03645	1.03564	1.0447	1.013	1.06339	1.02534	1.02917	0.997923	1.04219	1.07746	1.06361	1.0168	1.12842	1.06469	1.07273	1.00418	1.0935	1.0653	1.06869	0.944189	1.04702	0.901789	1.18815e-06	2.29092e-05	47	51	70	44	38
P58466	CTDS1_MOUSE	Carboxy-terminal domain RNA polymerase II polypeptide A small phosphatase 1 (EC 3.1.3.16) (Golli-interacting protein) (GIP) (Nuclear LIM interactor-interacting factor 3) (NLI-interacting factor 3) (Small C-terminal domain phosphatase 1) (SCP1) (Small CTD phosphatase 1)	1.09965					1.24467	1.14384	1.26733	1.22546																	1.09965	1.21942	0.901784	0.131038	0.269691	1
Q8JZX4	SPF45_MOUSE	Splicing factor 45 (45 kDa-splicing factor) (RNA-binding motif protein 17)	0.79458	0.935608	0.893195	1.01433	0.870809	0.962437	0.984236	0.99901	0.865889	1.00464	1.0246	1.02729	1.0275	1.02908	1.00288	0.996982	0.881126	1.15827	1.07286	0.936658	1.11579	1.15272	0.863821	0.911306	0.985859	0.898785	0.996794	0.901676	0.0233179	0.0780013	2	6	2	2	1
Q99NB1	ACS2L_MOUSE	Acetyl-coenzyme A synthetase 2-like, mitochondrial (EC 6.2.1.1) (Acetate--CoA ligase 2) (Acetyl-CoA synthetase 2) (AceCS2) (Acyl-CoA synthetase short-chain family member 1) (Propionate--CoA ligase) (EC 6.2.1.17)	0.943182	0.876759	0.965974	0.800382	0.966469	1.0132	1.07586	1.11485	1.04179	0.987929	1	1.03119	0.980833	1.01869	0.990412	1.06036	1.0146	1.03979	0.948087	1.10512	0.949282	1.05649	0.84248	1.0039	0.911111	0.908208	1.00728	0.901645	0.00606387	0.0270316	8	11	9	5	7
Q61655	DD19A_MOUSE	ATP-dependent RNA helicase DDX19A (EC 3.6.4.13) (DEAD box RNA helicase DEAD5) (mDEAD5) (DEAD box protein 19A) (Eukaryotic translation initiation factor 4A-related sequence 1)	0.868007	0.92452	0.94707	0.904489	0.968442	1.06599	1.04335	1.08713	1.03013	1.026	1.0123	1.02534	1.0125	0.994808	0.966443	1.00503	1.02503	1.05924	1.02368	1.05391	1.01627	1.03138	0.97561	0.996101	1.00808	0.921849	1.02251	0.901553	1.06505e-06	2.0902e-05	10	10	9	8	7
Q3UTQ8	CDKL5_MOUSE	Cyclin-dependent kinase-like 5 (EC 2.7.11.22)	0.911713	0.935608	0.956522	0.876791	1.00493	1.01827	1.06108	1.11485	1.12245	0.985144	1.04352	1.0575	1.09583	1.02077	1.0163	1.00604	1.05422	0.939876	0.941712	1.03504	1.01435	1.01464	1.03862	1.13743	1.0798	0.936129	1.03857	0.901366	0.000512535	0.00367114	9	13	11	8	9
Q149F3	ERF3B_MOUSE	Eukaryotic peptide chain release factor GTP-binding subunit ERF3B (Eukaryotic peptide chain release factor subunit 3b) (eRF3b) (G1 to S phase transition protein 2 homolog)				0.813754														0.985853	0.789617	0.929919	0.917703					0.813754	0.902805	0.901361	0.398447	0.580501				1
Q91VW5	GOGA4_MOUSE	Golgin subfamily A member 4 (tGolgin-1)	0.649476	1.10874	0.914934	0.945559	0.972387	1.05787	1.29163	1.12277	1.14674	0.991643	1.07947	1.07407	1.08583	0.975078	0.964525	0.937626	0.985401	0.963749	0.881603	0.908356	0.924402	0.99477	0.912602	0.934698	0.930303	0.904611	1.00361	0.901353	0.0981772	0.220612	2	5	5	1	5
Q9Z0M3	CAD20_MOUSE	Cadherin-20 (Cadherin-7)	0.936189				0.945759	0.892386	1.03054	1.18317	0.972789													1.12343	1.04268	1.10136	1.03333	0.940962	1.04398	0.901318	0.147821	0.292774	1				1
Q61033	LAP2A_MOUSE	Lamina-associated polypeptide 2, isoforms alpha/zeta (Thymopoietin isoforms alpha/zeta) (TP alpha/zeta)		0.875053								1.01671	0.888363	0.883041	1.11417													0.875053	0.970912	0.901269	0.469094	0.642466		1
P19096	FAS_MOUSE	Fatty acid synthase (EC 2.3.1.85) (Type I Fatty Acid Synthase) [Includes: [Acyl-carrier-protein] S-acetyltransferase (EC 2.3.1.38); [Acyl-carrier-protein] S-malonyltransferase (EC 2.3.1.39); 3-oxoacyl-[acyl-carrier-protein] synthase (EC 2.3.1.41); 3-oxoacyl-[acyl-carrier-protein] reductase (EC 1.1.1.100); 3-hydroxyacyl-[acyl-carrier-protein] dehydratase (EC 4.2.1.59); Enoyl-[acyl-carrier-protein] reductase (EC 1.3.1.39); Acyl-[acyl-carrier-protein] hydrolase (EC 3.1.2.14)]	0.980769	0.954371	0.89603	0.91595	0.963511	1.03452	1.05123	1.03861	0.996113	1.0455	1.06906	1.02437	0.99	1.03842	1.03739	0.996982	1.05214	1.03625	1.10838	1.06065	1.02392	1.07113	1.07927	1.0653	1.08889	0.941601	1.04497	0.901076	7.54564e-07	1.54796e-05	89	106	83	78	75
Q8BGN2	CD033_MOUSE	UPF0462 protein C4orf33 homolog				0.853868														0.920424	0.888889	1.06334	0.927273					0.853868	0.947718	0.900973	0.322448	0.502581				2
Q60715	P4HA1_MOUSE	Prolyl 4-hydroxylase subunit alpha-1 (4-PH alpha-1) (EC 1.14.11.2) (Procollagen-proline,2-oxoglutarate-4-dioxygenase subunit alpha-1)		1.14712	0.913989		0.970414					1.4234	1.3983	1.5117	1.51667	1.02804	0.844679	0.880282	0.907195					1.0795	0.995935	1.16959	0.941414	1.00578	1.11634	0.900959	0.447319	0.623473		1	1		1
Q9QUR8	SEM7A_MOUSE	Semaphorin-7A (Semaphorin-K1) (Sema K1) (Semaphorin-L) (Sema L) (CD antigen CD108)	0.839161	0.899787	0.8138	0.82235	0.999014	1.28528	1.02069	0.817822	0.923226	1.24234	0.92526	0.825536	0.966667	0.984424	0.824545	0.756539	0.87487	1.3908	0.869763	0.885445	0.934928	1.07218	1.03557	0.995127	0.968687	0.87222	0.968128	0.900934	0.169347	0.322853	3	3	3	2	3
Q9R1K9	CETN2_MOUSE	Centrin-2 (Caltractin isoform 1)	1.02535	0.971429	0.943289	0.91213	0.945759	1.04162	1.24433	1.09307	1.09524	1.01207	1.01514	1.11793	1.05167	0.961578	1.00959	1.02012	1.02815	1.03448	1.06284	1.0566	1.10718	1.06799	1.13618	1.05166	1.1101	0.958855	1.0643	0.900929	0.000733271	0.00491354	5	4	5	3	5
Q9CQY2	RAMAC_MOUSE	RNA guanine-N7 methyltransferase activating subunit (Protein FAM103A1) (RNA guanine-7 methyltransferase activating subunit) (RNMT-activating mRNA cap methylating subunit) (RNMT-activating mRNA cap methyltransferase subunit) (RNMT-activating mini protein) (RAM)	0.742133			1.15568		1.15939	0.929064	0.881188	0.80758									1.25995	1.00729	1.16712	1.09856					0.926105	1.02801	0.900873	0.490478	0.660395	1			1
P08775	RPB1_MOUSE	DNA-directed RNA polymerase II subunit RPB1 (RNA polymerase II subunit B1) (EC 2.7.7.6) (DNA-directed RNA polymerase II subunit A) (DNA-directed RNA polymerase III largest subunit)	0.949301	0.916844		0.844317		0.95736	0.997044	0.977228	1.0311	0.987001	0.942289	1.00975	1.01583					0.973475	1.04281	1.02426	1.06986					0.902405	1.00171	0.900868	0.00179313	0.0101852	2	6		2
P60840	ENSA_MOUSE	Alpha-endosulfine (ARPP-19e)	0.902972	0.944989	0.971645	1.00382	0.966469	1.12487	1.08571	0.99505	1.03499	1.05292	1.10407	1.03314	1.07583	1.01765	1.10163	1.10865	0.978102	1.1229	1.04098	1.00943	1.06794	1.05126	1.18191	1.06725	1.02626	0.957394	1.06291	0.900728	0.000133224	0.0011928	7	7	7	6	8
P70182	PI51A_MOUSE	Phosphatidylinositol 4-phosphate 5-kinase type-1 alpha (PIP5K1-alpha) (PtdIns(4)P-5-kinase 1 alpha) (EC 2.7.1.68) (68 kDa type I phosphatidylinositol 4-phosphate 5-kinase alpha) (Phosphatidylinositol 4-phosphate 5-kinase type I alpha) (PIP5KIalpha) (Phosphatidylinositol 4-phosphate 5-kinase type I beta) (PI4P5KIbeta)	0.898601	0.939872		0.829035		0.948223	0.964532	1.00297	1.03401	0.974002	1.03595	0.978558	0.996667					0.992042	0.864299	1.03639	1.01818					0.88798	0.986018	0.900571	0.00895895	0.0371911	1	1		1
Q6NV83	SR140_MOUSE	U2 snRNP-associated SURP motif-containing protein (140 kDa Ser/Arg-rich domain protein) (U2-associated protein SR140)	0.930944	0.869083	0.934783	0.980898	0.918146	1.00203	1.07389	0.986139	1.01944	1.03993	1.00568	0.961988	0.935	0.986501	0.963567	0.980885	0.933264	1.06985	1.21038	0.98248	1.2201	1.17782	1.00102	1.04094	1.04141	0.926075	1.02857	0.900348	0.00852822	0.0357779	5	7	6	6	4
Q91YT2	RN185_MOUSE	E3 ubiquitin-protein ligase RNF185 (EC 2.3.2.27) (RING finger protein 185) (RING-type E3 ubiquitin transferase RNF185)					0.865878																	0.885983	1.07317	1.04678	0.859596	0.865878	0.961748	0.900316	0.468052	0.641648					2
Q64487	PTPRD_MOUSE	Receptor-type tyrosine-protein phosphatase delta (Protein-tyrosine phosphatase delta) (R-PTP-delta) (EC 3.1.3.48)	0.887238	0.895522	0.992439	1.03247	0.982249	1.06904	1.05222	1.03366	1.09621	1.08542	1.06339	1.05848	1.08833	1.05192	1.04219	1.11972	1.03024	1.08842	1.16029	1.04582	1.04689	1.05753	0.976626	1.07212	1.01919	0.956278	1.06222	0.90026	6.34791e-05	0.000646936	25	24	20	26	34
P70689	CXB6_MOUSE	Gap junction beta-6 protein (Connexin-30) (Cx30)		0.853731								0.812442	1.05866	0.963938	0.975833													0.853731	0.948403	0.900178	0.459856	0.633774		1
Q8BY02	NKRF_MOUSE	NF-kappa-B-repressing factor (NFkB-repressing factor) (Transcription factor NRF)	1.16171			0.86724		0.899492	1.34187	1.45446	1.37707									0.882405	1.02823	1.04178	1.04689					1.00373	1.11519	0.900055	0.51657	0.682338	2			1
Q9CYS6	CB072_MOUSE	Uncharacterized protein C2orf72 homolog		0.76162	0.965974							1.15413	0.942289	0.808967	1.01833	0.94081	0.894535	1.00805	0.895725									0.857733	0.953075	0.899964	0.283224	0.461175		1	1
Q8BHS6	ARMX3_MOUSE	Armadillo repeat-containing X-linked protein 3	0.838287	0.990192	1.01512	0.840497	0.798817	0.903553	1.00296	0.865347	0.98931	1.02786	1.02744	1.05166	0.991667	0.991693	1.08245	1.0161	1.0438	1.00707	0.948087	0.973046	1.0067	1.0136	0.97561	0.961014	0.978788	0.892324	0.991691	0.899801	0.00340094	0.0171996	2	4	4	3	2
Q8BRG8	TM209_MOUSE	Transmembrane protein 209			0.941399											1.09657	0.978907	1.13783	0.98123									0.941399	1.0463	0.89974	0.3073	0.487832			1
Q99N57	RAF1_MOUSE	RAF proto-oncogene serine/threonine-protein kinase (EC 2.7.11.1) (Proto-oncogene c-RAF) (cRaf) (Raf-1)	0.996503	1.00213		0.814709	0.782051	0.951269	1.10345	1.10792	1.13217	0.904364	0.985809	1.18811	0.990833					0.868258	0.777778	0.978437	1.01244	1.04184	1.06606	0.709552	1.22121	0.893121	0.99272	0.89967	0.207064	0.372574	2	1		2	1
O88951	LIN7B_MOUSE	Protein lin-7 homolog B (Lin-7B) (Mammalian lin-seven protein 2) (MALS-2) (Vertebrate lin-7 homolog 2) (Veli-2)	0.874126	0.959488	0.964083	0.669532	0.808679	0.93401	0.964532	0.985149	0.988338	0.983287	0.964049	1.0078	1.02917	0.967809	0.998082	0.88833	0.987487	0.697613	0.724954	0.902965	0.942584	1.00314	1.07927	0.904483	0.988889	0.847725	0.942294	0.89964	0.0802198	0.192062	9	8	4	5	7
Q9Z2A0	PDPK1_MOUSE	3-phosphoinositide-dependent protein kinase 1 (mPDK1) (EC 2.7.11.1)	0.954545	0.95693	0.936673	0.791786	0.949704	0.980711	0.97931	1	0.985423	1.06221	1.07474	0.998051	1.015	1.16407	1.04123	1.10463	1.04588	0.928382	0.985428	0.927224	1.03445	1.0795	1.0122	0.952242	1.01616	0.915571	1.01776	0.899597	0.00238212	0.0129062	11	16	15	8	9
Q3UKC1	TAXB1_MOUSE	Tax1-binding protein 1 homolog	0.91521	0.903198	0.819471	0.924546	0.87574	1.05482	0.900493	0.878218	0.896987	1.01857	1.04352	0.971735	0.943333	1.07269	1.0441	1.01509	1	0.932803	0.97541	0.979784	0.981818	1.01151	0.993902	0.989279	1.04141	0.886805	0.98581	0.89957	0.000810156	0.00533844	5	2	3	4	3
Q3UN02	LCLT1_MOUSE	Lysocardiolipin acyltransferase 1 (EC 2.3.1.-) (1-acylglycerol-3-phosphate O-acyltransferase 8) (1-AGP acyltransferase 8) (1-AGPAT 8) (EC 2.3.1.51) (Acyl-CoA:lysocardiolipin acyltransferase 1)	0.899476	0.91258	0.94896	0.863419	0.924063	1.05178	0.970443	1.00297	0.885326	1.09378	1.0369	0.995127	0.9925	0.984424	1	0.988934	1.0073	1.04863	0.921676	1.03774	0.934928	1.0795	1.13415	1.04483	1.03838	0.909256	1.01081	0.899529	0.000871969	0.00564022	3	4	4	3	1
Q80T23	SYTL5_MOUSE	Synaptotagmin-like protein 5	0.891608					0.962437	1.04236	0.937624	1.02624																	0.891608	0.991214	0.899512	0.158207	0.307725	1
Q8C419	GP158_MOUSE	Probable G-protein coupled receptor 158	0.90035	0.898934	1.01701	0.951289	0.975345	1.01218	1.08276	1.07525	1.07094	1.02507	1.06623	0.988304	1.04917	1.04154	1.07191	1.1167	1.07925	1.03979	1.08288	1.01752	1.07368	1.03033	0.998984	1.07212	1.08687	0.947518	1.05356	0.899347	6.55381e-06	9.37802e-05	33	28	22	24	27
O08967	CYH3_MOUSE	Cytohesin-3 (ARF nucleotide-binding site opener 3) (Protein ARNO3) (General receptor of phosphoinositides 1) (Grp1) (PH, SEC7 and coiled-coil domain-containing protein 3) (CLM3) (SEC7 homolog C) (mSec7-3)	0.810315	0.921109	0.950851	0.99618		1.10558	0.857143	0.948515	0.97862	1.04271	0.971618	0.995127	1.0225	1.05919	1.00192	1.04326	0.977059	0.933687	1.15665	1.12129	1.14928					0.916967	1.01964	0.899302	0.032971	0.100676	1	2	3	1
Q61136	PRP4B_MOUSE	Serine/threonine-protein kinase PRP4 homolog (EC 2.7.11.1) (PRP4 pre-mRNA-processing factor 4 homolog) (Pre-mRNA protein kinase)	0.91958	0.933902		0.856734	0.915187	1.03046	1.0798	1.04356	1.11565	1.00186	1.01892	1.02924	0.97					0.911583	0.875228	0.993261	1.04689	0.933054	1.06504	1.0117	1.02121	0.905861	1.00736	0.89924	0.0051256	0.0237335	4	5		2	4
Q8BN59	LARP6_MOUSE	La-related protein 6 (Acheron) (Achn) (La ribonucleoprotein domain family member 6)	0.837413	1.39531	0.876181	0.942693	0.746548	1.32183	1.4069	1.77723	1.38387	1.08542	1.10785	1.31774	1.39	0.985462	0.99233	0.943662	1.03337	1.22016	1.11202	1.03235	1.27081	0.723849	0.472561	0.599415	0.643434	0.93654	1.04152	0.899206	0.50494	0.673856	2	1	4	1	2
Q91V57	CHIN_MOUSE	N-chimaerin (A-chimaerin) (Alpha-chimerin) (N-chimerin) (NC) (Rho GTPase-activating protein 2)	0.835664	0.863113	0.917769	0.974212	0.97929	1.09442	0.896552	0.923762	0.92517	1.03807	1.01892	1.04678	1.06	1.03634	1.04219	1.02616	1.05944	0.996463	1.05829	0.956873	0.980861	1.03661	1.06504	1.05263	1.00303	0.912178	1.01448	0.899154	0.00119016	0.00729647	3	3	3	3	4
Q61735	CD47_MOUSE	Leukocyte surface antigen CD47 (Integrin-associated protein) (IAP) (CD antigen CD47)	0.876748	0.857143	0.977316	0.889207	0.921105	0.987817	0.925123	0.929703	0.906706	1.00279	1.00378	0.966862	1.025	0.970924	1.01055	1.0171	1.07508	1.00531	1.03188	1.05795	1.02201	1.00523	1.08028	1.07115	1.02222	0.903348	1.00476	0.899071	0.000240801	0.00194698	8	7	9	9	6
P35279	RAB6A_MOUSE	Ras-related protein Rab-6A (Rab-6)	0.969406	1.01066	0.844991	0.86724	0.920118	1.0731	1.02956	1.01386	1.09427	1.03343	1.0492	1.04971	1.01083	1.0675	1.00479	0.98994	0.967675	0.961981	1.03279	1.02965	1.01627	0.993724	1.05488	1.00975	1.00808	0.920427	1.02401	0.898843	5.66408e-05	0.000585023	18	16	14	7	6
Q9CX34	SGT1_MOUSE	Protein SGT1 homolog (Suppressor of G2 allele of SKP1 homolog)	0.951923	0.892964	0.94518	0.965616	0.916174	1.04365	1.07685	1.11089	1.1069	1.04457	1.06339	0.990253	1.03917	0.951194	1.02205	1.04829	0.980188	1.07958	1.07377	1.06334	1.0201	1.02301	1.0376	1.02339	1.00101	0.933999	1.0392	0.89877	1.08145e-05	0.000143717	12	11	9	11	10
Q78ZA7	NP1L4_MOUSE	Nucleosome assembly protein 1-like 4	0.949301	0.922814	0.873346	0.901624	0.83432	0.956345	1.08374	1.15842	1.02527	1.0325	1.00095	1.03801	1.0075	1.01246	1.00096	0.967807	1.07716	0.93015	0.835155	0.969003	0.904306	0.973849	1.04167	0.971735	0.983838	0.89539	0.996266	0.898746	0.00390552	0.0191618	17	16	21	18	15
P31324	KAP3_MOUSE	cAMP-dependent protein kinase type II-beta regulatory subunit	0.937937	0.898081	0.949905	0.921681	0.88856	1.04365	1.09951	1.08218	1.06511	1.02321	1.01987	0.963938	0.983333	0.944964	1.06328	0.917505	1.04067	1.06631	1.0847	1.02156	1.01148	1.02615	1.0061	0.977583	1.0303	0.918941	1.02248	0.898739	8.4697e-05	0.000824722	38	39	36	33	37
Q9QZQ1	AFAD_MOUSE	Afadin (Afadin adherens junction formation factor) (Protein Af-6)	0.88549	0.945842	0.885633	0.897803	0.907298	1.03959	1.01084	0.99604	1.06511	1.00186	0.960265	1.03704	1.045	1.01765	0.966443	0.975855	1.03128	1.03271	0.945355	0.998652	1.00957	0.958159	1.02337	0.987329	1.0303	0.904144	1.00611	0.898655	7.94859e-07	1.62013e-05	24	20	26	27	23
B9EJA2	CTTB2_MOUSE	Cortactin-binding protein 2 (CortBP2)	0.882867	0.962047	0.893195	0.931232	0.932939	1.03655	1.0335	1.0396	1	1.07614	1.04636	0.991228	1.035	1.08619	1.07383	1.0503	0.965589	1.03625	0.969945	0.991914	1.00096	1.03243	1.02337	1.01852	0.979798	0.920004	1.02382	0.898599	2.0013e-06	3.49484e-05	18	19	18	19	13
Q56A07	SCN2B_MOUSE	Sodium channel subunit beta-2	0.847028	0.920256	1.04726	0.965616	0.861933	0.996954	0.940887	0.930693	0.889213	1.10771	1.14664	1.07212	1.05667	1.09034	1.08725	1.07646	1.11679	1.16799	1.07741	0.890836	1.07943	1.07427	0.978659	0.920078	0.974747	0.925609	1.03029	0.898396	0.0190725	0.067018	3	3	2	2	2
P51163	HEM4_MOUSE	Uroporphyrinogen-III synthase (UROIIIS) (UROS) (EC 4.2.1.75) (Hydroxymethylbilane hydrolyase [cyclizing]) (Uroporphyrinogen-III cosynthase)	0.913462	0.963753	0.871456	0.925501	0.894477	1.03553	1.11034	1.10297	1.10982	1.04271	1.03406	1.13548	1.0175	1.13603	1.05273	1.16801	1.06361	1.02387	0.876138	1.01078	0.851675	0.990586	0.882114	0.883041	0.89596	0.913208	1.01663	0.898272	0.0257745	0.0842187	5	4	1	3	1
P50516	VATA_MOUSE	V-type proton ATPase catalytic subunit A (V-ATPase subunit A) (EC 7.1.2.2) (V-ATPase 69 kDa subunit) (Vacuolar proton pump subunit alpha)	1.00175	0.885288	0.932892	1.02674	0.922091	0.998985	1.05616	1.01584	1.12245	0.994429	1.02744	1.02047	1.05667	1.02181	1.03643	1.04628	1.10845	0.995579	1.09836	1.18868	1.10431	1.05858	1.05691	1.08285	1.13838	0.952318	1.06026	0.898197	0.000329898	0.00254407	59	59	69	57	50
Q5EBG8	CA050_MOUSE	Uncharacterized protein C1orf50 homolog	1.26661	0.985928	0.703214	0.984718		1.40305	1.38719	1.40891	1.29738	0.910864	0.955535	0.932749	0.895	1.15057	1.10451	0.953722	0.920751	1.09284	0.883424	1.01078	1.10813					0.964321	1.07369	0.898137	0.307086	0.48763	1	2	1	1
Q05BC3	EMAL1_MOUSE	Echinoderm microtubule-associated protein-like 1 (EMAP-1)	0.871503	0.869083	0.927221	0.846227	0.983235	1.02132	0.93399	0.958416	0.883382	1.01671	1.04541	0.918129	0.995833	1.08515	0.983701	0.935614	0.935349	0.952255	1.01184	1.12803	0.973206	1.0659	1.09045	1.11696	0.992929	0.898114	0.999985	0.898127	0.00403135	0.0195522	7	8	7	7	8
Q91XM9	DLG2_MOUSE	Disks large homolog 2 (Channel-associated protein of synapse-110) (Chapsyn-110) (Postsynaptic density protein PSD-93)	0.994755	0.923667	0.973535	0.880611	0.933925	1.04365	1.02857	1.05347	1.19339	0.994429	0.986755	1.09259	1.09833	1.07892	1.03739	1.09859	1.13347	0.935455	0.936248	1.14825	1.1311	0.914226	0.957317	1.02437	1.11414	0.94045	1.04723	0.89804	0.0061292	0.0272632	41	41	44	34	37
Q69ZS7	HBS1L_MOUSE	HBS1-like protein	0.863636	1.02004	0.910208	0.956065	0.920118	0.985787	0.97931	1.07129	0.942663	1.12628	1.08988	1.08382	1.40417	1.0405	0.967402	1.01911	0.934307	0.982317	0.962659	1.02022	0.957895	1.0659	1.11789	1.08674	1.02222	0.932576	1.03866	0.897867	0.0210983	0.0723322	3	4	3	2	3
Q5H8C4	VP13A_MOUSE	Vacuolar protein sorting-associated protein 13A (Chorea-acanthocytosis protein homolog) (Chorein)	0.950175	0.960341	0.896975	0.913085	0.889546	1.03858	1.00788	1.04059	1.04082	1.06407	1.04163	1.05068	1.0475	1.05504	1.00767	1.0503	1.00313	1.03448	0.958106	1.02426	0.952153	0.982218	1.06809	1.03314	1.03838	0.92159	1.02644	0.897853	9.25004e-07	1.85557e-05	22	24	16	14	18
P23506	PIMT_MOUSE	Protein-L-isoaspartate(D-aspartate) O-methyltransferase (PIMT) (EC 2.1.1.77) (L-isoaspartyl protein carboxyl methyltransferase) (Protein L-isoaspartyl/D-aspartyl methyltransferase) (Protein-beta-aspartate methyltransferase)	0.858392	0.996162	0.91966	0.942693	0.913215	1.01726	1.04532	1.01485	1.03304	1.04921	1.06623	0.969786	1.04	1.04465	1.06328	1.07344	1.04275	1.01326	1.00091	1.031	1.00574	1.01464	1.01931	1.03021	1.03434	0.924948	1.03018	0.897849	5.16023e-07	1.11261e-05	15	15	18	14	11
Q9Z1K5	ARI1_MOUSE	E3 ubiquitin-protein ligase ARIH1 (EC 2.3.2.31) (Protein ariadne-1 homolog) (ARI-1) (RING-type E3 ubiquitin transferase ARIH1) (UbcH7-binding protein) (UbcM4-interacting protein 77) (Ubiquitin-conjugating enzyme E2-binding protein 1)	1.13636	0.858849	0.903592	0.780325	0.918146	1.12589	1.11232	1.04851	1.25462	1.02228	1.00095	0.930799	0.9675	1.04881	1.0767	0.93662	0.918665	0.969938	0.945355	0.975741	0.994258	1.06067	0.97561	1.00682	1.00606	0.91226	1.01606	0.897838	0.0248033	0.081847	4	4	2	2	4
P28659	CELF1_MOUSE	CUGBP Elav-like family member 1 (CELF-1) (50 kDa nuclear polyadenylated RNA-binding protein) (Brain protein F41) (Bruno-like protein 2) (CUG triplet repeat RNA-binding protein 1) (CUG-BP1) (CUG-BP- and ETR-3-like factor 1) (Deadenylation factor CUG-BP) (Deadenylation factor EDEN-BP) (Embryo deadenylation element-binding protein homolog) (EDEN-BP homolog) (RNA-binding protein BRUNOL-2)	0.820804	0.981663	0.988658	0.807068	0.928994	1.13706	1.16946	1.2099	1.11759	1.02043	1.00946	1.00877	1.01667	1.12773	0.982742	1.14487	1.10949	0.969938	0.736794	0.981132	0.805742	0.964435	0.827236	0.989279	0.921212	0.902057	1.0047	0.897835	0.0970297	0.21893	3	6	3	2	4
P70295	AUP1_MOUSE	Lipid droplet-regulating VLDL assembly factor AUP1 (Ancient ubiquitous protein 1)	0.956294	1.05501	0.913989			0.992893	1.03744	0.985149	1.04762	1.06685	1.05109	1.14717	1.085	1.13603	1.20422	1.19718	1.08446									0.973336	1.0841	0.897827	0.0268651	0.08702	1	2	1
Q8C008	DZAN1_MOUSE	Double zinc ribbon and ankyrin repeat-containing protein 1	1.00787	0.923667	0.986767	0.866285	0.804734	0.980711	0.943842	1.00396	0.987366	1.05757	0.981079	1.04191	1.02083	1.05504	0.970278	1.05634	1.05422	1.084	1.1867	1	1.0134	0.803347	0.855691	1.03606	1.35556	0.914722	1.01885	0.897799	0.0495225	0.134905	5	2	7	4	4
Q8BL65	ABLM2_MOUSE	Actin-binding LIM protein 2 (abLIM-2) (Actin-binding LIM protein family member 2)	0.941434	0.863113	0.934783	0.91404	0.918146	1.0264	1.01773	1.01386	1.04956	1.00186	1.01798	0.971735	1.08	1.06957	1.03931	1.01408	1.01981	1.02918	0.947177	1.0027	1.0555	0.98954	1.01423	1.00585	1.01212	0.91388	1.01846	0.897315	4.37341e-07	9.6596e-06	13	12	13	10	12
Q8BKC5	IPO5_MOUSE	Importin-5 (Imp5) (Importin subunit beta-3) (Karyopherin beta-3) (Ran-binding protein 5) (RanBP5)	0.927448	0.908316	0.893195	0.846227	0.88856	1.00102	0.97931	1.02178	0.990282	1.00836	1.01041	1.00195	0.9825	1.00312	1	0.972837	0.989572	1.02387	0.948087	0.990566	0.938756	0.988494	1.02947	1.02047	0.993939	0.892338	0.994476	0.897295	1.82456e-08	6.96741e-07	39	41	31	29	30
Q8BSK8	KS6B1_MOUSE	Ribosomal protein S6 kinase beta-1 (S6K-beta-1) (S6K1) (EC 2.7.11.1) (70 kDa ribosomal protein S6 kinase 1) (P70S6K1) (p70-S6K 1) (Ribosomal protein S6 kinase I) (S6K) (p70 ribosomal S6 kinase alpha) (p70 S6 kinase alpha) (p70 S6K-alpha) (p70 S6KA)		0.811087	0.86862	0.930277	0.77712					1.07057	1.01135	1.01754	0.975833	1.20872	1.02109	0.976861	0.960375	0.967286	0.755009	0.851752	0.773206	0.946653	0.958333	0.874269	0.80404	0.844791	0.941599	0.897188	0.115186	0.248017		2	1	2	1
Q9Z0H4	CELF2_MOUSE	CUGBP Elav-like family member 2 (CELF-2) (Bruno-like protein 3) (CUG triplet repeat RNA-binding protein 2) (CUG-BP2) (CUG-BP- and ETR-3-like factor 2) (ELAV-type RNA-binding protein 3) (ETR-3) (mETR-3) (Neuroblastoma apoptosis-related RNA-binding protein) (mNapor) (RNA-binding protein BRUNOL-3)	0.937937	0.939872	0.941399	0.964661	0.878698	0.974619	1.12315	1.1099	1.11856	1.01207	1.02176	1.10721	1.08333	1.04361	0.971237	1.05533	1.06778	1.04686	1.04463	0.991914	1.04498	1.01569	0.949187	0.990253	1.02929	0.932065	1.03888	0.89718	0.000116726	0.00106926	14	14	17	15	12
E9Q8I9	FRY_MOUSE	Protein furry homolog	0.976399	0.927932	0.900756	0.884432	0.915187	1.04365	1.05813	1.05545	1.02721	1.00279	1.02554	0.977583	1.02083	0.966771	1.02493	0.984909	1.02398	1.084	1.0173	1.01752	1.04211	1.00628	1.05081	1.04288	1.05556	0.920418	1.02601	0.897082	2.7683e-07	6.72348e-06	16	14	13	10	13
Q9CW07	PP13G_MOUSE	Protein phosphatase 1 regulatory subunit 3G	0.893357	0.955224	0.907372	0.849093	0.962525	1.1868	1.16158	1.08119	1.10301	1.24048	1.12961	0.990253	0.99	0.893043	0.767977	0.880282	0.866528	1.14324	0.96357	1.08491	0.896651	0.948745	1.01016	1.23587	0.940404	0.91255	1.01734	0.896999	0.0879331	0.205364	3	2	2	3	1
Q9CR29	CCD43_MOUSE	Coiled-coil domain-containing protein 43	0.936189		0.918715	1.1022	1.00888	1.14721	1.14384	1.14554	1.40233					1.02285	1.04602	1.13984	1.01981	1.02653	1.15756	1.08895	1.21531	1.00418	1.03862	1.08577	1.02424	0.988918	1.10275	0.896778	0.0362287	0.107282	1		1	1	2
Q9D7M8	RPB4_MOUSE	DNA-directed RNA polymerase II subunit RPB4 (RNA polymerase II subunit B4) (DNA-directed RNA polymerase II subunit D)		0.933049	0.816635	0.949379						0.924791	0.883633	1.03509	0.986667	1.07788	0.856184	0.983903	1.05944	1.12732	1.09654	0.876011	1.16842					0.897685	1.00131	0.896513	0.119786	0.255445		2	1	1
P05622	PGFRB_MOUSE	Platelet-derived growth factor receptor beta (PDGF-R-beta) (PDGFR-beta) (EC 2.7.10.1) (Beta platelet-derived growth factor receptor) (Beta-type platelet-derived growth factor receptor) (CD140 antigen-like family member B) (Platelet-derived growth factor receptor 1) (PDGFR-1) (CD antigen CD140b)	1.01136	1.21109				1.09137	1.5202	1.17723	1.62488	1.04364	1.02649	1.26218	1.25917													1.10673	1.23476	0.89631	0.423521	0.6041	1	1
Q9D1K7	CT027_MOUSE	UPF0687 protein C20orf27 homolog	1.21941	0.846055	1.1966	0.901624	1.08876	1.03858	1.24729	1.21881	1.12925	0.915506	1.02838	0.998051	1.02667	1.4756	1.65005	0.957746	1.70073	1.0168	1.06193	0.994609	1.1866	1.05544	1.2561	1.26316	1.32525	1.03918	1.1595	0.896233	0.219682	0.38855	2	2	1	1	3
O54929	WSB2_MOUSE	WD repeat and SOCS box-containing protein 2 (WSB-2) (SOCS box-containing WD protein SWiP-2)		0.928785								1.03157	1.05298	1.03119	1.03													0.928785	1.03639	0.896172	0.00267834	0.0140999		2
Q60737	CSK21_MOUSE	Casein kinase II subunit alpha (CK II alpha) (EC 2.7.11.1)	0.914336	0.914286	0.916824	0.975167	0.893491	1.02335	1.01182	0.981188	1.02041	1.04457	1.05014	1.01754	1.02083	1.08619	1.05177	1.06942	1.14181	1.01503	0.983607	1.05256	0.97799	1.05021	1.04065	0.981481	0.980808	0.92242	1.0293	0.896161	8.11062e-06	0.000111525	16	18	20	11	18
P35585	AP1M1_MOUSE	AP-1 complex subunit mu-1 (AP-mu chain family member mu1A) (Adaptor protein complex AP-1 subunit mu-1) (Adaptor-related protein complex 1 subunit mu-1) (Clathrin assembly protein complex 1 mu-1 medium chain 1) (Clathrin coat assembly protein AP47) (Clathrin coat-associated protein AP47) (Golgi adaptor HA1/AP1 adaptin mu-1 subunit) (Mu-adaptin 1) (Mu1A-adaptin)	0.953671	0.86226	0.877127	0.954155	0.938856	1.0335	1.00394	0.988119	1.01944	1.01578	1.03784	1.12086	1.00167	1.01973	0.999041	1.00604	0.986444	1.00531	0.998179	1.04043	0.960766	1.04916	1.07419	1.05263	1.05152	0.916354	1.02265	0.896063	5.41696e-06	7.92012e-05	8	9	14	9	10
Q9D3W4	GPN3_MOUSE	GPN-loop GTPase 3 (ATP-binding domain 1 family member C)			0.97259											1.09346	1.02876	1.2002	1.02815									0.97259	1.08544	0.896029	0.271045	0.447098			1
Q6DVA0	LEMD2_MOUSE	LEM domain-containing protein 2 (Nuclear envelope transmembrane protein 25) (NET25)		0.957783								1.03528	1.00662	1.1423	1.09667													0.957783	1.06892	0.896028	0.182535	0.341123		1
Q3UHG7	DEN11_MOUSE	DENN domain-containing protein 11 (DENND11) (Protein LCHN)	0.961538	0.815352	0.915879		0.957594	1.01624	1.02365	0.973267	1.03401	0.990715	0.976348	0.982456	0.998333	1.06646	1.01151	1.02918	0.992701					1.07741	1.26118	0.939571	0.931313	0.910611	1.01661	0.895735	0.0124244	0.0481703	1	3	3		1
Q91WN1	DNJC9_MOUSE	DnaJ homolog subfamily C member 9	0.784091	0.915991	1.11531	1.12512	1.01677	1.31371	1.42266	0.90198	1.05734	1.052	0.965941	1.03704	1.02417	1.0893	1.0604	1.11569	1.08342	1.18302	1.0847	1.21024	1.22488	0.995816	1.04065	1.154	1.05152	0.982686	1.09747	0.895408	0.0665802	0.167149	1	1	1	1	1
Q9ESL4	M3K20_MOUSE	Mitogen-activated protein kinase kinase kinase 20 (EC 2.7.11.25) (Human cervical cancer suppressor gene 4 protein) (HCCS-4) (Leucine zipper- and sterile alpha motif kinase ZAK) (Leucine zipper- and sterile alpha motif-containing kinase) (MLK-like mitogen-activated protein triple kinase) (Mitogen-activated protein kinase kinase kinase MLT) (Mixed lineage kinase-related kinase) (MLK-related kinase) (MRK) (Sterile alpha motif- and leucine zipper-containing kinase AZK)				1.05444														1.15119	1.11202	1.30863	1.14833					1.05444	1.1777	0.895338	0.263389	0.439721				1
Q8BHI4	KBTB3_MOUSE	Kelch repeat and BTB domain-containing protein 3 (BTB and kelch domain-containing protein 3)			1.00567											1.18276	0.989453	1.09759	1.24088									1.00567	1.12361	0.895037	0.388828	0.570815			1
P68181	KAPCB_MOUSE	cAMP-dependent protein kinase catalytic subunit beta (PKA C-beta) (EC 2.7.11.11)	0.906469	0.883582	0.981096	0.957975	0.934911	1.03147	0.943842	0.954455	0.953353	1.03157	1.0369	1.03314	1.01583	0.997923	1.05081	1.04427	0.996872	1.16092	1.34244	1.08625	1.20096	1.03243	1.00102	0.974659	1.0202	0.932153	1.0418	0.894756	0.00939751	0.0386572	7	9	7	5	5
P62715	PP2AB_MOUSE	Serine/threonine-protein phosphatase 2A catalytic subunit beta isoform (PP2A-beta) (EC 3.1.3.16)	0.97028	0.923667	0.943289	1.00096	0.899408	1.01523	1.02167	1.02277	0.997085	1.26741	1.07663	0.961988	1.25917	1.02181	1.03739	1.04225	1.02294	1.08311	1.13934	1.12668	1.11675	1.03766	0.986789	0.977583	1.01313	0.94686	1.05839	0.89462	0.0046403	0.0218049	32	1	31	1	19
Q8R2R9	AP3M2_MOUSE	AP-3 complex subunit mu-2 (Adaptor-related protein complex 3 subunit mu-2) (Clathrin assembly protein assembly protein complex 3 mu-2 medium chain) (Clathrin coat assembly protein AP47 homolog 2) (Clathrin coat-associated protein AP47 homolog 2) (Golgi adaptor AP-1 47 kDa protein homolog 2) (HA1 47 kDa subunit homolog 2) (Mu3B-adaptin) (m3B) (P47B)	1.01224	0.864819	0.89225	0.91213	0.973373	1.03147	1.04039	1.02376	1.10982	0.997214	1.00473	0.984405	0.996667	1.03115	1.04219	1.03219	1.07612	1.03006	0.942623	1.02156	0.977033	1.04289	1.15752	1.12768	1.13636	0.929407	1.03889	0.894614	0.000515746	0.00368997	16	13	14	15	10
Q3THS6	METK2_MOUSE	S-adenosylmethionine synthase isoform type-2 (AdoMet synthase 2) (EC 2.5.1.6) (Methionine adenosyltransferase 2) (MAT 2)	0.899476	0.855437	0.980151	0.86724	1.00888	1.02538	1.0532	0.99703	1.01555	1.06314	0.983917	0.997076	1.02167	1.06438	0.965484	1.01107	1.07404	0.977011	1.08925	1.00674	1.04306	1.04916	0.994919	1.0809	1.07273	0.920215	1.02863	0.894602	5.75905e-05	0.000593604	8	11	11	11	12
Q6PHS9	CA2D2_MOUSE	Voltage-dependent calcium channel subunit alpha-2/delta-2 (Protein ducky) (Voltage-gated calcium channel subunit alpha-2/delta-2) [Cleaved into: Voltage-dependent calcium channel subunit alpha-2-2; Voltage-dependent calcium channel subunit delta-2]	0.983392	0.938166	0.902647	0.976122	1.01282	1.20102	1.25911	1.01287	0.890185	1.18849	1.07285	1.06628	0.996667	1.03946	1.10738	0.984909	1.01773	1.39611	0.932605	1.0027	1.11483	1.04916	1.09553	1.05556	1.13434	0.961861	1.07528	0.894522	0.0293796	0.0925173	11	5	7	9	2
Q9DC70	NDUS7_MOUSE	NADH dehydrogenase [ubiquinone] iron-sulfur protein 7, mitochondrial (EC 7.1.1.2) (Complex I-20kD) (CI-20kD) (NADH-ubiquinone oxidoreductase 20 kDa subunit)	0.920455	0.846055	0.752363	1.01719	1.01381	1.29543	1.03941	0.79505	0.813411	1.24327	1.04163	0.88694	0.979167	0.944964	1.03068	0.77666	0.952033	1.4412	0.923497	0.863881	1.06986	1.17992	1.15041	1.06725	0.985859	0.904143	1.01077	0.894506	0.173153	0.328136	4	9	6	8	7
Q9CR95	NECP1_MOUSE	Adaptin ear-binding coat-associated protein 1 (NECAP endocytosis-associated protein 1) (NECAP-1)	0.867133	0.942431	0.955577	0.975167	0.964497	1.03249	1.04729	0.984158	1.01944	1.02043	1.08798	1.07407	1.11083	1.02388	1.03164	1.04024	1.0146	1.04067	1.19126	1.07143	1.17895	1.01674	0.927846	1.08967	1.04949	0.940148	1.05104	0.89449	0.000493967	0.00356635	14	15	16	17	18
P84084	ARF5_MOUSE	ADP-ribosylation factor 5	0.91521	0.919403	0.780718	0.883477	0.899408	0.983756	0.887685	0.922772	0.907677	1.04643	0.954588	0.945419	0.959167	0.981308	0.894535	0.915493	1.02398	1.05747	1.11475	1.0283	1.07464	0.978033	1.06504	0.945419	0.988889	0.878081	0.981735	0.894417	0.00261918	0.0138358	8	9	8	8	6
Q8K0D0	CDK17_MOUSE	Cyclin-dependent kinase 17 (EC 2.7.11.22) (Cell division protein kinase 17) (PCTAIRE-motif protein kinase 2) (Serine/threonine-protein kinase PCTAIRE-2)	0.976399	0.956077	0.89414	0.890162	0.908284	1.02944	0.991133	0.974257	0.986395	1.09192	1.05203	1.10526	1.075	1.10073	0.963567	1.06439	1.06986	0.984969	0.949909	1.04447	1.04498	1.00105	1.06402	1.0078	1.09495	0.924364	1.03369	0.894236	7.97896e-05	0.000788549	11	8	6	6	5
Q8CIQ7	DOCK3_MOUSE	Dedicator of cytokinesis protein 3 (Modifier of cell adhesion) (Presenilin-binding protein) (PBP)	0.901224	0.990192	0.890359	0.923591	0.931953	1.04061	0.991133	1.03663	1.00194	1.06592	1.06433	1.02047	1.0875	1.06334	1.08629	1.05734	0.995829	1	1.06922	0.98248	1.03445	1.00209	1.08232	1.02729	1.0303	0.926826	1.03645	0.894232	1.20844e-06	2.3004e-05	8	13	18	15	11
Q8JZS0	LIN7A_MOUSE	Protein lin-7 homolog A (Lin-7A) (mLin-7) (Mammalian lin-seven protein 1) (MALS-1) (Vertebrate lin-7 homolog 1) (Veli-1)	0.887238	0.828145	0.969754	0.877746	0.968442	0.975635	0.917241	0.933663	0.954325	1.00743	1.01608	0.991228	1.0375	1.01558	1.01151	1.00905	1.00521	0.992042	1.07923	1.08491	1.11292	1.01674	1.0315	1.04386	1.01717	0.904586	1.01158	0.894228	0.000228587	0.00186728	5	18	9	14	13
Q923D3	PARM1_MOUSE	Prostate androgen-regulated mucin-like protein 1 homolog (PARM-1)					0.974359																	0.974895	1.28659	1.05263	1.06768	0.974359	1.08963	0.894213	0.4581	0.632692					1
Q9D5V5	CUL5_MOUSE	Cullin-5 (CUL-5)	0.931818	0.882729	0.860113	0.91595	0.904339	1.00711	0.976355	0.978218	0.937804	1.00743	1.0246	0.95614	0.981667	1.00208	1.00863	1.03119	0.987487	1.02476	0.997268	1.04852	1	1.04603	1.07215	1.00585	1.01515	0.898635	1.00495	0.894213	3.17863e-07	7.49046e-06	17	20	19	15	18
Q9JJF9	SPP2A_MOUSE	Signal peptide peptidase-like 2A (SPP-like 2A) (SPPL2a) (EC 3.4.23.-) (Intramembrane protease 3) (IMP-3) (Presenilin-like protein 2)	0.817308			1.00382	0.697239	1.20914	1.25714	1.27228	1.10398									1.39257	1.19126	0.785714	1.11675	0.940377	0.433943	0.551657	0.585859	0.83012	0.928368	0.894171	0.64051	0.782795	1			1	1
Q08331	CALB2_MOUSE	Calretinin (CR)	1.11538	0.943284	0.915879	0.872015	0.954635	1.0731	1.22956	0.990099	1.0311	1.02414	1.15799	1.10526	0.9775	1.0758	1.372	1.11569	1.122	1.07958	1.04007	1.00135	1.00191	0.963389	1.15142	0.907407	1.07374	0.956871	1.07018	0.894124	0.0240282	0.0799132	19	22	17	18	13
Q8CI75	DI3L2_MOUSE	DIS3-like exonuclease 2 (EC 3.1.13.-)	0.94493	0.927079	0.929112	0.749761	0.884615	0.97665	0.953695	0.982178	0.942663	0.991643	1.00473	0.95614	1.015	0.974039	1.04219	1.04326	0.950991	0.927498	0.969035	0.95283	1.02775	1.00523	1.08028	1.02047	0.976768	0.884	0.988909	0.893914	0.000358219	0.00272272	7	5	4	3	5
P61226	RAP2B_MOUSE	Ras-related protein Rap-2b (EC 3.6.5.2)	0.930944	0.964606	0.874291	1.01051	0.928008	1.00711	1.0867	1.07624	1.18076	1.03343	1.06528	1.07602	1.09167	1.03946	1.10547	1.12676	0.986444	0.998232	1.03643	1.07412	1.05646	1.01151	1.01423	0.962963	1.0404	0.940598	1.0523	0.893853	0.000147421	0.00129972	7	12	6	11	6
Q61542	STAR3_MOUSE	StAR-related lipid transfer protein 3 (Protein ES 64) (Protein MLN 64) (START domain-containing protein 3) (StARD3)					0.849112																	1.03033	0.934959	0.995127	0.849495	0.849112	0.949954	0.893846	0.321125	0.500931					1
Q8CGE9	RGS12_MOUSE	Regulator of G-protein signaling 12 (RGS12)	0.979021	0.940725	0.877127	0.776504	0.814596	1.04162	0.950739	1	0.902818	0.995357	0.991485	0.957115	1.0175	1.04569	0.974113	0.99497	1.06465	0.981432	0.79326	0.989218	0.920574	1.03766	1.05894	0.854776	1.04343	0.87434	0.978255	0.893776	0.00914448	0.0378127	3	3	3	1	4
P51859	HDGF_MOUSE	Hepatoma-derived growth factor (HDGF)	0.878497	0.943284	0.896975	1.0659	0.927022	1.07411	1.20394	1.06931	1.09621	1.02136	1.02176	1.09844	1.06917	1.03115	0.972196	0.947686	1.00104	1.11494	1.08925	1.04178	1.14833	1.04707	1.04065	1.02437	0.961616	0.940143	1.05198	0.893689	0.00142383	0.00842204	10	12	9	10	7
Q9Z2Q6	SEPT5_MOUSE	Septin-5 (Cell division control-related protein 1) (CDCrel-1) (Peanut-like protein 1)	0.90472	0.90661	0.969754	0.950334	0.926036	0.994924	0.966502	0.983168	1.06706	0.987929	1.03217	1.01852	1.04833	0.974039	1.04794	0.99497	1.1147	1.02476	1.30237	1.09704	1.25359	0.982218	0.984756	1.0078	1.02626	0.931151	1.04214	0.893498	0.00561415	0.0255112	29	31	40	29	27
Q6P5U7	NWD2_MOUSE	NACHT and WD repeat domain-containing protein 2 (Leucine-rich repeat and WD repeat-containing protein KIAA1239)	0.926573	0.929638	0.887524	0.966571	0.829389	1.02132	0.969458	0.962376	1.02235	1.039	1.02649	1.0848	0.991667	0.971963	0.96069	1.00805	0.976017	1.18568	0.888889	1.07951	0.973206	1.04498	1.06809	1.02339	1.03434	0.90672	1.01486	0.893439	0.000979986	0.00620749	14	14	9	6	7
O88844	IDHC_MOUSE	Isocitrate dehydrogenase [NADP] cytoplasmic (IDH) (EC 1.1.1.42) (Cytosolic NADP-isocitrate dehydrogenase) (IDP) (NADP(+)-specific ICDH) (Oxalosuccinate decarboxylase)	0.95542	0.952665	0.936673	0.849093	0.889546	1.01015	1.04236	1.00693	1.00194	0.996286	1.05203	1.01559	1.02917	1.01973	1.10834	0.993964	1.05005	0.995579	0.928051	1.0027	0.955024	1.08159	1.08841	1.01072	1.13535	0.915734	1.02507	0.893339	0.000114098	0.0010495	28	37	32	25	27
Q9D3D0	TTPAL_MOUSE	Alpha-tocopherol transfer protein-like	1.3208	0.932196	1.00945	0.786055	0.95069	0.824365	1.16946	1.1802	1.41205	1.03528	1.19205	1.46394	1.235	1.04673	1.15916	1.07746	1.1074	0.94695	1.00546	1.06199	1.04019	1.03033	1.09146	1.08772	1.06465	0.985337	1.10303	0.893297	0.119244	0.25485	1	5	1	2	6
P10639	THIO_MOUSE	Thioredoxin (Trx) (ATL-derived factor) (ADF)	0.983392	0.935608	0.86862	0.9532	0.914201	1.04569	1.15567	1.09109	1.02235	0.982358	1.04825	1.07992	1.01583	1.00519	1.04602	1.01509	0.976017	1.1229	1.05373	1.10243	1.06507	1.00314	0.988821	1.03801	0.991919	0.930197	1.0414	0.893218	6.572e-05	0.000666432	9	9	9	10	7
Q8CFK2	TF3B_MOUSE	Transcription factor IIIB 90 kDa subunit (TFIIIB90) (mTFIIIB90) (B-related factor 1) (BRF-1)					0.787968																	1.05858	0.829268	0.890838	0.774747	0.787968	0.882255	0.89313	0.505944	0.674627					1
P28663	SNAB_MOUSE	Beta-soluble NSF attachment protein (SNAP-beta) (Brain protein I47) (N-ethylmaleimide-sensitive factor attachment protein beta)	1.02972	0.884435	0.922495	0.899713	0.913215	0.996954	1.08966	1.11089	1.12245	0.98143	1.0123	1.0653	1.04583	1.06854	1.11697	1.04527	1.122	0.935455	0.976321	1.01213	1.01818	1.0136	0.998984	1.00975	1.08182	0.92855	1.03985	0.892964	0.000318326	0.00246684	39	40	49	40	42
Q99KL7	RAB28_MOUSE	Ras-related protein Rab-28				0.858644														0.923961	0.932605	1.03369	0.959809					0.858644	0.961572	0.892958	0.14057	0.283014				1
Q9CQQ0	SMIM8_MOUSE	Small integral membrane protein 8		0.962047								1.18849	0.958373	1.01852	1.16333													0.962047	1.07783	0.892577	0.400049	0.581764		1
P51150	RAB7A_MOUSE	Ras-related protein Rab-7a	0.93007	0.902345	0.944234	0.898758	0.910256	1.00711	0.947783	0.956436	0.96793	1.05014	1.035	0.987329	0.996667	1.03946	1.03547	1.05231	1.01043	1.02476	1.17577	1.04043	1.07751	1.08368	1.05793	0.998051	1.02626	0.91697	1.02736	0.892552	4.12369e-05	0.000446839	13	17	20	18	12
Q921H9	COA7_MOUSE	Cytochrome c oxidase assembly factor 7 (Beta-lactamase hcp-like protein) (Respiratory chain assembly factor 1) (Sel1 repeat-containing protein 1)	0.896853	0.919403	1.03214	0.96084	0.908284	1.06193	1.11527	1.02376	1.04665	1.00929	1.00473	1.03021	1.00167	1.12773	1.1697	1.04728	1.14703	1.0893	1.00911	1.0876	1.0488	1.00314	1.04472	1.05653	1.01313	0.942253	1.05575	0.892492	0.000112591	0.00103898	3	5	3	2	4
Q80XU8	LRFN4_MOUSE	Leucine-rich repeat and fibronectin type-III domain-containing protein 4	0.813811	0.98081				0.825381	0.973399	0.938614	1.00875	1.15785	1.12772	0.942495	1.07833													0.893417	1.00118	0.892364	0.242386	0.415265	1	1
Q9JK23	PSMG1_MOUSE	Proteasome assembly chaperone 1 (Down syndrome critical region protein 2 homolog)	0.859266	1.12751	1.07467	1.23209	0.924063	1.25381	1.70739	1.64356	1.45481	1.0325	1.09555	1.13255	1.06083	0.923157	0.985618	1.0171	1.06361	1.1901	1.72131	0.849057	1.60287	1.00523	0.977642	1.06433	0.965657	1.0346	1.15946	0.892311	0.284068	0.462074	2	3	2	1	2
Q9ERB5	SO1C1_MOUSE	Solute carrier organic anion transporter family member 1C1 (Organic anion transporter 2) (OATP2) (Organic anion transporter F) (OATP-F) (Organic anion-transporting polypeptide 14) (OATP-14) (Solute carrier family 21 member 14) (Thyroxine transporter)		1.27676		0.773639	0.783037					0.712163	0.885525	1.5	0.8575					1.0504	1.0674	1.12938	1.22584	1.00418	1.14329	0.961014	1.01111	0.917931	1.02872	0.892305	0.408133	0.588762		1		1	1
Q9CQA9	NTPCR_MOUSE	Cancer-related nucleoside-triphosphatase homolog (NTPase) (EC 3.6.1.15) (Nucleoside triphosphate phosphohydrolase)			0.92155	0.925501										1.06854	1.01055	0.970825	0.995829	1.02387	1.0929	0.98248	1.14737					0.923524	1.035	0.892293	0.0290702	0.0919083			2	1
Q8CHQ0	FBX4_MOUSE	F-box only protein 4	0.975524					1.24569	1.01182	0.955446	1.18659																	0.975524	1.09334	0.892244	0.478662	0.650427	1
Q6PCP5	MFF_MOUSE	Mitochondrial fission factor	0.854895	1.0064	0.902647	0.965616	0.92998	1.01523	1.09951	1.14554	1.11079	1.013	1.05298	1.17544	1.1325	1.0675	1.02876	1.07143	1.04484	1.04598	1.05282	1.02022	1.06794	0.944561	0.862805	0.999025	0.955556	0.930455	1.04285	0.892221	0.00335637	0.0170072	13	13	10	9	8
Q400C8	AMZ2_MOUSE	Archaemetzincin-2 (EC 3.4.-.-) (Archeobacterial metalloproteinase-like protein 2)				0.878701	0.851085													0.982317	0.862477	1.02291	1.04115	0.950837	1.03354	0.887914	0.989899	0.864783	0.969322	0.892152	0.0605027	0.155905				1	1
Q9CPV4	GLOD4_MOUSE	Glyoxalase domain-containing protein 4	0.992133	1.02601	0.97259	0.887297	0.852071	1.01218	1.01084	1.0198	1.01458	1.04085	1.11731	1.07602	1.07667	0.954309	1.16299	0.919517	1.00834	1.04156	1.24499	1.18464	1.18565	1.15063	0.897358	1.07018	1.04444	0.943712	1.05795	0.892023	0.0126324	0.0487679	25	25	26	18	18
Q3TYD4	ARSG_MOUSE	Arylsulfatase G (ASG) (EC 3.1.6.1)		0.915991								0.963788	1.10501	1.00877	1.03583													0.915991	1.02709	0.891833	0.170981	0.32509		1
A2CG49	KALRN_MOUSE	Kalirin (EC 2.7.11.1) (Protein Duo) (Serine/threonine-protein kinase with Dbl- and pleckstrin homology domain)	0.907343	0.950959	0.938563	0.968481	0.905325	1.05076	0.971429	0.964356	1.04373	1.02693	1.05866	1.09064	1.05	1.0675	1.04698	1.0674	1.06778	1.04156	1.13024	0.997305	1.02201	1.10774	1.08232	1.02827	1.04141	0.93381	1.04709	0.891815	3.35966e-06	5.2715e-05	18	21	19	16	17
Q8VDR9	DOCK6_MOUSE	Dedicator of cytokinesis protein 6				0.833811														0.934571	0.946266	0.959569	0.900478					0.833811	0.934962	0.891813	0.0330069	0.100737				2
O35127	C10_MOUSE	Protein C10	1.09441	1.05757	1.0397	0.773639	0.874753	1.14112	1.40985	1.17228	1.33333	1.08078	1.05676	1.0809	1.12667	1.33022	1.14861	1.31187	1.06152	0.920424	0.692168	0.818059	1.01818	0.930962	1.35163	0.988304	0.888889	0.959762	1.07647	0.891585	0.20835	0.374028	5	3	3	2	3
Q91XL9	OSBL1_MOUSE	Oxysterol-binding protein-related protein 1 (ORP-1) (OSBP-related protein 1)	0.883741	0.857143	0.914934	0.861509	0.9714	1.01827	0.957635	0.928713	1.00097	1.013	1.03974	0.977583	1.02167	1.08411	1.00767	1.02918	0.98853	0.955791	1.00911	1.03639	1.02679	1.00105	1.00305	1.02242	1.00606	0.896779	1.00584	0.891573	3.1425e-06	5.01771e-05	17	16	19	11	14
P43024	CX6A1_MOUSE	Cytochrome c oxidase subunit 6A1, mitochondrial (Cytochrome c oxidase polypeptide VIa-liver)	1.09178	0.887846				1.33706	1.16552	1.04059	0.97862	1.16713	0.979186	1.08187	1.1275													0.984549	1.10435	0.891522	0.224463	0.394148	1	2
P62827	RAN_MOUSE	GTP-binding nuclear protein Ran (GTPase Ran) (Ras-like protein TC4) (Ras-related nuclear protein)	1.22203	0.826439	1.01985	0.906399	0.980276	1.01929	1.20296	1.20099	1.20311	0.941504	1.11731	1.16179	1.08167	1.108	1.11505	1.06237	1.20855	0.966401	1.29599	1.05256	1.15407	1.00418	1.05183	1.08674	1.07879	0.982424	1.10218	0.891347	0.0249892	0.082287	16	15	16	11	13
Q80U19	DAAM2_MOUSE	Disheveled-associated activator of morphogenesis 2	0.886364	0.861407	0.819471	0.894938	1.05819	1.03249	1.01379	0.987129	1.03304	1.03528	1.00378	0.992203	0.973333	1.01454	0.921381	0.985915	0.998957	0.970822	1.02823	1.01752	1.03828	0.997908	1.04573	1.04483	1.08485	0.90062	1.01042	0.891337	0.000168063	0.00144749	6	5	4	4	4
P97352	S10AD_MOUSE	Protein S100-A13 (S100 calcium-binding protein A13)	1.09615	1.07548	1.12382	1.2063	0.974359	1.24569	1.24039	0.979208	0.960155	1.1922	1.15326	0.874269	1.14583	1.08723	1.1534	1.11972	0.962461	1.44209	2.46357	1.4124	2.89187	1.02929	1.2561	1.17836	0.982828	1.09262	1.22589	0.891287	0.405154	0.586096	3	3	2	2	1
Q9JK38	GNA1_MOUSE	Glucosamine 6-phosphate N-acetyltransferase (EC 2.3.1.4) (Phosphoglucosamine acetylase) (Phosphoglucosamine transacetylase) (Protein EMeg32)	1.00787					1.17462	1.1399	1.09109	1.11953																	1.00787	1.13088	0.891226	0.0450628	0.126005	1
Q9CQ10	CHMP3_MOUSE	Charged multivesicular body protein 3 (Chromatin-modifying protein 3) (Vacuolar protein sorting-associated protein 24)	0.993881	1.00043	0.903592	0.902579	0.883629	1.10152	1.23941	1.24455	1.18756	1.07707	1.193	1.30117	1.01167	0.913811	1.02301	0.93662	1.05527	0.977896	0.991803	0.978437	1.02392	1.08577	0.950203	0.814815	1.02525	0.935512	1.04975	0.891172	0.0462083	0.128138	5	2	2	3	3
Q61701	ELAV4_MOUSE	ELAV-like protein 4 (Hu-antigen D) (HuD) (Paraneoplastic encephalomyelitis antigen HuD)	0.836538	0.921109	0.912098	0.938873	0.962525	1.17259	1.04039	1.01089	1.0826	1.07521	1.04447	0.992203	1.06583	0.990654	1.00192	0.985915	0.965589	1.04598	0.989071	1.03369	1.03254	1.03766	0.945122	1.03119	0.976768	0.913212	1.02486	0.891059	0.00010118	0.000951607	3	5	12	13	12
P41778	PBX1_MOUSE	Pre-B-cell leukemia transcription factor 1 (Homeobox protein PBX1)	0.931818					1.15228	0.969458	0.970297	1.10398																	0.931818	1.0459	0.890927	0.329157	0.50987	2
P56399	UBP5_MOUSE	Ubiquitin carboxyl-terminal hydrolase 5 (EC 3.4.19.12) (Deubiquitinating enzyme 5) (Isopeptidase T) (Ubiquitin thioesterase 5) (Ubiquitin-specific-processing protease 5)	0.912587	0.921109	0.92344	0.942693	0.924063	1.04467	1.02759	1.03762	1.00486	1.04271	1.06528	1.00585	1.02333	1.03115	1.08054	1.05835	1.00626	1.06808	1.15847	1.03369	1.10239	1.0251	0.989837	0.97076	1.00101	0.924726	1.03807	0.890815	2.17754e-06	3.73065e-05	36	41	41	32	34
Q9CQV8	1433B_MOUSE	14-3-3 protein beta/alpha (Protein kinase C inhibitor protein 1) (KCIP-1) [Cleaved into: 14-3-3 protein beta/alpha, N-terminally processed]	0.918706	0.883582	0.992439	0.95893	0.91716	1.07208	1.08473	1.06931	1.05248	1.02136	1.09934	0.952242	1.1125	1.04777	1.10067	1.11167	1.03337	1.02829	1.29235	1.02426	1.1799	1.02929	0.894309	0.871345	0.961616	0.933409	1.04801	0.890645	0.0102524	0.0414477	22	24	26	20	20
P70704	AT8A1_MOUSE	Phospholipid-transporting ATPase IA (EC 7.6.2.1) (ATPase class I type 8A member 1) (Chromaffin granule ATPase II) (P4-ATPase flippase complex alpha subunit ATP8A1)	0.95542	0.904904	0.884688	0.927412	0.772189	0.982741	1.04828	1.02871	0.952381	0.982358	0.985809	1.02144	0.9675	0.962617	1.09971	0.993964	0.997914	0.996463	0.934426	1.02291	0.947368	1.0251	1.03455	0.936647	1.00404	0.886577	0.995446	0.890633	0.000136331	0.00121458	32	34	33	25	29
Q9WVS7	MP2K5_MOUSE	Dual specificity mitogen-activated protein kinase kinase 5 (MAP kinase kinase 5) (MAPKK 5) (EC 2.7.12.2) (MAPK/ERK kinase 5) (MEK 5)		0.973987								1.09749	1.07569	1.03119	1.175													0.973987	1.09362	0.89061	0.15315	0.300284		1
Q8K245	UVRAG_MOUSE	UV radiation resistance-associated protein	0.831294	0.8742	0.877127	1.13563	0.980276	1.05482	1.04433	1.06931	1.09524	0.972145	1.01514	0.959064	1.01917	1.04984	1.00671	0.961771	0.970803	1.14324	1.18397	1.19946	1.19043	1.01255	1.03049	0.967836	1.07374	0.933689	1.0484	0.890585	0.0107418	0.0430693	2	3	5	2	2
P49117	NR2C2_MOUSE	Nuclear receptor subfamily 2 group C member 2 (Orphan nuclear receptor TAK1) (Orphan nuclear receptor TR4) (Testicular receptor 4)	0.880245					1.0203	0.978325	0.971287	0.984451																	0.880245	0.988414	0.890563	0.017813	0.0632941	2
O89112	LANC1_MOUSE	Glutathione S-transferase LANCL1 (EC 2.5.1.18) (40 kDa erythrocyte membrane protein) (p40) (LanC-like protein 1)	0.922203	0.865672	0.888469	0.893983	0.952663	1.00711	1.11429	1.06238	1.03596	0.982358	1.01514	1.03411	1.01667	0.967809	0.965484	1.01308	1.03024	0.980548	0.957195	1.02426	0.960766	1.00732	1.01626	1.0614	1.06768	0.904103	1.01524	0.890535	5.1103e-06	7.55109e-05	6	9	11	7	12
Q8BL99	DOP1_MOUSE	Protein dopey-1	0.918706	0.903198	0.648393	1.04871		1.19188	0.854187	0.885149	0.874636	1.07428	0.879849	0.971735	1.15417	0.928349	0.741131	0.910463	0.944734	1.20778	1.00273	1.00404	1.07751					0.866689	0.973237	0.890523	0.17784	0.334817	2	1	1	3
P62257	UBE2H_MOUSE	Ubiquitin-conjugating enzyme E2 H (EC 2.3.2.23) ((E3-independent) E2 ubiquitin-conjugating enzyme H) (EC 2.3.2.24) (E2 ubiquitin-conjugating enzyme H) (UBCH2) (Ubiquitin carrier protein H) (Ubiquitin-conjugating enzyme E2-20K) (Ubiquitin-protein ligase H)	0.90035	0.876759	0.911153	0.892073	0.928994	1.08325	0.971429	0.940594	0.869776	1.09749	1.03027	0.950292	0.985833	1.03634	1.01438	0.933602	0.996872	1.05482	0.922587	1.01887	0.994258	1.08577	1.15955	1.0731	1.0798	0.901694	1.01254	0.890523	0.00162785	0.00942369	3	2	3	3	3
Q01097	NMDE2_MOUSE	Glutamate receptor ionotropic, NMDA 2B (GluN2B) (Glutamate [NMDA] receptor subunit epsilon-2) (N-methyl D-aspartate receptor subtype 2B) (NMDAR2B) (NR2B)	0.953671	0.892111	0.991493	0.878701	0.894477	0.920812	1.09655	1.16238	1.20991	0.883008	0.960265	1.05556	1.06417	1.01038	1.11505	1.08048	1.27007	0.843501	0.942623	1.0566	0.999043	0.904812	1.02744	1.0614	1.13434	0.921093	1.03434	0.890516	0.0286379	0.0910871	22	20	17	13	14
Q3TDK6	ROGDI_MOUSE	Protein rogdi homolog (Leucine-zipper-containing LZF)	0.909965	0.931343	0.874291	0.921681	0.886588	1.00812	0.959606	0.994059	1.00875	1.07149	1.01514	1.04776	1.0075	1.0135	1.05657	1.00905	1.05109	1.02829	0.979964	1.04717	0.964593	1.01569	1.02033	1.02339	1.00202	0.904521	1.0158	0.890448	2.98295e-08	1.02766e-06	7	12	11	9	11
Q8BH50	CR025_MOUSE	Uncharacterized protein C18orf25 homolog	1.01136	0.9629	0.948015	1.085		1.09442	1.17438	1.09604	0.913508	1.09564	1.10596	1.05848	1.1775	1.01973	1.04123	1.22233	0.909281	1.23607	1.51093	0.95283	1.58086					1.00042	1.12359	0.890385	0.165453	0.317435	1	5	3	5
Q8QZV4	ST32C_MOUSE	Serine/threonine-protein kinase 32C (EC 2.7.11.1)	0.935315	0.951812	1.26843	1.24069	0.936884	0.873096	0.987192	1.02673	0.949466	1.02971	0.999054	1.02534	1.00417	1.50675	1.3557	1.10262	1.29301	1.4916	1.81876	1.27089	2.44785	1.03661	1.12602	0.997076	1.18889	1.0559	1.1859	0.890383	0.338793	0.519625	5	4	2	3	2
Q8K0E8	FIBB_MOUSE	Fibrinogen beta chain [Cleaved into: Fibrinopeptide B; Fibrinogen beta chain]	0.911713			1.02865		1.03959	1.08079	0.935644	1.01069									1.27675	1.2377	1.07143	1.089					0.96842	1.08769	0.890345	0.180074	0.338119	1			1
P56393	COX7B_MOUSE	Cytochrome c oxidase subunit 7B, mitochondrial (Cytochrome c oxidase polypeptide VIIb)				1.28462														1.67286	1.22222	0.904313	2.3445					1.28462	1.44293	0.89029	0.816086	0.896874				1
Q4VBD2	TAPT1_MOUSE	Transmembrane anterior posterior transformation protein 1	0.938811	0.880171	0.834594	1.00478	0.931953	1.02741	0.987192	0.962376	1.1001	1.03993	1.07001	1.0078	1.06583	0.94081	1.06328	0.972837	1.05735	1.10522	0.95173	1.10782	1.02679	1.0251	1.07724	1.05848	0.964646	0.916256	1.0293	0.890175	0.000337611	0.00259723	3	3	2	1	3
P07901	HS90A_MOUSE	Heat shock protein HSP 90-alpha (EC 3.6.4.10) (Heat shock 86 kDa) (HSP 86) (HSP86) (Tumor-specific transplantation 86 kDa antigen) (TSTA)	0.925699	0.880171	0.902647	0.972302	0.944773	1.02538	1.04039	1.03168	1.08649	1.02414	1.03595	1.04678	1.00917	1.0675	1.04027	0.983903	1.01877	0.999116	1.28324	0.993261	1.1445	1.0272	0.97561	0.963938	1.01818	0.924563	1.03874	0.890083	0.000680753	0.00461199	53	62	52	83	49
A2A432	CUL4B_MOUSE	Cullin-4B (CUL-4B)	1	0.878465	0.991493	0.793696	0.860947	0.971574	1.01773	1.04257	1.00875	1.0195	1.02554	0.962963	0.988333	1.04465	1.1371	1.01107	1.0219	1.01768	0.868852	0.947439	0.98756	1.06904	1.0813	1.02144	1.04444	0.901424	1.01304	0.889821	0.00146283	0.00860191	14	17	13	5	10
Q8VDI7	UBAC1_MOUSE	Ubiquitin-associated domain-containing protein 1 (UBA domain-containing protein 1) (E3 ubiquitin-protein ligase subunit KPC2) (Kip1 ubiquitination-promoting complex protein 2)	0.921329	1.01151	1.06522	0.860554	0.734714	1.13198	1.22759	1.27525	1.04276	0.94429	0.982971	0.976608	1.02833	1.02908	1.05465	1.06942	1.09698	1.05305	1.24044	1.05121	1.10622	0.91841	0.642276	0.867446	0.940404	0.911054	1.02388	0.88981	0.127965	0.265923	2	2	1	1	2
Q3UVL4	VPS51_MOUSE	Vacuolar protein sorting-associated protein 51 homolog (Protein fat-free homolog)	0.965035	0.969723	0.901701	0.988539	0.890533	1.03452	1.08571	1.06733	1.0447	1.06685	1.07285	1.02437	1.035	1.05088	1.01055	1.08249	1.03024	1.08753	1.17031	1.02695	1.04498	1.11611	1.07724	1.01852	1.04646	0.942279	1.05905	0.889736	2.21566e-06	3.78573e-05	14	14	16	10	8
O35207	CDKA1_MOUSE	Cyclin-dependent kinase 2-associated protein 1 (CDK2-associated protein 1) (Deleted in oral cancer 1) (DOC-1) (Putative oral cancer suppressor)	1.19143	0.983369	0.832703			0.932995	1.20887	1.21188	1.18853	0.935005	1.035	0.879142	1.0225	1.37799	1.25503	1.22736	1.22732									0.991803	1.11473	0.889725	0.24817	0.421644	2	1	1
O88342	WDR1_MOUSE	WD repeat-containing protein 1 (Actin-interacting protein 1) (AIP1)	1.03322	0.893817	0.954631	0.968481	0.894477	1.03249	1.10148	1.06238	1.22741	0.995357	1.0369	1.01852	1.055	1.01973	1.03164	1.06338	1.13556	1.01061	1.15938	1.04852	1.08421	1.04707	1.11077	1.03996	1.04747	0.947517	1.06503	0.889663	0.000205165	0.00170228	35	36	40	29	34
Q80TS3	AGRL3_MOUSE	Adhesion G protein-coupled receptor L3 (Latrophilin-3) (Lectomedin-3)	1.03322	0.921109	0.932892	0.850048	0.827416	1.03553	1.10246	1.07921	1.11176	1.02043	1.02365	1.04776	0.971667	1.08411	1.07287	1.01911	1.01043	1.02299	0.960838	0.911051	0.929187	1.01255	1.07724	0.968811	1.03636	0.910123	1.02345	0.889268	0.000918711	0.00586476	11	19	16	11	11
A2AWA9	RBGP1_MOUSE	Rab GTPase-activating protein 1 (GAP and centrosome-associated protein) (Rab6 GTPase-activating protein GAPCenA)	0.916084	0.983369	0.886578	0.91595	0.936884	1.15838	1.15764	1.19406	1.13508	1.07335	1.07379	1.02242	1.10667	1.06854	1.07574	1.04225	1.00209	1.05482	1.01913	1.04043	1.01722	1.00209	0.843496	0.908382	0.930303	0.927225	1.04281	0.889163	0.00654967	0.0287324	13	14	13	15	7
Q9DB16	CB39L_MOUSE	Calcium-binding protein 39-like (MO25beta) (Mo25-like protein)	0.631119	0.914286	1.05198		0.873767	0.750254	0.694581	0.99505	0.751215	0.994429	0.935667	0.91423	0.884167	1.1703	1.24353	1.1841	1.01877					0.919456	1.23577	0.957115	0.928283	0.853394	0.959864	0.889078	0.263883	0.440416	1	4	2		1
P23818	GRIA1_MOUSE	Glutamate receptor 1 (GluR-1) (AMPA-selective glutamate receptor 1) (GluR-A) (GluR-K1) (Glutamate receptor ionotropic, AMPA 1) (GluA1)	0.944056	0.878465	0.858223	0.892073	0.873767	0.97665	0.905419	0.960396	0.948494	1.05478	0.960265	0.967836	0.95	0.96054	1.00288	1.01509	0.955162	1.03979	0.995446	0.98248	0.992344	1.16946	1.13211	1.0039	1.06061	0.88884	0.999835	0.888987	0.000494831	0.00356853	15	18	16	14	15
Q922Q1	MARC2_MOUSE	Mitochondrial amidoxime reducing component 2 (mARC2) (EC 1.7.-.-) (Molybdenum cofactor sulfurase C-terminal domain-containing protein 2) (MOSC domain-containing protein 2) (Moco sulfurase C-terminal domain-containing protein 2)	0.870629	0.904904	0.904537	0.920726	0.957594	1.05076	1.04828	1.01881	1.04568	1.039	1.01798	0.98538	0.9825	0.997923	1.01151	1.01509	0.979145	1.08311	1.07741	1.05526	0.999043	1.0272	1.0315	1.04386	1.00101	0.911244	1.02511	0.888926	6.53422e-08	2.0107e-06	12	18	17	14	13
Q9D7A6	SRP19_MOUSE	Signal recognition particle 19 kDa protein (SRP19)	1.01573		0.906427	0.774594	0.794872	0.975635	0.902463	0.934653	0.907677					0.899273	1.00863	0.919517	1.03024	1.00619	0.688525	0.892183	1.0201	1.12552	1.15447	1.1306	1.14545	0.867703	0.976273	0.888791	0.121607	0.257827	2		2	1	1
Q3UM45	PP1R7_MOUSE	Protein phosphatase 1 regulatory subunit 7 (Protein phosphatase 1 regulatory subunit 22)	0.993007	0.929638	0.917769	0.889207	0.95069	1.06701	1.05419	1.00396	1.05442	1.06407	1.1088	1.12281	1.03	1.02077	1.04123	1.06137	1.01147	1.03006	1.07559	1.00674	1.03923	1.12238	1.0752	0.975634	1.10101	0.935424	1.05256	0.888714	3.50099e-06	5.45277e-05	20	31	27	19	18
Q9EPU4	CPSF1_MOUSE	Cleavage and polyadenylation specificity factor subunit 1 (Cleavage and polyadenylation specificity factor 160 kDa subunit) (CPSF 160 kDa subunit)	0.817308	0.983369	0.869565	0.919771		1.08731	0.812808	0.99703	0.948494	1.1597	1.10312	1.12573	0.993333	1.23157	0.981783	1.33702	0.923879	0.927498	0.865209	0.954178	0.82488					0.895408	1.00755	0.888698	0.128801	0.267082	1	2	3	2
Q61337	BAD_MOUSE	Bcl2-associated agonist of cell death (BAD) (Bcl-2-binding component 6) (Bcl-xL/Bcl-2-associated death promoter) (Bcl2 antagonist of cell death)	0.851399	0.903198	1.01512	0.600764	1.50394	1.13604	1.58128	1.38515	1.40428	0.440111	1.93945	1.9191	0.865	1.79751	0.641419	1.77565	1.33472	0.655172	1.46266	0.714286	1.37512	0.742678	0.384146	0.990253	0.730303	0.932554	1.04949	0.888582	0.616918	0.765142	4	1	1	1	2
Q6NXK7	DPP10_MOUSE	Inactive dipeptidyl peptidase 10 (Dipeptidyl peptidase X) (DPP X)	0.883741	0.910874	0.940454	0.911175	0.921105	1.06294	0.945813	0.992079	1.04568	1.03807	0.992431	0.959064	1.01167	1.06542	1.0604	1.14185	0.986444	1.0221	1.01821	1.07951	1.09378	1.04707	1.08232	1.00877	0.930303	0.913285	1.0279	0.888499	5.42415e-05	0.000565089	22	27	25	17	22
Q8VDP6	CDIPT_MOUSE	CDP-diacylglycerol--inositol 3-phosphatidyltransferase (EC 2.7.8.11) (Phosphatidylinositol synthase) (PI synthase) (PtdIns synthase)	0.808566	0.828998	0.858223	1.0468	0.911243	1.05888	0.901478	0.926733	0.877551	1.12721	0.892148	0.999025	0.9325	1.12565	0.868648	0.95674	0.990615	1.19187	1.03097	0.989218	1.06411	1.05858	1.03455	1.01559	0.994949	0.886898	0.998204	0.888493	0.0154002	0.0565924	4	4	7	5	4
Q8BGT1	FLRT3_MOUSE	Leucine-rich repeat transmembrane protein FLRT3 (Fibronectin leucine rich transmembrane protein 3)	0.866259	0.939872				0.962437	1.00591	0.989109	1.0068	1.08357	1.04541	1.06725	0.971667													0.902315	1.01568	0.888387	0.0109725	0.0437726	1	1
Q9QVP9	FAK2_MOUSE	Protein-tyrosine kinase 2-beta (EC 2.7.10.2) (Calcium-dependent tyrosine kinase) (CADTK) (Calcium-regulated non-receptor proline-rich tyrosine kinase) (Cell adhesion kinase beta) (CAK-beta) (CAKB) (Focal adhesion kinase 2) (FADK 2) (Proline-rich tyrosine kinase 2) (Related adhesion focal tyrosine kinase) (RAFTK)	0.877622	0.872495	0.940454	0.935053	0.938856	1.01218	1.03645	1.0495	1.05151	1.02507	1.01987	1.02047	1.005	0.989616	1.07862	1.03421	1.01773	1.04775	0.992714	1.00135	0.957895	1.05753	1.06707	1.04776	1.04141	0.912365	1.02728	0.888135	7.49203e-08	2.2508e-06	29	36	36	22	25
Q8CBC4	CNST_MOUSE	Consortin	0.929196	1.04307	1.04442	0.679083	1.00986	1.01421	0.943842	0.918812	0.848397	1.06592	1.14096	1.09162	1.13083	1.0893	1.00096	1.07344	0.985401	0.90893	1.16758	0.985175	1.53493	1.05021	1.0752	1.02632	1.04242	0.929601	1.04698	0.887886	0.088698	0.20656	3	3	2	1	3
Q04750	TOP1_MOUSE	DNA topoisomerase 1 (EC 5.6.2.1) (DNA topoisomerase I)	0.848776	0.955224	0.884688	0.86915	0.932939	1.0335	1.07389	1.05149	1.03401	1.04921	1.06244	1.03606	1.10667	1.01454	1.02109	0.961771	0.989572	1.0557	0.996357	0.991914	1.0555	0.971757	0.838415	0.982456	0.921212	0.897279	1.0106	0.887865	0.000584316	0.0040703	9	9	6	5	7
Q9WV91	FPRP_MOUSE	Prostaglandin F2 receptor negative regulator (CD9 partner 1) (CD9P-1) (Glu-Trp-Ile EWI motif-containing protein F) (EWI-F) (Prostaglandin F2-alpha receptor regulatory protein) (Prostaglandin F2-alpha receptor-associated protein) (CD antigen CD315)	0.866259		0.934783		0.981262	1.06904	0.975369	0.971287	0.906706					1.19834	1.03452	1.0332	1.02607					1.05439	1.07012	1.06335	1.14747	0.926221	1.04322	0.887848	0.0239791	0.0797959	1		1		1
Q8BVP5	KC1G2_MOUSE	Casein kinase I isoform gamma-2 (CKI-gamma 2) (EC 2.7.11.1)		0.859701								0.955432	0.994324	0.910331	1.01667													0.859701	0.968337	0.887813	0.115978	0.249299		3
Q3U0K8	OGFD1_MOUSE	Prolyl 3-hydroxylase OGFOD1 (EC 1.14.11.-) (2-oxoglutarate and iron-dependent oxygenase domain-containing protein 1) (uS12 prolyl 3-hydroxylase)		0.943284			0.808679					0.975859	1.00946	0.819688	0.9575									0.927824	1.09248	1.04971	1.06667	0.873392	0.983796	0.887777	0.150592	0.297107		1			2
Q9QYI3	DNJC7_MOUSE	DnaJ homolog subfamily C member 7 (Cytoplasmic CAR retention protein) (CCRP) (MDj11) (Tetratricopeptide repeat protein 2) (TPR repeat protein 2)	0.858392	0.960341	0.860113	0.875836	0.963511	1.05584	1.02759	0.979208	0.90379	1.06964	1.07852	1.05166	1.1025	1.0945	1.05081	1.01207	0.968717	1.03183	1.09472	1.04313	1.17799	0.985356	0.855691	0.906433	0.90303	0.902379	1.0165	0.88773	0.0055411	0.0252335	11	8	10	6	15
Q3UFF7	LYPL1_MOUSE	Lysophospholipase-like protein 1 (EC 3.1.2.-)	1.09965	0.940725	1.02647			1.77868	1.34877	1.19406	1.29349	1.08357	1.10501	1.02047	1.04	1	1.06999	1.05835	0.995829									1.0202	1.14927	0.887696	0.264066	0.440504	1	3	3
Q63912	OMGP_MOUSE	Oligodendrocyte-myelin glycoprotein	0.933566	0.863966	0.948015	1.04776	1.18836	1.29137	1.15172	0.9	0.943635	1.29712	1.0369	0.932749	1.16	1.04569	0.971237	0.995976	1.04692	1.42175	0.95173	1.18194	1.29856	1.22699	1.12805	1.33626	1.19091	0.990223	1.11553	0.887672	0.0894378	0.207487	8	10	12	10	10
Q8BVU0	LRCH3_MOUSE	DISP complex protein LRCH3 (Leucine-rich repeat and calponin homology domain-containing protein 3)	0.893357					0.952284	1.08079	1.01188	0.985423																	0.893357	1.0065	0.887585	0.140604	0.283014	1
Q8C525	M21D2_MOUSE	Protein MB21D2 (Mab-21 domain-containing protein 2)	0.984266	0.910021	0.869565		0.88856	1.02538	1.07882	1.00297	1.1759	1.03807	1	1.04288	1.0075	0.998962	0.931927	0.869215	0.909281					1.01674	1.23272	1.077	1.09495	0.912091	1.02767	0.887536	0.0192858	0.0675057	2	2	2		2
Q99MJ9	DDX50_MOUSE	ATP-dependent RNA helicase DDX50 (EC 3.6.4.13) (DEAD box protein 50) (Gu-beta) (Nucleolar protein Gu2)	0.891608					1.07919	0.967488	0.981188	0.994169																	0.891608	1.00459	0.887535	0.117729	0.252124	3
P63034	CYH2_MOUSE	Cytohesin-2 (ARF nucleotide-binding site opener) (Protein ARNO) (PH, SEC7 and coiled-coil domain-containing protein 2) (CLM2) (SEC7 homolog B) (mSec7-2)	0.932692	0.863113	0.901701	0.884432	0.976331	1.05076	1.03842	1.01386	1.04859	0.92572	1.02176	0.996101	0.994167	1.11838	0.997124	1.02616	1.03128	1.05305	1.23224	1.09973	1.2067	1.09728	0.833333	0.95809	0.872727	0.910806	1.02653	0.887267	0.0116661	0.0458471	6	2	5	3	1
A2RSJ4	UH1BL_MOUSE	UHRF1-binding protein 1-like (Syntaxin-6 Habc-interacting protein of 164 kDa)	0.887238	0.883582	0.934783	0.917861	0.906312	1.00812	0.996059	1.01287	1.0311	1.02228	1.00662	0.973684	1	1.00519	1.0326	1.00302	1.00521	1.05747	0.964481	1.0283	0.934928	1.01255	1.13415	1.12768	1.08182	0.905754	1.02084	0.887265	1.37602e-05	0.000177034	15	16	8	9	8
Q8R016	BLMH_MOUSE	Bleomycin hydrolase (BH) (BLM hydrolase) (BMH) (EC 3.4.22.40)	0.923951	0.870789	0.900756	0.932187	0.963511	1.04569	0.944828	0.927723	0.929057	1.06685	1.07947	1.02729	1.01	1.06854	1.12464	1.02515	1.02815	1.16092	1.05464	1.03639	0.952153	1.06799	1.0376	1.09454	1.0404	0.917711	1.03435	0.887233	0.000322837	0.00249264	13	11	10	8	11
Q8K354	CBR3_MOUSE	Carbonyl reductase [NADPH] 3 (EC 1.1.1.184) (NADPH-dependent carbonyl reductase 3)	0.951923	1.04392	1.08507	0.876791	1.00888	1.03147	1.12709	1.02376	0.949466	1.09192	1.1211	1.21832	1.10417	1.10592	1.10738	1.20423	1.09698	1.01149	1.07923	1.14555	1.21244	1.19142	1.16768	1.12671	1.26667	0.990586	1.11651	0.887214	0.00334653	0.0169845	10	8	10	6	4
Q8R313	EXOC6_MOUSE	Exocyst complex component 6 (Exocyst complex component Sec15A) (SEC15-like protein 1)	0.896853	0.943284	0.939509	0.938873	0.941815	1.05076	0.972414	0.99703	0.992225	1.19406	1.03311	1.01267	1.03167	0.94704	0.96069	1.01911	0.940563	1.13174	0.925319	1.0876	1.04976	1.0387	1.27033	1.3694	1.1	0.931896	1.05091	0.886748	0.0157513	0.057782	3	3	3	4	1
Q8BUV3	GEPH_MOUSE	Gephyrin [Includes: Molybdopterin adenylyltransferase (MPT adenylyltransferase) (EC 2.7.7.75) (Domain G); Molybdopterin molybdenumtransferase (MPT Mo-transferase) (EC 2.10.1.1) (Domain E)]	0.942308	0.922814	0.92155	0.908309	0.932939	1.05482	0.994089	0.99505	0.992225	1.02693	1.03974	1.0117	1.04917	1.06854	1.07766	1.04125	1.06152	1.01238	1.13115	1.05256	1.14258	1.03347	1.0376	1.03411	1.03535	0.925513	1.0439	0.886594	3.88791e-07	8.77064e-06	21	27	21	15	21
Q9D8Z1	ASCC1_MOUSE	Activating signal cointegrator 1 complex subunit 1 (ASC-1 complex subunit p50) (Trip4 complex subunit p50)			0.962193		0.901381									1.07684	1.05944	1.09859	1.02815					1.05021	1.0874	1.00682	1.00101	0.931291	1.0505	0.886518	0.00306084	0.0158389			1		1
P70441	NHRF1_MOUSE	Na(+)/H(+) exchange regulatory cofactor NHE-RF1 (NHERF-1) (Ezrin-radixin-moesin-binding phosphoprotein 50) (EBP50) (Regulatory cofactor of Na(+)/H(+) exchanger) (Sodium-hydrogen exchanger regulatory factor 1) (Solute carrier family 9 isoform A3 regulatory factor 1)	0.909965	0.922814	1.03025	0.836676	0.928008	1.02741	1.12709	1.03465	1.01749	1.02786	1.09839	1.06628	1.0475	1.05711	1.07191	1.06338	1.0219	0.975243	1.11202	1.00674	1.04976	1.1046	0.992886	0.994152	0.957576	0.923502	1.04173	0.88651	8.69903e-05	0.000844459	20	17	19	20	19
Q02111	KPCT_MOUSE	Protein kinase C theta type (EC 2.7.11.13) (nPKC-theta)	1.23164					1.13909	1.21675	1.71188	1.57046																	1.23164	1.38936	0.886484	0.621267	0.767832	1
Q8CB27	OTU1_MOUSE	Ubiquitin thioesterase OTU1 (EC 3.4.19.12)	0.944056	0.86226	0.920605		1.06213	1.05888	0.990148	1.00891	1.01944	0.965645	1.09366	0.959064	1.1225	0.995846	1.16107	1.02515	1.16788					1.03033	1.20833	1.22417	1.06768	0.944543	1.06555	0.886437	0.0148381	0.0550373	3	2	2		1
P21614	VTDB_MOUSE	Vitamin D-binding protein (DBP) (VDB) (Gc-globulin) (Group-specific component)				0.860554														0.862069	1.10291	0.913747	1.02297					0.860554	0.970941	0.886309	0.401601	0.583219				1
Q9CXW3	CYBP_MOUSE	Calcyclin-binding protein (CacyBP) (Siah-interacting protein)	0.90472	0.936461	0.802457	0.970392	0.882643	1.09442	0.994089	1.00396	0.95724	1.01671	0.988647	1.08869	0.9825	1.01869	1.00384	0.915493	1.00417	1.02918	1.11931	1.01752	1.07943	0.995816	0.996951	0.94347	1.02828	0.897494	1.01273	0.886214	0.000181245	0.00153576	7	7	8	8	7
Q6ZPR4	KCNT1_MOUSE	Potassium channel subfamily T member 1	1.10315					1.01421	1.39606	1.21386	1.39747																	1.10315	1.24491	0.886129	0.52769	0.691122	1
O08600	NUCG_MOUSE	Endonuclease G, mitochondrial (Endo G) (EC 3.1.30.-)	0.935315		1.02174	0.819484	0.95858	1.19898	1.1133	1.06634	1.20603					1.14123	0.916587	1.08249	0.948905	1	0.981785	1.01348	1.01435	0.971757	1.10874	1.05458	1.0404	0.930822	1.05053	0.886047	0.0167425	0.0604248	1		1	1	3
Q9QXG4	ACSA_MOUSE	Acetyl-coenzyme A synthetase, cytoplasmic (EC 6.2.1.1) (Acetate--CoA ligase) (Acetyl-CoA synthetase) (ACS) (AceCS) (Acetyl-CoA synthetase 1) (AceCS1) (Acyl-CoA synthetase short-chain family member 2) (Acyl-activating enzyme) (Propionate--CoA ligase) (EC 6.2.1.17)	0.965909	0.949254	0.893195	0.890162	0.984221	1.15025	0.887685	1.01683	1.21963	1.00557	1.0596	1.08869	1.0325	1.29803	1.093	0.726358	1.11992	0.990274	1.03643	1.06334	1.07368	0.972803	1.26626	1.06433	1.10909	0.935762	1.05616	0.886008	0.0470762	0.130142	5	9	7	6	2
Q8C0L0	TMX4_MOUSE	Thioredoxin-related transmembrane protein 4 (Thioredoxin domain-containing protein 13)	0.920455	0.882729	0.986767	0.875836	0.976331	1.04061	1.09557	1.07129	1.03596	1.05292	1.03406	0.944444	1.0275	1.06231	1.13615	1.11268	1.00209	0.991158	0.905282	1.04717	1.04306	1.13075	1.15854	0.998051	1.08384	0.927284	1.04685	0.885786	0.000496749	0.00357423	5	7	6	6	4
P62077	TIM8B_MOUSE	Mitochondrial import inner membrane translocase subunit Tim8 B (Deafness dystonia protein 2 homolog)	0.854895	0.825586	0.906427	0.794651	0.908284	1.05482	0.989163	1.12475	0.990282	0.974002	0.976348	1.03119	1.03083	0.94704	0.99233	1.02314	0.976017	0.924845	0.74408	0.96496	0.877512	0.800209	0.980691	1.02047	1	0.856804	0.967315	0.885755	0.0111949	0.0444917	1	2	2	1	2
Q8VCE1	DJC28_MOUSE	DnaJ homolog subfamily C member 28		1.3194								1.36583	1.29707	2.45419	1.1325													1.3194	1.48962	0.885729	0.771845	0.869199		1
P60853	LZTS1_MOUSE	Leucine zipper putative tumor suppressor 1 (F37/Esophageal cancer-related gene-coding leucine-zipper motif) (Fez1)	0.88549	0.913433	0.875236	0.800382	0.976331	0.969543	0.991133	1.02475	0.94655	0.96286	1.01987	1.03119	1.02333	0.955348	1.01151	0.924547	1.01147	0.932803	1.00729	0.994609	1.0555	1.03661	1.03252	1.00975	1.1404	0.888333	1.00297	0.885701	0.000132227	0.00118723	2	5	4	3	5
P60764	RAC3_MOUSE	Ras-related C3 botulinum toxin substrate 3 (EC 3.6.5.2) (p21-Rac3)	0.843531	1.10874	0.891304	0.926457	0.978304	1.2264	1.32217	1.21089	1.37998	1.11699	1.10312	1.25634	1.105	1.14849	1.02301	1.15091	1.05631	1.07604	0.998179	0.811321	0.833493	1.01987	0.854675	1.00487	0.878788	0.945478	1.06762	0.885592	0.102019	0.22747	2	1	1	1	2
Q8BWS5	GRIN3_MOUSE	G protein-regulated inducer of neurite outgrowth 3 (GRIN3)	0.932692	1.06439	0.996219	0.936963	1.02761	1.08934	1.32611	1.15842	1.00777	1.14763	1.20057	1.19786	1.18167	1.15784	1.20614	1.03219	1.09072	1.10345	1.0255	1.07547	1.18469	1.0659	1.06199	0.987329	1.12525	0.99026	1.11841	0.885418	0.00226663	0.0124077	8	5	8	5	8
Q8BYN5	FSD1L_MOUSE	FSD1-like protein (Coiled-coil domain-containing protein 10) (FSD1 N-terminal-like protein)	0.835664	0.871642	0.960302	0.891117	0.974359	0.968528	0.854187	0.928713	0.879495	1.07428	1.03027	1.00487	1.02667	1.09761	1.03835	1.0674	1.06257	1.02829	1.05829	1.13477	1.14354	1.14331	0.762195	1.29922	0.975758	0.905079	1.02235	0.885291	0.0369998	0.108836	5	7	3	4	2
Q9D7M1	GID8_MOUSE	Glucose-induced degradation protein 8 homolog (Two hybrid-associated protein 1 with RanBPM) (Twa1)	0.947552	0.968017	0.888469		0.83432	1.04873	1.11626	1.03465	1.14966	1.01486	1.0246	1.05653	0.861667	1.0758	1.14765	1.14085	1					0.809623	1.23476	0.965887	0.840404	0.908061	1.02595	0.885093	0.067201	0.168441	7	3	5		3
P83510	TNIK_MOUSE	Traf2 and NCK-interacting protein kinase (EC 2.7.11.1)	0.976399	0.882729	1.07183	0.862464	1.04832	1.19086	1.29261	1.27228	1.30807	1.03435	1.00568	1.07895	1.02667	1.19418	1.14382	1.09658	1.13139	0.979664	1.02095	1.00809	1.03062	0.992678	0.965447	1.08674	1.03333	0.964636	1.0899	0.885066	0.0174166	0.0622693	7	9	8	9	6
Q6P5D3	DHX57_MOUSE	Putative ATP-dependent RNA helicase DHX57 (EC 3.6.4.13) (DEAH box protein 57)	0.961538	0.81791	0.997164		0.852071	1.07107	1.05222	1.0099	1.10884	1.01207	0.947966	0.973684	1.0575	1.04465	1.13327	1.01107	1.05109					1	0.996951	0.934698	0.963636	0.904126	1.02164	0.884976	0.00261659	0.0138358	4	5	2		4
Q8BP48	MAP11_MOUSE	Methionine aminopeptidase 1 (MAP 1) (MetAP 1) (EC 3.4.11.18) (Peptidase M 1)	0.930944	0.936461	0.891304	0.821394	1.01775	1.07817	1.13399	1.13564	1.10398	1.04735	0.981079	1.02047	1.0075	0.967809	1.05561	0.980885	1.08342	1.06012	0.87796	1.031	0.927273	1.07322	1.02541	1.06823	1.11515	0.917332	1.03657	0.884973	0.00168687	0.00966821	2	4	3	5	1
P36993	PPM1B_MOUSE	Protein phosphatase 1B (EC 3.1.3.16) (Protein phosphatase 2C isoform beta) (PP2C-beta)	0.866259	0.899787	0.932892	0.836676	0.926036	1.00102	1.0601	1.04455	1.02915	0.994429	1.03406	1.01754	1.01333	1.00208	1.02876	0.960765	0.947862	0.973475	0.895264	1.01887	0.967464	0.98954	1.11179	1.06335	1.01818	0.891581	1.00753	0.884915	2.61586e-05	0.000301061	5	6	4	5	7
Q69ZS0	PZRN3_MOUSE	E3 ubiquitin-protein ligase PDZRN3 (EC 2.3.2.27) (PDZ domain-containing RING finger protein 3) (RING-type E3 ubiquitin transferase PDZRN3) (Semaphorin cytoplasmic domain-associated protein 3) (Protein SEMACAP3)	0.932692					1.01015	1.07094	1.07426	1.0622																	0.932692	1.05406	0.884856	0.0319183	0.0983684	1
Q7TMY8	HUWE1_MOUSE	E3 ubiquitin-protein ligase HUWE1 (EC 2.3.2.26) (E3Histone) (HECT, UBA and WWE domain-containing protein 1) (HECT-type E3 ubiquitin transferase HUWE1) (Upstream regulatory element-binding protein 1) (URE-B1) (URE-binding protein 1)	0.937063	0.970576	0.883743	0.837631	0.877712	1.0264	1.04236	1.0396	1.06025	1.05478	1.0473	1.07797	1.03833	0.992731	0.981783	0.980885	0.98853	0.983201	0.943534	0.971698	1.00096	1.05753	1.02846	1.02534	1.01717	0.900131	1.01734	0.884788	3.24039e-06	5.13521e-05	34	45	39	25	24
O88738	BIRC6_MOUSE	Baculoviral IAP repeat-containing protein 6 (EC 2.3.2.27) (BIR repeat-containing ubiquitin-conjugating enzyme) (BRUCE) (RING-type E3 ubiquitin transferase BIRC6) (Ubiquitin-conjugating BIR domain enzyme apollon) (APOLLON)	1.00612	0.877612	0.958412	0.904489	0.959566	1.05787	1.10936	1.10297	1.04859	1.02878	1.03879	1.0731	1.03583	1.0945	1.09396	1.01811	1.07508	1.07958	1.02277	1.06604	1.00574	1.01255	1.10061	1.06628	1.13737	0.940149	1.0628	0.884597	1.65015e-06	2.99721e-05	5	14	14	7	6
Q8R5M8	CADM1_MOUSE	Cell adhesion molecule 1 (Immunoglobulin superfamily member 4) (IgSF4) (Nectin-like protein 2) (NECL-2) (Spermatogenic immunoglobulin superfamily) (SgIgSF) (Synaptic cell adhesion molecule) (SynCAM) (Tumor suppressor in lung cancer 1) (TSLC-1)	0.942308	0.929638	0.939509	0.829035	0.938856	0.972589	1.03744	1.0901	1.06997	0.987929	1.02933	1.02729	1.04167	0.98027	1.0652	1.07948	1.02711	1.04332	0.969035	0.978437	0.995215	1.03243	1.12093	1.04386	1.11111	0.914778	1.0342	0.884528	1.9524e-05	0.00023664	12	14	11	9	12
Q8BYW1	RHG25_MOUSE	Rho GTPase-activating protein 25 (Rho-type GTPase-activating protein 25)	0.931818	0.861407	0.909263		0.89645	1.07005	1.00296	1.01485	1.10884	1.00557	1.10028	0.94152	1.0425	1.00208	0.926174	0.94668	0.931178					1.05126	1.06402	1.09259	0.99596	0.899371	1.01683	0.884485	0.00104323	0.0065153	3	2	5		5
Q8K3D3	SWI5_MOUSE	DNA repair protein SWI5 homolog (Protein SAE3 homolog)	1.00437					1.14518	1.02266	1.14158	1.2449																	1.00437	1.13583	0.884265	0.265888	0.442148	1
Q80SY6	ADAL_MOUSE	Adenosine deaminase-like protein (EC 3.5.4.-)				0.830946														0.931034	0.883424	0.955526	0.992344					0.830946	0.939745	0.884225	0.109496	0.239343				2
P17156	HSP72_MOUSE	Heat shock-related 70 kDa protein 2 (Heat shock protein 70.2)	0.874126	0.887846	1.00567	0.874881	0.873767	0.954315	1.01478	1.09901	0.981535	1.0195	1.02271	1.04581	0.988333	0.988577	1.09492	1.1167	1.02607	0.986737	0.948998	1.08221	0.961722	1.03138	1.04167	0.997076	1.01919	0.901867	1.01999	0.884191	5.19872e-05	0.000545608	25	24	22	17	20
Q9JMD3	STA10_MOUSE	START domain-containing protein 10 (StARD10) (PCTP-like protein) (PCTP-L) (Serologically defined colon cancer antigen 28 homolog) (StAR-related lipid transfer protein 10)	1.0035	0.925373		0.872015	0.84714	1.01726	1.12906	1.08317	1.22643	1.07614	0.99527	0.948343	0.9725					0.979664	1.04554	1.02156	0.979904	0.943515	0.941057	1.07992	1.07273	0.910077	1.02939	0.884095	0.00755471	0.0323577	5	4		1	5
Q5SXA9	KIBRA_MOUSE	Protein KIBRA (Kidney and brain protein) (KIBRA) (WW domain-containing protein 1)	0.973776	0.898934	0.961248		0.609467	0.928934	0.95665	0.987129	1.02527	0.90065	0.936613	0.913255	0.9075	1.00208	1.0441	0.990946	1.02086					0.874477	1.23882	0.766082	0.89899	0.846239	0.957187	0.88409	0.108408	0.237866	2	3	2		1
Q9CZW5	TOM70_MOUSE	Mitochondrial import receptor subunit TOM70 (Mitochondrial precursor proteins import receptor) (Translocase of outer membrane 70 kDa subunit) (Translocase of outer mitochondrial membrane protein 70)	0.987762	0.881876	0.944234	0.882521	0.928008	1.07614	1.11626	1.09802	1.01846	1.05478	1.09082	0.977583	1.03083	1.081	1.13135	1.0996	0.996872	1.03271	1.06466	1.02291	1.03349	1.05021	0.969512	0.960039	1.02121	0.924024	1.04524	0.884031	2.54659e-05	0.000294764	41	41	49	30	41
Q60932	VDAC1_MOUSE	Voltage-dependent anion-selective channel protein 1 (VDAC-1) (mVDAC1) (Outer mitochondrial membrane protein porin 1) (Plasmalemmal porin) (Voltage-dependent anion-selective channel protein 5) (VDAC-5) (mVDAC5)	0.980769	0.816205	0.874291	0.830946	0.903353	1.17665	0.97931	0.854455	1.0068	1.16063	0.939451	0.863548	0.924167	1.06127	0.914669	1.08551	0.908238	1.29178	1.11566	1.06469	1.00957	1.03033	0.897358	0.939571	0.807071	0.879206	0.994557	0.884017	0.0408658	0.117032	15	18	18	21	17
Q60598	SRC8_MOUSE	Src substrate cortactin	0.972028	0.893817	1.07183	0.877746	0.93787	0.988832	1.09261	1.12574	1.11176	1.04735	1.08231	1.0614	1.09	1.03219	1.10163	1.14487	1.08968	0.956676	1.10291	1.07547	1.12153	1.12238	1.01321	1.04873	1.07071	0.948229	1.07294	0.883764	0.000113304	0.00104395	28	38	40	30	32
Q8K4J6	MRTFA_MOUSE	Myocardin-related transcription factor A (MRTF-A) (Basic SAP coiled-coil transcription activator) (MKL/myocardin-like protein 1) (Megakaryoblastic leukemia 1 protein homolog) (Megakaryocytic acute leukemia protein homolog)	0.38549				1.06312	0.829442	0.368473	0.417822	0.369291													1.15586	1.28049	0.994152	1.09293	0.640172	0.72441	0.883715	0.789181	0.880742	1				1
Q8C6G8	WDR26_MOUSE	WD repeat-containing protein 26	0.896853	0.902345	0.873346	0.804202	0.873767	0.946193	0.869951	0.977228	0.895044	0.989786	0.977294	0.999025	0.989167	1.03427	1.00767	0.983903	1.01564	1.04067	0.871585	1.00539	0.984689	1.02406	1.07114	1.02242	0.99899	0.869377	0.983783	0.883708	0.000136751	0.0012158	1	6	5	3	4
P97825	JUPI1_MOUSE	Jupiter microtubule associated homolog 1 (Hematological and neurological expressed 1 protein) [Cleaved into: Jupiter microtubule associated homolog 1, N-terminally processed]	0.69493	1.03625	0.846881	0.838586	0.895464	1.09137	1.13103	1.18317	1.15355	1.0195	1.06433	1.35478	1.1725	0.932503	0.936721	0.967807	1.16475	1.06808	1.09381	1.2062	1.3933	0.566946	0.272358	0.932749	0.646465	0.855391	0.968084	0.883592	0.473619	0.646483	2	2	2	2	1
Q68EF4	GRM4_MOUSE	Metabotropic glutamate receptor 4 (mGluR4)	1.01399	1.0533	0.966919		1.00099	1.14315	1.23842	1.23663	1.20991	1.28877	1.22517	1.40351	1.24667	1.03427	0.994247	1.02113	1.07821					1.06276	1.07724	1.01365	1.07677	1.00833	1.14123	0.883544	0.0308134	0.0959833	1	2	2		2
Q9WV27	AT1A4_MOUSE	Sodium/potassium-transporting ATPase subunit alpha-4 (Na(+)/K(+) ATPase alpha-4 subunit) (EC 7.2.2.13) (Sodium pump subunit alpha-4)		0.988486		1.00191						1.15227	1.33491	1.18421	1.45583					0.893899	1.17942	0.890836	1.04019					0.995176	1.12636	0.883533	0.367045	0.549657		1		1
Q2KN98	CYTSA_MOUSE	Cytospin-A (SPECC1-like protein) (Sperm antigen with calponin homology and coiled-coil domains 1-like)		1.11983	0.818526	0.973257	0.960552					1.00743	0.97824	1.15789	1.14333	0.995846	0.905081	0.895372	0.869656	0.938108	2.04189	1.03369	2.15694	0.957113	1.07012	0.986355	0.989899	0.962129	1.08897	0.88352	0.387686	0.569931		2	1	1	2
Q9D4V0	EKI1_MOUSE	Ethanolamine kinase 1 (EKI 1) (EC 2.7.1.82)	0.911713		0.984877	0.890162	0.95069	0.956345	0.982266	0.977228	1.02138					1.16303	1.02205	1.12274	1.04797	1.12732	1.05191	0.951482	1.10909	1.09623	1.14126	1.13158	1.04242	0.933657	1.05684	0.883444	0.00257217	0.0136787	3		2	2	2
Q9DCZ1	GMPR1_MOUSE	GMP reductase 1 (GMPR 1) (EC 1.7.1.7) (Guanosine 5'-monophosphate oxidoreductase 1) (Guanosine monophosphate reductase 1)	1.01399	0.846908	0.771267	1.04871	1.09763	1.03249	1.16552	1.15644	1.13411	1.08914	1.13718	1.09942	1.015	1.027	1.03931	0.895372	1.06882	1.0221	1.14481	0.909704	1.03349	1.09937	1.02236	1.16472	1.2596	0.94719	1.07233	0.8833	0.0188802	0.0665721	8	7	4	4	6
Q9D924	ISCA1_MOUSE	Iron-sulfur cluster assembly 1 homolog, mitochondrial (HESB-like domain-containing protein 2) (Iron-sulfur assembly protein IscA)	0.844406	0.931343	0.893195	0.82426	0.873767	1.06599	1.11429	1.06634	1.08746	1.00279	1.03974	1.04191	1.0575	1.03323	1.01534	1.01408	0.987487	1.0557	1.09381	1.00404	1.089	0.91841	0.656504	0.797271	0.776768	0.872596	0.987887	0.883296	0.0589574	0.152855	4	5	5	4	2
Q8CAL5	GPC5_MOUSE	Glypican-5 [Cleaved into: Secreted glypican-5]	0.988636	0.990192	1.12193	0.623687	1.05819	1.06091	1.05911	1.01584	1.02527	1.013	1.02838	1.16472	0.954167	1.14434	1.02109	1.22837	1.08238	0.916004	1.07559	1.10512	1.16938	1.06172	1.00813	1.11988	1.02828	0.93767	1.06157	0.883289	0.0444379	0.125141	4	2	3	2	3
P43406	ITAV_MOUSE	Integrin alpha-V (Vitronectin receptor subunit alpha) (CD antigen CD51) [Cleaved into: Integrin alpha-V heavy chain; Integrin alpha-V light chain]	0.90035	0.892964	0.929112	0.863419	0.928994	1.02538	0.985222	1.03663	1.05151	1.00929	1.04447	1.01365	1.0625	1.01661	1.01342	1.02918	1.05735	1.04332	0.919854	1.08895	1.01053	1.01883	0.997967	1.0078	1.01818	0.902629	1.02197	0.883227	1.68783e-07	4.42115e-06	9	6	12	10	12
P97384	ANX11_MOUSE	Annexin A11 (Annexin XI) (Annexin-11) (Calcyclin-associated annexin 50) (CAP-50)	0.927448		1.01323			1.29137	1.07488	0.965347	1.03693					1.22222	1.11889	1.03521	1.07091									0.969392	1.0976	0.88319	0.123042	0.259555	1		1
Q91WL8	WWOX_MOUSE	WW domain-containing oxidoreductase (EC 1.1.1.-)	0.948427	0.905757	0.990548	1.08309	0.83432	1.0203	1.03941	1.10099	1.06706	0.949861	0.96878	1.04191	0.966667	0.98027	0.987536	0.974849	1.06569	1.41379	1.19672	1.42857	0.98756	1.01046	1.09248	1.12671	1.21717	0.948807	1.07435	0.883148	0.0408753	0.117032	4	6	4	1	2
Q8BH65	DEN6A_MOUSE	Protein DENND6A (DENN domain-containing protein 6A)				1.01242														1.1229	1.11202	1.18194	1.17033					1.01242	1.14641	0.883119	0.0343862	0.103502				1
Q9DBJ1	PGAM1_MOUSE	Phosphoglycerate mutase 1 (EC 5.4.2.11) (EC 5.4.2.4) (BPG-dependent PGAM 1) (Phosphoglycerate mutase isozyme B) (PGAM-B)	1.07255	0.864819	0.986767	0.879656	0.977318	1.0335	1.15074	1.17129	1.19145	1.00464	1.0842	1.07602	1.07667	1.0893	1.09875	1.0171	1.14703	0.938992	1.14845	0.994609	1.06316	1.03975	1.08028	1.12378	1.09798	0.953194	1.07954	0.88296	0.000998376	0.00629722	48	54	47	41	37
O70439	STX7_MOUSE	Syntaxin-7	0.858392	0.957783	0.980151	0.848138	0.884615	1.00203	1.03448	1.06733	1.04665	1.02043	1.05014	1.0809	1.055	1.02285	1.02972	1.04527	1.0073	0.977011	1.00638	1.01617	1.00766	1.04393	0.981707	0.984405	1.01212	0.90426	1.0242	0.882895	7.66294e-07	1.56695e-05	8	11	9	8	7
P48543	KCNJ9_MOUSE	G protein-activated inward rectifier potassium channel 3 (GIRK-3) (Inward rectifier K(+) channel Kir3.3) (Potassium channel, inwardly rectifying subfamily J member 9)	0.960664		1.21834			1.06701	1.37438	1.2901	1.2828					1.28245	1.16012	1.09256	1.28884									1.08186	1.22541	0.882855	0.167163	0.319748	2		1
P19246	NFH_MOUSE	Neurofilament heavy polypeptide (NF-H) (200 kDa neurofilament protein) (Neurofilament triplet H protein)	0.837413	0.946695	0.867675	1.00191	0.961538	0.99797	1.21872	1.24158	1.18562	0.969359	1.10974	1.01852	1.195	1.14953	1.00479	1.08149	1.07195	0.852343	1.14572	1.09838	1.23541	0.874477	0.713415	0.987329	0.910101	0.921002	1.04324	0.882829	0.0761466	0.185437	34	38	30	30	27
Q3TC33	CC127_MOUSE	Coiled-coil domain-containing protein 127	0.987762				0.871795	1.21827	0.992118	0.994059	1.10593													1.13494	1.0813	1.05653	0.865657	0.927969	1.05123	0.882743	0.160038	0.310228	2				1
P62254	UB2G1_MOUSE	Ubiquitin-conjugating enzyme E2 G1 (EC 2.3.2.23) (E2 ubiquitin-conjugating enzyme G1) (E217K) (UBC7) (Ubiquitin carrier protein G1) (Ubiquitin-protein ligase G1) [Cleaved into: Ubiquitin-conjugating enzyme E2 G1, N-terminally processed]		0.98081								1.11885	1.1334	1.17641	1.02167													0.98081	1.11111	0.882733	0.159207	0.30929		2
Q80SW1	SAHH2_MOUSE	S-adenosylhomocysteine hydrolase-like protein 1 (IP3R-binding protein released with inositol 1,4,5-trisphosphate) (Putative adenosylhomocysteinase 2) (S-adenosyl-L-homocysteine hydrolase 2) (AdoHcyase 2)	0.944056	0.949254	0.954631	0.858644	0.934911	1.00406	1.13596	1.1297	1.14966	1.01393	1.07663	1.11014	1.05917	0.991693	1.08533	0.995976	1.09176	0.966401	1.11566	1.03504	1.06507	1.00628	0.981707	1.01559	1.01616	0.927598	1.05085	0.882714	8.03176e-05	0.000788762	33	44	37	36	39
Q8C754	VPS52_MOUSE	Vacuolar protein sorting-associated protein 52 homolog	0.906469	0.91258	0.890359	0.902579	0.943787	0.97665	1.00591	0.979208	0.990282	1.06685	1.05866	1.03216	0.995	0.988577	1.00575	1.05835	1.07091	1.01238	1.10383	1.0283	1.04498	1.06904	1.07419	1.05458	1.03838	0.910982	1.03208	0.88267	1.54062e-07	4.06916e-06	10	11	8	9	7
Q8BH58	TIPRL_MOUSE	TIP41-like protein	0.952797	0.85032	0.999055	0.759312	0.947732	0.998985	1.03744	1.07228	1.04179	0.990715	1.01135	0.983431	0.999167	0.985462	1.07574	1.00905	1.06882	0.943413	0.954463	0.979784	1.0622	1.04707	1.00203	1.06335	1.02626	0.897544	1.0169	0.882624	0.000273164	0.00216449	6	9	12	7	8
Q9CRA4	MSMO1_MOUSE	Methylsterol monooxygenase 1 (EC 1.14.18.9) (C-4 methylsterol oxidase) (Sterol-C4-methyl oxidase)	1.00787				0.74359	1.32183	0.917241	1.00792	0.949466													0.926778	0.908537	0.874269	1.00303	0.865702	0.980856	0.882598	0.302471	0.482477	1				1
Q3TYD6	LMTK2_MOUSE	Serine/threonine-protein kinase LMTK2 (EC 2.7.11.1) (Brain-enriched kinase) (Lemur tyrosine kinase 2)	0.945804	1.03625	0.858223	0.877746	0.873767	0.990863	1.05517	1.09406	1.03887	1.02507	0.972564	0.996101	1.06583	1.04569	1.01151	1.0664	0.98853	1.00619	1.04645	1.07547	1.2	1.0251	1.05386	1.06043	0.964646	0.916064	1.03794	0.882577	0.000149594	0.00131159	3	3	2	3	3
P60882	MEGF8_MOUSE	Multiple epidermal growth factor-like domains protein 8 (Multiple EGF-like domains protein 8) (Epidermal growth factor-like protein 4) (EGF-like protein 4)				0.926457														1.02918	1.10747	0.985175	1.08134					0.926457	1.04972	0.882573	0.12169	0.257827				1
O35633	VIAAT_MOUSE	Vesicular inhibitory amino acid transporter (GABA and glycine transporter) (Solute carrier family 32 member 1) (Vesicular GABA transporter) (mVGAT) (mVIAAT)	0.95542	0.927079	0.89225	0.904489	0.912229	1.14416	1.12906	0.978218	1.10982	1.13556	1.11069	1.0692	0.965833	1.11423	1.09971	1.1006	0.961418	1.13793	1.02186	0.985175	0.924402	1.12762	0.878049	0.940546	0.952525	0.918038	1.04079	0.882058	0.00385849	0.0189751	13	13	14	8	7
Q8CI71	VPS50_MOUSE	Syndetin (Bcl2-like protein blm) (Coiled-coil domain-containing protein 132) (EARP/GARPII complex subunit VPS50)	0.931818	0.869083	0.955577	0.855778	0.92998	0.983756	1.00985	0.99703	0.939747	1.02878	1.02176	0.971735	0.951667	1.02285	1.06424	1.06841	1.00417	0.991158	1.06648	1.03235	1.04498	1.11715	1.14736	1.0614	1.08586	0.907609	1.02925	0.881811	5.00588e-05	0.000527114	16	15	17	13	8
Q8K394	PLCL2_MOUSE	Inactive phospholipase C-like protein 2 (PLC-L(2)) (PLC-L2) (Phospholipase C-L2) (Phospholipase C-epsilon-2) (PLC-epsilon-2)	0.906469	0.881023	0.852552	1.04489	0.897436	1.05076	1.09655	1.0604	1.09621	1.03528	1.06244	1.00877	1.07417	1.08411	1.01342	1.03924	1	1.00973	1.09836	1.01887	1.00478	1.00209	0.977642	1.01462	1.00202	0.91417	1.03683	0.881701	1.6077e-05	0.000202149	20	14	19	16	17
P57746	VATD_MOUSE	V-type proton ATPase subunit D (V-ATPase subunit D) (V-ATPase 28 kDa accessory protein) (Vacuolar proton pump subunit D)	0.968531	0.875906	0.956522	0.911175	0.924063	0.998985	1.00099	0.99802	1.02915	0.960074	0.984863	1.01754	1.03583	1.04673	1.09684	1.06439	1.25547	0.96817	0.921676	1.19677	1.04306	1.00837	1.12703	1.13548	1.19798	0.926646	1.051	0.881681	0.00298499	0.015459	15	17	16	12	8
Q8K4R4	PITC1_MOUSE	Cytoplasmic phosphatidylinositol transfer protein 1 (Mammalian rdgB homolog beta) (M-rdgB beta) (MrdgBbeta) (mM-rdgBbeta) (Retinal degeneration B homolog beta) (RdgBbeta)	0.956294	0.956077	0.828922	0.861509	0.924063	0.982741	1.05222	1.14554	1.04373	1.08357	1.09272	1.04873	1.05167	1.13603	1.05081	0.944668	1.02503	0.983201	0.850638	0.956873	1.02584	0.976987	1.04573	1.01852	1.03333	0.903882	1.02528	0.881599	0.000959999	0.00609763	10	6	12	7	9
P61205	ARF3_MOUSE	ADP-ribosylation factor 3	0.93007	0.896375	0.844991	0.969436	0.892505	1.04365	0.93399	0.943564	0.921283	1.04178	1.03879	0.960039	1.00917	1.08307	1.1093	1.05433	1.04275	1.00265	1.21129	1.0593	1.15215	1.03556	1.03455	0.918129	1.00404	0.905727	1.02742	0.881551	0.00128308	0.00775354	26	35	34	31	26
Q80X82	SYMPK_MOUSE	Symplekin	0.952797	1.04904	0.807183	0.858644		0.984772	0.994089	1.03465	0.959184	0.827298	1.16935	0.898635	1.3175	1.13811	0.973154	1.12173	1.01043	1.01503	1.08379	1.1186	1.00957					0.912314	1.03505	0.881419	0.0571713	0.149201	2	1	1	2
Q91VU0	FAM3C_MOUSE	Protein FAM3C (Interleukin-like EMT inducer)	0.913462			0.995224	0.859961	0.998985	1.0197	1.05446	1.04082									1.07781	0.944444	1.0566	1.00478	1.03243	1.1687	1.09942	1.06263	0.92122	1.04537	0.881238	0.00429975	0.0205396	3			2	2
Q62393	TPD52_MOUSE	Tumor protein D52 (mD52)	0.979895	0.893817	0.943289	0.945559	0.988166	1.12386	1.07586	1.02871	1.15258	1.06221	1.16083	1.01949	1.04583	1.03115	1.06903	1.14789	0.990615	1.084	1.3133	1.06469	1.12153	1.0272	1.08841	1.03801	0.957576	0.949551	1.07766	0.881124	0.00069616	0.00468965	8	7	11	11	10
Q80X80	C2C2L_MOUSE	Phospholipid transfer protein C2CD2L (C2 domain-containing protein 2-like) (Transmembrane protein 24)	0.894231	0.876759	1.02741	0.86915	0.987179	1.11675	1.24335	1.27723	1.10204	1.04271	1.05487	1.03411	1.02583	1.07684	1.07574	1.04728	1.03962	1.11141	1.05191	0.978437	1.0201	0.993724	0.924797	0.963938	0.967677	0.92878	1.05426	0.880979	0.00356096	0.0179096	10	14	15	15	12
Q3ULJ0	GPD1L_MOUSE	Glycerol-3-phosphate dehydrogenase 1-like protein (EC 1.1.1.8)	0.911713	0.889552	0.938563	0.834766	0.931953	0.965482	0.982266	1.01683	1.04082	0.987929	1.03027	1.0117	1.01667	0.930426	1.03164	1.00905	1.04067	1.03802	1.02732	1.05795	1.05646	0.98954	1.0874	1.077	1.06364	0.900514	1.02235	0.880826	1.7289e-06	3.11349e-05	14	18	17	13	21
Q9D0B6	PBDC1_MOUSE	Protein PBDC1 (Polysaccharide biosynthesis domain-containing protein 1)	0.771853	1.07463	0.986767	1.06399	0.938856	1.08325	1.24433	1.12772	1.09038	1.0325	1.06149	1.11014	1.09917	1.06957	1.02876	1.18612	0.904067	1.1954	1.20219	1.05256	1.22201	1.16318	1.04878	0.946394	1.01414	0.960526	1.09054	0.880777	0.0128985	0.0496138	2	4	2	3	2
Q3UHH2	S22AN_MOUSE	Solute carrier family 22 member 23	0.894231	0.938166	1.02457	0.894938	0.948718	1.02538	0.995074	0.985149	0.904762	1.07707	1.01987	1.17251	1.00333	1.25753	1.15628	1.24547	1.08551	0.961096	1.05282	1.04313	1.06411	1.04812	1.11687	1.12086	1.05859	0.938946	1.0662	0.880643	0.00359936	0.0180405	3	3	4	3	2
Q8K3I9	GLCI1_MOUSE	Glucocorticoid-induced transcript 1 protein (Glucocorticoid-induced gene 18 protein) (Testhymin) (Thymocyte/spermatocyte selection protein 1)	0.871503	0.938166		0.870105	0.916174	1.36041	0.840394	0.891089	1.03013	0.910864	1.02271	1.1423	1.04833					1.12467	1.08197	1.06739	0.998086	0.878661	0.984756	1.04581	1.00505	0.898513	1.02035	0.880596	0.0491616	0.134152	1	1		2	1
P97496	SMRC1_MOUSE	SWI/SNF complex subunit SMARCC1 (BRG1-associated factor 155) (SWI/SNF complex 155 kDa subunit) (SWI/SNF-related matrix-associated actin-dependent regulator of chromatin subfamily C member 1) (SWI3-related protein) (BAF155)					0.883629																	1.05858	1.0752	0.944444	0.943434	0.883629	1.00352	0.880531	0.207123	0.372574					1
Q6Q477	AT2B4_MOUSE	Plasma membrane calcium-transporting ATPase 4 (PMCA4) (EC 7.2.2.10)	0.933566	0.942431	0.914934	0.925501	0.776134	1.01624	1.03744	1.09802	1.06706	1.00279	0.987701	1.07602	1.0125	0.970924	1.04027	1.07948	1.01043	1.07604	0.947177	1.07682	0.979904	0.925732	0.979675	0.95809	1.04242	0.89623	1.01806	0.880332	0.000148953	0.00130778	35	40	33	33	29
Q9WUA3	PFKAP_MOUSE	ATP-dependent 6-phosphofructokinase, platelet type (ATP-PFK) (PFK-P) (EC 2.7.1.11) (6-phosphofructokinase type C) (Phosphofructo-1-kinase isozyme C) (PFK-C) (Phosphohexokinase)	0.956294	0.941578	0.888469	0.914995	0.81854	0.990863	1.01379	1.02574	1.05345	0.9935	1.01514	1.04288	1.04083	1.04881	1.03643	1.0161	1.08029	0.971706	1.09563	0.987871	1.08038	0.966527	1.01931	1.01852	1.02424	0.90263	1.02553	0.880156	1.75899e-06	3.14978e-05	46	49	49	45	43
Q9WTU3	SCN8A_MOUSE	Sodium channel protein type 8 subunit alpha (Sodium channel protein type VIII subunit alpha) (Voltage-gated sodium channel subunit alpha Nav1.6)	1.02885	0.863113		0.91404	0.887574	0.975635	0.988177	0.851485	1.12051	1.30455	0.975402	0.891813	1.22917					1.36958	0.977231	1.01752	0.95311	1.17678	0.99187	1.04094	1.02727	0.921291	1.04679	0.880108	0.0845687	0.199331	4	1		3	2
Q7SIG6	ASAP2_MOUSE	Arf-GAP with SH3 domain, ANK repeat and PH domain-containing protein 2 (Development and differentiation-enhancing factor 2) (Paxillin-associated protein with ARF GAP activity 3) (PAG3) (Pyk2 C-terminus-associated protein) (PAP)	0.902972	0.841791	0.941399	0.795606	1.01085	1.03452	1.03153	1.09802	1.16327	0.980501	1.03974	0.950292	0.980833	1.03531	1.00863	0.977867	1.02294	0.915119	0.859745	1.05526	0.994258	1.01987	1.08232	1.11111	1.03131	0.89538	1.01742	0.880048	0.00190837	0.0107435	10	9	7	3	9
Q9WUA6	AKT3_MOUSE	RAC-gamma serine/threonine-protein kinase (EC 2.7.11.1) (Protein kinase Akt-3) (Protein kinase B gamma) (PKB gamma) (RAC-PK-gamma)	0.917832	0.905757	0.925331	0.760267	0.893491	0.993909	0.903448	0.89505	0.875607	1.04735	1.00568	1.05848	0.99	1.22534	1.03739	1.11972	1.12304	0.991158	0.726776	1.04717	0.856459	1.0251	1.05691	1.0653	1.03838	0.878265	0.998031	0.879998	0.0293499	0.0924924	1	8	3	3	9
Q8K2J0	PLCD3_MOUSE	1-phosphatidylinositol 4,5-bisphosphate phosphodiesterase delta-3 (EC 3.1.4.11) (Phosphoinositide phospholipase C-delta-3) (Phospholipase C-delta-3) (PLC-delta-3)		0.86226								0.933148	0.989593	1.01949	0.979167													0.86226	0.979855	0.879987	0.0528903	0.141346		2
Q6P5G6	UBXN7_MOUSE	UBX domain-containing protein 7	0.986888	0.708742	0.982987	0.900669	0.865878	1.04467	1.05517	1.05248	1.00389	0.909006	0.964995	0.848928	1.03333	1.03842	1.06903	0.976861	1.11053	0.979664	0.968124	1.06469	1.00287	0.937238	1.0122	1.0078	1.0202	0.882806	1.0032	0.879987	0.00390194	0.0191591	3	1	3	3	2
O35684	NEUS_MOUSE	Neuroserpin (Peptidase inhibitor 12) (PI-12) (Serine protease inhibitor 17) (Serpin I1)	0.83479	0.824733	0.846881	0.952245		1.00406	0.896552	0.888119	0.902818	0.905292	0.964995	0.978558	0.978333	1.21599	1.10451	1.09759	1.04067	1.01061	1.16849	0.752022	0.89378					0.863208	0.980945	0.879976	0.0593445	0.15367	4	2	3	1
Q7TNF0	DOC2A_MOUSE	Double C2-like domain-containing protein alpha (Doc2-alpha)	0.952797	0.997015	0.967864	0.962751	0.864892	1.11878	1.04039	1.04356	1.08552	1.09192	1.25166	1.39376	1.2125	1.12773	1.00192	0.95171	0.94682	1.09549	1.1184	1.02156	1.08325	1.03243	0.997967	1.01754	1.00808	0.947978	1.07742	0.879862	0.00783154	0.0332959	2	3	1	4	3
Q9ER47	KCNH7_MOUSE	Potassium voltage-gated channel subfamily H member 7 (Ether-a-go-go-related gene potassium channel 3) (ERG-3) (Eag-related protein 3) (Ether-a-go-go-related protein 3) (Voltage-gated potassium channel subunit Kv11.3)	0.887238	0.763326	0.876181		0.948718	0.907614	1.05419	0.89901	0.908649	0.985144	0.941343	0.795322	0.953333	1.04361	0.96836	1.05835	1.06882					1.20293	1.00407	1.07797	0.952525	0.866204	0.984523	0.879821	0.0278825	0.0894018	1	1	3		1
Q3UVX5	GRM5_MOUSE	Metabotropic glutamate receptor 5 (mGluR5)	0.942308	0.945842	0.967864	0.817574	0.80572	0.973604	1.03251	1.12178	0.988338	1.07428	1.04541	1.03704	1.02417	1.02077	1.09108	1.0171	0.997914	1.06454	1.00182	1.02965	0.937799	1.07845	0.963415	0.860624	0.977778	0.893115	1.01523	0.879713	0.000670831	0.00455777	9	16	15	13	20
G3X9J0	SI1L3_MOUSE	Signal-induced proliferation-associated 1-like protein 3 (SIPA1-like protein 3) (SPA-1-like protein 3)	0.897727	0.901493	0.915879		1.02959	1.01624	1.01576	1.03069	1.04082	0.971216	1.04163	0.939571	1.00667	1.06023	1.16012	0.997988	0.903024					1.21444	1.30691	1.15984	1.22525	0.934656	1.06278	0.879443	0.0300604	0.0941466	5	2	2		1
Q9Z2L7	CRLF3_MOUSE	Cytokine receptor-like factor 3 (Cytokine receptor-like molecule 9) (CREME-9) (Cytokine receptor-related factor 4)		0.901493								1.00279	1.035	1.06043	1.00333													0.901493	1.02511	0.879413	0.0237485	0.0791908		1
Q6PAL8	DEN5A_MOUSE	DENN domain-containing protein 5A (Rab6-interacting protein 1) (Rab6IP1)			0.765595		0.985207									0.771547	0.78907	0.842052	0.849844					1.26883	1.12602	1.2115	1.2	0.868487	0.987589	0.879402	0.459908	0.633774			2		1
Q80UY1	CARME_MOUSE	Carnosine N-methyltransferase (EC 2.1.1.22)			0.909263											1.27207	1.18792	0.93159	0.812304									0.909263	1.03409	0.879284	0.620616	0.767439			1
Q9D0M5	DYL2_MOUSE	Dynein light chain 2, cytoplasmic (8 kDa dynein light chain b) (DLC8) (DLC8b) (Dynein light chain LC8-type 2)	1.02448	0.882729	0.926276	0.787966	0.915187	1	1.10345	1.05347	1.12148	0.986072	1.07096	1.02339	1.105	0.996885	1.0489	1.01207	1.08029	0.969938	1.01457	0.993261	1.02201	0.944561	1.03659	0.977583	1.03232	0.904102	1.02858	0.878984	0.000179897	0.00152659	14	17	14	9	12
Q9JI18	LRP1B_MOUSE	Low-density lipoprotein receptor-related protein 1B (LRP-1B) (Low-density lipoprotein receptor-related protein-deleted in tumor) (LRP-DIT)	0.856643	0.91258	1.10586	0.945559	0.830375	0.943147	0.9133	1.09406	0.993197	1.02136	1.06339	1.01852	1.02917	1.15161	1.0652	1.17505	1.0365	1.12467	1.08288	1.09569	1.13014	1.00418	0.977642	1.04191	1.14242	0.925437	1.05293	0.878912	0.00278367	0.0145591	3	4	5	4	3
Q9QZN4	FBX6_MOUSE	F-box only protein 6 (F-box only protein 6b) (F-box protein that recognizes sugar chains 2) (F-box/G-domain protein 2)	1.03322	0.91258	0.94896	0.990449	0.935897	1.04162	1.27488	1.24851	1.27308	1.15599	1.30274	1.41228	1.1875	1.12565	1.05849	1.03924	1.00209	1.02476	0.913479	1.06739	0.903349	1.01569	1	1.04971	0.982828	0.963284	1.09601	0.878899	0.0320738	0.0987145	1	2	3	1	3
Q8R429	AT2A1_MOUSE	Sarcoplasmic/endoplasmic reticulum calcium ATPase 1 (SERCA1) (SR Ca(2+)-ATPase 1) (EC 7.2.2.10) (Calcium pump 1) (Calcium-transporting ATPase sarcoplasmic reticulum type, fast twitch skeletal muscle isoform) (Endoplasmic reticulum class 1/2 Ca(2+) ATPase)		1.04222	0.771267							1.37233	1.29423	0.988304	1.17833	0.970924	0.893576	0.657948	0.993743									0.896564	1.02018	0.87883	0.498416	0.667962		1	1
Q8BHG1	NRDC_MOUSE	Nardilysin (EC 3.4.24.61) (N-arginine dibasic convertase) (NRD convertase) (NRD-C) (Nardilysin convertase)	1.00175	0.897228	0.899811	0.849093	1	1.11371	1.15369	1.10198	1.18076	1.05385	1.03217	0.955166	1.005	1.06957	1.04314	1.01911	0.971846	1.13528	1.06375	0.989218	1.03158	1.04603	1.11687	1.03704	1.03333	0.927585	1.05605	0.878356	0.000238924	0.00193428	14	13	13	8	11
O35143	ATIF1_MOUSE	ATPase inhibitor, mitochondrial (ATP synthase F1 subunit epsilon) (Inhibitor of F(1)F(o)-ATPase) (IF(1)) (IF1)	0.908217	0.955224	0.890359	1.3744	1.09369	1.16345	1.41675	1.11881	1.7036	1.16899	1.30369	1.41618	1.37083	1.04569	0.956855	1.14688	1.25547	1.18479	1.45082	1.08356	1.20574	0.992678	0.802846	1.06823	0.957576	1.03032	1.17347	0.878011	0.152587	0.299479	7	11	11	9	9
Q6A0A9	F120A_MOUSE	Constitutive coactivator of PPAR-gamma-like protein 1 (Oxidative stress-associated Src activator) (Protein FAM120A)	0.901224	0.904904	0.911153	1.03534	0.938856	1.10355	1.1399	1.08713	1.12828	1.04735	1.04352	1.02339	1.05583	1.14019	0.998082	1.09155	1.12096	1.13086	1.12022	1.03504	1.04498	1.03347	1.02337	0.995127	1.00404	0.937004	1.06722	0.877984	2.20288e-05	0.00026101	14	15	11	13	11
Q5M956	KCTD1_MOUSE	BTB/POZ domain-containing protein KCTD1			0.914934		0.926036									1.01142	1.04794	0.998994	0.872784					1.04603	1.10467	1.0809	1.26465	0.920468	1.04842	0.877961	0.129981	0.268912			1		1
P22723	GBRG2_MOUSE	Gamma-aminobutyric acid receptor subunit gamma-2 (GABA(A) receptor subunit gamma-2)	0.925699	0.820469	0.909263	0.86533	0.809665	1.03959	0.974384	0.978218	1.01458	1.00836	0.982025	0.915205	0.9675	1.00104	1.12272	1.0161	1.06152	0.922193	0.82878	1.09164	0.927273	0.938285	0.96748	1.02632	0.962626	0.864852	0.985153	0.877886	0.000691282	0.00466174	4	4	3	2	2
Q80W37	SPN1_MOUSE	Snurportin-1 (RNA U transporter 1)		0.995309		0.971347	0.85503					1.07057	1.0473	1.04191	1.05083					1.03271	1.15756	1.07547	1.19522	1.02301	1.0752	0.986355	1.08889	0.938508	1.06906	0.877884	0.0040015	0.019482		1		2	2
Q6PD28	2A5B_MOUSE	Serine/threonine-protein phosphatase 2A 56 kDa regulatory subunit beta isoform (PP2A B subunit isoform B'-beta) (PP2A B subunit isoform B56-beta) (PP2A B subunit isoform PR61-beta) (PP2A B subunit isoform R5-beta)	0.884615	0.882729	0.975425	0.990449	0.974359	1.09239	1.0601	1.03861	1.04568	1.06778	1.11542	1.01657	1.05417	1.05919	1.11314	1.08652	1.06257	1.05217	1.07559	1.00809	0.966507	1.13075	1.18496	1.11793	1.09697	0.940298	1.07122	0.877782	1.36036e-05	0.000175628	8	6	6	5	5
Q6ZPF3	TIAM2_MOUSE	T-lymphoma invasion and metastasis-inducing protein 2 (TIAM-2) (SIF and TIAM1-like exchange factor)	1.06294	0.824733	1.14272	0.896848	0.887574	1.03553	1.2532	1.08614	1.17881	1.039	1.04825	1.01949	1.18167	1.41121	1.26462	1.08551	1.20855	0.998232	1.02914	0.990566	1.04115	0.985356	1.05589	0.960039	1.01515	0.955734	1.08881	0.877776	0.0249329	0.0821861	6	3	3	4	2
Q8BHJ7	GBRA5_MOUSE	Gamma-aminobutyric acid receptor subunit alpha-5 (GABA(A) receptor subunit alpha-5)		0.857996	0.928166	0.724928						1.06964	1.00946	1.00585	0.98	0.916926	0.911793	0.949698	0.964546	0.908046	0.803279	1.02291	0.874641					0.832662	0.948758	0.877634	0.037857	0.11069		1	1	1
P70408	CAD10_MOUSE	Cadherin-10 (T2-cadherin)	0.929196	0.85629	0.925331	0.863419	0.889546	1.08122	1.00788	1.04356	1.00486	1.0585	1.05109	1.02047	1.04917	1.09761	1.01055	1.03421	1.00834	0.95756	0.892532	1.00135	0.976077	1.05126	1.01829	0.989279	0.99899	0.892243	1.01665	0.877627	5.17237e-06	7.62504e-05	7	8	8	4	9
Q61220	NELL2_MOUSE	Protein kinase C-binding protein NELL2 (MEL91 protein) (NEL-like protein 2)	0.948427	0.917697	0.839319	0.95893	0.857002	1.05482	1.00493	0.988119	0.981535	1.04271	1.01987	1.00487	1.00583	1.1163	1.1093	0.987928	1.13034	1.15385	0.979053	1.02291	0.94067	1.07008	0.966463	0.998051	1.03131	0.902984	1.02891	0.877615	0.000121244	0.00110155	4	4	4	5	3
Q9D114	MESH1_MOUSE	Guanosine-3',5'-bis(diphosphate) 3'-pyrophosphohydrolase MESH1 (EC 3.1.7.2) (HD domain-containing protein 3) (Metazoan SpoT homolog 1) (MESH1) (Penta-phosphate guanosine-3'-pyrophosphohydrolase) ((ppGpp)ase)	1.29545	0.602985	0.787335	0.60745	0.300789	0.629442	1.04236	1.50594	1.54325	0.57753	0.723746	0.369396	0.780833	0.410177	0.837967	1.51308	1.23879	0.64191	0.74408	0.636119	0.333014	0.688285	0.26626	0.793372	1.25253	0.645851	0.736115	0.877377	0.613502	0.762221	3	1	4	2	2
Q3TY60	F131B_MOUSE	Protein FAM131B	0.826049	0.913433	0.92155	0.969436	0.885602	1.03655	0.964532	1.03168	0.954325	1.07242	1.07852	1.07115	1.055	1.07165	1.04794	1.09155	0.942649	1.14058	1.09472	1.05795	0.978947	1.01778	0.978659	0.973684	0.933333	0.901969	1.02809	0.877325	0.000141579	0.00125563	6	11	8	5	5
Q99PP7	TRI33_MOUSE	E3 ubiquitin-protein ligase TRIM33 (EC 2.3.2.27) (Ectodermin homolog) (RING-type E3 ubiquitin transferase TRIM33) (Transcription intermediary factor 1-gamma) (TIF1-gamma) (Tripartite motif-containing protein 33)				0.852913	0.85503													1.05393	1.05738	1.01213	1.07177	0.925732	0.841463	0.960039	0.891919	0.853971	0.973452	0.87726	0.0820039	0.195055				1	1
P28028	BRAF_MOUSE	Serine/threonine-protein kinase B-raf (EC 2.7.11.1) (Proto-oncogene B-Raf)	0.840909	0.886141	0.879017	0.921681	0.90927	0.947208	0.967488	0.988119	0.921283	0.987929	1.01419	0.995127	0.9925	1.00831	0.979866	0.967807	0.987487	1.04863	1.04007	1.07547	1.05837	1.06695	1.09146	1.07115	1.03434	0.886961	1.01116	0.87717	5.34622e-06	7.84484e-05	8	10	6	12	7
Q11011	PSA_MOUSE	Puromycin-sensitive aminopeptidase (PSA) (EC 3.4.11.14) (Cytosol alanyl aminopeptidase) (AAP-S)	0.926573	0.883582	0.936673	0.876791	0.953649	1.03147	1.05616	1.03564	1.07386	1.02693	1.03217	1.01365	0.995	1.00312	1.0652	1.04427	1.05422	1.0389	1.04189	1.04582	1.0201	1.0523	1.08435	1.08285	1.0697	0.914955	1.0431	0.877152	9.9495e-10	5.8398e-08	54	58	53	38	41
O88848	ARL6_MOUSE	ADP-ribosylation factor-like protein 6	0.862762	0.895522	0.925331	0.980898	0.982249	0.953299	0.906404	0.923762	0.847425	0.997214	1.035	1.03021	1.03667	1.00415	1.04506	0.938632	1.06257	1.0557	1.32514	1.10108	1.49569	1.07008	1.14939	1.10721	1.26667	0.928158	1.05822	0.877091	0.0447903	0.125575	3	4	4	1	2
O08644	EPHB6_MOUSE	Ephrin type-B receptor 6 (MEP) (Tyrosine-protein kinase-defective receptor EPH-6)	1.7736	1.22132	0.897921	1.13658	0.572978	2.02741	2.52709	2.39109	2.69291	0.751161	1.37748	0.950292	1.1325	1.19211	1.47076	0.921529	1.00626	1.38462	1.50638	1.10243	1.35885	0.661088	0.651423	0.735867	0.60101	1.04841	1.19547	0.87699	0.564278	0.723495	1	1	1	2	1
P32848	PRVA_MOUSE	Parvalbumin alpha	0.811189			1.04298	0.994083	1.17056	0.950739	0.925743	1.1001									0.944297	1.13388	1.14016	0.954067	0.893305	1.29065	1.47856	1.07475	0.943931	1.07637	0.876956	0.194531	0.356293	1			2	1
Q6RKD8	FLRT1_MOUSE	Leucine-rich repeat transmembrane protein FLRT1 (Fibronectin leucine rich transmembrane protein 1)	1.02273		0.943289			1.23046	1.09163	1.25545	1.25364					1.06854	0.95302	1.05332	1.09281									0.982205	1.12012	0.876878	0.116076	0.249425	1		1
E9PV86	MCTP1_MOUSE	Multiple C2 and transmembrane domain-containing protein 1		0.985928	0.860113	0.833811	0.938856					1.10028	0.954588	0.924951	0.941667	1.07996	1.093	1.05332	1.0146	0.858532	1.00546	1.01078	1.09856	1.09519	1.10061	1.08577	1.09798	0.902645	1.02939	0.876874	0.00701615	0.0304001		1	4	2	3
Q9WV34	MPP2_MOUSE	MAGUK p55 subfamily member 2 (Discs large homolog 2) (Protein MPP2)	0.881993	0.855437	0.957467	0.893983	0.935897	1.05381	1.00887	0.987129	1.05151	1.0325	1.0123	0.973684	1.0125	1.04673	1.03931	1.02414	1.03754	1.0557	1.07559	1.04313	1.0622	0.996862	1.05488	1.04581	1.01717	0.904205	1.03124	0.876817	1.09509e-08	4.48287e-07	27	34	31	32	25
Q9Z2G9	HTAI2_MOUSE	Oxidoreductase HTATIP2 (EC 1.1.1.-)			0.827032											0.959502	0.91371	0.95674	0.943691									0.827032	0.943234	0.876805	0.0134706	0.0512738			2
Q69ZS6	SV2C_MOUSE	Synaptic vesicle glycoprotein 2C (Synaptic vesicle protein 2C)	0.913462	0.963753	0.895085	0.929322	0.859961	0.930964	1.08276	1.07327	0.844509	1.03528	1.11069	1.01949	1.0125	1.01869	1.08437	1.03521	0.990615	0.88771	1.13752	1.18059	1.12632	1.00105	1.08841	1.0039	1.21717	0.91166	1.04012	0.876498	0.00442089	0.0209653	4	3	3	3	3
Q8K2Q9	SHOT1_MOUSE	Shootin-1 (Shootin1)	0.98514	0.797441	1.21078	0.972302	0.858974	1.13401	1.2	1.30297	1.05831	1.06778	1.11542	0.975634	1.13167	1.19834	1.37488	1.07445	1.11053	1.09549	1.02095	0.897574	0.97799	0.830544	1.23272	0.891813	1.28182	0.955011	1.0897	0.876394	0.0667319	0.167464	3	2	3	2	1
Q9JI90	RNF14_MOUSE	E3 ubiquitin-protein ligase RNF14 (EC 2.3.2.31) (Androgen receptor-associated protein 54) (Protein Triad2) (RING finger protein 14)	0.854021	0.933902	0.984877	0.862464	0.90927	1.01117	0.975369	0.981188	0.959184	1.02971	1.06149	1.04288	1.05	1.03323	1.03356	1.07042	1.01043	1.0221	1.11384	1.04178	1.11005	1.00628	1.05183	1.04094	1.08283	0.907647	1.03566	0.876392	3.04194e-06	4.91909e-05	10	9	6	7	6
Q5RJH3	CAD12_MOUSE	Cadherin-12				0.962751														1.0557	1.14754	1.11051	1.08421					0.962751	1.09897	0.876046	0.0445051	0.125218				2
Q9DBN4	P33MX_MOUSE	Putative monooxygenase p33MONOX (EC 1.-.-.-)	0.902972	0.836674	0.896975	0.868195	0.927022	0.947208	1.08079	1.11881	1.00583	0.855153	0.881741	0.992203	0.965833	1.054	0.96069	1.0674	1.1001	0.931919	0.867942	1.0593	0.943541	1.09937	1.10874	1.14133	1.12323	0.885816	1.01124	0.875975	0.00495628	0.0230139	3	2	1	3	4
Q8C7M3	TRIM9_MOUSE	E3 ubiquitin-protein ligase TRIM9 (EC 2.3.2.27) (RING-type E3 ubiquitin transferase TRIM9) (Tripartite motif-containing protein 9)	0.958042	0.948401	0.94518	0.866285	0.802761	1.05076	1.12906	1.1495	1.06511	1.07892	0.976348	1.01754	0.976667	1.07061	1.00959	1.04527	1.08238	1.08311	0.852459	1.09434	0.818182	0.976987	1.14634	1.02047	1.02626	0.902044	1.02991	0.875844	0.00496206	0.0230139	6	6	4	4	3
Q9R0M0	CELR2_MOUSE	Cadherin EGF LAG seven-pass G-type receptor 2 (Flamingo homolog)	0.961538	0.8742		0.944604		0.958376	0.963547	1.04158	1.10496	1.04364	1.02838	1.03509	1.12417					1.00177	1.06648	1.13208	1.21627					0.925996	1.05734	0.875777	0.0088343	0.0368183	3	3		2
Q3TQI7	TLS1_MOUSE	Telomere length and silencing protein 1 homolog	0.881119		0.929112	0.921681	1.00394	0.879188	1.07783	1.09406	0.919339					1.11942	1.01342	1.02616	1.06048	0.984085	0.999089	1.1496	1.16077	1.02615	1.24187	1.2232	1.14343	0.932928	1.0653	0.87574	0.0171863	0.0616197	1		1	1	1
Q78T54	VMA21_MOUSE	Vacuolar ATPase assembly integral membrane protein Vma21	0.766608	0.818763	1.06238	1.03152	1.03649	1.10152	0.951724	0.967327	0.909621	1.14949	0.964995	0.978558	1.0525	0.985462	1.11601	1.33199	1.01356	1.23961	1.13661	1.13881	1.25837	1.2887	0.966463	0.853801	1.09293	0.934568	1.0672	0.875723	0.0503704	0.136569	1	1	1	1	1
Q9DB60	PXL2B_MOUSE	Prostamide/prostaglandin F synthase (Prostamide/PG F synthase) (Prostamide/PGF synthase) (EC 1.11.1.20) (Peroxiredoxin-like 2B)	0.938811	0.829851	0.871456	1.18338	0.935897	1.04873	1.10739	1.04752	1.08552	1.00836	1.08325	1.13255	1.01833	1.07061	1.11409	1.07143	1.15954	1.07958	1.21949	1.01348	1.02584	1.00523	1.0935	1.13255	1.08384	0.944572	1.07873	0.87563	0.00135576	0.00810773	4	6	4	3	3
Q9JJZ4	UB2J1_MOUSE	Ubiquitin-conjugating enzyme E2 J1 (EC 2.3.2.23) (E2 ubiquitin-conjugating enzyme J1) (Non-canonical ubiquitin-conjugating enzyme 1) (NCUBE-1)	1.05594	0.983369	0.681474	0.818529	0.908284	0.871066	0.986207	1.12376	1.01458	0.927577	0.878903	0.936647	1.20583	0.587747	1.00863	0.559356	1.35036	0.94076	1.29872	1.05121	1.40096	1.13494	1.07622	1.16374	1.05657	0.879453	1.00438	0.875621	0.248433	0.421863	3	2	1	2	1
Q8C0M0	WDR59_MOUSE	GATOR complex protein WDR59 (CUL4- and DDB1-associated WDR protein 12) (WD repeat-containing protein 59)		0.811087			1.09862					1.08171	1.07379	0.995127	1.04583									1.00628	1.18699	1.18908	1.06465	0.943968	1.07831	0.875413	0.12494	0.262511		1			1
O54988	SLK_MOUSE	STE20-like serine/threonine-protein kinase (STE20-like kinase) (mSLK) (EC 2.7.11.1) (Etk4) (STE20-related kinase SMAK) (STE20-related serine/threonine-protein kinase) (STE20-related kinase) (Serine/threonine-protein kinase 2)	0.894231	0.947548	0.902647	0.921681	0.901381	1.09137	1.11921	1.13069	1.02138	1.09656	1.08042	1.00877	1.07833	1.05192	1.03643	1.01107	0.984359	1.07515	1.0765	1.01887	1.0756	1.02301	1	0.919103	0.993939	0.913296	1.04339	0.875319	8.64298e-06	0.000117571	21	20	17	18	16
A2RT62	FXL16_MOUSE	F-box/LRR-repeat protein 16 (F-box and leucine-rich repeat protein 16)	0.912587	0.904051	0.949905	0.876791	0.949704	1.08832	1.01281	0.99802	1.01361	1.01857	1.07474	1.03704	0.97	1.03427	1.08437	1.03622	1.01043	1.03448	1.14481	1.07008	1.09761	1.08891	1.08232	1.02924	1.07273	0.918177	1.04913	0.875179	5.73917e-07	1.22494e-05	13	9	10	8	10
Q9D6F4	GBRA4_MOUSE	Gamma-aminobutyric acid receptor subunit alpha-4 (GABA(A) receptor subunit alpha-4)	1.23164	0.871642	1.06711		0.877712	1.31472	1.30542	1.33366	1.27405	1.12628	1.06623	0.999025	1.08167	1.14849	1.12081	1.22133	1.08342					1.05335	1.06098	1.10721	1.08384	1.00137	1.14432	0.875083	0.0387258	0.112503	2	3	2		4
Q9ESJ4	SPN90_MOUSE	NCK-interacting protein with SH3 domain (54 kDa VacA-interacting protein) (VIP54) (90 kDa N-WASP-interacting protein) (90 kDa SH3 protein interacting with Nck) (SH3 adapter protein SPIN90) (WASP-interacting SH3-domain protein) (WISH) (Wiskott-Aldrich syndrome protein-binding protein) (N-WASP-binding protein)	1.03322	0.795736	0.941399	0.956065	0.881657	0.998985	0.916256	1.09703	1.12245	0.945218	0.945128	1.00877	1.07833	1.11111	0.909875	1.03521	1.10949	0.900973	1.41439	0.969003	1.44211	0.938285	1.06809	1.04873	1.09798	0.91813	1.04921	0.87507	0.04149	0.118364	19	16	12	11	13
Q922H9	ZN330_MOUSE	Zinc finger protein 330 (Nucleolar autoantigen 36) (Nucleolar cysteine-rich protein)	0.971154			0.620821	0.963511	1.10863	0.992118	0.99505	0.962099									0.765694	0.820583	0.809973	0.804785	1.00523	1.1748	1.04386	1.06263	0.834393	0.953527	0.87506	0.229574	0.400128	1			1	2
Q4QQM5	MIGA1_MOUSE	Mitoguardin 1 (Protein FAM73A)	0.837413	0.820469	0.878072	0.875836	0.787968	0.855838	0.771429	0.910891	0.895044	1	0.985809	0.89961	0.889167	1.00727	1.05753	0.942656	1.05944	1.00088	1.01366	1.04987	1.10909	0.757322	1.09248	0.961988	1.02323	0.839253	0.95917	0.874978	0.0122059	0.0474396	4	3	3	2	1
P51655	GPC4_MOUSE	Glypican-4 (K-glypican) [Cleaved into: Secreted glypican-4]	0.868881	0.933049		0.9532	0.910256	1.17056	0.973399	1.00594	1.02235	1.20149	1.19868	1.09454	0.9575					0.977896	1.03916	1.06199	0.948325	1.0931	1.05691	0.966862	1.02626	0.915805	1.04668	0.874962	0.00412275	0.0198286	5	2		1	3
Q4KUS2	UN13A_MOUSE	Protein unc-13 homolog A (Munc13-1)	0.896853	0.877612	0.905482	0.829035	0.87574	0.982741	1.02759	1.05743	1.02818	0.996286	1.0473	1.00682	1.0125	1.00623	1.05273	1.0161	1.01981	0.97878	0.885246	1.02561	0.911005	0.983264	1.01118	1	1.00808	0.876537	1.00197	0.874814	1.61513e-06	2.95906e-05	40	40	35	30	36
Q69ZU6	THS7A_MOUSE	Thrombospondin type-1 domain-containing protein 7A [Cleaved into: Thrombospondin type-1 domain-containing protein 7A, soluble form]	0.892483	0.942431	0.913043	0.842407	0.948718	0.985787	1.01773	1.10198	0.952381	1.07985	1.09366	1.0731	1.05	0.966771	1.10451	1.06036	0.959333	1.14324	1.04372	1.0027	0.897608	1.0659	1.03963	1.03509	1.09899	0.906985	1.0368	0.874789	0.000147976	0.00130281	5	6	3	7	10
Q9ES28	ARHG7_MOUSE	Rho guanine nucleotide exchange factor 7 (Beta-Pix) (PAK-interacting exchange factor beta) (p85SPR)	0.956294	0.91258	0.888469	0.875836	0.916174	1.0731	1.04236	1.01089	1.0758	1.01857	1.04352	1.00487	1.005	1.12461	1.08245	1.02314	1.03024	1.0504	1.00911	1.02695	1.02775	1.0387	1.09045	1.0078	1.01717	0.909454	1.03965	0.87477	1.87649e-08	7.09761e-07	16	15	17	14	10
O55100	SNG1_MOUSE	Synaptogyrin-1	0.952797	0.863113	0.911153	0.903534	0.966469	1.0467	1.05025	0.974257	1.01652	1.039	1.05771	0.926901	1.05833	1.02596	1.15628	1.0835	1.03024	0.991158	1.02277	1.05121	1.1177	0.974895	1.2439	1.06433	1.11515	0.918668	1.05022	0.87474	0.0002448	0.00197177	4	3	3	4	3
Q9CPP6	NDUA5_MOUSE	NADH dehydrogenase [ubiquinone] 1 alpha subcomplex subunit 5 (Complex I subunit B13) (Complex I-13kD-B) (CI-13kD-B) (NADH-ubiquinone oxidoreductase 13 kDa-B subunit)	0.940559	0.74371	0.872401	1.03056	1.02761	1.28832	1.25714	0.857426	0.941691	1.16806	0.992431	0.823587	0.928333	1.02285	1.11793	0.917505	0.908238	1.20601	0.959927	1.00539	1.11483	1.25628	1.22967	1.11306	1.02929	0.916394	1.04763	0.874727	0.0616039	0.157915	3	6	1	1	3
Q8C4X2	KC1G3_MOUSE	Casein kinase I isoform gamma-3 (CKI-gamma 3) (EC 2.7.11.1)	0.888112	0.908316	0.927221	0.794651	0.898422	1.02335	0.942857	0.954455	0.92517	0.999071	1.07379	1.02632	1.00417	0.988577	0.995206	0.963783	1.0365	0.954023	1.02368	1.06065	1.00191	0.986402	1.12703	1.02339	1.08182	0.882082	1.00842	0.874717	2.9916e-05	0.000338119	3	2	7	5	3
P84091	AP2M1_MOUSE	AP-2 complex subunit mu (AP-2 mu chain) (Adaptor protein complex AP-2 subunit mu) (Adaptor-related protein complex 2 subunit mu) (Clathrin assembly protein complex 2 mu medium chain) (Clathrin coat assembly protein AP50) (Clathrin coat-associated protein AP50) (Mu2-adaptin) (Plasma membrane adaptor AP-2 50 kDa protein)	0.962413	0.891258	0.864839	0.935053	0.851085	1.00609	1.05714	1.08812	1.13022	0.973073	1.02744	1.08382	1.03083	0.969886	0.985618	1.05433	1.0438	0.97878	1.03097	1.01752	0.981818	0.959205	1.02744	1.09552	1.06061	0.899957	1.02908	0.874522	7.91984e-06	0.000109615	37	42	38	32	33
Q3UMR0	ANR27_MOUSE	Ankyrin repeat domain-containing protein 27 (VPS9 domain-containing protein) (VPS9-ankyrin-repeat protein)					0.874753																	1.08577	0.989837	0.938596	0.992929	0.874753	1.0004	0.874401	0.14099	0.283365					2
Q9CQX5	CLDN1_MOUSE	Claudin domain-containing protein 1 (Claudin-25)	0.843531		0.961248	0.950334		0.918782	0.894581	0.89901	0.904762					1.11319	1.11985	1.0996	1.06257	1.23431	1.14936	0.993261	1.28804					0.916792	1.0486	0.874301	0.108199	0.237574	2		1	1
Q80TI0	ASTRB_MOUSE	Protein Aster-B (GRAM domain-containing protein 1B)	0.869755	0.952665	0.988658	0.963706	0.914201	1.0132	1.04138	1.0604	1.02527	1.04921	1.035	1.077	1.07	1.19626	1.09875	1.23944	0.974974	1.0557	1.18033	1.03774	1.14163	1.05021	1.02947	1.04094	1.05253	0.936858	1.0716	0.874261	0.00012533	0.00113495	3	4	3	3	4
Q99J45	NRBP_MOUSE	Nuclear receptor-binding protein (HLS7-interacting protein kinase) (MLF1 adapter molecule)	0.887238	0.876759	0.939509	0.832856	0.887574	1.11066	1.01872	1.01287	0.933916	1.01114	1.01419	0.890838	0.9975	1.20145	1.10067	1.04326	0.945777	0.98939	1.05373	0.951482	1.06986	1	0.938008	0.979532	1.0101	0.884136	1.01136	0.874206	0.000396636	0.00296494	4	4	3	4	3
Q9QUJ7	ACSL4_MOUSE	Long-chain-fatty-acid--CoA ligase 4 (EC 6.2.1.3) (Arachidonate--CoA ligase) (EC 6.2.1.15) (Long-chain acyl-CoA synthetase 4) (LACS 4) (mACS4)	0.933566	0.904051	0.915879	0.807068	0.893491	0.97665	1.20788	1.13168	1.17493	1.02507	1.0492	1.09747	1.04833	0.968847	0.982742	0.904427	1.00209	0.990274	0.920765	0.956873	0.969378	0.970711	1.04573	0.980507	1.00808	0.889683	1.01773	0.874181	0.00123127	0.00749043	5	10	4	3	3
P61028	RAB8B_MOUSE	Ras-related protein Rab-8B	1.01136	0.771002	0.973535	0.776504	0.918146	0.940102	1.1064	1.2099	1.02818	0.992572	0.954588	0.925926	0.918333	1.01558	1.02205	1.03521	1.05422	0.906278	0.907104	0.993261	0.919617	1.04498	1.11687	1.11404	1.09798	0.884451	1.01186	0.874085	0.00746548	0.0321274	4	4	4	3	3
Q811U4	MFN1_MOUSE	Mitofusin-1 (EC 3.6.5.-) (Transmembrane GTPase MFN1)	1.00524	0.952665	0.845936	0.868195	0.961538	0.975635	1.06601	0.99703	1.02138	1.23491	1.3122	1.72027	1.44	1.10696	0.990412	1.09557	1.04588	1.04863	0.991803	0.851752	0.982775	0.866109	0.954268	0.910331	0.882828	0.924755	1.058	0.874056	0.110444	0.241166	2	1	2	1	2
Q9JM62	REEP6_MOUSE	Receptor expression-enhancing protein 6 (Polyposis locus protein 1-like 1) (TB2 protein-like 1)					0.880671																	0.944561	1.11789	1.00585	0.970707	0.880671	1.00766	0.87398	0.201264	0.363894					2
Q8BUN5	SMAD3_MOUSE	Mothers against decapentaplegic homolog 3 (MAD homolog 3) (Mad3) (Mothers against DPP homolog 3) (mMad3) (SMAD family member 3) (SMAD 3) (Smad3)	0.881119					0.970558	0.989163	1.07228	1.00389																	0.881119	1.00825	0.873905	0.0687762	0.171305	1
Q91X97	NCALD_MOUSE	Neurocalcin-delta	0.97465	0.888699	0.935728	0.874881	0.959566	1.07208	0.93202	1.07723	1.05539	1.05942	1.11921	0.984405	1.055	1.25337	1.18408	1.23944	1.0438	0.947834	1.12295	1.02965	1.06699	1.02929	0.998984	0.97076	1.01515	0.925881	1.05959	0.87381	0.00155655	0.00906233	10	18	18	15	13
Q9R1C6	DGKE_MOUSE	Diacylglycerol kinase epsilon (DAG kinase epsilon) (EC 2.7.1.107) (Diglyceride kinase epsilon) (DGK-epsilon)	0.851399	0.9629	0.933837	0.790831	0.754438	0.956345	1.06108	1.07525	1.0311	1.01114	0.948912	1.05848	1.00583	1.00415	1.02013	0.976861	1.00834	1.00354	0.741348	1.01482	0.895694	0.938285	0.979675	0.933723	0.965657	0.854946	0.978688	0.873563	0.00411302	0.0198118	9	12	12	6	7
Q8VD33	SGTB_MOUSE	Small glutamine-rich tetratricopeptide repeat-containing protein beta (Beta-SGT)	0.966783	0.836674	0.999055	0.764088	1.00888	1.01726	1.19803	1.23168	1.17104	0.934076	1.00095	1.02729	1.09083	1.16407	1.06903	0.869215	1.13764	0.931034	0.972678	0.919137	1.04115	0.945607	1	1.10234	1.09899	0.909685	1.04138	0.87354	0.0147488	0.0548023	8	12	6	6	6
P52483	UB2E3_MOUSE	Ubiquitin-conjugating enzyme E2 E3 (EC 2.3.2.23) (E2 ubiquitin-conjugating enzyme E3) (UbcM2) (Ubiquitin carrier protein E3) (Ubiquitin-conjugating enzyme E2-23 kDa) (Ubiquitin-protein ligase E3)			0.862004											0.870197	0.971237	1.13883	0.985401									0.862004	0.986857	0.873484	0.353424	0.534818			1
Q8BGX3	LRTM2_MOUSE	Leucine-rich repeat and transmembrane domain-containing protein 2			0.973535	1.08787	0.919132									1.00727	1.12752	1.12374	1.0438	1.12821	1.17213	1.42453	1.20383	1.03556	1.15041	1.11111	1.13838	0.991065	1.13462	0.873474	0.0336828	0.102112			2	1	1
Q8CI11	GNL3_MOUSE	Guanine nucleotide-binding protein-like 3 (Nucleolar GTP-binding protein 3) (Nucleostemin)		0.909168								1.21077	1.13056	1.03119	0.831667													0.909168	1.0409	0.873441	0.512656	0.679937		1
P62812	GBRA1_MOUSE	Gamma-aminobutyric acid receptor subunit alpha-1 (GABA(A) receptor subunit alpha-1)	0.861014	0.891258	0.924386	0.885387	0.935897	1.03147	1.01084	0.947525	1.09329	1.00186	1.01608	1.01949	1.02167	1.06854	1.01151	1.04427	1.04588	1.00354	0.944444	1.03639	0.989474	1.02092	1.11992	1.1384	1.04646	0.899178	1.02953	0.873387	3.48365e-06	5.43912e-05	19	16	14	13	15
Q07076	ANXA7_MOUSE	Annexin A7 (Annexin VII) (Annexin-7) (Synexin)	0.789336	0.866525	1.01796	1.0191	1.02663	1.22234	0.868966	0.949505	1.40428	1.14206	0.813623	0.902534	1.31667	1.12461	0.899329	1.22334	1.27946	1.30504	0.774135	1.31132	1.2823	0.859833	0.881098	1.15497	1.14747	0.9386	1.07468	0.873377	0.148647	0.294093	11	14	11	10	10
Q8R4I7	NETO1_MOUSE	Neuropilin and tolloid-like protein 1 (Brain-specific transmembrane protein containing 2 CUB and 1 LDL-receptor class A domains protein 1)					0.881657																	0.949791	1.0874	0.92885	1.08283	0.881657	1.00956	0.873311	0.244211	0.416704					1
Q6NVE9	PPTC7_MOUSE	Protein phosphatase PTC7 homolog (EC 3.1.3.16) (T-cell activation protein phosphatase 2C) (TA-PP2C)	1.02448	0.962047	1.03497	0.925501	0.821499	1.19289	1.24926	1.17327	1.33333	0.984215	1.11069	1.09259	0.9525	1.22949	1.03739	1.11268	1.06257	1.12909	1.13297	1.06065	1.08325	1.03138	0.954268	0.946394	0.992929	0.950434	1.08834	0.873285	0.00901723	0.0373596	4	2	3	3	3
Q61036	PAK3_MOUSE	Serine/threonine-protein kinase PAK 3 (EC 2.7.11.1) (Beta-PAK) (CDC42/RAC effector kinase PAK-B) (p21-activated kinase 3) (PAK-3)	0.853147	0.898934	0.834594	0.872015	0.871795	1.02843	0.97734	1.00792	0.979592	0.991643	1.00946	1.06628	1.02	0.971963	1.02205	0.973843	1.03337	0.928382	0.843352	0.973046	0.94067	1.00837	1.01829	1.00487	1.05556	0.865831	0.991501	0.873253	1.01919e-05	0.000136588	8	13	13	7	6
Q7TSI3	PP6R1_MOUSE	Serine/threonine-protein phosphatase 6 regulatory subunit 1 (SAPS domain family member 1)	0.98514	1.00043	1.03686	1.80802	0.965483	1.12589	1.27488	1.24257	1.28474	1.10399	1.09839	1.09649	1.14917	1.07061	1.093	1.20926	0.970803	0.725022	4.50455	2.78841	3.18565	1.08891	0.962398	0.982456	1.06465	1.12272	1.28596	0.873059	0.525348	0.689512	6	4	3	1	5
Q05186	RCN1_MOUSE	Reticulocalbin-1	0.812937	0.781237	1.05293	0.834766	1.10454	1.10355	1.19606	1.1	0.758017	1.10585	1.14853	0.949318	1.10417	1.07788	1.15916	1.06036	0.835245	1.0893	0.918033	1.01482	1.1512	1.07322	1.1626	1.0039	0.921212	0.907814	1.03987	0.873005	0.043947	0.124021	3	3	2	1	2
P55065	PLTP_MOUSE	Phospholipid transfer protein (Lipid transfer protein II)	1.0035	0.852026	0.962193	0.743075	0.741617	1.12284	1.19606	1.20495	1.06997	0.880223	0.982025	0.959064	0.903333	0.979232	0.94535	1.05131	0.955162	1.06278	1.25137	1.2655	0.872727	0.834728	0.740854	0.831384	0.705051	0.853667	0.978067	0.872811	0.105113	0.232326	3	3	2	1	1
Q91WM6	EVA1A_MOUSE	Protein eva-1 homolog A (Protein FAM176A) (Transmembrane protein 166)	0.824301	0.81194	1.06238	0.880611	0.906312	1.02944	1.06108	1.07426	1.01263	0.968431	0.92526	1.07018	0.989167	1.09657	1.01918	1.08853	1.12409	1.00796	0.873406	1.0876	0.848804	1.04498	1.1189	1.02827	1.04646	0.892875	1.02301	0.872795	0.003145	0.0162083	2	1	1	2	2
O88737	BSN_MOUSE	Protein bassoon	0.881993	0.939019	0.926276	0.969436	0.924063	1.0132	1.18522	1.18614	1.23712	0.964717	1.0719	1.08577	1.1725	1.03323	1.08437	1.11368	1.10845	0.983201	1.1275	1.0566	1.15789	0.903766	0.900407	1	0.957576	0.927727	1.06296	0.87278	0.00376152	0.018624	130	144	142	137	121
Q8C145	S39A6_MOUSE	Zinc transporter ZIP6 (Endoplasmic reticulum membrane-linked protein) (Ermelin) (Solute carrier family 39 member 6) (Zrt- and Irt-like protein 6) (ZIP-6)	1.06381	1.12751	0.652174	0.780325	0.961538	1.02335	1.16355	1.20495	1.1069	1.00371	1.04541	1.16277	1.08917	0.73001	0.874401	0.84507	0.8561	1.01238	0.989071	0.971698	1.09378	1.091	1.18902	1.08577	1.23636	0.898913	1.03	0.87273	0.0939002	0.213805	2	3	2	2	2
Q61831	MK10_MOUSE	Mitogen-activated protein kinase 10 (MAP kinase 10) (MAPK 10) (EC 2.7.11.24) (MAP kinase p49 3F12) (Stress-activated protein kinase JNK3) (c-Jun N-terminal kinase 3)	1.06818	0.899787	0.92155	0.852913	0.93787	1.06294	1.11034	1.12475	1.15258	1.05757	1.06339	0.999025	1.0425	1.12461	1.08917	1.02012	1.10636	1.02387	1.33698	0.944744	1.22967	1.03347	0.973577	0.963938	1.00505	0.933405	1.06959	0.872674	0.00343036	0.0173267	6	12	13	7	10
P28184	MT3_MOUSE	Metallothionein-3 (MT-3) (Growth inhibitory factor) (GIF) (Metallothionein-III) (MT-III)	0.916958	1.30235	1.2949	0.972302	1.03846	1.33299	1.68374	1.63762	1.37026	1.27855	1.43236	1.17154	1.6025	1.08307	1.35475	1.2495	1.25652	1.37931	1.4153	1.11321	1.53493	1.28243	0.650407	0.885965	0.921212	1.0932	1.25271	0.872667	0.228012	0.39857	4	2	2	5	3
Q99MD6	TRXR3_MOUSE	Thioredoxin reductase 3 (EC 1.8.1.9) (Thioredoxin and glutathione reductase) (Thioredoxin reductase TR2)	1.12325	0.971429	1.0879			1.51777	1.38916	1.0396	1.27211	1.0325	1.00662	1.16959	1.0275	1.44133	1.13135	1.47485	1.21585									1.05883	1.21337	0.872636	0.165911	0.317917	1	1	1
Q8C996	TM163_MOUSE	Transmembrane protein 163 (Synaptic vesicle membrane protein of 31 kDa)	0.840035	0.923667	0.951796	0.82808	0.898422	1.0335	1.04335	1.02277	0.898931	1.09656	1.04352	1.01852	0.886667	0.997923	1.12848	1.02515	1.01043	1.23961	1.17213	0.90566	1.03541	1.16318	0.896341	0.861598	0.952525	0.887119	1.01672	0.87253	0.00841406	0.0353993	3	4	3	2	2
P08556	RASN_MOUSE	GTPase NRas (EC 3.6.5.2) (Transforming protein N-Ras)		0.933902	0.86862	0.852913	0.988166					1.02786	1.02554	1.06335	1.05417	0.962617	0.921381	1.03622	0.885297	1.0725	1.09563	1.05121	1.13493	1.00314	1.1748	1.14717	1.0697	0.909319	1.04259	0.872171	0.00403488	0.0195544		2	1	1	2
Q920P3	BRNP1_MOUSE	BMP/retinoic acid-inducible neural-specific protein 1 (Deleted in bladder cancer protein 1 homolog)	0.923951	0.8742	0.848771	0.992359	0.83925	1.07513	0.982266	0.991089	1.00097	1.07707	1.08042	0.94347	0.995	0.985462	0.991371	1.0332	0.992701	1.1733	1.04554	0.993261	0.968421	1.14749	1.10366	0.936647	1.02121	0.893969	1.02502	0.872148	0.000234214	0.00190344	5	8	5	5	3
Q8BHZ0	CYRIA_MOUSE	CYFIP-related Rac1 interactor A	0.984266	0.795736	0.990548	0.87297	1.0069	1.01015	1.067	1.10594	1.06997	1.00929	0.972564	0.923977	0.96	1.15369	1.07383	1.03823	1.03858	0.958444	1.21585	1.20889	1.26124	1.03975	1.06809	1.05556	1.0798	0.926294	1.06209	0.872139	0.00413307	0.0198632	11	11	12	9	14
Q5DTZ6	RN150_MOUSE	RING finger protein 150	0.887238	0.802559				1.02944	1.01773	1.05842	0.963071	0.986072	0.954588	0.923977	0.828333													0.843837	0.96776	0.871948	0.0522272	0.139987	1	2
Q9QYJ0	DNJA2_MOUSE	DnaJ homolog subfamily A member 2 (mDj3)	0.931818	0.869936	0.882798	0.870105	0.925049	0.982741	1.02167	1.0505	1.02818	0.992572	1.02081	1.03216	1.04333	1.05607	1.10067	0.98994	1.03858	0.977896	1.0082	1.0027	1.07081	1.04498	0.992886	1.0117	1.08586	0.895536	1.02708	0.871928	2.48575e-08	8.85235e-07	24	17	20	17	18
Q8R0J7	VP37B_MOUSE	Vacuolar protein sorting-associated protein 37B (Vps37B) (ESCRT-I complex subunit VPS37B)	0.88986	0.961194	0.931002	0.870105	0.873767	0.935025	0.924138	0.880198	0.911565	1.04735	0.970672	1.0614	1.05083	1.48079	1.30201	1.08853	1.1001	0.932803	0.969945	1.11051	1.10048	0.987448	1.05386	1.00195	0.99697	0.904503	1.03745	0.871851	0.0235215	0.0785578	2	6	2	5	2
Q8VE47	UBA5_MOUSE	Ubiquitin-like modifier-activating enzyme 5 (Ubiquitin-activating enzyme 5) (UFM1-activating enzyme)	0.833916	0.887846	0.877127	0.969436	0.930966	1.01929	0.967488	0.979208	0.987366	1.06871	1.05487	1.03996	0.965	0.993769	1.05369	1.02414	0.98853	1.12025	1.07286	1.17251	1.09187	1.08054	0.988821	0.979532	1.00303	0.89866	1.03116	0.871507	3.8722e-05	0.000422476	8	11	10	6	7
Q9Z268	RASL1_MOUSE	RasGAP-activating-like protein 1 (RAS protein activator like 1) (Ras GTPase-activating-like protein)	0.921329	0.939019	0.925331	0.839542	0.861933	0.972589	0.974384	1.04257	1.00583	1.02228	1.02365	1.02827	1.02667	1.00208	1.08917	1.06237	1.08655	1.01945	0.923497	1.06065	1.04306	1.05962	1.06504	1.01267	1.07172	0.896562	1.0288	0.871464	1.29019e-06	2.44135e-05	23	25	18	16	17
Q3TXX4	VGLU1_MOUSE	Vesicular glutamate transporter 1 (VGluT1) (Brain-specific Na(+)-dependent inorganic phosphate cotransporter) (Solute carrier family 17 member 7)	0.965909	0.876759	0.865784	1.06399	0.838264	1.03452	0.986207	0.969307	1.03984	1.01578	1.06717	0.971735	1.10167	1.01246	1.07862	0.93159	1.10219	1.06808	1.31603	1.03235	1.19426	1.02406	1.12703	1.04873	1.02525	0.918563	1.05427	0.871278	0.002466	0.0132498	11	13	14	11	10
P62080	TSN5_MOUSE	Tetraspanin-5 (Tspan-5) (Tetraspan NET-4) (Transmembrane 4 superfamily member 9)					0.80572																	0.922594	0.926829	0.884016	0.967677	0.80572	0.924805	0.871232	0.0445321	0.125218					1
Q61687	ATRX_MOUSE	Transcriptional regulator ATRX (EC 3.6.4.12) (ATP-dependent helicase ATRX) (HP1 alpha-interacting protein) (HP1-BP38 protein) (Heterochromatin protein 2) (X-linked nuclear protein)	0.801573	0.907463	0.913989	0.748806	0.781065	1.05279	0.933005	0.955446	0.962099	1.01114	0.990539	1.01462	1.02583	0.856698	1.00096	0.82495	1.01043	0.880637	0.758652	0.897574	0.889952	0.996862	1.0498	0.963938	0.994949	0.827854	0.95025	0.871196	0.00438619	0.0208426	8	6	4	5	6
Q8CB44	GRAM4_MOUSE	GRAM domain-containing protein 4 (Death-inducing protein)		1.21365	0.628544	0.956065						0.985144	1.05771	1.03509	1.10833	1.02908	1.42474	0.818913	1.18248	1.03448	1.00638	0.876011	0.957895					0.90013	1.03336	0.871068	0.265378	0.441765		2	1	2
Q91WD5	NDUS2_MOUSE	NADH dehydrogenase [ubiquinone] iron-sulfur protein 2, mitochondrial (EC 7.1.1.2) (Complex I-49kD) (CI-49kD) (NADH-ubiquinone oxidoreductase 49 kDa subunit)	0.916084	0.776119	0.814745	0.986628	0.99211	1.24569	1.19803	0.913861	0.921283	1.1857	1.02933	0.885965	0.916667	1.08827	1.14765	0.782696	0.986444	1.21662	1.01639	0.912399	1.0134	1.12134	1.05081	1.01072	1.00202	0.892729	1.025	0.870956	0.0314825	0.0975402	13	11	12	11	9
Q99104	MYO5A_MOUSE	Unconventional myosin-Va (Dilute myosin heavy chain, non-muscle)	0.940559	0.898081	0.962193	1.19198	1.14497	1.59898	1.65222	0.949505	1.08649	1.46425	1.01325	0.939571	1.36583	1.14434	0.910834	1.12173	1.09489	1.85323	0.933515	1.21429	1.39139	0.976987	0.894309	1.28168	1.11212	1.02095	1.17266	0.870626	0.186282	0.345579	93	77	90	78	60
Q61316	HSP74_MOUSE	Heat shock 70 kDa protein 4 (Heat shock 70-related protein APG-2)	0.901224	0.887846	0.934783	0.845272	0.904339	1.03147	1.01576	1.01386	0.979592	1.04085	1.05866	0.994152	1.01833	1.027	1.06616	1.03018	1.02086	1.02653	1.11475	1.03504	1.08708	1.04184	1.00813	0.960039	0.984848	0.894215	1.02716	0.870569	5.54133e-08	1.73037e-06	64	78	76	65	69
Q8CHX7	RFTN2_MOUSE	Raftlin-2 (Raft-linking protein 2)	0.942308	0.908316	0.904537	0.86915	0.941815	0.971574	0.970443	1.07228	0.945578	1.04735	1.06339	1.0848	0.964167	0.996885	1.02493	0.917505	0.942649	0.999116	1.32787	1.14286	1.20861	1.04289	1.25813	1.05556	1.03535	0.912816	1.04865	0.870467	0.00535689	0.0245357	7	8	4	4	2
Q91V14	S12A5_MOUSE	Solute carrier family 12 member 5 (Electroneutral potassium-chloride cotransporter 2) (K-Cl cotransporter 2) (mKCC2) (Neuronal K-Cl cotransporter)	0.874126	0.896375	0.951796	0.908309	0.931953	1.06091	1.09064	1.07921	1.17881	1.03714	1.04352	1.03216	1.0675	1.09553	1.0278	1.0674	1.05109	1.06808	1.13934	1.04447	1.111	1.00418	0.897358	0.962963	0.937374	0.91211	1.04786	0.870452	0.000100777	0.000949218	46	55	44	46	42
P46460	NSF_MOUSE	Vesicle-fusing ATPase (EC 3.6.4.6) (N-ethylmaleimide-sensitive fusion protein) (NEM-sensitive fusion protein) (Suppressor of K(+) transport growth defect 2) (Protein SKD2) (Vesicular-fusion protein NSF)	0.951923	0.897228	0.896975	0.913085	0.900394	1.01929	1.03842	1.05149	1.06414	1.0065	1.05203	1.03899	1.06167	1.03011	1.06999	1.03823	1.08863	1.01326	1.06922	1.05526	1.06507	1.03033	1.05285	1.04288	1.06465	0.911687	1.04745	0.870387	3.37181e-12	5.48049e-10	91	90	98	82	64
Q9DBX3	SUSD2_MOUSE	Sushi domain-containing protein 2	1.09878	0.937313	0.808129	0.838586		1.09645	1.48177	1.19802	0.932945	1.03993	1.02365	1.06238	1.01333	0.935618	1.03164	1.03521	1.07925	0.999116	0.875228	1.03504	1.07847					0.91402	1.05023	0.870304	0.0542872	0.144046	1	3	1	2
Q9DCT2	NDUS3_MOUSE	NADH dehydrogenase [ubiquinone] iron-sulfur protein 3, mitochondrial (EC 7.1.1.2) (Complex I-30kD) (CI-30kD) (NADH-ubiquinone oxidoreductase 30 kDa subunit)	0.789336	0.885288	0.809074	0.893028	0.982249	1.24467	1.15074	0.792079	0.846453	1.22284	1.02365	0.89961	1	1.04361	1.11697	0.796781	0.923879	1.44562	0.851548	0.654987	0.984689	1.1977	1.10366	1.03021	0.970707	0.869129	0.998678	0.870279	0.122095	0.258503	9	6	10	7	9
P22933	GBRD_MOUSE	Gamma-aminobutyric acid receptor subunit delta (GABA(A) receptor subunit delta)	0.888112	0.973134	0.950851		0.990138	1.16345	1.09557	1.01584	1.08358	1.14392	1.18732	1.24074	1.09917	1.08204	0.973154	0.945674	1.00417					1.08787	1.19106	1.09942	1.09697	0.949756	1.09154	0.870109	0.00248467	0.0133364	2	1	2		2
Q6DFV7	NCOA7_MOUSE	Nuclear receptor coactivator 7		0.825586	0.898866		0.967456					0.997214	1.06812	1.02047	1.06417	1.04258	1.06136	1.0503	1.00313					1.06067	1.03862	1.01754	0.933333	0.895426	1.0291	0.870107	0.000533239	0.00378598		2	2		2
Q9R087	GPC6_MOUSE	Glypican-6 [Cleaved into: Secreted glypican-6]	0.936189	0.884435	0.903592			1.13807	1.20296	1.17723	1.06997	1.11978	1.04447	0.949318	0.979167	0.906542	0.950144	1.12173	0.918665									0.907822	1.04335	0.870101	0.0374982	0.110047	1	4	2
Q3UXZ6	FA81A_MOUSE	Protein FAM81A	1.01836	0.759915	0.905482	0.82999	1.08087	0.984772	1.15271	1.22772	1.19728	0.898793	0.932829	1.05361	1.13083	0.973001	0.954938	1.12777	1.10845	0.937224	1.1357	1.15633	1.17129	0.827406	0.965447	1.05166	1.07879	0.911335	1.04749	0.870015	0.0247476	0.0817587	4	6	7	5	7
Q8VDS4	RPR1A_MOUSE	Regulation of nuclear pre-mRNA domain-containing protein 1A (Cyclin-dependent kinase inhibitor 2B-related protein) (p15INK4B-related protein)	0.865385	0.977399	0.766541		0.961538	1.00914	0.993103	0.960396	0.979592	1.10121	1.07001	1.04971	1.17	1.00312	1.00288	0.982897	1.01877					1.07741	1.01524	1.00195	0.931313	0.888578	1.02138	0.869975	0.00195504	0.0109576	4	2	2		3
P11798	KCC2A_MOUSE	Calcium/calmodulin-dependent protein kinase type II subunit alpha (CaM kinase II subunit alpha) (CaMK-II subunit alpha) (EC 2.7.11.17)	0.940559	0.89467	0.992439	0.825215	0.846154	0.84467	0.962562	1.09307	1.16521	0.922934	0.917692	1.2076	1.1325	0.991693	1.19175	0.992958	1.21898	0.658709	0.823315	1.22776	1.17321	1.15167	0.931911	1.077	1.2101	0.897747	1.03193	0.869971	0.0836268	0.19795	36	44	42	39	32
Q8VC16	LRC14_MOUSE	Leucine-rich repeat-containing protein 14			0.876181		0.940828									1.00104	1.02013	0.763581	0.993743					1.10565	1.22663	1.1462	1.1697	0.90793	1.04379	0.869841	0.242161	0.415104			1		1
Q9CQA6	CHCH1_MOUSE	Coiled-coil-helix-coiled-coil-helix domain-containing protein 1 (28S ribosomal protein S37, mitochondrial) (MRP-S37)	0.973776	0.649041	1.43384			1.1533	0.950739	1.04257	0.929057	0.970288	0.964995	0.988304	1	1.52648	1.52061	1.02515	1.53806									0.967706	1.11257	0.869792	0.38477	0.566699	1	1	1
Q9Z223	MOC2B_MOUSE	Molybdopterin synthase catalytic subunit (EC 2.8.1.12) (Molybdenum cofactor synthesis protein 2 large subunit) (Molybdenum cofactor synthesis protein 2B) (MOCS2B)		0.848614								1.013	1.05771	0.980507	0.8625													0.848614	0.975655	0.869789	0.250601	0.424407		1
Q6IFT4	RHG20_MOUSE	Rho GTPase-activating protein 20 (RA and RhoGAP domain-containing protein) (RARhoGAP) (Rho-type GTPase-activating protein 20)	1.26486	0.753945	1.45652	0.809933		0.992893	2.27291	2.25446	1.96696	0.892293	0.880795	0.978558	0.958333	1.53686	1.66826	0.739437	1.32638	0.994695	0.874317	0.884097	1.04785					1.02988	1.18414	0.869731	0.497233	0.66694	1	1	1	2
Q9DCP2	S38A3_MOUSE	Sodium-coupled neutral amino acid transporter 3 (N-system amino acid transporter 1) (Na(+)-coupled neutral amino acid transporter 3) (Solute carrier family 38 member 3) (mNAT) (System N amino acid transporter 1)	0.994755	0.821322	1.00851	0.766953	0.900394	1.10152	1.1468	1.07921	1.0447	1.26648	0.992431	0.978558	1.05083	1.37072	1.11409	1.03823	1.01981	1.0168	0.879781	0.855795	0.900478	1.29289	0.955285	0.892788	0.755556	0.893351	1.02717	0.869721	0.060835	0.156444	4	3	4	7	8
Q5BLK4	TUT7_MOUSE	Terminal uridylyltransferase 7 (TUTase 7) (EC 2.7.7.52) (Zinc finger CCHC domain-containing protein 6)	0.884615	1.02175				1.18274	1.18522	1.34554	1.18367	0.974002	0.940397	1.03314	0.965													0.950713	1.09313	0.869715	0.199194	0.361995	1	1
Q9WUK2	IF4H_MOUSE	Eukaryotic translation initiation factor 4H (eIF-4H) (Williams-Beuren syndrome chromosomal region 1 protein homolog)	0.755245	1.04648	0.963138	1.09074	0.791913	1.07919	1.13596	1.06238	1.07969	1.05571	1.13623	1.06628	1.13	1.02388	1.12943	1.10664	0.98853	1.18391	1.39253	0.96496	1.16651	0.987448	0.877033	0.829435	0.891919	0.919562	1.05746	0.869597	0.0380747	0.111173	12	8	9	8	10
P50396	GDIA_MOUSE	Rab GDP dissociation inhibitor alpha (Rab GDI alpha) (Guanosine diphosphate dissociation inhibitor 1) (GDI-1)	0.869755	0.880171	0.862949	0.963706	0.935897	1.00914	0.965517	0.973267	0.96793	1.03621	1.09366	1.10916	0.994167	1.06231	1.03739	1.05131	1.04067	1.04951	1.13752	1.0593	1.02967	1.05649	1.05691	1.02632	1	0.901622	1.03689	0.869544	2.05508e-06	3.56909e-05	48	59	62	50	43
E9Q5K9	YTDC1_MOUSE	YTH domain-containing protein 1	1.02535					0.985787	1.23645	1.29604	1.22449																	1.02535	1.17933	0.869438	0.380675	0.562843	2
P97328	KHK_MOUSE	Ketohexokinase (EC 2.7.1.3) (Hepatic fructokinase)				0.893028	1.23176													0.781609	0.946266	0.880054	1.2067	1.36297	1.76931	1.56628	1.51212	1.0488	1.20637	0.869386	0.560308	0.721001				1	1
Q921Q7	RIN1_MOUSE	Ras and Rab interactor 1 (Ras interaction/interference protein 1)	0.858392	0.944989	0.920605	0.936008	0.831361	1.03655	1.13399	1.12376	1.1312	1.02878	1.05014	1.01754	1.00917	1.02077	1.07287	1.0996	0.978102	1.01857	1.02732	0.997305	1.04019	1.06904	0.971545	0.892788	0.954545	0.897121	1.03196	0.86934	8.99882e-05	0.000865607	8	8	6	12	13
G3XA57	RFIP2_MOUSE	Rab11 family-interacting protein 2 (Rab11-FIP2)	0.964161	0.893817	0.914934	0.852913	0.914201	1.05888	1.07783	1.08713	1.06706	1.01764	0.991485	1.04483	1.04417	1.07269	1.01055	1.0332	1.06465	0.956676	0.912568	1.03504	1.00383	1.06799	1.12398	1.12281	1.11111	0.907291	1.04388	0.869152	1.28434e-05	0.000167175	10	6	7	9	7
O55023	IMPA1_MOUSE	Inositol monophosphatase 1 (IMP 1) (IMPase 1) (EC 3.1.3.25) (D-galactose 1-phosphate phosphatase) (EC 3.1.3.94) (Inositol-1(or 4)-monophosphatase 1) (Lithium-sensitive myo-inositol monophosphatase A1)	0.91958	0.859701	0.937618	0.884432	0.903353	1.02538	1.0069	1.00396	0.996113	1.02321	1.05582	1.01267	1.03833	1.00935	1.03068	0.971831	1.04901	0.984969	1.07923	1.04582	1.07177	1.05753	1.09045	1.07212	1.1101	0.900528	1.03614	0.869115	4.50044e-08	1.46299e-06	13	15	18	15	15
P55821	STMN2_MOUSE	Stathmin-2 (Superior cervical ganglion-10 protein) (Protein SCG10)	0.931818	1.0064	0.948015	0.821394	0.907298	1.06396	1.06798	1.03168	0.993197	1.065	1.05487	1.07992	1.035	1.01038	1.04602	0.981891	1.04067	1.01415	1.03734	1.06604	1.13876	1.08473	1.20528	1.11014	1.0899	0.920966	1.05971	0.869072	2.19365e-05	0.000260404	2	2	3	2	2
Q6GYP7	RGPA1_MOUSE	Ral GTPase-activating protein subunit alpha-1 (GAP-related-interacting partner to E12) (GRIPE) (GTPase-activating RapGAP domain-like 1) (Tuberin-like protein 1) (p240)	0.791958	0.886994	0.912098	0.873926	0.928008	1.02335	1.05517	1.00594	0.996113	0.9935	1.03311	0.921053	1.01417	1.05504	1.05849	1.01308	0.964546	0.956676	1.00182	1.02022	1.04785	1.01464	1.03557	1.03996	0.958586	0.87728	1.00978	0.868782	9.84538e-07	1.94423e-05	7	12	13	7	9
Q7TPD3	ROBO2_MOUSE	Roundabout homolog 2	0.994755	0.939872	0.964083	0.932187	0.966469	1.13706	1.17438	1.18713	1.06608	1.10121	1.10785	1.14815	1.06833	1.02596	1.10451	1.08451	1.06257	1.08223	1.2122	1.09299	1.15789	1.08264	1.07724	1.05263	1.08788	0.95922	1.10467	0.868331	4.98681e-07	1.08258e-05	3	8	8	11	8
P10518	HEM2_MOUSE	Delta-aminolevulinic acid dehydratase (ALADH) (EC 4.2.1.24) (Porphobilinogen synthase)	0.645105	1.06439	1.05388	1.00287	0.713018	1.04365	1.12414	0.767327	1.14286	1.08914	0.827815	1.37817	1.27333	1.39356	0.715244	1.04125	1.06361	0.800177	0.848816	1.19137	1.31005	1.2228	0.70935	0.743665	0.989899	0.876542	1.00984	0.868002	0.225111	0.395039	8	15	13	13	9
Q9WUL7	ARL3_MOUSE	ADP-ribosylation factor-like protein 3	0.965035	0.800853	0.993384	0.74212	1.08087	1.01827	1.03941	0.990099	0.929057	0.982358	1.03595	1.0078	1.02083	1.27103	1.1093	0.926559	1.15224	0.873563	0.904372	0.948787	1.00957	0.943515	1.27134	1.30799	1.34646	0.907595	1.04589	0.867776	0.0457351	0.127267	5	11	6	4	6
O35188	X3CL1_MOUSE	Fractalkine (C-X3-C motif chemokine 1) (CX3C membrane-anchored chemokine) (Neurotactin) (Small-inducible cytokine D1) [Cleaved into: Processed fractalkine]	0.820804		0.930057		0.941815	1.08426	1.10739	0.958416	1.19145					1.15369	1.12656	1.1167	1.0146					0.935146	0.99187	0.908382	0.862626	0.895856	1.03248	0.867677	0.0476159	0.131258	2		1		1
Q91YN5	UAP1_MOUSE	UDP-N-acetylhexosamine pyrophosphorylase [Includes: UDP-N-acetylgalactosamine pyrophosphorylase (EC 2.7.7.83); UDP-N-acetylglucosamine pyrophosphorylase (EC 2.7.7.23)]	0.912587	0.905757	0.899811	1.00191		1.12081	0.988177	1.10792	1.21186	1.07057	1.03784	1.0848	1.01917	1.08619	1.05369	0.992958	0.960375	1.12732	1.21585	0.977089	1.12057					0.929109	1.0709	0.867599	0.00153372	0.00896839	2	5	3	2
Q80Y98	DDHD2_MOUSE	Phospholipase DDHD2 (EC 3.1.1.-) (DDHD domain-containing protein 2) (SAM, WWE and DDHD domain-containing protein 1)	0.967657	0.823881	0.957467	1.02197	0.890533	0.956345	1.21478	1.0703	1.20991	0.998143	1.0473	1.00585	1.0825	1.09138	1.17258	1.13984	0.945777	1.09461	1.18124	1.0283	1.20383	1.08787	0.988821	0.988304	0.99697	0.929735	1.07188	0.867391	0.0019524	0.0109525	1	5	3	2	3
Q3UBX0	TM109_MOUSE	Transmembrane protein 109 (Mitsugumin-23) (Mg23)	0.923951	0.863966	1.05009	0.778415	1.05819	1.21624	1.22956	1.1	1.31098	1.03621	1.06812	0.964912	1.10833	1.22638	1.0815	1.15895	1.0438	0.938992	0.758652	0.824798	0.90622	1.02092	1.28354	1.15789	1.18384	0.928601	1.07065	0.867324	0.0577799	0.150294	3	4	3	2	3
Q923M0	PP16A_MOUSE	Protein phosphatase 1 regulatory subunit 16A (Myosin phosphatase targeting subunit 3)	1.13549			0.91404	0.93787	1.21624	1.29163	1.26139	1.43732									1.03183	1.03005	1.16577	1.2488	1.05021	1.02541	0.959064	1.08889	0.991053	1.14269	0.867299	0.0916985	0.210684	2			1	1
A2APT9	KLD7A_MOUSE	Kelch domain-containing protein 7A	0.856643					0.988832	0.976355	0.978218	1.00777																	0.856643	0.987717	0.867297	0.00312376	0.0161319	1
P31648	SC6A1_MOUSE	Sodium- and chloride-dependent GABA transporter 1 (GAT-1) (Solute carrier family 6 member 1)	0.86014	0.921962	0.879017	0.929322	0.857002	1.12893	1.02365	1.00099	1.01944	1.11606	0.998108	1.05166	1.035	1.0405	0.95302	1.04628	0.976017	1.16092	1.24772	0.985175	1.15598	1.12552	0.85061	0.84308	0.857576	0.888967	1.02546	0.866898	0.00728289	0.0314056	10	11	8	11	8
P28738	KIF5C_MOUSE	Kinesin heavy chain isoform 5C (Kinesin heavy chain neuron-specific 2)	0.887238	0.904904	0.914934	0.906399	0.91716	1	1.15468	1.01584	1.05442	0.998143	1.0842	1.00975	1.02333	1.03946	1.11026	1.04024	1.05527	0.994695	1.01457	1.01078	1.00957	0.991632	1.10467	1.11014	1.10505	0.906065	1.04528	0.866814	6.0984e-07	1.28431e-05	58	59	60	51	50
P63141	KCNA2_MOUSE	Potassium voltage-gated channel subfamily A member 2 (MK2) (Voltage-gated potassium channel subunit Kv1.2)	0.878497	0.891258	0.934783	0.833811	0.871795	1.05888	1.06502	1.04653	1.13605	1.07985	1.0596	1.02047	1.03833	0.983385	0.939597	1.05533	1.01773	0.950486	0.87796	1.06199	0.902392	0.92364	1.07825	1.08674	1.00303	0.881429	1.01699	0.866708	0.000213723	0.00176405	9	7	5	2	2
Q9CQJ6	DENR_MOUSE	Density-regulated protein (DRP)	0.893357	0.815352	1.04631	0.840497	0.837278	1.04975	1.0266	1.00297	0.993197	1.0065	0.897824	1.04873	0.9025	1.07996	1.05465	1.10664	1.1804	1.10345	0.726776	1.16577	0.828708	0.942469	1.15955	1.15497	1.08384	0.882851	1.01868	0.866664	0.0256238	0.0838114	2	1	2	1	4
Q80TE7	LRRC7_MOUSE	Leucine-rich repeat-containing protein 7 (Densin-180) (Densin) (Protein LAP1)	0.883741	0.891258	0.960302	0.850048	0.903353	0.990863	0.997044	1.02277	1.02138	0.998143	1.02838	1.0653	1.05417	1.02285	1.06328	1.06439	1.06257	0.916004	1	1.0283	1.02775	1.08473	1.10467	1.03606	1.13333	0.897031	1.03509	0.866624	1.89783e-06	3.35107e-05	32	32	31	24	23
Q6VH22	IF172_MOUSE	Intraflagellar transport protein 172 homolog (Protein wimple)		1.01237								1.01671	1.15894	1.30214	1.215													1.01237	1.16849	0.866391	0.306658	0.487194		1
Q8CBW3	ABI1_MOUSE	Abl interactor 1 (Abelson interactor 1) (Abi-1) (Ablphilin-1) (Eps8 SH3 domain-binding protein) (Eps8-binding protein) (Spectrin SH3 domain-binding protein 1) (e3B1)	0.881119	0.899787	0.869565	0.91404	0.939842	1.08426	1.06995	1.06337	1.03401	1.04364	1.07474	1.0039	1.03917	1.05504	1.09396	1.07445	1.01877	1.07781	1.02004	1.01078	0.990431	1.06485	0.95935	0.999025	1.02525	0.900532	1.03953	0.866284	2.01487e-08	7.46916e-07	16	16	13	15	17
Q689Z5	SBNO1_MOUSE	Protein strawberry notch homolog 1 (mSno1)	0.960664		0.831758	0.714422	0.988166	1.08934	1.08768	1.11089	1.10398					1.01246	0.919463	1.03722	0.906152	0.959328	0.826958	0.865229	0.864115	1.13598	1.07114	0.965887	1.13737	0.866639	1.0005	0.866204	0.0387916	0.112591	2		1	2	1
Q920N7	SYT12_MOUSE	Synaptotagmin-12 (Synaptotagmin XII) (SytXII)	0.80507	0.869936	0.842155	0.937918	0.945759	1.05482	0.967488	0.940594	0.916424	1.04271	1.03974	0.995127	0.975	1.04673	0.920422	0.986922	0.974974	1.0672	1.03005	1.0876	0.993301	1.06485	1.01829	1.15887	1.03939	0.87848	1.01438	0.866025	8.38929e-05	0.000818149	6	8	4	6	4
Q8BG67	EFR3A_MOUSE	Protein EFR3 homolog A (Protein EFR3-like)	1.00087	0.949254	0.905482	0.837631	0.889546	1.08528	1.06305	1.06238	1.09329	1.00186	1.04541	1.0078	1.05583	1.04777	0.995206	1.08954	1.01043	1.0557	1.02368	1.08895	1.04019	1.0136	1.22663	1.12768	1.0202	0.914898	1.0565	0.865972	1.43033e-05	0.000183506	3	7	4	5	3
O70400	PDLI1_MOUSE	PDZ and LIM domain protein 1 (C-terminal LIM domain protein 1) (Elfin) (LIM domain protein CLP-36)	0.977273	0.95693	0.914934	0.861509	0.956607	1.1736	1.09163	1.05644	1.09135	1.10678	1.10028	1.0731	1.12083	1.01454	0.953979	1.01308	1.05109	1.26437	0.989982	1.1496	1.13684	1.07636	0.973577	1.10234	1.04343	0.932515	1.07685	0.865966	0.000175113	0.00150005	3	2	2	1	3
O70293	GRK6_MOUSE	G protein-coupled receptor kinase 6 (EC 2.7.11.16) (G protein-coupled receptor kinase GRK6)	0.942308	0.771855	1.07656	0.82426	0.900394	0.964467	0.923153	0.910891	0.974733	1.07335	1.06528	0.879142	1.10417	1.15369	1.12752	1.18712	1.15954	1.02741	1.06922	1.02695	1.06029	1.12238	1.04268	0.925926	0.99798	0.897124	1.03609	0.865872	0.00610878	0.0271935	5	1	2	3	2
Q6I6G8	HECW2_MOUSE	E3 ubiquitin-protein ligase HECW2 (EC 2.3.2.26) (HECT, C2 and WW domain-containing protein 2) (HECT-type E3 ubiquitin transferase HECW2) (NEDD4-like E3 ubiquitin-protein ligase 2)	0.805944	0.928785	0.901701	0.82426	0.928994	1.09442	0.926108	0.937624	0.996113	1.08635	1.08231	1.0575	1.08167	1.12046	1.01438	1.01308	1.01043	0.998232	1.14026	1.05795	1.16172	0.911088	0.796748	0.94347	0.89697	0.876339	1.01214	0.865827	0.00409131	0.0197223	14	17	10	10	5
Q9CWZ7	SNAG_MOUSE	Gamma-soluble NSF attachment protein (SNAP-gamma) (N-ethylmaleimide-sensitive factor attachment protein gamma)	0.88986	0.905757	0.915879	0.91404	0.88856	0.995939	1.08768	1.02376	1.04956	1.02507	1.0492	1.05068	1.03083	0.982347	1.05849	1.05231	1.05631	1.01768	1.04281	1.06199	1.04689	1.0523	1.08841	1.0614	1.04848	0.902744	1.0438	0.864866	1.37624e-11	1.89652e-09	33	36	33	30	34
Q5S006	LRRK2_MOUSE	Leucine-rich repeat serine/threonine-protein kinase 2 (EC 2.7.11.1) (EC 3.6.5.-)			0.839319											0.937695	0.863854	1.06439	1.0292									0.839319	0.970566	0.864773	0.262208	0.438442			1
Q9ESC8	AFF4_MOUSE	AF4/FMR2 family member 4	0.95542				0.99211	1.04467	1.02562	1.11188	0.895044													0.90272	1.27541	1.34405	1.56566	0.973592	1.12596	0.864678	0.347994	0.529539	1				2
A2ALI5	AJAP1_MOUSE	Adherens junction-associated protein 1		0.892964	1.03497							0.87558	1.07758	1.11014	1.17583	1.06334	1.2349	1.25654	1.14911									0.961349	1.11183	0.864654	0.140465	0.283014		1	1
Q9R1V6	ADA22_MOUSE	Disintegrin and metalloproteinase domain-containing protein 22 (ADAM 22)	0.906469	0.879318	0.873346	0.866285	0.919132	1.01117	1.01478	1.05644	1.0758	1.00557	0.996216	0.976608	1.04917	1.07373	1.00959	0.990946	1.06465	0.984085	1.02368	1.03235	1.03636	0.956067	1.05081	1.06628	1.09495	0.888679	1.0278	0.864638	2.25126e-08	8.1269e-07	23	26	26	26	23
A2ALU4	SHRM2_MOUSE	Protein Shroom2 (Protein Apxl)	0.906469	0.951812	0.991493	0.823305	0.973373	1.07919	1.23251	1.17624	1.19145	1.03528	1.05582	1.04288	1.06083	1.06231	1.06136	1.12072	1.06778	0.992042	0.939891	1.08625	1	1.05858	1.03862	1.10234	1.09293	0.927271	1.07284	0.864314	0.000161487	0.0014042	12	13	12	11	12
Q9D8X2	CC124_MOUSE	Coiled-coil domain-containing protein 124	0.926573	0.926226	0.807183	0.980898	0.858974	0.97665	1.13793	1.10594	0.950437	1.01671	1.03784	0.946394	1.00333	0.939772	1.11314	0.905433	1.06048	1.12025	1.12113	1.03639	1.05263	0.939331	1.125	1.077	1.1697	0.897914	1.03888	0.864309	0.000909624	0.00582435	5	4	5	4	5
Q6A4J8	UBP7_MOUSE	Ubiquitin carboxyl-terminal hydrolase 7 (EC 3.4.19.12) (Deubiquitinating enzyme 7) (Herpesvirus-associated ubiquitin-specific protease) (mHAUSP) (Ubiquitin thioesterase 7) (Ubiquitin-specific-processing protease 7)	0.977273	0.870789	0.876181	0.859599	0.848126	1.13503	1.06207	1.00297	1.12148	1.01578	1.02554	1.0078	1.02083	1.00312	1.02493	0.955734	0.997914	1.03095	0.908015	1.04178	0.988517	1.01569	1.06606	1.02242	1.06364	0.885229	1.02434	0.864198	7.03166e-06	9.90527e-05	21	19	20	12	13
O88704	HCN1_MOUSE	Potassium/sodium hyperpolarization-activated cyclic nucleotide-gated channel 1 (Brain cyclic nucleotide-gated channel 1) (BCNG-1) (Hyperpolarization-activated cation channel 2) (HAC-2)	0.937937	0.928785	0.86862	0.966571	0.97929	1.02843	1.21379	1.18416	1.25462	1.05478	1.03784	0.994152	1.0525	1.07165	1.05561	1.02716	1.05422	1.04156	1.19035	1.05256	1.04019	1.12029	1.09654	1.09454	1.03131	0.935433	1.08268	0.863995	7.83493e-05	0.00077968	8	10	7	9	5
Q9ESW4	AGK_MOUSE	Acylglycerol kinase, mitochondrial (EC 2.7.1.107) (EC 2.7.1.138) (EC 2.7.1.94) (Multiple substrate lipid kinase) (MuLK) (Multi-substrate lipid kinase)	0.90035	0.867377	0.852552	0.864374	0.889546	1.0731	0.989163	0.993069	0.996113	1.07242	1.00568	0.951267	1.01917	1.06023	1.09108	0.972837	1.02086	1.01415	1.02095	1.02291	1.04785	1.02824	0.99187	0.930799	0.963636	0.874666	1.01244	0.863918	1.20286e-07	3.30234e-06	19	17	16	14	17
Q3UHD9	AGAP2_MOUSE	Arf-GAP with GTPase, ANK repeat and PH domain-containing protein 2 (AGAP-2) (Centaurin-gamma-1) (Cnt-g1) (Phosphatidylinositol 3-kinase enhancer) (PIKE)	0.869755	0.928785	0.889414	0.919771	0.845168	0.971574	1.01478	1.07426	1.04179	1.03528	1.02838	1.09942	1.07	1.02492	1.07383	1.01207	1.04797	0.948718	1.03643	1.08356	1.09474	1.04707	0.88313	0.992203	1.05657	0.890036	1.03051	0.863688	6.61686e-06	9.42567e-05	33	28	23	24	23
Q9Z1G3	VATC1_MOUSE	V-type proton ATPase subunit C 1 (V-ATPase subunit C 1) (Vacuolar proton pump subunit C 1)	0.926573	0.886994	0.91966	0.879656	0.877712	1.01523	0.97931	1.0198	1.05345	1.04364	1.04068	1.01559	1.07417	0.979232	1.02013	1.11771	1.06986	0.994695	0.959927	1.19946	1.03062	1.09414	1.00102	1.05068	1.06162	0.89788	1.03973	0.863568	2.8625e-06	4.71309e-05	31	30	34	24	28
Q8R4G0	NTNG1_MOUSE	Netrin-G1 (Laminet-1)	0.851399		0.875236	0.86724		1.12893	0.983251	0.918812	0.916424					1.05607	1.00767	1.07344	0.921794	1.07427	0.925319	1.01348	1.02392					0.864568	1.00126	0.863479	0.00437448	0.0208026	2		1	1
Q91YT0	NDUV1_MOUSE	NADH dehydrogenase [ubiquinone] flavoprotein 1, mitochondrial (EC 7.1.1.2) (Complex I-51kD) (CI-51kD) (NADH-ubiquinone oxidoreductase 51 kDa subunit)	0.898601	0.794883	0.794896	1.05826	0.936884	1.22538	1.17734	0.90396	0.869776	1.18292	1.035	0.954191	0.979167	0.928349	1.11218	0.78169	0.930136	1.47745	0.996357	0.896226	1.05742	1.19247	1.05386	1.04776	1.05758	0.891439	1.0324	0.863461	0.0485279	0.132823	15	13	9	9	13
Q9CPT3	NANP_MOUSE	N-acylneuraminate-9-phosphatase (EC 3.1.3.29) (Haloacid dehalogenase-like hydrolase domain-containing protein 4) (Neu5Ac-9-Pase)	0.976399	0.910021	0.84121	0.985673	0.890533	0.977665	1.00985	1.09505	1.21769	1.039	1.06149	1.01365	1.03917	1.11942	1.15628	0.918511	1.00417	1.14235	1.2031	1.03774	1.11196	1.04498	1.03659	1.07115	1.04343	0.919164	1.06473	0.863286	0.000279431	0.00220312	2	6	1	2	2
Q62442	VAMP1_MOUSE	Vesicle-associated membrane protein 1 (VAMP-1) (Synaptobrevin-1)	0.880245	0.932196	0.973535	0.943649	0.959566	1.06701	1.16453	1.13564	1.24781	1.06035	1.12583	1.10039	1.12917	1.09553	1.07095	1.12777	1.04692	0.988506	1.09745	1.06334	1.04498	1.04498	1.04472	1.07212	1.01515	0.93728	1.08574	0.863267	5.5091e-06	8.02809e-05	8	6	6	6	5
Q99N50	SYTL2_MOUSE	Synaptotagmin-like protein 2 (Exophilin-4)	0.734266	0.892111				0.890355	0.800985	0.916832	0.956268	0.987001	0.880795	1.10136	0.9975													0.809349	0.937587	0.863226	0.106291	0.234403	1	1
Q9CQI3	GMFB_MOUSE	Glia maturation factor beta (GMF-beta)	0.895979	0.889552	0.951796	0.905444	0.850099	1.01827	1.13793	1.06337	1.08746	1.01671	1.02838	1.0575	1.01083	0.979232	0.980825	1.13984	1.02086	1.03979	0.886157	1.14016	0.933014	1.1182	1.09858	1.00877	1.08384	0.897984	1.04029	0.863205	0.000109959	0.00102054	9	8	11	6	7
Q9ER58	TICN2_MOUSE	Testican-2 (SPARC/osteonectin, CWCV, and Kazal-like domains proteoglycan 2)	0.946678	0.797441	0.941399	0.909265	0.924063	0.932995	0.95665	0.971287	1.069	0.892293	1.0246	1.12768	1.17417	0.963655	1.03643	1.17706	1.20125	0.905393	1.00364	1.14555	1.04498	0.983264	1.05386	1.14327	1.18182	0.902014	1.04502	0.863152	0.0035627	0.0179096	5	2	2	3	4
Q922V4	PLRG1_MOUSE	Pleiotropic regulator 1			0.848771											1.02285	1.04027	0.952716	0.922836									0.848771	0.98347	0.863038	0.103964	0.230509			1
Q8BXT1	RGS8_MOUSE	Regulator of G-protein signaling 8 (RGS8)	0.944056	0.985075	0.875236		0.95069	1.23553	1.26995	1.1901	0.982507	1.12813	1.11731	1.04191	1.06583	1.25649	1.0767	0.978873	1.03337					1.03243	1.0498	1.02924	0.970707	0.937903	1.08712	0.862743	0.00531498	0.0243653	3	2	3		1
Q3UHC7	DAB2P_MOUSE	Disabled homolog 2-interacting protein (DAB2-interacting protein) (ASK-interacting protein 1) (DOC-2/DAB-2 interactive protein)	0.929196	0.882729	0.836484	1.03152	0.807692	0.989848	1.06995	1.11881	1.03499	1.08728	1.10028	1.02827	1.05833	1	0.980825	0.916499	1.01251	1.10698	1.07377	1.08625	1.15694	0.938285	0.995935	1.00585	1.00808	0.894176	1.03672	0.862507	0.000221991	0.0018228	10	14	8	9	6
P12849	KAP1_MOUSE	cAMP-dependent protein kinase type I-beta regulatory subunit	1.00437	0.977399	0.984877	0.851958	0.852071	1.17462	1.10148	0.990099	1.24781	1.03343	1.0842	1.15302	1.07333	1.18899	1.10834	1.20724	1.1147	1.04244	1.04918	1.03908	1.11866	1.08682	0.945122	0.945419	0.963636	0.93164	1.08018	0.862488	0.00113618	0.0070061	9	7	4	5	5
O35066	KIF3C_MOUSE	Kinesin-like protein KIF3C	0.891608	0.846908	0.827977	0.86724	0.894477	0.951269	0.940887	0.863366	0.965015	0.967502	1.06149	1.04386	1.03417	0.879543	1.0652	0.918511	1.10949	0.923077	0.948998	0.971698	1.01435	0.99477	1.19715	1.16179	1.13131	0.865262	1.00324	0.862469	0.00169993	0.0097255	1	1	1	2	2
P70392	RGRF2_MOUSE	Ras-specific guanine nucleotide-releasing factor 2 (Ras-GRF2) (Ras guanine nucleotide exchange factor 2)	0.93007	0.858849	0.927221	0.977077	0.872781	1.05381	1.09754	0.989109	1.12051	1.02971	1.03027	1.09162	1.03333	1.1028	1.06711	1.15191	1.10532	1.09549	1.04098	1.0593	0.998086	0.955021	0.993902	1.05653	1.10606	0.9122	1.05775	0.862393	3.69767e-06	5.73094e-05	7	15	7	10	8
O88533	DDC_MOUSE	Aromatic-L-amino-acid decarboxylase (AADC) (EC 4.1.1.28) (DOPA decarboxylase) (DDC)	0.848776	0.91855	0.962193	0.950334	0.946746	1.05787	1.03448	1.02772	0.936832	1.03714	1.06717	1.01949	1.05917	1.11111	1.09971	1.12575	1.16371	1.1061	1.22495	1.04852	1.14354	1.01883	1.04776	1.02632	1.11919	0.924386	1.07198	0.862317	3.40678e-05	0.000375576	3	3	7	5	3
Q80UJ7	RB3GP_MOUSE	Rab3 GTPase-activating protein catalytic subunit (RAB3 GTPase-activating protein 130 kDa subunit) (Rab3-GAP p130) (Rab3-GAP)	0.916958	0.92452	0.898866	0.893028	0.944773	1.05482	1.02463	0.99901	1.05928	1.06964	1.07758	1.10429	1.06	1.12357	1.09108	1.08249	1.13034	1.00707	1.05464	0.995957	1.01818	1.05335	1.08638	1.06725	1.08788	0.915442	1.06171	0.862232	1.09614e-08	4.48287e-07	21	23	18	15	15
Q60875	ARHG2_MOUSE	Rho guanine nucleotide exchange factor 2 (Guanine nucleotide exchange factor H1) (GEF-H1) (LBC'S first cousin) (Lymphoid blast crisis-like 1) (Oncogene LFC) (Rhobin)	0.881993	0.898934	0.929112	0.925501	0.956607	1.1269	1.17143	1.08614	1.25462	1.06407	1.06623	1.10331	1.10917	1.07061	1	1.08954	1.09489	1.11317	1.07377	1.01752	1.04019	0.990586	0.934959	0.982456	0.957576	0.918067	1.06489	0.862127	0.000130892	0.00117858	38	32	26	24	23
P70372	ELAV1_MOUSE	ELAV-like protein 1 (Elav-like generic protein) (Hu-antigen R) (HuR) (MelG)	0.967657	0.869936	0.991493	0.843362	0.912229	1.06599	1.13892	1.09901	1.03013	1.03714	1.06528	1.16472	1.05917	1.04673	1.04123	1.04527	1.03858	0.980548	1.19399	1.02426	1.16364	1.03243	1.0061	1.00195	1.03131	0.915215	1.06183	0.861922	2.57335e-05	0.000297131	10	15	15	9	8
O55192	SC6A2_MOUSE	Sodium-dependent noradrenaline transporter (Norepinephrine transporter) (NET) (Solute carrier family 6 member 2)		0.8742								0.998143	1.01041	1.0809	0.970833													0.8742	1.01427	0.861899	0.0617062	0.157915		1
P70451	FER_MOUSE	Tyrosine-protein kinase Fer (EC 2.7.10.2) (Proto-oncogene c-Fer) (p94-Fer)	1.00962		0.856333			1.0264	1.19606	1.01386	1.21963					0.983385	1.01246	1.03622	1.17205									0.929821	1.07888	0.861841	0.0733775	0.180078	2		1
P03911	NU4M_MOUSE	NADH-ubiquinone oxidoreductase chain 4 (EC 7.1.1.2) (NADH dehydrogenase subunit 4)	0.858392					1.24061	1.0069	0.916832	0.860058																	0.858392	0.996229	0.861641	0.466062	0.639963	1
Q8VEK0	CC50A_MOUSE	Cell cycle control protein 50A (P4-ATPase flippase complex beta subunit TMEM30A) (Transmembrane protein 30A)	0.821678	1.02857	0.874291	0.928367	0.906312	1.04873	1.00887	1.03564	1.02527	1.08635	1.0842	1.08577	1.0975	0.985462	1.14669	1.0996	1.00104	1.14677	1.04372	1.03774	0.968421	1.07218	1.01626	1.02144	1.11919	0.909322	1.05538	0.86161	2.01088e-05	0.000241522	3	5	4	4	5
Q8CDG3	VCIP1_MOUSE	Deubiquitinating protein VCPIP1 (EC 3.4.19.12) (Valosin-containing protein p97/p47 complex-interacting protein 1) (Valosin-containing protein p97/p47 complex-interacting protein p135) (VCP/p47 complex-interacting 135-kDa protein)	0.870629	0.883582	0.893195	0.807068	0.886588	1.01421	0.984236	1.01188	0.951409	1.05385	1.01135	0.979532	1.00583	1.01869	1.05465	1.03722	1.0219	1.02476	0.948087	1.03908	1.05167	0.987448	0.978659	0.992203	0.983838	0.867624	1.00705	0.861547	6.33981e-09	2.92961e-07	10	16	11	13	14
Q8BGC0	HTSF1_MOUSE	HIV Tat-specific factor 1 homolog	0.98951	0.724947	0.938563	0.964661	0.916174	0.996954	0.971429	1.03267	1.03499	1.26277	1.12772	0.910331	1.20583	0.971963	0.998082	1.03924	0.945777	1.2237	1.27596	1.04717	1.28995	1.06695	0.89939	0.917154	0.863636	0.901381	1.04632	0.861479	0.0247508	0.0817587	4	2	5	3	3
P84309	ADCY5_MOUSE	Adenylate cyclase type 5 (EC 4.6.1.1) (ATP pyrophosphate-lyase 5) (Adenylate cyclase type V) (Adenylyl cyclase 5)	0.86451	0.926226	0.888469	0.927412	0.974359	1.09239	1.19409	1.11485	0.880466	1.06778	1.16083	1.12671	1.05917	1.1028	1.01822	1.07445	1.02398	1.06278	1.06102	1.05391	1.13876	1.05753	0.99187	0.878168	1.15859	0.915428	1.06278	0.861355	0.000601455	0.00415319	16	10	11	12	10
Q6RHR9	MAGI1_MOUSE	Membrane-associated guanylate kinase, WW and PDZ domain-containing protein 1 (BAI1-associated protein 1) (BAP-1) (Membrane-associated guanylate kinase inverted 1) (MAGI-1)	0.914336	0.793177	0.979206	0.906399	0.881657	1.00508	1.03547	1.07327	1.03304	0.998143	0.967833	1.00195	1.0025	1.08515	1.09108	1.00302	1.16475	1.05482	0.962659	1.04447	0.915789	1.08368	1.12398	1.03021	1.08788	0.892881	1.03663	0.861329	6.04949e-05	0.000620513	10	12	5	7	9
Q3TRR0	MAP9_MOUSE	Microtubule-associated protein 9 (Aster-associated protein)	0.840035	0.813646	0.959357	0.889207	0.936884	1.07411	0.99803	1.0198	1.05151	1.09006	0.994324	1.02924	1.085	1.17445	1.10451	1.166	1.0438	1.1618	0.978142	1.02426	1.11866	1.00105	0.765244	0.866472	0.935354	0.886095	1.02913	0.861015	0.00554065	0.0252335	6	3	4	3	3
P61215	CAH10_MOUSE	Carbonic anhydrase-related protein 10 (Carbonic anhydrase-related protein X) (CA-RP X) (CARP X)	0.982517	1.01493		0.756447	0.993097	1.16447	1.02562	1.02574	1.0826	1.12721	1.01703	0.965887	1.20583					1.08046	0.897996	1.09569	0.82201	1.33473	1.30793	1.17934	1.08586	0.930328	1.08066	0.860891	0.0513921	0.138451	2	1		1	1
P16283	B3A3_MOUSE	Anion exchange protein 3 (AE 3) (Anion exchanger 3) (Neuronal band 3-like protein) (Solute carrier family 4 member 3)		0.765032	0.916824	0.817574	0.846154					0.917363	0.732261	0.779727	0.99	0.934579	0.946309	1.10262	1.00313	1.11406	0.840619	1.0876	0.821053	1.18305	1.06606	1.10721	1.02929	0.834614	0.969549	0.860827	0.0584161	0.151671		2	3	2	2
P03888	NU1M_MOUSE	NADH-ubiquinone oxidoreductase chain 1 (EC 7.1.1.2) (NADH dehydrogenase subunit 1)			0.891304											0.894081	1.24449	1.02918	1.00417									0.891304	1.03554	0.860716	0.399802	0.581606			1
Q99MX7	T121B_MOUSE	Transmembrane protein 121B (Cat eye syndrome critical region protein 6 homolog)	1.01836	1.0226	0.92344	0.918816		1.12792	1.17734	1.0198	1.37998	1.05571	1.0719	1.11891	1.07667	1.24091	1.0163	1.27767	1.1512	1.03271	1.13297	1.10108	1.10526					0.969529	1.12654	0.860624	0.00373269	0.0185238	2	4	2	1
P53702	CCHL_MOUSE	Holocytochrome c-type synthase (EC 4.4.1.17) (Cytochrome c-type heme lyase) (CCHL)	0.854021	0.922814	0.823251	0.902579	0.945759	1.08629	0.981281	0.942574	1.01555	1.02786	1.0596	0.982456	1.0125	1.13292	1.04602	1.08954	0.892596	1.06101	1.05373	1.07951	0.996172	1.09728	1.05894	1.04678	1.01919	0.888538	1.03258	0.860501	1.91325e-05	0.000232785	3	4	1	4	4
Q5M8N0	CNRP1_MOUSE	CB1 cannabinoid receptor-interacting protein 1 (CRIP-1)	0.91958	0.913433	0.939509	0.882521	0.865878	1.0467	1.03251	0.971287	1.05637	1.05107	1.07474	1.01559	1.0625	1.00623	1.05753	1.04829	1.05839	1.08842	1.12568	1.04987	1.05359	1.09519	1.08232	0.974659	1.0697	0.903795	1.05038	0.860443	1.68699e-08	6.56063e-07	11	14	16	9	10
Q8VEB1	GRK5_MOUSE	G protein-coupled receptor kinase 5 (EC 2.7.11.16) (G protein-coupled receptor kinase GRK5)		0.998721			0.952663					1.13835	1.20246	1.29727	1.18333									1.09623	1.0874	1.01365	1.07475	0.97542	1.13369	0.860391	0.0316696	0.0979765		1			1
Q64444	CAH4_MOUSE	Carbonic anhydrase 4 (EC 4.2.1.1) (Carbonate dehydratase IV) (Carbonic anhydrase IV) (CA-IV)	0.975524	0.713859	0.898866	0.722063	1.0217	1.11168	1.00591	1.01188	1.08649	1.1402	0.859035	0.783626	0.865	1.06334	0.870566	1.05634	1.05944	1.17683	0.922587	0.929919	0.88134	0.986402	1.18089	1.13645	0.927273	0.856818	0.996036	0.860228	0.0290855	0.0919109	4	3	2	3	3
Q4KMM3	OXR1_MOUSE	Oxidation resistance protein 1 (Protein C7)	0.884615	0.85629	0.920605	0.895893	0.947732	1.03046	1.03645	1.06436	1.10204	1.01671	1.04068	1.01852	1.10917	1.11215	1.07862	1.07746	1.09593	0.917772	1.09927	1.01213	1.17225	1.00628	0.954268	0.961988	1.06465	0.900488	1.04682	0.860215	1.97432e-05	0.000238385	44	49	42	49	41
Q64436	ATP4A_MOUSE	Potassium-transporting ATPase alpha chain 1 (EC 7.2.2.19) (Gastric H(+)/K(+) ATPase subunit alpha) (Proton pump)	0.745629	0.976546	0.838374	0.99809	0.825444	0.970558	0.675862	1.01287	0.990282	0.952646	1.07663	1.04483	1.07333	1.21911	1.17546	1.5	1.30031	0.916888	1.09381	0.815364	1.05837	0.92364	1.04878	0.794347	0.927273	0.87157	1.01345	0.860006	0.0864761	0.202876	1	2	1	1	1
Q8VCH5	RABEK_MOUSE	Rab9 effector protein with kelch motifs	0.761364	0.896375				0.993909	1.05123	0.976238	0.955296	0.979573	0.949858	0.865497	0.925													0.826116	0.960738	0.859876	0.0212113	0.072641	1	1
Q9R226	KHDR3_MOUSE	KH domain-containing, RNA-binding, signal transduction-associated protein 3 (RNA-binding protein Etoile) (Sam68-like mammalian protein 2) (SLM-2)	0.839161	0.817058	0.875236	1.18338	0.887574	1.06294	1.05123	1.04356	1.11467	1.01857	1.00851	1.05653	1.0475	1.01454	0.996165	0.944668	1.10323	1.11406	1.19581	1.00809	1.12823	1.01569	1.15346	1.10136	1.06465	0.911823	1.06053	0.859777	0.00109519	0.00678631	6	5	1	4	5
Q80Y24	PRIC2_MOUSE	Prickle-like protein 2	0.881993	0.928785	0.907372	0.7383	0.877712	0.890355	1.01872	1.05941	1.01166	0.971216	1.00851	1.08577	1.0525	0.915888	0.988495	1.03823	1.03337	0.862069	0.924408	1.10512	0.929187	1.04603	1.05691	1.05945	1.09091	0.864072	1.00501	0.859765	0.000537026	0.00379377	8	8	7	3	8
Q99KK2	NEUA_MOUSE	N-acylneuraminate cytidylyltransferase (EC 2.7.7.43) (CMP-N-acetylneuraminic acid synthase) (CMP-NeuNAc synthase)	0.93007	0.903198	0.823251	0.771729	0.747535	0.967513	0.995074	1.09703	0.997085	0.995357	1.00473	1.06043	0.969167	0.888889	0.964525	0.912475	1.0292	0.955791	0.891621	0.962264	0.867943	0.963389	0.930894	0.910331	1.03535	0.832119	0.96823	0.859423	0.00019082	0.0015979	9	13	9	4	7
P19536	COX5B_MOUSE	Cytochrome c oxidase subunit 5B, mitochondrial (Cytochrome c oxidase polypeptide Vb)	0.80507	0.797441	0.73535	1.21108	1.26824	1.44772	1.10837	0.890099	0.830904	1.29898	1.11447	1.077	1.25917	0.896158	1.00384	0.722334	1.20438	1.39523	1.01366	0.874663	1.33397	1.01987	1.05996	1.42495	1.23535	0.937736	1.09117	0.859387	0.156687	0.30533	4	7	7	3	7
O88447	KLC1_MOUSE	Kinesin light chain 1 (KLC 1)	0.916958	0.869083	0.937618	0.873926	0.930966	1.05076	1.30739	1.08515	1.10496	1.03435	1.12583	0.946394	0.981667	0.989616	1.15628	1.04728	1.04275	1.04244	1.06648	0.990566	0.957895	1.13808	1.06301	0.950292	1.05051	0.905251	1.05352	0.859262	0.000321691	0.00248683	11	18	21	14	7
P70336	ROCK2_MOUSE	Rho-associated protein kinase 2 (EC 2.7.11.1) (Rho-associated, coiled-coil-containing protein kinase 2) (Rho-associated, coiled-coil-containing protein kinase II) (ROCK-II) (p164 ROCK-2)	0.887238	0.908316	0.862949	0.860554	0.851085	1.02944	1.08473	1.11287	1.08455	0.98143	1.01041	0.995127	1.03333	1.04881	1.03356	1.02414	1.00521	1.00796	1.01366	1.01213	1.0067	1.00105	0.956301	0.944444	0.968687	0.873781	1.01691	0.859254	6.78187e-08	2.07683e-06	51	40	46	47	36
Q9CQD4	CH1B2_MOUSE	Charged multivesicular body protein 1b-2 (Chromatin-modifying protein 1b-2) (CHMP1b-2)	1.01224	0.929638	0.912098			1.23553	1.27389	1.45248	0.852284	1.09842	1.06244	1.2076	1.0025	1.05192	1.02301	1.02817	1.1001									0.950341	1.10601	0.859249	0.089706	0.207687	1	2	1
Q7TQF7	AMPH_MOUSE	Amphiphysin	0.892483	0.857143	0.949905	0.911175	0.871795	1.00914	1.01576	1.03762	1.06706	0.973073	1.06433	1.01462	1.08917	1.12669	1.01726	1.08853	1.06778	0.931919	1.10018	1.07278	1.14258	0.981172	1.05488	0.992203	1.03333	0.895921	1.0427	0.859233	3.09455e-06	4.97877e-05	33	40	36	33	30
P54754	EPHB3_MOUSE	Ephrin type-B receptor 3 (EC 2.7.10.1) (Developmental kinase 5) (mDK-5) (Tyrosine-protein kinase receptor SEK-4)	0.802448	0.845203	0.995274	0.909265	0.936884	1.06599	0.981281	0.937624	1.00583	1.06592	1.0596	1.0078	1.04083	1.10177	0.956855	1.08048	1.06569	1.13086	1.05191	1.00404	1.05933	1.03452	1.12907	1.0614	1.0303	0.895239	1.04236	0.858855	2.03836e-05	0.000243795	6	4	3	4	4
Q9DCB4	ARP21_MOUSE	cAMP-regulated phosphoprotein 21 (ARPP-21) (Regulator of calmodulin signaling) (Thymocyte cAMP-regulated phosphoprotein)	0.869755	0.881023	0.957467	0.917861	0.892505	1.04772	1.30148	1.23069	1.10496	1.07335	1.12772	1.24951	1.12	0.8027	1.20997	1.0835	1.06569	1.13793	1.07832	1.13477	1.16651	0.90795	0.623984	0.942495	0.89697	0.90319	1.0517	0.858792	0.0646124	0.163309	1	1	1	4	2
O35427	RPC9_MOUSE	DNA-directed RNA polymerase III subunit RPC9 (RNA polymerase III subunit C9) (Calcitonin gene-related peptide-receptor component protein) (CGRP-RCP) (CGRP-receptor component protein) (CGRPRCP)	0.952797					1.09645	0.95468	1.1396	1.27017																	0.952797	1.10947	0.858787	0.331926	0.512825	1
O08785	CLOCK_MOUSE	Circadian locomoter output cycles protein kaput (mCLOCK) (EC 2.3.1.48)		0.792324								0.970288	0.89877	0.913255	0.91													0.792324	0.922669	0.858731	0.0284101	0.0907262		2
P70175	DLG3_MOUSE	Disks large homolog 3 (Synapse-associated protein 102) (SAP-102) (SAP102)	0.879371	0.839232	1.00284	0.849093	0.905325	1.03756	1.04335	1.03861	1.07386	1.01857	1.02744	1.01852	1.05167	1.07477	1.09492	1.08048	1.07821	0.992042	1.05282	1.00135	1.02392	1.04498	1.01829	1	1.04242	0.893323	1.04031	0.858713	6.49932e-08	2.00972e-06	27	23	22	24	30
Q61879	MYH10_MOUSE	Myosin-10 (Cellular myosin heavy chain, type B) (Myosin heavy chain 10) (Myosin heavy chain, non-muscle IIb) (Non-muscle myosin heavy chain B) (NMMHC-B) (Non-muscle myosin heavy chain IIb) (NMMHC II-b) (NMMHC-IIB)	0.993881	0.985075	1.03214	1.3916	1.34122	2.01929	2.45025	1.0198	1.17104	2.07707	1.1211	1.02534	1.99417	0.996885	0.849473	1.13883	1.17101	2.76216	0.908925	1.38275	1.80191	1.02824	0.778455	1.38986	1.21414	1.1353	1.32264	0.858357	0.379254	0.56158	167	124	173	132	97
Q8BH51	COX14_MOUSE	Cytochrome c oxidase assembly protein COX14	0.825175	1.19659				0.82335	1.28867	1.74455	1.41983	0.852368	0.878903	1.24074	1.32333													0.993677	1.15797	0.858124	0.499405	0.668721	2	2
Q61410	KGP2_MOUSE	cGMP-dependent protein kinase 2 (cGK 2) (cGK2) (EC 2.7.11.12) (cGMP-dependent protein kinase II) (cGKII)	0.786713	0.828145	0.879017	0.899713		1.03046	0.916256	0.970297	0.915452	0.965645	1.07285	1.01657	1.0475	0.953271	1.03931	0.997988	1.02294	0.952255	0.910747	1.07412	0.935885					0.847239	0.987359	0.858087	0.000151445	0.00132415	3	2	4	4
B1AXV0	FRS1L_MOUSE	DOMON domain-containing protein FRRS1L (Ferric-chelate reductase 1-like protein)	0.920455	0.978252	0.928166	0.995224	0.904339	1.16853	1.1468	1.02574	1.16229	1.14485	1.08515	1.15692	1.10333	1.08411	1.08054	1.1328	1.04588	1.38727	1.16393	1.02965	1.09282	1.02197	0.970528	1.10624	0.976768	0.94464	1.10097	0.858009	0.00038421	0.00289597	4	7	7	5	4
Q61016	GBG7_MOUSE	Guanine nucleotide-binding protein G(I)/G(S)/G(O) subunit gamma-7	0.928322	0.917697	0.965028	0.896848	1.02367	1.10254	1.18424	1.09802	0.86103	1.10399	1.17597	1.0117	1.05167	1.1568	1.29147	1.08954	1.11157	1.08753	1.06375	1.11725	1.10335	1.10774	1.21748	0.955166	1.23131	0.945286	1.10202	0.857778	0.00133887	0.00802945	7	7	6	7	7
Q8CI70	LRC20_MOUSE	Leucine-rich repeat-containing protein 20			0.888469											1.08307	0.989453	1.01811	1.05527									0.888469	1.03586	0.857709	0.0407224	0.116877			1
Q59J78	NDUF2_MOUSE	NADH dehydrogenase [ubiquinone] 1 alpha subcomplex assembly factor 2 (Mimitin) (Myc-induced mitochondrial protein) (MMTN) (NDUFA12-like protein)	0.838287	0.869083	0.810019	0.886342	0.912229	1.07208	0.8867	0.933663	0.868805	1.10399	1.06244	0.983431	1.12083	1.16511	1.03164	0.988934	1.08133	1.00973	0.980874	1.03908	1.09282	1.12343	0.823171	0.780702	1.07576	0.862444	1.00565	0.857597	0.00600262	0.0268719	6	8	6	5	2
A2A690	TANC2_MOUSE	Protein TANC2 (Tetratricopeptide repeat, ankyrin repeat and coiled-coil domain-containing protein 2)	0.847028	0.852878	0.879017	0.921681	0.886588	1	1.01182	1.04554	1.0379	0.974002	0.998108	1.03314	1.02667	1.07373	1.05465	1.0835	1.07821	1.05836	0.998179	1.07412	1.03732	0.974895	0.897358	0.993177	1.02222	0.877035	1.02268	0.857588	3.10817e-07	7.41882e-06	17	15	18	17	7
Q791V5	MTCH2_MOUSE	Mitochondrial carrier homolog 2	0.897727	0.76162	0.805293	0.911175	0.865878	1.07919	0.908374	1.03267	0.95724	1.02971	0.900662	1.02924	0.990833	0.984424	0.881112	0.910463	1.03024	1.15827	0.969945	0.884097	0.952153	1.04603	0.952236	1.06628	1.0303	0.846407	0.987125	0.857447	0.000379747	0.00286574	6	7	6	5	3
P61161	ARP2_MOUSE	Actin-related protein 2 (Actin-like protein 2)	0.876748	0.883582	0.902647	0.872015	0.832347	1.03452	1.00296	0.963366	1.04762	1.04643	1.02271	1.00097	1.0225	0.985462	1.00575	1.02314	1.04275	1.06101	0.980874	1.03504	0.971292	1.04812	1.03049	1.02242	1.02828	0.87316	1.01843	0.857357	9.17262e-11	8.29574e-09	22	24	20	18	18
P61080	UB2D1_MOUSE	Ubiquitin-conjugating enzyme E2 D1 (EC 2.3.2.23) ((E3-independent) E2 ubiquitin-conjugating enzyme D1) (EC 2.3.2.24) (E2 ubiquitin-conjugating enzyme D1) (Ubiquitin carrier protein D1) (Ubiquitin-conjugating enzyme E2(17)KB 1) (Ubiquitin-conjugating enzyme E2-17 kDa 1) (Ubiquitin-protein ligase D1)		0.898081		0.905444	1.06706					1.02414	1.13434	1.27193	1.15167					1.04775	0.98816	1.12938	1.05455	1.08787	1.28862	1.1345	1.07778	0.953796	1.11257	0.857293	0.0130212	0.0499646		1		1	1
Q80TE4	SI1L2_MOUSE	Signal-induced proliferation-associated 1-like protein 2 (SIPA1-like protein 2)	0.847902					1.02437	0.973399	1.02574	0.93586																	0.847902	0.98912	0.857229	0.0526569	0.140841	1
Q80TL0	PPM1E_MOUSE	Protein phosphatase 1E (EC 3.1.3.16) (Ca(2+)/calmodulin-dependent protein kinase phosphatase N) (CaMKP-N) (CaMKP-nucleus) (CaMKN) (Partner of PIX 1) (Partner of PIX-alpha) (Partner of PIXA)	1.03409	0.824733	0.992439	0.812798	0.886588	1.05584	1.09951	1.09109	1.14869	1.04457	1.02554	0.969786	0.999167	1.12461	1.18121	0.981891	1.122	1.05305	0.979053	1.01078	0.997129	1.11611	1.09553	1.02144	1.05455	0.90585	1.05691	0.857077	0.000177641	0.00151353	7	9	5	6	6
Q80TM6	R3HD2_MOUSE	R3H domain-containing protein 2	0.789336	0.821322	0.912098	1.22159	0.69428	0.949239	0.89064	0.983168	0.965015	1.00279	0.997162	1.00975	1.04083	1.19315	1.0489	1.04125	0.995829	1.04951	1.12204	1.01213	1.07464	0.980126	1.18699	0.833333	1.01818	0.871074	1.01635	0.857063	0.0147174	0.0547498	6	4	2	6	3
Q99JY8	PLPP3_MOUSE	Phospholipid phosphatase 3 (EC 3.1.3.-) (EC 3.1.3.4) (Lipid phosphate phosphohydrolase 3) (PAP2-beta) (Phosphatidate phosphohydrolase type 2b) (Phosphatidic acid phosphatase 2b) (PAP-2b) (PAP2b)	0.837413	0.859701	0.844991	0.753582	0.801775	0.993909	0.980296	0.982178	0.939747	1.00743	0.952696	0.95809	0.905	0.977155	0.94535	0.927565	0.921794	1.15296	1.09016	0.915094	0.923445	0.955021	0.990854	0.762183	0.884848	0.818586	0.9553	0.856889	0.000559739	0.00393369	10	10	7	6	7
Q9D8B1	AIG1_MOUSE	Androgen-induced gene 1 protein (AIG-1) (Fatty acid esters of hydroxy fatty acids hydrolase AIG1) (FAHFA hydrolase AIG1) (EC 3.1.-.-)	0.936189					0.551269	1.10246	1.81386	1.29252																	0.936189	1.09255	0.856883	0.800678	0.88717	1
P14234	FGR_MOUSE	Tyrosine-protein kinase Fgr (EC 2.7.10.2) (Proto-oncogene c-Fgr) (p55-Fgr)	0.847902				0.861933	1.04162	0.949754	1.00693	1.00875													1.04289	1.06301	0.957115	0.922222	0.854889	0.997895	0.856692	0.00360013	0.0180405	1				1
Q9WTR1	TRPV2_MOUSE	Transient receptor potential cation channel subfamily V member 2 (TrpV2) (Growth factor-regulated calcium channel) (GRC) (Osm-9-like TRP channel 2) (OTRPC2)	0.862762	0.916844	0.861059	0.859599	0.887574	1.18782	1.07586	0.938614	0.956268	1.2117	1.08136	0.939571	0.896667	1.23468	1.08341	1.03018	0.973931	1.10256	1.03916	0.8531	0.872727	1.19561	1.05488	0.978558	0.907071	0.877292	1.0245	0.856308	0.00613303	0.0272632	5	6	3	3	8
Q78YZ6	SCOC_MOUSE	Short coiled-coil protein		0.922814								0.969359	1.06244	1.2232	1.07167													0.922814	1.07792	0.856107	0.242568	0.415466		1
P97952	SCN1B_MOUSE	Sodium channel subunit beta-1	0.839161	0.935608	0.89603	0.872015	0.866864	1.05482	0.984236	0.99703	1.0379	1.07335	1.08325	1.05848	1.04417	1.06646	1.01726	1.02012	1.1074	1.00973	1.02095	1.00135	0.924402	1.0272	1.00305	1.00877	1.06869	0.881348	1.02964	0.85598	8.60805e-08	2.53797e-06	7	7	4	4	4
O08800	SPB8_MOUSE	Serpin B8	0.777098	0.824733	0.825142		0.960552	1.01624	0.940887	0.912871	0.870748	0.985144	1.03217	0.97271	0.940833	1.03219	0.989453	1.04024	0.995829					1.01987	1.07012	0.919103	1.0697	0.844228	0.986373	0.855891	0.000506817	0.00363429	1	2	2		1
Q8C015	PAK5_MOUSE	Serine/threonine-protein kinase PAK 5 (EC 2.7.11.1) (p21-activated kinase 5) (PAK-5) (p21-activated kinase 7) (PAK-7)	0.86451	0.849467	0.802457	0.820439	0.912229	1.03959	1.03645	1.04554	1.16327	0.970288	1.00851	0.94152	1.1075	0.92731	0.900288	0.95171	0.996872	0.890363	0.978142	0.986523	1.03636	1.01046	0.887195	1.03119	0.976768	0.848981	0.991996	0.855831	0.000103185	0.000969021	7	5	7	4	7
Q80U28	MADD_MOUSE	MAP kinase-activating death domain protein (Rab3 GDP/GTP exchange factor)	0.874126	0.895522	0.885633	0.893028	0.864892	1.06802	1.06305	1.02475	1.07969	0.973073	1.02081	1.05653	1.0325	1.07788	0.985618	1.05131	1.06152	1.01149	1.00455	1.07547	1.0488	0.963389	1.01321	1.01365	1.01111	0.882564	1.03125	0.85582	1.0982e-09	6.21562e-08	35	44	38	28	29
Q99NE5	RIMS1_MOUSE	Regulating synaptic membrane exocytosis protein 1 (Rab-3-interacting molecule 1) (RIM 1) (Rab-3-interacting protein 1)	0.888112	0.913433	0.898866	0.882521	0.872781	1.00609	1.13498	1.14653	1.22741	0.973073	1.03974	1.05653	1.05583	1.0135	1.04986	1.1006	1.06465	0.960212	1.0082	1.04852	0.983732	0.98954	1.02541	0.961988	1.01818	0.891033	1.04124	0.855742	1.65563e-05	0.000207002	30	26	25	19	24
Q8BLF1	NCEH1_MOUSE	Neutral cholesterol ester hydrolase 1 (NCEH) (EC 3.1.1.-) (Arylacetamide deacetylase-like 1) (Chlorpyrifos oxon-binding protein) (CPO-BP)	0.910839	0.823881	0.890359	0.909265	0.923077	1.00406	0.981281	0.973267	1.1001	1.01671	1.04541	0.993177	0.983333	0.949117	0.997124	1.05533	1.05422	1.03714	1.2878	1.06334	1.17895	1.03556	1.06402	1.02729	1.02323	0.890758	1.04105	0.855631	8.93853e-05	0.000861114	12	12	14	9	11
Q641P0	ARP3B_MOUSE	Actin-related protein 3B (ARP3-beta) (Actin-like protein 3B)	0.81993	0.973987	0.978261	0.883477	0.918146	1.09949	1.00591	1.01881	1.04859	1.07799	1.0492	1.12476	1.06083	1.12046	1.05465	1.14185	1.04797	1.09107	1.08106	1.07143	1.08421	1.10565	1.03252	1.02534	1.01616	0.912806	1.06724	0.855298	4.24144e-07	9.43385e-06	13	10	11	12	15
O88741	GDAP1_MOUSE	Ganglioside-induced differentiation-associated protein 1 (GDAP1)	0.869755	0.845203	0.89603	0.939828	0.928994	1.11472	1.0197	1.03267	1.03596	1.06778	1.0492	0.997076	1.05083	1.07373	1.08437	1.0161	1.03962	1.0893	1.11566	1.07817	1.18373	0.997908	0.969512	0.997076	0.950505	0.895258	1.04681	0.855223	2.97696e-06	4.82633e-05	13	8	10	11	9
Q8BG39	SV2B_MOUSE	Synaptic vesicle glycoprotein 2B (Synaptic vesicle protein 2B)	0.897727	0.85629	0.889414	0.921681	0.798817	0.960406	0.955665	0.955446	0.992225	0.971216	1.00378	0.990253	1.015	1.00104	1.02109	1.01107	1.06152	0.992927	1.05464	1.07278	1.0689	1.04079	1.13415	1.04678	1.05657	0.871725	1.01932	0.855201	8.81489e-07	1.77954e-05	23	23	26	20	19
O35495	CDK14_MOUSE	Cyclin-dependent kinase 14 (EC 2.7.11.22) (Cell division protein kinase 14) (Serine/threonine-protein kinase PFTAIRE-1)	0.861014	0.916844	0.984877	0.771729	0.941815	0.971574	1.00296	0.994059	0.969874	1.02507	1.06433	1.11209	1.09583	1.11111	1.07574	1.11167	1.0292	0.995579	0.970856	0.987871	0.959809	1.09519	1.14431	1.09942	1.08081	0.892121	1.04323	0.855153	8.03818e-05	0.000788762	5	4	5	5	8
P02535	K1C10_MOUSE	Keratin, type I cytoskeletal 10 (56 kDa cytokeratin) (Cytokeratin-10) (CK-10) (Keratin, type I cytoskeletal 59 kDa) (Keratin-10) (K10)	0.944056	1.00469	0.807183	0.832856	0.83925	1.06599	0.928079	0.915842	0.617104	1.14206	1.12772	0.720273	1.2275	1.15576	1.7373	1.13883	0.954119	1	1.04098	0.797844	1.55215	1.3431	0.810976	0.755361	1.28384	0.882455	1.03238	0.854776	0.201496	0.364151	6	6	8	8	3
Q9DBS9	OSBL3_MOUSE	Oxysterol-binding protein-related protein 3 (ORP-3) (OSBP-related protein 3)	0.717657	0.780384	0.977316	1.07736	0.799803	1.11675	1.01281	0.938614	1.03401	0.967502	1.00946	0.884016	1.04417	1.26376	1.18313	1.03622	0.978102	0.984969	1.06922	1.11051	1.04976	0.910042	0.852642	0.944444	0.848485	0.860441	1.00679	0.854641	0.0134757	0.0512738	1	1	1	3	1
Q9DBB8	DHDH_MOUSE	Trans-1,2-dihydrobenzene-1,2-diol dehydrogenase (EC 1.3.1.20) (D-xylose 1-dehydrogenase) (D-xylose-NADP dehydrogenase) (EC 1.1.1.179) (Dimeric dihydrodiol dehydrogenase)	0.926573	1.02431	0.885633		0.976331	1.09949	1.1931	1.05446	1.17104	1.16342	1.08988	1.14425	1.06333	0.949117	1.12368	1.00201	1.00521					1.29289	1.29472	1.16472	1.07475	0.951788	1.11399	0.854392	0.00316815	0.0162483	1	3	3		2
Q9QZS3	NUMB_MOUSE	Protein numb homolog (m-Nb) (m-Numb)	0.862762	0.9629	0.912098	1.01146	0.863905	1.06396	1.15369	1.13564	1.30321	1.01857	1.08136	1.07212	1.1	1.06854	1	1.05131	1.08655	1.07604	1.19672	1.00539	1.15598	0.817992	1.05488	1.12281	1.07374	0.920844	1.07792	0.854281	0.00135213	0.00809361	6	6	5	4	1
Q8C031	LRC4C_MOUSE	Leucine-rich repeat-containing protein 4C (Netrin-G1 ligand) (NGL-1)	0.939685	0.864819	0.776938	0.972302	0.947732	1.13604	1.09852	1.18911	1.00389	1.08171	0.998108	1.00585	1.05	1.00623	0.997124	0.985915	0.953076	1.04509	1	1.08086	1.18852	1.08264	1.03455	1.04094	1.06667	0.897338	1.05041	0.854277	9.44599e-05	0.000899071	1	5	5	3	3
O89116	VTI1A_MOUSE	Vesicle transport through interaction with t-SNAREs homolog 1A (Vesicle transport v-SNARE protein Vti1-like 2) (Vti1-rp2)	0.667832	0.835821	0.842155	0.938873	0.864892	0.923858	0.900493	0.866337	0.885326	0.999071	0.993377	1.0078	1.00167	0.875389	1.01151	0.947686	0.960375	1.02564	0.928051	1.01752	0.959809	1.05649	0.985772	0.988304	1.00707	0.824799	0.965589	0.854193	0.000301257	0.00235471	3	2	1	5	2
Q8CC35	SYNPO_MOUSE	Synaptopodin	0.938811	0.86226	0.91966	0.959885	0.947732	1.08122	1.13202	1.05446	1.26919	1.02786	1.05203	1.11404	1.12083	1.07788	0.931927	1.12374	1.19499	1.02476	1.13934	1.07547	1.10335	0.969665	1.01524	1.11404	1.08586	0.925017	1.08295	0.854165	6.86186e-05	0.000692632	28	23	24	20	22
Q91VJ5	PQBP1_MOUSE	Polyglutamine-binding protein 1 (PQBP-1) (38 kDa nuclear protein containing a WW domain) (Npw38) (Polyglutamine tract-binding protein 1)	0.909091	1.03028	0.86673	0.957975	1.00099	0.653807	1.6197	1.20396	0.992225	0.998143	1.07474	1.07018	1.15	1.05088	1.18408	1.33602	0.961418	1.14677	1.26503	1.07817	1.33397	1.05544	1.18089	1.18226	1.04747	0.951142	1.11357	0.85414	0.0642531	0.162725	2	2	2	2	2
Q9JI46	NUDT3_MOUSE	Diphosphoinositol polyphosphate phosphohydrolase 1 (DIPP-1) (muDIPP1) (EC 3.6.1.52) (Diadenosine 5',5'''-P1,P6-hexaphosphate hydrolase 1) (EC 3.6.1.-) (Nucleoside diphosphate-linked moiety X motif 3) (Nudix motif 3)	0.926573	0.950959	1.04537	0.804202	0.890533	1.10051	1.09557	1.12178	1.20019	1.08542	1.13813	1.13158	1.0375	1.03531	1.00288	1.2163	0.992701	1.01592	1.16576	1.07278	0.993301	1.2249	0.980691	0.966862	1.02525	0.920164	1.07732	0.854122	0.00053317	0.00378598	10	8	9	8	6
Q9WUP7	UCHL5_MOUSE	Ubiquitin carboxyl-terminal hydrolase isozyme L5 (UCH-L5) (EC 3.4.19.12) (Ubiquitin C-terminal hydrolase UCH37) (Ubiquitin thioesterase L5)	0.922203	0.905757	0.848771	0.91213	0.85503	1.15431	1.05616	0.976238	0.985423	1.04921	1.06149	1.03021	1.04	1.02596	1.04698	0.942656	0.959333	1.0221	0.982696	1.031	1.06029	1.08996	1.1626	1.05361	1.09899	0.888246	1.03998	0.854102	3.7295e-06	5.7418e-05	4	8	3	6	3
Q9Z2B2	UCP5_MOUSE	Brain mitochondrial carrier protein 1 (BMCP-1) (Mitochondrial uncoupling protein 5) (UCP 5) (Solute carrier family 25 member 14)	0.870629	0.872495	0.879017		0.83432	1.03249	0.958621	0.984158	0.943635	0.999071	1.06055	1.02144	1	0.968847	0.96836	0.952716	1.05214					1.16318	1.02337	1.05945	1.02626	0.863936	1.01203	0.853666	2.01173e-05	0.000241522	3	2	3		1
Q80SY5	PR38B_MOUSE	Pre-mRNA-splicing factor 38B	0.777098		1.06994	0.947469		1.05685	1.64236	1.63168	1.42468					1.0675	0.972196	0.966801	0.962461	1.01503	0.761384	0.985175	0.867943					0.923564	1.08201	0.853565	0.30782	0.488338	1		1	2
Q07409	CNTN3_MOUSE	Contactin-3 (Brain-derived immunoglobulin superfamily protein 1) (BIG-1) (Plasmacytoma-associated neuronal glycoprotein)	0.872378	0.984222		0.974212	0.938856	1.08223	1.05419	1.03564	1.08066	1.09656	1.11258	1.14717	1.10583					1.10698	1.06102	1.06739	1.03541	1.1977	1.32927	1.07505	1.09495	0.941375	1.10311	0.853382	0.000189601	0.00158979	2	5		3	2
Q9JJR8	TMM9B_MOUSE	Transmembrane protein 9B				0.9532	0.837278													1.13793	1.23862	1.07143	1.15981	0.990586	0.946138	0.888889	0.988889	0.893361	1.0469	0.853338	0.107442	0.236074				2	2
Q8BG89	ZN365_MOUSE	Protein ZNF365 (DISC1-binding zinc-finger protein) (Su48)	0.967657				0.754438	0.97665	1.1665	1.06337	1.12634													1.05439	0.815041	0.930799	0.926263	0.854422	1.00137	0.853256	0.152315	0.299479	2				1
Q9D4H8	CUL2_MOUSE	Cullin-2 (CUL-2)	0.943182	0.923667	0.844045	0.820439	0.795858	1	1.00985	1.03366	1.0068	0.986072	1.00189	1.04971	1	0.944964	1.0326	0.970825	1.03233	1.07869	0.971767	1.06065	0.96555	1.00732	1.11484	0.935673	1.0596	0.863519	1.01218	0.85313	2.4008e-06	4.06916e-05	23	18	15	8	15
P00493	HPRT_MOUSE	Hypoxanthine-guanine phosphoribosyltransferase (HGPRT) (HGPRTase) (EC 2.4.2.8) (HPRT B)	0.958042	0.879318	0.862949	0.803247	0.912229	1.03249	1.03842	1.03366	0.960155	0.999071	0.997162	0.987329	0.978333	1.03011	1.0767	1.01509	1.05527	1.04598	0.992714	1.07951	1.0488	1.05335	1.08028	1.077	1.10202	0.881645	1.03347	0.853095	2.419e-07	5.98987e-06	16	17	18	15	14
Q9JLC8	SACS_MOUSE	Sacsin (DnaJ homolog subfamily C member 29) (DNAJC29)	0.883741	0.85629	0.814745	0.91595	0.872781	1.02234	0.882759	0.881188	0.907677	1.08264	1.06339	1.01365	1.05667	0.968847	0.924257	0.89336	0.933264	1.06366	1.08015	1.06873	1.0756	1.09937	1.16159	1.14425	1.10606	0.868058	1.01763	0.853018	0.000894936	0.00574772	6	13	4	11	11
P46097	SYT2_MOUSE	Synaptotagmin-2 (Inositol polyphosphate-binding protein) (IP4-binding protein) (IP4BP) (Synaptotagmin II) (SytII)	0.863636	0.774414	0.883743	1.02006	0.961538	1.04365	1.08079	0.994059	1.18173	1.05292	1.06149	0.959064	1.06167	1.16615	0.975072	1.07445	1.07091	1.06897	1.1102	1.10377	1.04211	0.965481	0.972561	1.08577	0.994949	0.896694	1.05153	0.852749	0.000131864	0.00118566	12	7	9	5	9
Q8BGZ1	HPCL4_MOUSE	Hippocalcin-like protein 4 (Neural visinin-like protein 2) (NVP-2)	0.981643	0.971429	0.824197	0.938873	0.745562	1.03553	1.00493	1.10594	1.00097	1.07614	1.06055	1.09454	1.0375	1.05296	1.10738	1.12877	0.998957	1.07692	1.01913	1.06469	1.03445	1.04079	0.90752	1.03606	0.958586	0.887355	1.04082	0.852553	0.000108547	0.0010104	15	22	20	12	13
Q63850	NUP62_MOUSE	Nuclear pore glycoprotein p62 (62 kDa nucleoporin) (Nucleoporin Nup62)	0.958042	0.915991	1.35917	1.09647		1.42132	1.08473	0.994059	1.36249	1.06221	0.975402	0.959064	0.978333	1.12046	1.05657	1.07948	0.977059	1.07073	3.01548	1.44609	3.17416					1.06939	1.25436	0.852536	0.42707	0.606315	1	1	2	1
Q80XL6	ACD11_MOUSE	Acyl-CoA dehydrogenase family member 11 (ACAD-11) (EC 1.3.8.-)			0.886578											1.12461	1.04027	1.00101	0.998957									0.886578	1.04	0.85248	0.0819264	0.194944			1
Q01237	HMDH_MOUSE	3-hydroxy-3-methylglutaryl-coenzyme A reductase (HMG-CoA reductase) (EC 1.1.1.34)		0.857996								1.17177	1.04163	0.942495	0.8925													0.857996	1.00661	0.852362	0.318757	0.498544		1
P97326	CADH6_MOUSE	Cadherin-6 (Kidney cadherin) (K-cadherin)	0.714161	0.89467	0.883743	1.34766	0.906312	0.930964	0.821675	0.834653	0.872692	1.22748	1.08988	1.46004	1.045	1.04361	1.05944	1.03018	1.05944	1.25376	1.7204	1.10243	1.42201	1.07636	1.10467	0.997076	1.00606	0.928386	1.08932	0.852261	0.111609	0.243207	4	1	2	1	2
P63046	ST4A1_MOUSE	Sulfotransferase 4A1 (ST4A1) (EC 2.8.2.-) (Brain sulfotransferase-like protein) (mBR-STL) (Nervous system sulfotransferase) (NST)	0.975524	0.83838	0.954631	0.816619	0.933925	1.00609	1.05419	1.05149	1.13703	1.08635	1.11921	1.01949	1.02333	1.12876	1.14669	1.01509	1.12722	0.952255	0.945355	0.897574	0.951196	1.03766	1.14837	1.18324	1.19697	0.901507	1.05803	0.852063	0.000682571	0.00461199	6	5	9	6	8
Q6ZPJ0	TEX2_MOUSE	Testis-expressed protein 2	1.28671	0.857996	0.805293	0.754537	0.822485	0.890355	1.16453	1.40594	1.15258	1.026	1.03784	1.01657	1.08583	1.03842	0.973154	0.984909	0.96976	0.881521	1.03005	1.01887	1.00861	1.11506	1.14939	1.00292	0.99899	0.887863	1.04216	0.851946	0.0203563	0.0703209	3	5	4	2	3
P54830	PTN5_MOUSE	Tyrosine-protein phosphatase non-receptor type 5 (EC 3.1.3.48) (Neural-specific protein-tyrosine phosphatase) (Striatum-enriched protein-tyrosine phosphatase) (STEP)	0.942308	0.910874	0.942344	0.889207	0.889546	1.06497	1.23842	1.13069	1.00389	1.05942	1.12015	1.10526	1.04	1.15472	1.12464	0.94668	1.04275	0.953139	1.19399	1.05391	1.22584	0.988494	1.05793	0.873294	1.17576	0.914548	1.07353	0.851909	0.000837621	0.00547795	11	13	10	6	7
Q9CRB0	SNX24_MOUSE	Sorting nexin-24		1.00128	0.959357	0.723973						1.026	1.02176	1.15107	0.983333	0.946002	1.08054	0.997988	0.962461	1.00707	1.14663	0.948787	1.25455					0.885971	1.04002	0.851882	0.0368989	0.108604		1	1	1
Q9R171	CBLN1_MOUSE	Cerebellin-1 (Brain protein D3) (Precerebellin) [Cleaved into: Cerebellin (CER); [des-Ser1]-cerebellin (des-Ser1-cerebellin)]		0.861407	0.885633							0.922006	1.15232	1.05263	0.914167	1.027	1.07383	1.0674	1.01564									0.873436	1.02541	0.851792	0.024392	0.0807843		1	3
Q9DB34	CHM2A_MOUSE	Charged multivesicular body protein 2a (Chromatin-modifying protein 2a) (CHMP2a) (Vacuolar protein sorting-associated protein 2) (mVps2)	0.852273	0.950107	0.913043	0.776504	0.885602	1.00102	1.09261	1.14455	0.955296	1.13092	1.07947	1.09064	1.20417	1.02804	1.09012	1.02515	1.00626	0.89832	0.910747	0.96496	0.896651	0.975941	0.934959	1.05458	1.09495	0.873464	1.02545	0.851782	0.000839106	0.00547795	5	3	5	4	4
Q61423	KCNA4_MOUSE	Potassium voltage-gated channel subfamily A member 4 (Voltage-gated potassium channel subunit Kv1.4)	0.888112	0.779531	0.899811	0.945559		0.958376	1.01872	0.986139	0.90379	0.982358	0.982971	0.962963	1.00833	1.18795	1.1745	1.13984	1.16371	0.946065	1.37614	0.626685	1.27273					0.876063	1.02851	0.851779	0.102104	0.227531	3	5	3	1
O08599	STXB1_MOUSE	Syntaxin-binding protein 1 (Protein unc-18 homolog 1) (Unc18-1) (Protein unc-18 homolog A) (Unc-18A)	0.911713	0.861407	0.92344	0.941738	0.903353	1.03452	1.02956	1.01683	1.12148	1.03621	1.08042	1.02437	1.05417	1.0945	1.08629	1.13078	1.07404	1.03979	1.29144	1.04447	1.17225	1.03661	0.974593	0.993177	1.03636	0.907931	1.06651	0.851309	1.51878e-05	0.00019255	87	97	106	90	71
Q9QYK7	RNF11_MOUSE	RING finger protein 11 (NEDD4 WW domain-binding protein 2) (Sid 1669)		0.913433	0.931947	0.797517	0.964497					0.997214	1.05014	1.09357	1.11917	1.29595	1.13135	1.23541	1.02607	1.00177	0.846084	0.955526	1.17608	0.919456	1.21341	1.02144	0.939394	0.899554	1.05703	0.851018	0.0194296	0.0678966		2	1	2	1
Q6IRU5	CLCB_MOUSE	Clathrin light chain B (Lcb)	0.802448	0.861407	0.931947	0.893983	0.951677	0.942132	1.21281	1.0703	1.1069	0.892293	1.06623	1.03801	1.15167	0.898235	1.01055	0.920523	1.05109	0.995579	1.04918	1.06873	1.25742	0.860879	1.07825	1.16569	1.10707	0.88668	1.04192	0.851003	0.00318693	0.0163051	15	12	18	12	12
P24472	GSTA4_MOUSE	Glutathione S-transferase A4 (EC 2.5.1.18) (GST A4-4) (GSTA4-4) (GST class-alpha member 4) (Glutathione S-transferase 5.7) (GST 5.7)	1.01399	0.860554	0.844991	0.834766	0.844181	1.02843	0.991133	0.978218	1.12634	1.00557	1.07852	1.16959	1.04417	0.964694	1.02301	1.11871	1.07299	1.00796	0.90255	1.04582	0.963636	0.98954	1.07825	1.07797	0.988889	0.877269	1.03089	0.850983	6.32617e-05	0.000645759	10	9	7	6	5
Q9QXS6	DREB_MOUSE	Drebrin (Developmentally-regulated brain protein)	0.930944	0.937313	0.985822	1.12989	1.09566	1.69949	1.78424	1.12772	1.207	1.46704	1.03027	0.961988	1.2625	1.10488	0.963567	1.02817	1.12096	2.05482	1.01548	1.14286	1.32919	1.02197	0.887195	1.09747	1.10606	1.01266	1.19001	0.850972	0.130287	0.269019	46	38	41	41	32
Q8BPN8	DMXL2_MOUSE	DmX-like protein 2 (Rabconnectin-3)	0.935315	0.86823	0.862949	0.888252	0.868836	1.00711	1.0197	1.03861	1.05831	1.04457	1.05203	1.04288	1.03667	1.04569	1.03643	0.995976	1.08759	1.00707	1.04918	1.00943	0.998086	1.04707	1.09858	1.04873	1.0697	0.884322	1.03932	0.850864	4.30036e-11	4.32698e-09	95	102	105	83	83
Q9D6J6	NDUV2_MOUSE	NADH dehydrogenase [ubiquinone] flavoprotein 2, mitochondrial (EC 7.1.1.2) (NADH-ubiquinone oxidoreductase 24 kDa subunit)	0.887238	0.720682	0.810964	1.06113	0.955621	1.26294	1.17241	0.892079	0.81827	1.25162	1.02081	0.827485	0.99	1.02077	1.12176	0.896378	0.935349	1.4076	0.973588	0.862534	1.06986	1.17573	1.06098	1.05653	1.0697	0.879362	1.03359	0.850782	0.0383729	0.111776	9	11	12	9	8
Q8R1G2	CMBL_MOUSE	Carboxymethylenebutenolidase homolog (EC 3.1.-.-)	0.891608	0.848614	0.855388	0.772684	0.821499	1.14213	0.969458	0.976238	0.889213	1.19034	1.06339	0.879142	0.904167	0.941848	1.06424	1.01811	0.918665	1.20866	0.81694	1.04717	0.872727	0.944561	1.05793	0.85575	1.03232	0.837011	0.983863	0.85074	0.00461078	0.0216984	2	2	7	2	3
Q6P8I4	PCNP_MOUSE	PEST proteolytic signal-containing nuclear protein (PCNP) (PEST-containing nuclear protein)	0.86014	0.982516	0.904537	0.873926	0.87574	0.959391	1.25911	1.29604	1.03401	0.986072	1.07947	1.14327	1.13417	1.08204	1.15149	1.06036	1.00313	0.98939	0.916211	1.00674	1.03828	0.98954	1.01016	1.03606	1.02525	0.898332	1.0561	0.850613	0.00066322	0.00452059	6	6	6	5	6
Q8BYR5	CAPS2_MOUSE	Calcium-dependent secretion activator 2 (Calcium-dependent activator protein for secretion 2) (CAPS-2)	0.854895	0.834968	0.881853	0.823305	1.00296	1.04772	0.959606	0.964356	0.982507	1.02414	1.03027	1.0575	1.02	1.06438	1.02301	1.02918	1.00417	0.992042	0.985428	1.07278	0.993301	1.07322	1.15244	1.09747	1.07677	0.877333	1.03145	0.850584	3.73186e-06	5.7418e-05	16	19	14	13	9
Q8CCA0	DCNL4_MOUSE	DCN1-like protein 4 (DCNL4) (DCUN1 domain-containing protein 4) (Defective in cullin neddylation protein 1-like protein 4)				0.889207														1.10345	0.938069	1.03504	1.11483					0.889207	1.04541	0.850579	0.165628	0.317676				1
O08989	RASM_MOUSE	Ras-related protein M-Ras (EC 3.6.5.2) (Muscle and microspikes Ras) (Ras-related protein R-Ras3) (X-Ras)	0.832168	0.903198	0.842155	0.95702	0.870809	1.03655	1.01084	1.02574	1.04373	1.01671	1.04447	1.11209	1.02167	1.20561	1.07958	1.14286	1.03233	1.05659	1.05282	1.04582	1.02488	0.937238	0.890244	1.01657	0.939394	0.879926	1.0346	0.850499	4.93959e-05	0.000521868	7	10	12	8	8
P56376	ACYP1_MOUSE	Acylphosphatase-1 (EC 3.6.1.7) (Acylphosphatase, organ-common type isozyme) (Acylphosphate phosphohydrolase 1)	0.848776	0.934755	1.00945	0.82808	0.901381	1.06091	1.01478	1.01485	1.04276	1.07799	1.17219	1.20468	1.1175	1.20872	1.14094	1.21227	1.07925	0.959328	0.892532	1.09434	1.0488	1.05439	0.91565	1.06238	0.925253	0.902218	1.06089	0.850437	0.00130047	0.00783617	6	8	7	6	4
Q0P678	ZCH18_MOUSE	Zinc finger CCCH domain-containing protein 18 (Nuclear protein NHN1)	0.804196	0.936461				0.913706	1.15764	1.08713	0.936832	1.05942	1.02649	0.913255	1.09917													0.867812	1.02047	0.850404	0.0602525	0.155513	4	2
Q99K30	ES8L2_MOUSE	Epidermal growth factor receptor kinase substrate 8-like protein 2 (EPS8-like protein 2) (Epidermal growth factor receptor pathway substrate 8-related protein 2) (EPS8-related protein 2)	0.77972		1.09168		0.832347	0.878173	0.841379	0.970297	1.02915					1.16303	1.07958	1.12475	1.07925					0.853556	1.22561	1.35283	1.10808	0.891483	1.04841	0.850319	0.123251	0.259823	1		1		1
Q61120	SHC3_MOUSE	SHC-transforming protein 3 (Neuronal Shc) (N-Shc) (SHC-transforming protein C) (Src homology 2 domain-containing-transforming protein C3) (SH2 domain protein C3)	1.11364	0.762473	0.872401	0.940783	0.880671	1.09442	1.05714	1.06931	1.01555	0.963788	1.05866	0.925926	1.10833	0.988577	1.08341	1.06539	1.08133	1.14324	1.21585	1.16846	1.23254	0.980126	1.01626	1.06433	1.05657	0.906979	1.06673	0.850245	0.0012133	0.00743104	1	2	5	3	4
O09111	NDUBB_MOUSE	NADH dehydrogenase [ubiquinone] 1 beta subcomplex subunit 11, mitochondrial (Complex I-ESSS) (CI-ESSS) (NADH-ubiquinone oxidoreductase ESSS subunit) (Neuronal protein 15.6) (Np15.6) (p15.6)	0.855769	0.770149	0.76465	0.971347	0.978304	1.3401	1.25714	0.829703	0.865889	1.28134	1.08893	0.900585	0.984167	0.954309	1.05273	0.760563	0.980188	1.51989	0.82969	0.725067	1.06794	1.19038	1.00407	1.07407	0.969697	0.863075	1.01559	0.849824	0.086676	0.20312	2	5	2	1	3
Q9WTT4	VATG2_MOUSE	V-type proton ATPase subunit G 2 (V-ATPase subunit G 2) (V-ATPase 13 kDa subunit 2) (Vacuolar proton pump subunit G 2)	0.750874	1.00213	0.878072	1.24069	0.901381	1.16142	1.52217	1.42277	1.63265	1.06035	1.13529	1.19006	1.3175	1.06023	0.920422	1.27264	1.14807	1.17241	1.30055	1.19003	1.19234	0.898536	0.519309	0.878168	0.790909	0.941279	1.1078	0.849682	0.195536	0.357411	13	13	15	11	10
P06837	NEUM_MOUSE	Neuromodulin (Axonal membrane protein GAP-43) (Calmodulin-binding protein P-57) (Growth-associated protein 43)	0.88986	1.07377	0.891304	0.987584	0.919132	1.08629	1.22069	1.16337	0.928086	1.12256	1.18827	1.08577	1.14917	1.00312	1.32694	1.13581	1.03754	1.25376	1.75774	1.13208	1.71005	1.04184	0.829268	0.718324	0.938384	0.949823	1.11788	0.849668	0.102118	0.227531	16	19	28	34	21
Q08460	KCMA1_MOUSE	Calcium-activated potassium channel subunit alpha-1 (BK channel) (BKCA alpha) (Calcium-activated potassium channel, subfamily M subunit alpha-1) (K(VCA)alpha) (KCa1.1) (Maxi K channel) (MaxiK) (Slo-alpha) (Slo1) (mSlo1) (Slowpoke homolog) (Slo homolog) (mSlo)	0.846154	0.821322	0.712665	0.819484	0.954635	1.0599	1.09064	0.981188	1.09621	1.07614	0.964049	1.07407	1.0175	0.798546	0.693193	0.849095	0.846715	1.16888	1.06466	0.948787	1.06316	1.04079	0.825203	0.996101	0.972727	0.827266	0.973637	0.849666	0.0177471	0.0632373	1	3	1	4	5
Q99JY9	ARP3_MOUSE	Actin-related protein 3 (Actin-like protein 3)	0.914336	0.881023	0.869565	0.947469	0.882643	1.08122	1.05517	1.00693	1.05831	1.08264	1.06339	1.06433	1.0475	1.00104	1.05849	1.07746	1.06882	1.12025	1.07832	1.02965	1.01531	1.09833	1.02439	1.06628	1.06263	0.898564	1.05761	0.849619	1.48825e-10	1.2252e-08	25	31	30	27	24
Q80T74	KLH29_MOUSE	Kelch-like protein 29 (Kelch repeat and BTB domain-containing protein 9)	0.699301	1.11983	0.791115	0.765998		0.82335	1.24039	1.33465	1.05151	0.828227	0.886471	1.08674	0.9025	1.33541	1.40556	0.798793	0.992701	0.799293	0.626594	1.12534	0.796172					0.829986	0.977014	0.849513	0.218264	0.386744	1	1	1	1
P48722	HS74L_MOUSE	Heat shock 70 kDa protein 4L (Heat shock 70-related protein APG-1) (Osmotic stress protein 94)	0.883741	0.841791	0.896975	0.920726	0.905325	1.04975	1.06502	1.06436	1.07872	1.02321	1.02554	1.01267	1.02917	1.03531	1.01151	1.01509	1.04484	1.04421	1.09745	1.04582	1.10144	1.02092	1.05386	1.08577	1.03939	0.889301	1.04686	0.849493	3.12208e-11	3.47208e-09	63	57	54	51	45
Q68FD5	CLH1_MOUSE	Clathrin heavy chain 1	0.933566	0.875053	0.903592	0.941738	0.890533	0.973604	1.08966	1.06832	1.14286	0.968431	1.06528	1.08967	1.10083	1.01558	1.08341	1.05131	1.15328	0.956676	1.15301	1.09838	1.13684	0.965481	1.07215	1.14327	1.10505	0.908545	1.06975	0.849304	8.587e-06	0.00011706	177	181	185	147	142
Q9JKS5	HABP4_MOUSE	Intracellular hyaluronan-binding protein 4 (IHABP-4) (IHABP4) (Hyaluronic acid-binding protein 4)	0.833042	0.890405	0.966919	0.906399	0.993097	1.11168	1.27389	1.26337	1.31098	1.01021	1.00757	1.02339	1.05417	1.06023	1.07095	1.12777	1.04275	1.01149	0.990893	1.04178	0.97799	1.02615	1.06301	1.11598	1.06768	0.916202	1.07887	0.849223	0.00054881	0.00386545	6	4	3	4	3
P48771	CX7A2_MOUSE	Cytochrome c oxidase subunit 7A2, mitochondrial (Cytochrome c oxidase subunit VIIa-liver/heart) (Cytochrome c oxidase subunit VIIa-L)	0.829545	0.85629	0.746692	1.38491	1.2929	1.27107	1.13695	0.983168	0.963071	1.1402	1.11826	1.12378	1.30833	1	1.1745	0.820926	1.08238	1.58709	1.03279	0.995957	1.83158	0.941423	1.48577	1.46004	1.30909	0.989732	1.16552	0.849176	0.142397	0.285273	6	5	5	3	4
Q9JK45	KCNQ5_MOUSE	Potassium voltage-gated channel subfamily KQT member 5 (KQT-like 5) (Potassium channel subunit alpha KvLQT5) (Voltage-gated potassium channel subunit Kv7.5)	0.803322		0.984877	0.743075	0.931953	0.958376	1.03448	1.10495	1.04179					1.03219	1.04602	1.00704	1.14911	0.941645	0.849727	1.01617	0.992344	0.964435	0.927846	1.11209	1.07778	0.860349	1.01323	0.849118	0.00376357	0.018624	4		2	1	1
P32233	DRG1_MOUSE	Developmentally-regulated GTP-binding protein 1 (DRG-1) (Neural precursor cell expressed developmentally down-regulated protein 3) (NEDD-3) (Translation factor GTPase DRG1) (TRAFAC GTPase DRG1) (EC 3.6.5.-)	0.842657	0.872495	0.895085	0.87297	0.878698	1.06904	0.968473	0.961386	1.01166	1.05757	1.0123	0.984405	1.00833	0.997923	1.00575	0.977867	1.01251	1.07958	1.09472	1.03235	1.02679	1.06904	1.08333	1.04581	1.06263	0.872215	1.02732	0.849018	6.66625e-09	3.0401e-07	4	7	4	7	7
Q8CGV2	TPH2_MOUSE	Tryptophan 5-hydroxylase 2 (EC 1.14.16.4) (Neuronal tryptophan hydroxylase) (Tryptophan 5-monooxygenase 2)	0.880245	0.778678	0.811909		1.16272	1.04467	1.12217	0.929703	1.04762	0.975859	1.09745	1.03021	0.954167	0.914849	1.25599	1.14588	1.10949					1.01046	1.21138	1.07505	1.05253	0.896884	1.05712	0.848425	0.0153925	0.0565924	1	1	1		1
Q9D7V2	LYSM2_MOUSE	LysM and putative peptidoglycan-binding domain-containing protein 2	0.950175	0.967164	0.910208	1.28367	0.846154	1.12792	1.32709	1.32673	1.42857	1.10864	1.15516	1.31871	1.15583	0.968847	1.07095	1.09859	1.15641	1.33245	1.35428	1.08221	1.09665	0.956067	1.07825	1.02144	1.11616	0.981001	1.15667	0.848124	0.0140092	0.0527028	2	4	4	1	1
Q8BRV5	K1671_MOUSE	Uncharacterized protein KIAA1671	0.815559	0.920256	1.31569		1.02465	1.0467	1.02463	1.08614	0.95724	1.39833	1.61022	1.43177	1.66833	1.02285	1.1256	1.11368	1.38269					1.20188	1.06809	1.0575	1.01818	1.00294	1.18291	0.847859	0.119472	0.255087	2	3	2		3
Q9CPQ1	COX6C_MOUSE	Cytochrome c oxidase subunit 6C (Cytochrome c oxidase polypeptide VIc)	0.690559	0.760768	0.829868	1.63228	1.4073	1.43249	1.71232	1.10198	1.05151	1.28041	1.16746	1.17154	1.24167	1.03738	1.23586	0.801811	1.25339	1.66048	1.14845	0.979784	1.63349	0.876569	0.887195	1.34405	1.07879	1.0003	1.18003	0.84769	0.198241	0.360627	4	6	5	3	5
Q6IFZ6	K2C1B_MOUSE	Keratin, type II cytoskeletal 1b (Cytokeratin-1B) (CK-1B) (Embryonic type II keratin-1) (Keratin-77) (K77) (Type-II keratin Kb39)	0.861014	0.998721	0.793006	0.717287	0.946746	1.07716	0.762562	0.752475	0.620019	1.19127	1.12677	0.920078	1.13667	1.07165	1.91659	1.06539	1.04692	1.04421	0.919854	0.78841	1.39522	1.19038	0.829268	0.746589	1.30808	0.857297	1.01143	0.847605	0.1868	0.346235	4	1	4	1	1
P63011	RAB3A_MOUSE	Ras-related protein Rab-3A	0.93007	0.895522	0.897921	0.860554	0.835306	0.990863	0.970443	1.01287	1.05637	0.961931	1.04541	1.02437	1.06917	0.974039	1.04794	0.975855	1.08655	0.977011	1.24135	1.08356	1.2	1.00418	1.08435	1.0117	1.07879	0.883264	1.04249	0.847265	3.10951e-05	0.00034764	37	26	32	26	23
P70677	CASP3_MOUSE	Caspase-3 (CASP-3) (EC 3.4.22.56) (Apopain) (Cysteine protease CPP32) (CPP-32) (LICE) (Protein Yama) (SREBP cleavage activity 1) (SCA-1) [Cleaved into: Caspase-3 subunit p17; Caspase-3 subunit p12]	0.827797	1.06354	1.18998	0.935053	0.962525	0.948223	0.93202	0.966337	0.98931	1.22748	1.12867	1.12768	1.06167	1.11526	1.30681	1.4497	1.03754	1.23342	1.4153	1.25606	1.33301	1.2364	1.37602	1.22417	1.16566	0.98831	1.1666	0.847172	0.0217033	0.0738944	2	2	1	1	2
Q8C0T5	SI1L1_MOUSE	Signal-induced proliferation-associated 1-like protein 1 (SIPA1-like protein 1)	0.888986	0.891258	0.955577	0.872015	0.833333	1.02538	1.09261	1.11287	1.17979	1.00743	1.02365	1.09552	1.12667	1.09034	1.05369	1.06338	1.07195	0.981432	0.969945	1.03504	1.03828	0.964435	1.01423	1.0039	1.02929	0.887363	1.04762	0.847032	1.57485e-06	2.89573e-05	35	32	34	26	26
P56391	CX6B1_MOUSE	Cytochrome c oxidase subunit 6B1 (Cytochrome c oxidase subunit VIb isoform 1) (COX VIb-1)	0.875874	0.791471	0.727788	1.31614	1.23767	1.25381	1.1064	0.938614	0.951409	1.24141	1.16178	1.16179	1.27917	1.04465	1.23202	0.827968	1.14599	1.55791	0.959927	1.04313	1.44402	0.990586	1.09553	1.26413	1.26263	0.961519	1.13529	0.846936	0.076304	0.185678	5	8	11	7	6
Q68ED2	GRM7_MOUSE	Metabotropic glutamate receptor 7 (mGluR7)	0.83479	0.845203	0.833648	0.794651	0.918146	1.04264	1.01182	0.919802	0.993197	1.04085	0.974456	0.864522	1.0025	1.06127	0.983701	1.11569	1.03754	0.997347	0.912568	0.990566	1.00383	1.07845	0.964431	0.996101	0.990909	0.844349	0.997503	0.846463	6.57442e-06	9.38631e-05	4	5	6	4	2
Q9JKX6	NUDT5_MOUSE	ADP-sugar pyrophosphatase (EC 3.6.1.13) (8-oxo-dGDP phosphatase) (EC 3.6.1.58) (Nuclear ATP-synthesis protein NUDIX5) (EC 2.7.7.96) (Nucleoside diphosphate-linked moiety X motif 5) (Nudix motif 5)	0.916958	0.791471	0.793951	0.809933	0.745562	0.847716	0.970443	1.09406	0.987366	1.05571	1.06339	1.09357	1.01333	0.895119	0.954938	0.78672	1.03962	0.865606	0.750455	0.962264	0.883254	0.990586	1.04472	0.978558	0.951515	0.809659	0.956538	0.846448	0.00306592	0.0158523	3	3	2	5	5
Q8VBX6	MPDZ_MOUSE	Multiple PDZ domain protein (Multi-PDZ domain protein 1)	0.792832	0.881876	0.954631	0.770774	0.921105	0.924873	0.930049	1.08911	0.954325	0.945218	0.989593	1.0731	1.07083	1	1.03835	1.00604	1.01877	0.890363	0.956284	1.09569	1.10526	1.03661	1.12703	1.0692	1.07677	0.861256	1.01763	0.846337	0.000142921	0.00126533	2	6	2	1	5
Q9JLB9	NECT3_MOUSE	Nectin-3 (Nectin cell adhesion molecule 3) (Poliovirus receptor-related protein 3) (CD antigen CD113)		0.972281								1.02136	1.1561	1.30409	1.1325													0.972281	1.14916	0.846081	0.23268	0.404209		1
O08842	GFRA2_MOUSE	GDNF family receptor alpha-2 (GDNF receptor alpha-2) (GDNFR-alpha-2) (GFR-alpha-2) (GDNF receptor beta) (GDNFR-beta) (Neurturin receptor alpha) (NRTNR-alpha) (NTNR-alpha) (TGF-beta-related neurotrophic factor receptor 2)	0.936189	1.00384	0.766541	1.10029	0.869822	1.14416	1.2532	1.24059	1.29349	1.00557	1.02744	1.03021	1.03167	1.16926	1.1582	1.01911	1.07925	1.14677	1.12386	0.986523	0.995215	0.985356	1.05285	1.17154	1.10606	0.928324	1.09727	0.84603	0.0019666	0.0110126	10	5	4	4	4
Q9ES97	RTN3_MOUSE	Reticulon-3	0.90035	0.914286	0.928166	0.858644	0.944773	1.07919	1.20099	1.15149	1.13508	1.05385	1.07474	1.05945	1.03917	1.06231	1.07383	1.09356	1.01773	1.0221	1.10656	1.01482	1.09665	1.05021	1.04268	1.05166	1.07677	0.908766	1.07421	0.845985	3.68986e-08	1.23757e-06	42	52	39	45	36
Q6PHZ8	KCIP4_MOUSE	Kv channel-interacting protein 4 (KChIP4) (A-type potassium channel modulatory protein 4) (Calsenilin-like protein) (Potassium channel-interacting protein 4)	0.908217	0.948401	0.873346	0.799427	0.954635	1.05178	1.07389	1.08515	1.12051	1.07149	1.15137	1.15302	1.0775	0.975078	0.889741	1.06036	0.961418	0.977896	1.10656	1.12264	1.07368	1.10669	1.06504	1.05556	1.02222	0.894946	1.058	0.845884	4.19758e-05	0.000453296	5	5	3	1	3
Q9R1Q9	VAS1_MOUSE	V-type proton ATPase subunit S1 (V-ATPase subunit S1) (Protein C7-1) (V-ATPase Ac45 subunit) (V-ATPase S1 accessory protein) (Vacuolar proton pump subunit S1)	1.2465	0.823028	1.09168			1.32792	1.36552	1.10891	1.09718	1.34355	1.20624	1.05556	1.25417	1.33956	1.35475	1.15895	1.18457									1.03849	1.22829	0.845474	0.0477167	0.131454	1	1	1
Q99PD7	NCKX3_MOUSE	Sodium/potassium/calcium exchanger 3 (Na(+)/K(+)/Ca(2+)-exchange protein 3) (Solute carrier family 24 member 3)	0.993007	0.926226		1.17001	0.930966	1.37665	1.31133	1.43069	1.17493	1.13928	1.13529	1.11111	1.10083					1.30592	1.78415	1.06469	1.02584	1.13598	1.00813	0.998051	1.06061	1.00046	1.18348	0.845354	0.0577667	0.150294	1	1		1	3
Q9D898	ARP5L_MOUSE	Actin-related protein 2/3 complex subunit 5-like protein (Arp2/3 complex 16 kDa subunit 2) (ARC16-2)	0.95542	0.903198	0.980151	0.978032	0.744576	1.10761	1.14877	1.07228	1.18756	1.08821	1.07096	1.12378	1.04833	1.15992	1.08437	1.22636	1.14181	1.10787	1.06922	1.0283	0.885167	1.03661	1.01321	0.94347	0.99596	0.907625	1.074	0.845092	0.00062732	0.00430366	10	11	12	7	5
Q9DC69	NDUA9_MOUSE	NADH dehydrogenase [ubiquinone] 1 alpha subcomplex subunit 9, mitochondrial (Complex I-39kD) (CI-39kD) (NADH-ubiquinone oxidoreductase 39 kDa subunit)	0.766608	0.732623	0.748582	1.1595	0.997041	1.38173	1.18719	0.766337	0.777454	1.35097	1.0719	0.845029	0.990833	1.027	1.1371	0.731388	0.891554	1.67816	1.01366	0.82345	1.02201	1.25523	0.990854	1.07407	0.937374	0.865637	1.02434	0.845068	0.127909	0.265923	10	9	10	6	10
Q9D0V7	RCAS1_MOUSE	Receptor-binding cancer antigen expressed on SiSo cells (Cancer-associated surface antigen RCAS1) (Estrogen receptor-binding fragment-associated gene 9 protein)	0.789336					1.2	1.00296	0.791089	0.799806																	0.789336	0.934153	0.844974	0.505182	0.673895	1
O88653	LTOR3_MOUSE	Ragulator complex protein LAMTOR3 (Late endosomal/lysosomal adaptor and MAPK and MTOR activator 3) (MEK-binding partner 1) (Mp1) (Mitogen-activated protein kinase kinase 1-interacting protein 1) (Mitogen-activated protein kinase scaffold protein 1)		0.858849	0.820416		1.0069					1.11049	1.05014	0.81384	0.975833	1.28453	1.07191	1.3008	1.20855					1.07741	1.07724	0.768031	1.07071	0.891893	1.05556	0.844948	0.110764	0.241782		2	1		1
Q8BLJ3	PLCX3_MOUSE	PI-PLC X domain-containing protein 3	0.841783	0.85032	0.880907	0.686724	0.947732	1.20711	0.835468	0.770297	0.846453	1.05571	1.04257	0.945419	1.01333	0.958463	1.06711	1.0503	1.02086	0.841733	0.948087	0.985175	0.923445	1.13494	1.05589	1.03021	1.2101	0.836828	0.990412	0.844929	0.0100018	0.0406159	4	2	4	2	3
Q91VR8	BRK1_MOUSE	Protein BRICK1 (BRK1)	0.815559	0.756503	0.802457	1.09265	0.873767	1.01218	0.923153	0.920792	0.942663	0.946147	0.990539	1.00195	0.999167	1.07165	1.07191	1.01811	1.03754	1.00619	1.19763	0.969003	1.09187	0.981172	1.13516	1.02924	1.07576	0.860821	1.01881	0.844924	0.000682773	0.00461199	5	6	4	5	5
Q8CHD8	RFIP3_MOUSE	Rab11 family-interacting protein 3 (FIP3-Rab11) (Rab11-FIP3)				1.21585														1.15385	1.32332	1.60782	1.74833					1.21585	1.43935	0.844723	0.480755	0.652292				1
Q8K003	TMA7_MOUSE	Translation machinery-associated protein 7 (Coiled-coil domain-containing protein 72)	0.780594					0.900508	0.993103	0.963366	0.847425																	0.780594	0.924365	0.844465	0.122774	0.259249	1
Q9CS74	ECD_MOUSE	Protein ecdysoneless homolog			1.0482											1.34268	1.23873	0.990946	1.44213									1.0482	1.24166	0.844199	0.420446	0.600407			1
P63087	PP1G_MOUSE	Serine/threonine-protein phosphatase PP1-gamma catalytic subunit (PP-1G) (EC 3.1.3.16) (Protein phosphatase 1C catalytic subunit)	0.751748	0.915991	0.946125	0.898758	0.846154	0.977665	1.12611	1.03861	0.939747	0.987001	0.910123	1.03606	0.964167	1.36345	1.05944	1.30382	1.10115	1.0221	0.98816	0.969003	1.04306	0.980126	0.976626	0.981481	0.933333	0.868962	1.02954	0.84403	0.00278937	0.0145649	1	1	2	3	1
Q9CPW4	ARPC5_MOUSE	Actin-related protein 2/3 complex subunit 5 (Arp2/3 complex 16 kDa subunit) (p16-ARC)	0.937063	1.01407	0.829868	0.981853	0.844181	1.08832	1.10148	1.04554	1.138	1.14763	1.09082	1.17544	1.07	1.06542	1.03931	1.11066	1.04275	1.15473	1.02277	1.05795	0.890909	1.18096	1.22459	1.09162	1.07172	0.918472	1.08822	0.844014	9.33838e-05	0.000892851	10	6	6	9	7
Q8K1M6	DNM1L_MOUSE	Dynamin-1-like protein (EC 3.6.5.5) (Dynamin family member proline-rich carboxyl-terminal domain less) (Dymple) (Dynamin-related protein 1)	0.91521	0.895522	0.865784	0.938873	0.864892	1.09543	1.14975	1.08416	1.15938	1.0585	1.06528	1.09649	1.07583	1.09138	1.06136	1.1006	1.08759	1.08753	1.04189	1.0283	1.01818	1.00314	0.954268	0.989279	1	0.895602	1.0612	0.843956	2.58437e-07	6.37445e-06	49	56	64	49	47
Q9JHG6	RCAN1_MOUSE	Calcipressin-1 (Down syndrome critical region protein 1 homolog) (Myocyte-enriched calcineurin-interacting protein 1) (MCIP1) (Regulator of calcineurin 1)	0.792832	0.810235	0.976371	0.91022	0.835306	0.998985	0.942857	0.922772	0.917396	0.958217	1.04068	1.077	0.903333	1.03219	1.02972	1.07948	1.13764	1.12025	1.02914	1.03908	0.956938	1.15167	1.29268	1.0039	0.889899	0.862342	1.02181	0.843939	0.00132761	0.00796942	2	2	4	4	1
P52800	EFNB2_MOUSE	Ephrin-B2 (ELF-2) (EPH-related receptor tyrosine kinase ligand 5) (LERK-5) (HTK ligand) (HTK-L)	0.840035	1.02857	0.890359	0.754537	0.827416	1.03756	0.940887	1.07822	0.964043	0.998143	1.03879	1.2232	1.23583	0.975078	1.08437	1.04024	0.954119	1.02387	0.86612	1.02561	1.0134	1.02615	0.944106	1.04776	1.01515	0.863575	1.0233	0.843909	0.000843755	0.00550264	2	4	5	2	4
Q9CYN9	RENR_MOUSE	Renin receptor (ATPase H(+)-transporting lysosomal accessory protein 2) (ATPase H(+)-transporting lysosomal-interacting protein 2) (Renin/prorenin receptor) [Cleaved into: Renin receptor extracellular fragment; Renin receptor cytoplasmic fragment]	0.948427	0.898081	0.835539	1.13085	0.918146	1.21726	1.07488	1.07327	0.943635	1.2507	1.15799	0.936647	1.06417	1.06542	0.987536	1.14085	1.01251	2.73298	1.04372	1.04178	1.31483	1.03138	1.01524	0.925926	1.01515	0.941284	1.11575	0.843631	0.126991	0.2655	2	1	3	2	2
P16054	KPCE_MOUSE	Protein kinase C epsilon type (EC 2.7.11.13) (nPKC-epsilon)	0.91958	0.927932	0.835539	0.86915	0.848126	1.05381	1.05813	1.06535	1.06803	1.03714	1.04541	1.04971	1.0375	1.01038	1.06232	1.04829	1.03441	1.02918	1.15483	1.02291	1.11196	1.04079	0.98374	0.968811	0.989899	0.879277	1.04286	0.843143	2.05878e-08	7.54371e-07	29	31	28	28	26
Q9D3A9	TTYH1_MOUSE	Protein tweety homolog 1 (mTTY1)	0.811189	0.823881	1.1172	0.698185	0.874753	1.06091	1.10049	1.04554	1.1448	0.957289	1.0369	1.20663	0.939167	1.06542	0.96836	1.05835	1.05839	0.95137	0.955373	0.925876	0.877512	1.00105	1.03557	0.981481	0.965657	0.854663	1.0139	0.842943	0.00238741	0.0129128	7	4	6	5	4
Q9EPN1	NBEA_MOUSE	Neurobeachin (Lysosomal-trafficking regulator 2)	0.895105	0.825586	0.86673	0.890162	0.865878	1.05279	1.00099	1.01584	1.02332	1.05014	1.03879	1.02242	1.01167	1.06023	1.06328	1.01509	1.0292	1.07162	1.01002	1.02022	0.98756	1.03661	1.0376	1.01365	1.05354	0.868339	1.03049	0.842644	6.18252e-13	1.30637e-10	45	46	44	42	37
P83877	TXN4A_MOUSE	Thioredoxin-like protein 4A (DIM1 protein homolog) (Spliceosomal U5 snRNP-specific 15 kDa protein) (Thioredoxin-like U5 snRNP protein U5-15kD)					0.986193																	1.10251	1.20122	1.19493	1.18687	0.986193	1.17068	0.842412	0.0318688	0.0983525					2
Q8K093	TRHDE_MOUSE	Thyrotropin-releasing hormone-degrading ectoenzyme (TRH-DE) (TRH-degrading ectoenzyme) (EC 3.4.19.6) (Pyroglutamyl-peptidase II) (PAP-II) (TRH-specific aminopeptidase) (Thyroliberinase)	0.852273	0.771002	0.898866		0.900394	1.10254	0.880788	0.941584	1.01166	0.95636	0.96878	0.946394	0.9175	1.04777	1.06136	1.0674	1.02398					1.08368	1.16463	1.06628	1.02323	0.853966	1.01382	0.842325	0.000662997	0.00452059	2	2	3		4
Q4ACU6	SHAN3_MOUSE	SH3 and multiple ankyrin repeat domains protein 3 (Shank3) (Proline-rich synapse-associated protein 2) (ProSAP2) (SPANK-2)	0.840035	0.956077	0.881853	1.02006	0.908284	1.01523	1.08966	1.1198	1.18367	0.990715	1.09082	1.26316	1.19583	1.1215	1.04314	1.14185	1.18874	0.948718	1.11658	1.09973	1.14163	0.962343	0.986789	1.05653	1.13636	0.919192	1.09153	0.842117	0.000181689	0.00153576	24	30	27	18	20
Q8BH60	GOPC_MOUSE	Golgi-associated PDZ and coiled-coil motif-containing protein (PDZ protein interacting specifically with TC10) (PIST)	0.923951	0.797441	0.811909	0.788921	0.772189	1.03249	1.00591	1.04752	0.931973	0.960074	0.979186	0.861598	0.963333	1.11215	1.0278	1.02213	0.962461	1.01592	0.738616	1.01617	0.811483	1.07322	1.05996	0.860624	1.0202	0.817189	0.970536	0.841998	0.00175762	0.0100014	5	1	4	3	1
Q6QWF9	CK2N1_MOUSE	Calcium/calmodulin-dependent protein kinase II inhibitor 1 (calcium/calmodulin-dependent protein kinase II inhibitor alpha) (mCaMKIINalpha)	0.736014			0.914995		0.880203	0.93399	0.89505	1.07289									0.96817	0.921676	1.15768	0.999043					0.82064	0.974717	0.841926	0.0687285	0.171254	2			3
P00405	COX2_MOUSE	Cytochrome c oxidase subunit 2 (EC 7.1.1.9) (Cytochrome c oxidase polypeptide II)	0.809441	0.748827	0.787335	1.37345	1.26923	1.33198	1.25222	0.981188	0.920311	1.22006	1.1211	1.03996	1.27417	1.02181	1.23873	0.761569	1.28676	1.31211	1.05738	0.93531	1.3244	1.01674	1.2815	1.47758	1.33737	0.963864	1.14493	0.841853	0.0892264	0.207386	8	11	10	5	10
Q06138	CAB39_MOUSE	Calcium-binding protein 39 (MO25alpha) (Protein Mo25)	0.854895	0.864819	0.862004	0.795606	0.869822	1.02741	0.995074	0.992079	0.950437	1.07428	1.08893	1.03314	1.0075	1.07269	1.06807	1.04024	0.959333	0.96817	0.980874	1.01348	1.01914	1.01987	0.96748	0.926901	0.983838	0.848976	1.0085	0.841819	4.5481e-08	1.47094e-06	17	17	13	13	16
Q6P6N5	SPRE3_MOUSE	Sprouty-related, EVH1 domain-containing protein 3 (Spred-3)					0.79783																	0.857741	1.00305	0.912281	1.02828	0.79783	0.947829	0.841745	0.164739	0.316284					1
Q99LC2	CSTF1_MOUSE	Cleavage stimulation factor subunit 1 (CF-1 50 kDa subunit) (Cleavage stimulation factor 50 kDa subunit) (CSTF 50 kDa subunit) (CstF-50)	0.871503				0.899408	1.11675	1.19409	1.01188	1.07386													1.05544	0.979675	1.03509	0.968687	0.885346	1.05219	0.841434	0.0102328	0.0413949	1				1
O88343	S4A4_MOUSE	Electrogenic sodium bicarbonate cotransporter 1 (Sodium bicarbonate cotransporter) (Na(+)/HCO3(-) cotransporter) (Solute carrier family 4 member 4)	0.867133	0.876759	0.963138	0.69532	0.813609	1.03046	1.0936	0.946535	1.30029	1.10492	0.914853	1.0614	0.976667	0.954309	0.947267	1.26459	1.07299	1.05836	0.799636	0.938005	0.82201	1.24268	0.865854	0.850877	0.884848	0.8384	0.997037	0.840891	0.0186215	0.0658716	14	22	17	10	10
P60904	DNJC5_MOUSE	DnaJ homolog subfamily C member 5 (Cysteine string protein) (CSP) (Cysteine-string protein isoform alpha)	0.888986	0.91258	0.906427	1.0277	0.899408	1.20508	1.07192	1.0495	1.09718	1.08635	1.15989	0.967836	1.08833	1.23884	1.23873	1.24648	0.967675	1.04598	1.48634	1.1159	1.46029	1.01255	0.914634	0.85575	0.933333	0.925687	1.10098	0.840788	0.0160428	0.0585128	13	12	12	12	10
Q8BLK3	LSAMP_MOUSE	Limbic system-associated membrane protein (LSAMP)	1.01573	0.927932	0.958412	1.05635	1.12032	1.53706	1.47094	1.03663	0.931973	1.52182	1.11164	1.09454	1.13917	1.10384	1.08725	0.978873	1.07299	1.90981	0.961749	1.26685	1.2488	1.35565	1.19106	1.29142	1.19091	1.01344	1.20536	0.840783	0.0496293	0.135079	19	14	17	16	15
Q9JI91	ACTN2_MOUSE	Alpha-actinin-2 (Alpha-actinin skeletal muscle isoform 2) (F-actin cross-linking protein)	1.0201	0.821322	1.02457	1.2235	1.22485	1.85482	1.6266	0.921782	0.958212	1.79109	1.20151	0.927875	1.26833	1.65628	1.15436	0.93662	1.09489	1.99027	1.06831	1.19542	1.39043	1.17364	1.12703	1.10624	1.28586	1.05167	1.2509	0.840728	0.140553	0.283014	40	29	39	22	29
O54781	SRPK2_MOUSE	SRSF protein kinase 2 (EC 2.7.11.1) (SFRS protein kinase 2) (Serine/arginine-rich protein-specific kinase 2) (SR-protein-specific kinase 2) [Cleaved into: SRSF protein kinase 2 N-terminal; SRSF protein kinase 2 C-terminal]	0.979895	0.85032	0.929112	0.827125	0.920118	1.13604	1.19015	1.15545	1.19534	1.03993	1.02081	1.01267	1.025	1.04361	0.99233	1.04527	1.10323	0.995579	1.10656	1.01887	1.07751	1.03975	1.06707	1.10526	1.06263	0.899599	1.07004	0.840713	4.71489e-06	7.01589e-05	13	14	14	10	8
E9PZM4	CHD2_MOUSE	Chromodomain-helicase-DNA-binding protein 2 (CHD-2) (EC 3.6.4.12) (ATP-dependent helicase CHD2)		0.727505	1.00378							1.1402	0.95175	1.05945	1.08	0.998962	0.978907	0.920523	1.02086									0.85455	1.01663	0.840572	0.0673307	0.168588		1	2
Q6P5F7	TTYH3_MOUSE	Protein tweety homolog 3 (mTTY3)	0.833916	0.979957	0.986767	0.841452	0.898422	0.97868	1.08867	1.09406	1.03207	1.02693	1.07758	1.05653	1.1125	1.1298	1.08917	1.0835	1.05527	1.03183	1.28962	1.06199	1.26507	1.01046	1.10772	1.04483	0.969697	0.905755	1.07767	0.840478	7.79614e-05	0.000777039	7	4	7	6	7
Q05512	MARK2_MOUSE	Serine/threonine-protein kinase MARK2 (EC 2.7.11.1) (EC 2.7.11.26) (ELKL motif kinase 1) (EMK-1) (MAP/microtubule affinity-regulating kinase 2) (PAR1 homolog) (PAR1 homolog b) (Par-1b) (mPar-1b)	0.847902	0.884435	0.931002	0.812798	0.857988	1.05381	1.04828	1.03663	1.0243	1.08171	1.05393	1.03801	1.12667	1.06854	1.0604	1.02213	1.04901	1.01326	0.882514	1.04178	0.952153	1.02615	1.04268	1.0117	1.00101	0.865935	1.03057	0.840251	3.71555e-07	8.44851e-06	10	13	8	11	8
Q3UMY5	EMAL4_MOUSE	Echinoderm microtubule-associated protein-like 4 (EMAP-4)	0.868881	0.892964	0.864839	0.805158	0.840237	1.04569	0.970443	0.922772	1.02818	1.0325	1.03974	1	1.035	0.928349	1.0163	0.969819	1.03441	1.00707	0.95082	1.05121	0.970335	1.08577	1.10467	1.11014	1.05152	0.853891	1.01641	0.840108	4.96542e-07	1.08164e-05	4	3	2	2	2
Q811P8	RHG32_MOUSE	Rho GTPase-activating protein 32 (Brain-specific Rho GTPase-activating protein) (GAB-associated Cdc42/Rac GTPase-activating protein) (GC-GAP) (Rho-type GTPase-activating protein 32) (Rho/Cdc42/Rac GTPase-activating protein RICS) (RhoGAP involved in the beta-catenin-N-cadherin and NMDA receptor signaling) (p200RhoGAP) (p250GAP)	0.843531	0.886994	0.932892	0.787011	0.874753	0.990863	1.04236	1.07327	1.09232	0.958217	0.982025	1.02924	1.00583	1.01661	1.02205	1.0171	1.08238	0.913351	0.978142	1.0566	1.03923	1.01987	1.08333	1.0809	1.10606	0.863662	1.02833	0.839871	6.99548e-07	1.44444e-05	19	18	20	12	14
Q9Z0P5	TWF2_MOUSE	Twinfilin-2 (A6-related protein) (mA6RP) (Twinfilin-1-like protein)	0.854021	0.846055	0.807183	1.0277	0.857988	1.06802	0.953695	0.984158	0.992225	1.0325	1.04447	1.02534	1.02167	1.09138	1.05465	1.14889	1.03128	1.10787	1.09927	1.02426	0.929187	1.07113	1.0752	1.07505	1.05354	0.875462	1.0429	0.839447	6.77033e-06	9.55838e-05	18	17	16	12	11
Q9CQC7	NDUB4_MOUSE	NADH dehydrogenase [ubiquinone] 1 beta subcomplex subunit 4 (Complex I-B15) (CI-B15) (NADH-ubiquinone oxidoreductase B15 subunit)	0.798077	0.650746	0.810019	1.09933	0.913215	1.1401	1.16355	0.866337	0.898931	0.810585	1.08893	0.796296	1.10583	1.13084	1.1371	0.969819	1.19499	1.27144	1.00091	0.824798	0.92823	1.2113	0.839431	0.951267	0.936364	0.841648	1.00273	0.839361	0.0365769	0.108034	3	2	2	2	4
Q9DB27	MCTS1_MOUSE	Malignant T-cell-amplified sequence 1 (MCT-1) (Multiple copies T-cell malignancies 1)	0.94493	0.888699	0.777883	0.883477	0.86785	0.986802	1.02562	1.04752	1.11759	1.02136	1.04163	1.0614	1.05167	0.979232	1.05465	1.03018	1.00313	1.07427	1.02095	1.07143	0.992344	1.0251	1.02033	1.04873	1.09495	0.870847	1.03787	0.839069	2.72625e-08	9.55169e-07	8	8	10	3	9
P17426	AP2A1_MOUSE	AP-2 complex subunit alpha-1 (100 kDa coated vesicle protein A) (Adaptor protein complex AP-2 subunit alpha-1) (Adaptor-related protein complex 2 subunit alpha-1) (Alpha-adaptin A) (Alpha1-adaptin) (Clathrin assembly protein complex 2 alpha-A large chain) (Plasma membrane adaptor HA2/AP2 adaptin alpha A subunit)	0.893357	0.876759	0.86862	0.891117	0.877712	1.03959	1.03645	1.00099	1.06122	1.013	1.05298	1.02047	1.07417	1.00623	1.04123	1.03018	1.07195	1.02387	1.08834	1.08086	1.11866	0.98954	1.08028	1.1345	1.06061	0.881464	1.05059	0.839015	3.0236e-10	2.17092e-08	71	86	55	69	68
P56960	EXOSX_MOUSE	Exosome component 10 (EC 3.1.13.-) (Autoantigen PM/Scl 2 homolog) (Polymyositis/scleroderma autoantigen 2 homolog)				0.964661														0.902741	1.62295	0.959569	1.24402					0.964661	1.14999	0.838845	0.599364	0.750122				1
P38585	TTL_MOUSE	Tubulin--tyrosine ligase (TTL) (EC 6.3.2.25)		0.923667	1.00284	0.732569	0.922091					0.961931	0.976348	1.11209	1.17583	1.21807	1.04602	0.934608	1.10949	1.13528	1.09836	1.14555	1.05933	1.00418	1	0.98538	1.05455	0.889389	1.06056	0.838602	0.00251789	0.0134368		1	2	1	5
P26883	FKB1A_MOUSE	Peptidyl-prolyl cis-trans isomerase FKBP1A (PPIase FKBP1A) (EC 5.2.1.8) (12 kDa FK506-binding protein) (12 kDa FKBP) (FKBP-12) (Calstabin-1) (FK506-binding protein 1A) (FKBP-1A) (Immunophilin FKBP12) (Rotamase)	0.877622	0.915991	0.952741	0.837631	0.907298	1.04365	1.03448	1.03366	1.00292	1.06035	1.10123	1.22417	1.08333	1.03115	1.0604	1.11066	1.09698	1.0389	1.1867	1.10782	1.12249	1.07218	0.996951	1.01657	1.00909	0.897419	1.07016	0.838581	9.66047e-07	1.91968e-05	4	6	8	5	6
Q8VBW1	SC6A8_MOUSE	Sodium- and chloride-dependent creatine transporter 1 (CT1) (Creatine transporter 1) (Solute carrier family 6 member 8)	0.773601					0.95533	0.942857	0.918812	0.875607																	0.773601	0.922643	0.838462	0.0262898	0.0856378	1
Q9JJK2	LANC2_MOUSE	LanC-like protein 2 (Testis-specific adriamycin sensitivity protein)	0.893357	0.870789	0.847826	0.872015	0.82643	1.02335	1.03842	1.00792	1.0622	1.026	1.07096	1.01462	1.04667	1.00519	1.04027	1.02113	1.02086	1.1008	1.01275	0.981132	0.986603	1.00628	1.07825	1.02729	0.99697	0.861777	1.02794	0.83835	3.03312e-11	3.43339e-09	19	20	17	13	17
Q922U2	K2C5_MOUSE	Keratin, type II cytoskeletal 5 (Cytokeratin-5) (CK-5) (Keratin-5) (K5) (Type-II keratin Kb5)	1.05769	1.05842	0.749527		0.796844	1.21218	1.16946	1.08713	0.688047	1.20799	1.21097	0.856725	1.30167	1.2866	2.03356	1.17706	0.998957					1.24686	0.723577	0.641326	1.09091	0.904263	1.07867	0.838314	0.261825	0.438374	6	2	5		4
Q8BTF8	RALYL_MOUSE	RNA-binding Raly-like protein	1.16958	1.00896	0.922495	0.662846	0.716963	1.14315	1.02759	0.931683	1.37512	0.884865	0.852412	1.16277	0.990833	1.08515	0.996165	1.24145	1.05631	0.981432	1.0337	1.22237	1.23254	0.948745	0.931911	0.975634	0.99798	0.876506	1.0456	0.838284	0.0283537	0.0906284	3	3	6	2	3
Q9CR41	HYPK_MOUSE	Huntingtin-interacting protein K (Huntingtin yeast partner K)		1.02687								0.895079	1.3264	1.52144	1.2475													1.02687	1.2252	0.83812	0.533499	0.695998		1
Q9CRD4	DBND2_MOUSE	Dysbindin domain-containing protein 2	0.727273	1.03795	1.16824			1.16751	1.3734	1.21881	1.01846	1.08914	1.05866	0.986355	1.00917	1.15161	1.19655	1.37425	1.1658									0.958965	1.14435	0.838001	0.0725521	0.178695	1	1	1
Q80Z10	ASTN2_MOUSE	Astrotactin-2	0.916084	0.886994	0.913989	0.82999	0.986193	0.958376	1.067	1.04158	1.10204	1.04921	1.12204	1.17739	1.03083	1.03427	1.03931	1.05734	1.0073	0.988506	1.10109	0.986523	1.07464	1.1569	1.29878	1.27193	1.10606	0.905245	1.08026	0.837988	0.000120455	0.00109865	3	3	5	4	2
Q8K382	DEN1A_MOUSE	DENN domain-containing protein 1A (Connecdenn 1) (Connecdenn)	0.768357	0.997015		0.992359		0.873096	1.6532	1.56832	1.48882	1.01764	1.06149	0.923977	1.01667					1.02741	0.84153	1.02156	0.922488					0.912664	1.08915	0.83796	0.237819	0.409936	1	3		3
Q9DBG3	AP2B1_MOUSE	AP-2 complex subunit beta (AP105B) (Adaptor protein complex AP-2 subunit beta) (Adaptor-related protein complex 2 subunit beta) (Beta-2-adaptin) (Beta-adaptin) (Clathrin assembly protein complex 2 beta large chain) (Plasma membrane adaptor HA2/AP2 adaptin beta subunit)	0.93007	0.865672	0.865784	0.873926	0.860947	1.02538	1.04828	1.04059	1.05928	1.02878	1.10407	1.02924	1.07917	1.03738	1.08533	1.05231	1.05631	1.01857	1.0847	1.07412	1.08804	0.995816	1.02541	1.0039	1.04949	0.878913	1.04891	0.83793	1.59719e-11	2.15416e-09	95	101	90	76	70
Q9QWY8	ASAP1_MOUSE	Arf-GAP with SH3 domain, ANK repeat and PH domain-containing protein 1 (130 kDa phosphatidylinositol 4,5-bisphosphate-dependent ARF1 GTPase-activating protein) (ADP-ribosylation factor-directed GTPase-activating protein 1) (ARF GTPase-activating protein 1) (Development and differentiation-enhancing factor 1) (DEF-1) (Differentiation-enhancing factor 1) (PIP2-dependent ARF1 GAP)	0.873252	0.875906	0.890359	0.95893	0.895464	1.0599	1.04039	1.04257	1.12925	1.08357	1.09934	1.07505	1.095	1.11734	1.00192	1.08451	1.00938	1.05393	1.08288	1.06199	1.07464	1.08473	1.10671	1.09259	1.05556	0.898255	1.07208	0.837859	1.22688e-10	1.05097e-08	22	20	16	19	15
P26350	PTMA_MOUSE	Prothymosin alpha [Cleaved into: Prothymosin alpha, N-terminally processed; Thymosin alpha]	0.828671	1.19574	0.999055	1.05253	1.18245	1.81421	2.47586	1.62673	1.41983	1.33798	1.25071	1.0848	1.38667	1.03115	1.09588	1.07948	0.911366	1.37666	1.03188	1.02561	1.2756	1.25314	1.04472	0.991228	1.13838	1.04262	1.24473	0.837626	0.130106	0.268937	5	3	3	3	2
Q07235	GDN_MOUSE	Glia-derived nexin (GDN) (Peptidase inhibitor 7) (PI-7) (Protease nexin 1) (PN-1) (Protease nexin I) (Serine protease-inhibitor 4) (Serpin E2)	1.19843	0.649041	0.973535	0.723018	0.953649	1.11472	1.15567	1.17129	1.22255	1.01114	1.05582	1.01657	0.971667	1.23053	1.18408	1.0996	1.00209	1.03537	0.921676	1.06334	0.895694	1.05021	0.956301	0.876218	1.03939	0.878121	1.04886	0.837214	0.0158092	0.0578416	4	2	3	3	5
Q8K3J1	NDUS8_MOUSE	NADH dehydrogenase [ubiquinone] iron-sulfur protein 8, mitochondrial (EC 7.1.1.2) (Complex I-23kD) (CI-23kD) (NADH-ubiquinone oxidoreductase 23 kDa subunit)	0.742133	0.745416	0.719282	1.01528	1.06016	1.27208	1.0867	0.775248	0.730807	1.2637	1.02933	0.793372	0.960833	1.02181	1.16491	0.688129	0.869656	1.62157	0.928962	0.773585	1.16746	1.25523	1.12907	1.08772	1.01515	0.844009	1.00821	0.837134	0.112351	0.244487	9	10	9	8	7
Q6ZQ82	RHG26_MOUSE	Rho GTPase-activating protein 26 (Rho-type GTPase-activating protein 26)	0.86014	0.841791	0.846881	0.844317	0.864892	1.13401	1.16158	1.00792	1.14286	0.98143	0.997162	0.890838	0.966667	0.971963	1.01726	1	1.01356	1.0557	1.02095	1.04313	1.02392	0.972803	0.984756	0.984405	1.01616	0.851555	1.01746	0.836941	2.12056e-06	3.65278e-05	6	9	11	6	11
Q9D819	IPYR_MOUSE	Inorganic pyrophosphatase (EC 3.6.1.1) (Pyrophosphate phospho-hydrolase) (PPase)	0.88986	0.925373	0.880907	0.816619	0.919132	1.08934	1.00788	0.986139	0.996113	1.11421	1.09177	1.0731	1.0175	1.07996	1.13902	1.01811	1.06465	1.06012	1.01548	1.04313	1.03828	1.12448	1.1128	1.02144	1.09091	0.88551	1.05829	0.836737	3.90763e-08	1.29013e-06	16	20	18	15	13
Q8BQP9	R7BP_MOUSE	Regulator of G-protein signaling 7-binding protein (R7 family-binding protein)	0.95979	0.919403	1.05766	0.877746	0.97929	1.11675	1.30246	1.24158	1.28183	1.20799	1.32829	1.19591	1.25833	1.10384	1.06232	1.05131	1.03024	1.14677	1.53825	0.938005	1.24306	1.01987	0.955285	1.05166	0.978788	0.956889	1.14362	0.836718	0.00667755	0.0291321	5	4	4	4	3
Q80XG9	LRRT4_MOUSE	Leucine-rich repeat transmembrane neuronal protein 4	1.0542	0.972281	0.94896		0.744576	1.12081	1.1202	0.953465	1.20894	1.10028	1.11542	1.2193	1.2325	1.00519	0.982742	1.13581	1.13139					0.996862	1.21443	1.16959	1.00101	0.922503	1.10304	0.836327	0.00458444	0.0215905	3	1	2		2
Q5DU41	LRC8B_MOUSE	Volume-regulated anion channel subunit LRRC8B (Leucine-rich repeat-containing protein 8B) (T-cell activation leucine repeat-rich protein) (TA-LRRP)	0.742133	0.982516	0.977316	1.01719	0.772189	0.990863	0.873892	0.827723	0.923226	1.2377	1.34342	1.30799	1.21833	1.03531	1.02013	1.03521	1.15433	1.13086	1.09199	0.824798	1.10144	1.09519	1.06606	1.09064	1.12222	0.890423	1.06536	0.835798	0.0161721	0.0588827	2	2	1	2	1
Q80VJ2	SRA1_MOUSE	Steroid receptor RNA activator 1 (Steroid receptor RNA activator protein) (SRAP)	0.572552	0.718124	1.0189	0.87106	0.985207	1	1.55369	0.543564	0.573372	1.21634	1.10501	0.889864	0.923333	1.09865	1.11026	0.939638	0.843587	0.860301	1.02368	1.08356	1.04785	1	1.09756	1.03021	1.03939	0.814976	0.975398	0.835532	0.137946	0.279285	1	1	2	1	2
Q62351	TFR1_MOUSE	Transferrin receptor protein 1 (TR) (TfR) (TfR1) (Trfr) (CD antigen CD71)	0.888112	0.881023	0.807183	0.896848	0.873767	1.07716	1.02365	0.991089	0.974733	1.08821	1.05393	1.03606	0.955	1.081	0.955896	1.10664	0.961418	1.07958	1.07741	1.03639	0.997129	1.17887	1.06809	1.05458	1.03232	0.868777	1.03996	0.835391	6.20492e-07	1.30242e-05	14	16	9	11	14
Q9QZW0	AT11C_MOUSE	Phospholipid-transporting ATPase 11C (EC 7.6.2.1) (ATPase class VI type 11C) (P4-ATPase flippase complex alpha subunit ATP11C)					0.879684																	1.07845	1.07419	1.05458	1.00808	0.879684	1.05345	0.835051	0.0137205	0.051925					1
Q8BTI9	PK3CB_MOUSE	Phosphatidylinositol 4,5-bisphosphate 3-kinase catalytic subunit beta isoform (PI3-kinase subunit beta) (PI3K-beta) (PI3Kbeta) (PtdIns-3-kinase subunit beta) (EC 2.7.1.153) (Phosphatidylinositol 4,5-bisphosphate 3-kinase 110 kDa catalytic subunit beta) (PtdIns-3-kinase subunit p110-beta) (p110beta)	0.888112	0.965458	0.990548	0.703916	0.945759	1.04467	1.03054	0.992079	1.04373	0.992572	0.941343	1.01657	1.10833	1.32087	1.35666	1.25151	1.10428	1.01238	0.906193	1.0027	1.04593	1.08159	1.11789	1.03314	1.08384	0.892228	1.06883	0.834771	0.00315446	0.0162306	1	2	1	1	5
Q8CHH9	SEPT8_MOUSE	Septin-8	0.90035	0.831557	0.900756	0.859599	0.934911	1.08325	1.09754	1.08515	1.16521	1.03528	1.15232	1.0809	1.1625	1.12669	1.11601	1.11569	1.09385	0.996463	1.10565	1.04043	1.07273	0.978033	0.824187	0.937622	0.994949	0.884698	1.05984	0.834747	0.000121294	0.00110155	16	20	21	16	19
P30875	SSR2_MOUSE	Somatostatin receptor type 2 (SS-2-R) (SS2-R) (SS2R) (SRIF-1)	0.890734	1.03369	0.8138	0.489016	0.849112	1.05381	0.968473	0.933663	1.00097	0.922006	0.970672	1.0731	1.01083	0.852544	0.876318	0.94165	0.900938	1.06101	0.720401	0.842318	0.917703	0.965481	0.966463	1.0575	1.01515	0.791751	0.948502	0.834739	0.022178	0.0749396	3	2	1	1	3
Q99M28	RNPS1_MOUSE	RNA-binding protein with serine-rich domain 1	0.852273	0.839232	0.873346	0.627507	0.615385	0.870051	0.976355	0.965347	1.09038	1	0.955535	0.871345	1.05917	1.04881	1.09971	0.997988	0.789364	1.11671	0.982696	0.623989	1.24785	1.03661	0.578252	0.645224	0.531313	0.752458	0.901538	0.834638	0.12799	0.265923	2	1	3	2	2
O35425	BOK_MOUSE	Bcl-2-related ovarian killer protein (Apoptosis activator Mtd) (Protein matador)	0.874126					1.02234	1.00394	1.0802	1.08746																	0.874126	1.04786	0.834198	0.0266149	0.0864709	1
Q62507	COCH_MOUSE	Cochlin (COCH-5B2)	0.846154	0.78209	0.89414		0.852071	0.971574	1.06601	1.16436	1.00292	0.949861	1.00568	0.903509	0.9275	1.02492	1.06711	1.07847	0.923879					0.990586	1.03862	1.01949	1.06667	0.842649	1.01042	0.833958	0.000100518	0.000948185	1	1	1		1
Q3TIV5	ZC3HF_MOUSE	Zinc finger CCCH domain-containing protein 15 (DRG family-regulatory protein 1) (Epo-immediate response gene protein FM22)	1.01661	0.817058	0.856333	0.839542	0.761341	0.870051	1.37438	1.64158	1.29252	1.05571	1.08136	0.983431	0.985833	1.03634	1.03452	1.11066	1.00104	0.841733	0.836976	0.893531	0.958852	0.993724	0.916667	0.940546	0.940404	0.85415	1.02466	0.833592	0.0313544	0.0973338	1	4	8	5	3
P70403	CASP_MOUSE	Protein CASP					0.87574																	0.927824	0.994919	1.37135	0.962626	0.87574	1.05067	0.83351	0.431884	0.61014					1
Q8BVG8	NAT14_MOUSE	N-acetyltransferase 14 (EC 2.3.1.-)	0.899476		0.801512	0.802292	0.948718	1.0132	0.953695	1.00693	0.948494					1.09034	0.981783	0.94668	0.930136	1.00973	1.01002	1.11995	0.949282	1.04079	1.34858	1.06725	1.18485	0.860681	1.03273	0.833407	0.00322613	0.0164525	2		1	2	1
Q9Z2F7	BNI3L_MOUSE	BCL2/adenovirus E1B 19 kDa protein-interacting protein 3-like (NIP3-like protein X) (NIP3L)				1.01433														1.23696	1.41803	1.13881	1.10048					1.01433	1.21764	0.833027	0.243305	0.416138				1
Q8R0A6	VTM2A_MOUSE	V-set and transmembrane domain-containing protein 2A	0.871503	0.898081				1.15635	1.21478	1.16931	1.15646	0.958217	0.938505	0.921053	1.02917													0.884692	1.0621	0.832967	0.0602221	0.155498	1	1
O54949	NLK_MOUSE	Serine/threonine-protein kinase NLK (EC 2.7.11.24) (Nemo-like kinase)	0.640734	0.985075		1.00096	0.915187	1.17157	0.86601	0.89703	1.08844	1.08171	1.08988	1.03801	1.00417					1.02564	1.04098	1	1.07081	1.10565	1.23171	1.05263	1.04545	0.872003	1.04702	0.832845	0.0113267	0.0448189	1	2		2	1
Q149L6	DJB14_MOUSE	DnaJ homolog subfamily B member 14	0.869755	0.829851	0.864839	0.832856	0.769231	0.993909	0.958621	1.02277	0.936832	1.05292	0.997162	1.01559	0.961667	1.00415	0.975072	1.03219	0.983316	1.06808	0.984517	0.985175	0.979904	0.983264	1.07215	1.0078	0.99596	0.832514	0.999965	0.832543	1.42542e-09	7.85717e-08	4	3	3	3	2
Q8K1A5	TM41B_MOUSE	Transmembrane protein 41B (Protein stasimon)			0.874291	0.642789	0.56213									0.905504	1.09684	0.665996	0.914494	0.737401	0.474499	0.804582	0.722488	0.917364	1.06707	0.707602	1.05556	0.681063	0.818156	0.832437	0.256976	0.432317			1	2	1
Q71M36	CSPG5_MOUSE	Chondroitin sulfate proteoglycan 5 (Acidic leucine-rich EGF-like domain-containing brain protein) (Neuroglycan C)	0.868007	0.873348	0.960302	0.759312	0.930966	1.02437	1.05714	1.02376	1.01361	1.02507	1.08231	1.04094	1.065	0.996885	1.093	1.08753	1.04901	1.01592	1.05738	1.02156	1.04785	1.07113	1.11077	1.07992	1.08687	0.875577	1.05205	0.83226	5.49825e-08	1.72542e-06	9	15	14	8	7
Q9QZX7	SRR_MOUSE	Serine racemase (EC 5.1.1.18) (D-serine ammonia-lyase) (D-serine dehydratase) (EC 4.3.1.18) (L-serine ammonia-lyase) (L-serine dehydratase) (EC 4.3.1.17)	0.944056	0.851173	0.990548	0.863419	0.908284	1.11878	1.09163	1.02178	1.20019	1.10771	1.14096	1.15205	1.1025	1.13707	1.16012	1.22736	1.11679	1.05924	1.08652	1.05795	1.00478	1.14017	0.910569	1.05945	1.02121	0.910053	1.09349	0.83225	1.43723e-05	0.000183506	16	13	12	12	10
Q8CIV8	TBCE_MOUSE	Tubulin-specific chaperone E (Tubulin-folding cofactor E)	0.884615	0.857996	0.917769	0.847182	0.854043	1.06802	0.99803	0.994059	1.04859	1.0585	1.03879	0.973684	1.02833	0.977155	1.04698	0.997988	1.04588	1.06543	1.01821	1.19677	1.08134	1.07636	1.13821	1.09747	1.03434	0.871939	1.04792	0.832064	8.50317e-08	2.51876e-06	3	4	3	4	2
Q9D850	TMM68_MOUSE	Transmembrane protein 68	0.81993					1.10355	0.910345	1.03069	0.911565																	0.81993	0.985664	0.831855	0.182115	0.340588	2
P05201	AATC_MOUSE	Aspartate aminotransferase, cytoplasmic (cAspAT) (EC 2.6.1.1) (EC 2.6.1.3) (Cysteine aminotransferase, cytoplasmic) (Cysteine transaminase, cytoplasmic) (cCAT) (Glutamate oxaloacetate transaminase 1) (Transaminase A)	0.868881	0.800853	0.826087	0.991404	0.959566	1.08122	1.01872	0.986139	1.02235	1.013	1.09366	1.04386	1.065	1.01454	1.00575	0.997988	1.09698	1.04156	1.25137	1.08221	1.12344	0.997908	1.11179	1.15984	1.14343	0.886284	1.06558	0.831738	1.69096e-05	0.00021059	36	50	45	42	38
Q8R5H6	WASF1_MOUSE	Wiskott-Aldrich syndrome protein family member 1 (WASP family protein member 1) (Protein WAVE-1)	0.858392	0.878465	0.8431	1.07641	0.915187	1.10558	1.11921	1.07723	1.11176	1.10771	1.11542	1.16082	1.13	1.12046	1.0767	1.13682	1.06882	1.1901	1.44262	1.05121	1.10335	1.06485	0.857724	1.01365	0.949495	0.910658	1.09519	0.831508	0.000962499	0.00610739	14	16	12	11	10
O55017	CAC1B_MOUSE	Voltage-dependent N-type calcium channel subunit alpha-1B (Brain calcium channel III) (BIII) (Calcium channel, L type, alpha-1 polypeptide isoform 5) (Voltage-gated calcium channel subunit alpha Cav2.2)	0.792832	0.895522	0.872401	1.0191	0.765286	1.02132	1.08571	1.04356	1.14966	1.04457	1.00378	1.02534	0.998333	1.00104	1.02301	1.13984	0.966632	1.22104	1.27869	1.07412	1.12249	1.05753	0.908537	0.87037	0.861616	0.864576	1.03986	0.831434	0.00152848	0.00894647	16	11	9	7	12
P59913	PCMD1_MOUSE	Protein-L-isoaspartate O-methyltransferase domain-containing protein 1	0.807692	0.869083	0.872401		0.933925	0.981726	1.04335	1.00099	0.944606	1.02228	1.0473	0.942495	1.05417	1.06542	1.07095	1.12374	1.01877					1.10251	1.13821	1.1306	1.0798	0.869629	1.04626	0.831179	2.40786e-05	0.000280578	2	2	2		2
Q9WTS2	FUT8_MOUSE	Alpha-(1,6)-fucosyltransferase (Alpha1-6FucT) (EC 2.4.1.68) (Fucosyltransferase 8) (GDP-L-Fuc:N-acetyl-beta-D-glucosaminide alpha1,6-fucosyltransferase) (GDP-fucose--glycoprotein fucosyltransferase) (Glycoprotein 6-alpha-L-fucosyltransferase)		0.876759		1.00669						1.17642	1.20246	0.867446	1.45667					1.13439	1.0765	1.12264	1.08804					0.939479	1.13041	0.831093	0.129352	0.267874		1		2
Q80XP9	WNK3_MOUSE	Serine/threonine-protein kinase WNK3 (EC 2.7.11.1) (Protein kinase lysine-deficient 3) (Protein kinase with no lysine 3)					0.92998																	1.12657	1.13516	1.17251	1.04646	0.92998	1.11922	0.83092	0.0409888	0.117304					1
P46096	SYT1_MOUSE	Synaptotagmin-1 (Synaptotagmin I) (SytI) (p65)	0.866259	0.878465	0.926276	0.995224	0.83432	1.04162	1.04926	1.00198	1.14383	0.970288	1.12299	1.17836	1.155	1.18692	0.915628	1.20624	1.06778	0.904509	1.3224	1.1442	1.25742	0.866109	1.10366	1.05166	1.06869	0.898407	1.08167	0.830574	0.0017271	0.00987205	49	52	49	41	39
Q9D0B5	TSTD3_MOUSE	Thiosulfate sulfurtransferase/rhodanese-like domain-containing protein 3 (Rhodanese domain-containing protein 3)					0.850099																	1.18619	1.04167	0.873294	1.01818	0.850099	1.02381	0.830332	0.277173	0.453594					1
Q80TF3	PCD19_MOUSE	Protocadherin-19	1.1451	0.886994	0.986767	0.73639	0.926036	1.11269	1.07586	1.00297	1.0243	1.01207	1.01514	1.00975	1.01167	1.00208	1.11026	1.03119	1.12096	1.07781	1.67213	1.27224	1.90813	1.05858	1.09858	1.02632	1.03939	0.926709	1.11618	0.83025	0.0389949	0.113078	1	4	2	1	1
Q6PAK3	ANM8_MOUSE	Protein arginine N-methyltransferase 8 (EC 2.1.1.319) (EC 2.1.1.321) (Heterogeneous nuclear ribonucleoprotein methyltransferase-like protein 4)	0.829545	0.881876	0.845936	0.771729	0.902367	1.01421	0.930049	0.982178	0.987366	1.00557	1.04163	1.00097	0.976667	0.957425	0.980825	0.919517	1.00313	1.06985	1.01913	1.1186	1.09665	1.02615	1.1372	1.07505	1.04646	0.845058	1.01785	0.830236	1.38207e-06	2.57675e-05	4	8	7	1	5
Q3U214	MAST3_MOUSE	Microtubule-associated serine/threonine-protein kinase 3 (EC 2.7.11.1)	0.972028	0.772708	1.0293	0.993314	0.942801	1.11777	1.15961	1.17525	1.19048	1.10771	1.19678	1.17251	1.2225	1.15992	1.1745	1.12877	1.16684	1.02476	1.34153	0.955526	1.10718	1.10669	1.02541	1.04191	1.06768	0.937451	1.12916	0.830222	0.000163076	0.00141337	5	6	4	3	4
O54818	TPD53_MOUSE	Tumor protein D53 (mD53) (Tumor protein D52-like 1)	1.07168	0.730917	0.782609	1.0659	0.804734	1.0599	1.06798	1.06337	1.01555	1.02507	1.01892	0.951267	1.05917	0.912773	1.05561	0.986922	0.894682	0.882405	1.33333	1.38544	1.30144	1.04184	1.15244	0.991228	1.14343	0.879365	1.05921	0.830212	0.0114606	0.0452359	4	2	1	2	1
Q6GV12	KDSR_MOUSE	3-ketodihydrosphingosine reductase (KDS reductase) (EC 1.1.1.102) (3-dehydrosphinganine reductase) (Follicular variant translocation protein 1 homolog) (FVT-1)				0.887297														0.782493	1.40984	0.865229	1.36842					0.887297	1.06905	0.829983	0.623088	0.769043				1
Q2PFD7	PSD3_MOUSE	PH and SEC7 domain-containing protein 3 (Exchange factor for ADP-ribosylation factor guanine nucleotide factor 6 D) (Exchange factor for ARF6 D) (Pleckstrin homology and SEC7 domain-containing protein 3)	0.90035	0.812793	0.854442	0.838586	0.860947	1.05888	1.01576	1.04158	1.08066	1.03807	1.05203	0.989279	1.05583	1.11215	1.1419	1.09759	0.991658	0.979664	1.01002	0.993261	1.01148	1.04079	0.938008	0.954191	0.977778	0.852942	1.02774	0.829921	1.0652e-07	3.01441e-06	29	28	26	30	25
Q9QXT8	CSEN_MOUSE	Calsenilin (A-type potassium channel modulatory protein 3) (DRE-antagonist modulator) (DREAM) (Kv channel-interacting protein 3) (KChIP3)		0.904051	0.73913							0.867224	0.770104	0.920078	0.879167	1.20249	1.05465	1.35513	0.955162									0.817442	0.985095	0.82981	0.228372	0.398801		1	1
P09541	MYL4_MOUSE	Myosin light chain 4 (MLC1EMB) (Myosin light chain 1, atrial/fetal isoform) (MLC1A)	0.83042	0.920256	0.801512	1.10411	1.04142	1.11371	1.00887	1.02277	1.01166	1.37604	1.08988	0.88694	1.20917	1.39252	0.934803	1.11066	1.29301	1.3519	1.34608	1.08895	1.11579	1.07427	1.01829	1.12476	1.0798	0.932289	1.12351	0.829803	0.0089724	0.0372225	1	2	2	2	3
A3KGS3	RGPA2_MOUSE	Ral GTPase-activating protein subunit alpha-2 (250 kDa substrate of Akt) (AS250) (P220)		1.11727	0.932892							0.96286	1.03595	1.16374	1.04833	1.95119	1.14957	1.38934	1.38582									1.02093	1.23048	0.829696	0.31065	0.491442		1	1
B2RSH2	GNAI1_MOUSE	Guanine nucleotide-binding protein G(i) subunit alpha-1 (Adenylate cyclase-inhibiting G alpha protein)	0.932692	0.807676	0.905482	0.823305	0.884615	1.06294	1.14384	1.18911	1.22643	0.985144	1.04352	1.05945	1.01833	1.04984	1.11218	1.01911	1.1293	1.00177	1.06284	0.990566	0.97799	0.955021	0.912602	1.03314	1.05051	0.869429	1.0485	0.829214	2.4595e-05	0.000285546	15	30	28	26	19
Q5DQR4	STB5L_MOUSE	Syntaxin-binding protein 5-like (Lethal(2) giant larvae protein homolog 4) (Tomosyn-2)	0.916084	0.937313	0.883743	0.893028	0.913215	1.05178	1.06305	1.04851	1.12634	1.11885	1.11069	1.0614	1.08667	1.054	1.05369	1.07746	1.07508	1.00796	1.29235	1.07682	1.19617	1.13494	1.12195	1.09259	1.09293	0.908483	1.09562	0.829194	1.17522e-07	3.26742e-06	17	17	18	9	11
Q505B7	ARCH_MOUSE	Protein archease (Protein ZBTB8OS)					1.0503																	1.12448	1.25102	1.50682	1.21515	1.0503	1.26685	0.829058	0.269504	0.445589					1
Q9JIQ3	DBLOH_MOUSE	Diablo homolog, mitochondrial (Direct IAP-binding protein with low pI) (Second mitochondria-derived activator of caspase) (Smac)	0.702797	1.11471	1.06333	0.710602	1.1075	1.0731	1.53793	1.2297	1.05248	1.03435	1.02081	1.06043	1.02667	0.989616	0.904123	0.897384	0.957247	1.2122	1.69126	1.1186	1.45167	1.09414	1.07825	1.14815	0.926263	0.919021	1.10875	0.828881	0.054151	0.143866	2	3	2	1	2
Q8CGK7	GNAL_MOUSE	Guanine nucleotide-binding protein G(olf) subunit alpha (Adenylate cyclase-stimulating G alpha protein, olfactory type)	0.908217	0.880171	0.89603	0.863419	0.886588	1.1269	1.30049	1.22178	0.938776	1.11049	1.17124	1.02047	1.04667	1.20457	1.20805	1.0493	1.0073	1.0557	1.09745	1.0566	1.19139	1.01569	0.896341	0.756335	1.07071	0.886757	1.06989	0.828828	0.00277429	0.0145248	19	16	15	10	12
Q91YE3	EGLN1_MOUSE	Egl nine homolog 1 (EC 1.14.11.29) (Hypoxia-inducible factor prolyl hydroxylase 2) (HIF-PH2) (HIF-prolyl hydroxylase 2) (HPH-2) (Prolyl hydroxylase domain-containing protein 2) (PHD2) (SM-20)				0.703916	0.843195													0.793103	1.02095	0.737197	1.14833	0.900628	0.990854	0.954191	0.955556	0.770415	0.929616	0.828745	0.126464	0.264572				2	2
O55042	SYUA_MOUSE	Alpha-synuclein (Non-A beta component of AD amyloid) (Non-A4 component of amyloid precursor) (NACP)	0.946678	0.869083	0.961248	0.954155	0.902367	1.07716	1.08374	1.05842	1.12731	1.05757	1.14475	1.077	1.1325	1.05607	1.15628	1.11268	1.1001	1.06454	1.47632	1.09569	1.29856	1.0795	1.04878	1.09844	1.0798	0.92602	1.11754	0.828624	5.13956e-05	0.000540293	28	33	34	31	24
Q9DB50	AP1S2_MOUSE	AP-1 complex subunit sigma-2 (Adaptor protein complex AP-1 subunit sigma-1B) (Adaptor-related protein complex 1 subunit sigma-1B) (Clathrin assembly protein complex 1 sigma-1B small chain) (Golgi adaptor HA1/AP1 adaptin sigma-1B subunit) (Sigma 1B subunit of AP-1 clathrin) (Sigma-adaptin 1B) (Sigma1B-adaptin)	0.797203	0.928785		0.889207	0.787968	1.11878	1.05714	0.936634	0.992225	1.01114	1.09934	1.09259	1.0725					1.06985	1.04827	1.01752	1.05742	0.969665	0.940041	0.969786	0.961616	0.84869	1.02431	0.828549	3.9204e-05	0.000425538	2	1		2	2
A2ARS0	ANR63_MOUSE	Ankyrin repeat domain-containing protein 63	0.908217	0.805117	0.913043	0.891117	0.905325	1.17766	1.37438	1.34059	0.947522	1.06964	1.04352	1.09649	0.949167	1.06231	1.02205	1.10161	1.01564	1.09019	1.09745	1.03369	1.05167	1.08264	1.00915	0.869396	1.0101	0.883601	1.06644	0.828548	0.000862939	0.00559733	3	3	4	2	5
Q9QUG9	GRP2_MOUSE	RAS guanyl-releasing protein 2 (Calcium and DAG-regulated guanine nucleotide exchange factor I) (CalDAG-GEFI) (F25B3.3 kinase-like protein)	1.01311	0.828145	0.962193	0.899713	0.980276	1.10152	1.133	1.15644	0.968902	1.08264	1.12394	1.0653	1.03333	1.22845	1.20326	1.0835	1.14911	1.03537	1.25683	0.969003	1.12536	1.14121	1.22459	1.11014	1.45859	0.93432	1.12773	0.828494	0.000412477	0.00305455	5	2	1	1	1
Q7TMF3	NDUAC_MOUSE	NADH dehydrogenase [ubiquinone] 1 alpha subcomplex subunit 12 (Complex I-B17.2) (CI-B17.2) (CIB17.2) (NADH-ubiquinone oxidoreductase subunit B17.2)	0.752622	0.774414	0.782609	0.895893	0.887574	1.24772	1.03054	0.718812	0.758989	1.29248	1.035	0.867446	0.915833	1.06231	1.1908	0.811871	0.908238	1.61008	0.923497	0.745283	0.989474	1.17782	0.95122	0.94152	0.927273	0.816415	0.985444	0.828475	0.0550775	0.145473	4	2	2	2	2
P21803	FGFR2_MOUSE	Fibroblast growth factor receptor 2 (FGFR-2) (EC 2.7.10.1) (Keratinocyte growth factor receptor) (KGFR) (CD antigen CD332)				0.808023														0.942529	0.969035	1.03235	0.960766					0.808023	0.975594	0.828237	0.023515	0.0785578				1
Q61548	AP180_MOUSE	Clathrin coat assembly protein AP180 (91 kDa synaptosomal-associated protein) (Clathrin coat-associated protein AP180) (Phosphoprotein F1-20)	0.908217	0.852026	0.875236	0.903534	0.856016	1.05888	1.04532	1.01485	1.08552	1.03157	1.06244	1.08967	1.07417	1.05504	1.10163	1.06237	1.08655	0.964633	1.03734	1.01617	1.03923	1.0387	1.10467	1.15302	1.12222	0.878696	1.0614	0.827869	1.03994e-09	5.93891e-08	24	37	30	27	26
Q5U430	UBR3_MOUSE	E3 ubiquitin-protein ligase UBR3 (EC 2.3.2.27) (N-recognin-3) (RING-type E3 ubiquitin transferase UBR3) (Ubiquitin-protein ligase E3-alpha-3) (Ubiquitin-protein ligase E3-alpha-III) (Zinc finger protein 650)	0.852273	0.759062	0.8431	0.95511	0.895464	0.918782	0.923153	1.02475	1.00389	1.01671	1.03122	0.982456	1.0225	1.02804	1.06136	1.08149	1.16475	1.16357	1.15938	1.04447	1.07081	1.0387	1.05996	0.996101	0.991919	0.858553	1.03713	0.827819	1.33946e-05	0.000173636	2	6	4	2	4
Q60829	PPR1B_MOUSE	Protein phosphatase 1 regulatory subunit 1B (DARPP-32) (Dopamine- and cAMP-regulated neuronal phosphoprotein)	1.03934	0.834115	1.22873	0.842407	1.24655	1.17462	2.11232	1.43069	1.00292	1.06314	1.21003	1.17057	1.30083	1.58982	1.65388	1.06942	1.16475	1.0672	1.13388	0.962264	1.49856	1.02406	1.1372	1.0731	1.3798	1.02267	1.23554	0.827712	0.0701153	0.173838	8	6	8	9	5
Q9EPK6	SIL1_MOUSE	Nucleotide exchange factor SIL1			0.697543	0.765998										0.867082	1.03547	0.56841	0.847758	0.854996	0.999089	1.09434	0.915789					0.730969	0.883245	0.827595	0.243729	0.41651			1	1
Q9EPK7	XPO7_MOUSE	Exportin-7 (Exp7) (Ran-binding protein 16)	0.895979	0.863113	0.887524	0.833811	0.886588	1.07614	1.01872	1.02475	1.02818	1.05757	1.06244	1.0039	1.02417	1.02388	1.08341	1.05533	1.04484	1.09372	0.999089	1.09973	1.04019	1.08473	1.08537	1.11501	1.10303	0.873106	1.05566	0.827075	4.00542e-11	4.09647e-09	22	21	15	12	12
Q9JM76	ARPC3_MOUSE	Actin-related protein 2/3 complex subunit 3 (Arp2/3 complex 21 kDa subunit) (p21-ARC)	0.902972	0.805117	0.835539	0.939828	0.885602	1.14416	1.00394	0.976238	1.04665	1.10678	1.05771	1.01949	1.0175	1.13707	1.20326	1.16097	1.04275	1.0893	1.08106	0.958221	0.97512	1.10879	0.98374	1.00877	1.03434	0.872484	1.05569	0.826456	4.50026e-06	6.72811e-05	8	7	11	6	8
P70407	CADH9_MOUSE	Cadherin-9 (T1-cadherin)		0.832409	0.839319	0.761223	0.918146					1.11792	1.02271	1.07115	1.01917	1.04361	1.02301	0.876258	0.980188	0.943413	0.901639	0.989218	0.943541	1.0523	1.07012	1.07992	1.09091	0.835934	1.01175	0.826227	0.000150199	0.00131507		2	1	1	1
Q3TY86	AIFM3_MOUSE	Apoptosis-inducing factor 3 (EC 1.-.-.-) (Apoptosis-inducing factor-like protein)	0.812937	0.787207	0.861059	0.853868	0.858974	0.905584	0.921182	0.890099	0.97862	1.0325	1.05298	1.07115	1.1225	1.07996	1.04314	1.05835	1.06465	0.94076	0.981785	1.02291	1.00861	0.963389	0.977642	1.07018	1.05051	0.834276	1.00985	0.826137	2.11997e-06	3.65278e-05	5	5	4	3	8
Q9QZS8	SH2D3_MOUSE	SH2 domain-containing protein 3C (Cas/HEF1-associated signal transducer) (SH2 domain-containing Eph receptor-binding protein 1)	0.710664	1.16333	1.09074	0.675263	0.949704	0.880203	1.06502	1.06139	0.945578	1.10864	1.07663	1.29045	1.25417	1.53894	1.16203	1.48893	1.09489	0.777188	0.868852	0.983827	1.00766	0.899582	1.12398	1.20565	1.18889	0.896251	1.0853	0.825807	0.054065	0.143758	1	1	2	1	1
Q80U16	RIPR2_MOUSE	Rho family-interacting cell polarization regulator 2					0.921105																	1.31904	1.00711	1.06433	1.09596	0.921105	1.11571	0.825577	0.239031	0.410933					1
Q920M5	CORO6_MOUSE	Coronin-6 (Coronin-like protein E) (Clipin-E)		0.867377	0.915879		0.857002					1.06314	1.00473	1.08285	1.07	1.11942	1.00575	1.18008	0.982273					0.966527	0.962398	1.30897	1.09091	0.879716	1.06568	0.825501	0.00366078	0.018301		2	1		3
Q9DD18	DTD1_MOUSE	D-aminoacyl-tRNA deacylase 1 (DTD) (EC 3.1.1.96) (DNA-unwinding element-binding protein B) (DUE-B) (Gly-tRNA(Ala) deacylase)	0.991259	0.692537	1.05198	1.10029	1.00789	1.08528	1.3399	1.37228	1.17104	1.05664	1.15043	1.12476	1.13083	1.44652	1.45829	1.28169	1.27633	1.11494	1.25137	1.01213	1.23541	1.00209	0.775407	1.03899	1.08586	0.956559	1.15882	0.825462	0.0209705	0.072011	6	5	6	7	7
Q9D1L0	CHCH2_MOUSE	Coiled-coil-helix-coiled-coil-helix domain-containing protein 2	0.931818	0.839232	0.87051	0.944604		0.979695	1.21281	1.22871	1.02041	1.11235	1.04257	1.05945	1.05833	1.02908	1.12368	1.0161	1.06778	1.12644	1.08197	1.19003	1.0488					0.895487	1.08515	0.825219	4.49044e-05	0.000479207	1	2	2	2
A2AHG0	LZTS3_MOUSE	Leucine zipper putative tumor suppressor 3 (ProSAP-interacting protein 1) (ProSAPiP1)	0.848776	0.90661	0.94707	0.790831	0.912229	1.03756	1.1468	1.11287	1.16327	0.899721	1.03406	1.12476	1.14	1.08827	0.923298	1.09859	1.04692	0.927498	1.32514	0.96496	1.44402	1.01674	0.952236	1.02924	0.987879	0.87934	1.06585	0.825015	0.00217719	0.0119906	5	3	4	3	5
Q9D7J4	COX20_MOUSE	Cytochrome c oxidase assembly protein COX20, mitochondrial	0.883741	0.78209			1.0503	1.11878	1.31034	1.14851	1.13314	1.052	1.01703	1.1462	1.01083									0.957113	1	1.12281	1.09899	0.898734	1.08937	0.825004	0.00889674	0.0370055	1	2			3
Q5HZI2	C2C4C_MOUSE	C2 calcium-dependent domain-containing protein 4C (Nuclear-localized factor 3) (Protein FAM148C)	0.84528	1.06013	0.906427	0.852913	0.852071	1.03655	1.15074	1.21782	1.0826	1.04735	1.05487	1.2807	1.21667	1.09761	1.13423	1.15996	1.09176	0.98939	1.07468	1.16442	1.23828	0.920502	0.928862	0.988304	1.0303	0.899942	1.0909	0.824957	0.000388088	0.00291826	4	6	4	6	4
P47708	RP3A_MOUSE	Rabphilin-3A (Exophilin-1)	0.833042	0.85629	0.900756	0.95702	0.890533	1.07513	1.05517	1.01287	1.10982	1.08821	1.12772	1.08285	1.09167	1.15265	1.05273	1.10463	1.09906	1.10345	1.31056	1.02156	1.06603	1.03033	0.971545	0.986355	1	0.886529	1.07487	0.824777	3.43014e-06	5.36881e-05	36	40	33	28	26
P62823	RAB3C_MOUSE	Ras-related protein Rab-3C	0.906469	0.892964	0.855388	0.973257	0.882643	1.0934	1.03941	1.07327	1.01944	1.03435	1.04068	1.04776	1.01583	1.01038	1.13231	1.13883	1.11053	1.13793	1.14208	1.16577	1.29378	1.07113	1.19715	1.00682	1.14545	0.901306	1.0935	0.824242	3.26239e-06	5.15717e-05	17	28	22	14	20
P12658	CALB1_MOUSE	Calbindin (Calbindin D28) (D-28K) (PCD-29) (Spot 35 protein) (Vitamin D-dependent calcium-binding protein, avian-type)	0.921329	0.890405	0.850662	0.950334	0.877712	1.13604	1.14483	1.00396	1.04082	1.06592	1.18827	1.02729	1.13167	1.19003	1.11505	1.29779	1.03024	1.05659	1.00546	1.02022	1.0555	1.01046	1.18801	1.09064	1.03131	0.897424	1.08882	0.824218	7.51929e-06	0.00010522	19	18	15	16	15
Q8VHQ3	PP16B_MOUSE	Protein phosphatase 1 regulatory inhibitor subunit 16B (CAAX box protein TIMAP) (TGF-beta-inhibited membrane-associated protein)	0.818182		0.767486	1.13849	0.947732	1.03147	1.04335	0.867327	0.994169					0.944964	0.956855	1.14789	1.03233	1.00088	1.5	1.47305	1.53206	1.09833	1.05488	1.03509	1.15859	0.907264	1.10127	0.823833	0.056866	0.148772	1		1	1	2
Q8C6I2	SDHF2_MOUSE	Succinate dehydrogenase assembly factor 2, mitochondrial (SDH assembly factor 2) (SDHAF2)	0.897727	0.81194	0.929112			1.1066	0.999015	0.956436	1.01652	0.969359	1.17124	1.00975	1.2475	1.03323	1.11697	1.15895	1.04692									0.87817	1.06597	0.823823	0.00265629	0.0139969	3	3	2
Q9CZN4	SHSA9_MOUSE	Protein shisa-9 (Cystine-knot AMPAR modulating protein of 44 kDa) (CKAMP44)	1.10839	0.798294	0.931002	0.749761	0.840237	1.20305	1.55665	1.35743	1.49271	1.07428	1	0.934698	1.10583	0.912773	1.02205	1.00302	1.08342	0.976127	0.802368	0.959569	0.884211	1.06485	1.06809	1.01949	1.07071	0.877054	1.06501	0.823519	0.0260024	0.0847886	1	4	2	4	2
P20357	MTAP2_MOUSE	Microtubule-associated protein 2 (MAP-2)	0.869755	0.895522	0.883743	0.862464	0.852071	1.06904	1.09754	1.09901	1.06997	1.03714	1.06339	1.11891	1.10833	1.03531	1.07862	1.11368	1.05631	1.05217	1.1275	1.01348	1.15598	1.03347	0.955285	0.927875	1.01111	0.872576	1.05974	0.82339	7.25546e-08	2.20059e-06	137	151	156	138	130
Q8BVQ5	PPME1_MOUSE	Protein phosphatase methylesterase 1 (PME-1) (EC 3.1.1.89)	0.873252	0.872495	0.865784	0.789876	0.821499	1.03452	1.01084	1.02079	1.09524	0.998143	1.0473	1.02242	1.01167	1.03323	0.981783	1.11268	1.06152	1.00265	1.01821	1.00404	0.95311	0.995816	0.994919	1.06335	1.04949	0.843909	1.02492	0.823388	5.93699e-10	3.7262e-08	18	19	19	14	18
Q9D281	NXP20_MOUSE	Protein Noxp20 (Nervous system overexpressed protein 20) (Protein FAM114A1)				1.03629														1.73033	1.37432	0.865229	1.22105					1.03629	1.25898	0.82312	0.589275	0.743234				1
P70207	PLXA2_MOUSE	Plexin-A2 (Plex 2) (Plexin-2)	0.923077	0.872495	0.884688	0.808023	0.813609	1.03046	0.957635	0.953465	0.915452	1.09471	1.08893	0.991228	1.08333	1.18484	1.12176	1.23441	1.03024	1.09461	1.07013	1.08356	1.09474	1.06485	1.01118	0.929825	0.913131	0.859263	1.04403	0.823024	5.37485e-05	0.000561649	4	6	7	3	5
Q8C0I4	EPC2_MOUSE	Enhancer of polycomb homolog 2 (EPC-like)	1.01224	0.979957	1.0983	1.28271		1.16447	2.64335	2.62475	2.276	0.820799	1.10501	1.16374	1.41167	1.57113	0.944391	0.89336	1.17727	1.15561	1.47268	0.913747	1.30239					1.08726	1.32158	0.8227	0.315895	0.49579	1	2	2	1
Q920P5	KAD5_MOUSE	Adenylate kinase isoenzyme 5 (AK 5) (EC 2.7.4.3) (EC 2.7.4.6) (ATP-AMP transphosphorylase 5)	0.878497	0.890405	0.807183	0.843362	0.790927	1.05178	0.983251	1.04158	1.05539	1.05664	0.988647	1.09942	1.06667	1.04154	0.987536	1.01509	1.04171	1.04067	0.941712	1.09299	1.03158	0.986402	0.97561	0.961988	1.00909	0.841182	1.0226	0.822592	6.84883e-09	3.07906e-07	18	20	16	14	20
Q9CYT6	CAP2_MOUSE	Adenylyl cyclase-associated protein 2 (CAP 2)	0.862762	0.835821	0.927221	0.848138	0.912229	1.10254	1.08177	1.08218	1.07289	1.06964	1.09555	1.00682	1.06917	1.11215	1.07383	1.05533	1.0438	1.06189	1.13388	1.02695	1.07751	1.04916	1.0061	1.02924	1.07071	0.876499	1.06557	0.822563	5.20592e-11	5.00005e-09	28	36	30	24	25
O89053	COR1A_MOUSE	Coronin-1A (Coronin-like protein A) (Clipin-A) (Coronin-like protein p57) (Tryptophan aspartate-containing coat protein) (TACO)	0.838287	0.85032	0.925331	0.830946	0.895464	1.02843	1.00197	1.03465	1.10884	1.04364	1.05298	1.06628	1.065	1.00312	1.07095	1.07243	1.11366	1.06543	1.051	1.08491	1.02584	1.08891	1.06301	1.04776	1.01212	0.867318	1.0546	0.822415	3.47332e-11	3.73176e-09	30	27	22	19	17
Q8CHC4	SYNJ1_MOUSE	Synaptojanin-1 (EC 3.1.3.36) (Synaptic inositol 1,4,5-trisphosphate 5-phosphatase 1)	0.878497	0.853731	0.855388	0.91404	0.858974	1.03655	1.04335	1.05941	1.07386	1.05014	1.05487	1.05556	1.03167	1.04984	1.0604	1.07545	1.07821	1.05924	1.16485	1.04582	1.06794	1.04812	1.04268	1.07505	1.03838	0.871834	1.06023	0.822307	2.60561e-13	6.88207e-11	68	76	71	68	67
Q0KL01	UBX2B_MOUSE	UBX domain-containing protein 2B (NSFL1 cofactor p37) (p97 cofactor p37)	0.880245	0.842644	0.918715	0.780325	0.858974	1.04975	0.904433	0.983168	0.932945	0.997214	1.05582	0.986355	1.04083	1.07373	1.09684	1.07948	1.07404	0.943413	0.990893	1.00539	1.02679	1.07531	1.17988	1.23197	1.12626	0.854942	1.03982	0.822202	2.21526e-05	0.000261981	4	4	6	3	1
Q60780	GAS7_MOUSE	Growth arrest-specific protein 7 (GAS-7)	0.812063	0.915139	0.89414	0.817574	0.82643	1.06294	1.05911	1.09505	1.1759	1.04735	1.04447	1.09162	1.11333	1.02596	1.02109	1.06036	1.0073	1.00796	0.941712	1.04582	1.01914	1.01046	0.966463	0.977583	0.989899	0.852007	1.03684	0.821733	1.34659e-07	3.66353e-06	11	14	12	12	9
P08228	SODC_MOUSE	Superoxide dismutase [Cu-Zn] (EC 1.15.1.1)	0.877622	0.883582	0.895085	0.900669	0.912229	1.04772	1.26502	1.25545	1.19631	1.00093	1.11637	1.05458	1.185	1.14538	1.27037	1.166	1.11053	0.976127	1.20583	1.01887	1.25455	0.938285	0.816057	0.856725	1.04141	0.893753	1.0878	0.821612	0.00265076	0.013991	19	26	28	22	21
Q9D0L8	MCES_MOUSE	mRNA cap guanine-N7 methyltransferase (EC 2.1.1.56) (RG7MT1) (mRNA (guanine-N(7)-)-methyltransferase) (mRNA cap methyltransferase)	0.90035	0.875906	0.869565	0.805158	0.795858	1.00711	1.05616	1.00891	0.983479	1.03807	1.06528	1.03801	1.02083	1.0405	1.05177	0.983903	1.0365	0.991158	0.98816	1.01752	0.98756	1.1318	1.0935	1.04386	1.08384	0.848355	1.03267	0.821517	2.24442e-09	1.18562e-07	6	11	10	12	7
P62259	1433E_MOUSE	14-3-3 protein epsilon (14-3-3E)	0.854895	0.885288	0.862949	0.91404	0.857002	1.05787	1.03645	1.03366	1.0447	1.04178	1.0842	1.04581	1.09083	1.07996	1.09875	1.02918	1.05631	1.06189	1.32149	1.08086	1.24593	1.01569	0.984756	0.930799	1.01313	0.874553	1.06476	0.821359	8.43295e-06	0.000115523	40	49	52	41	50
Q9JJ43	RFOX1_MOUSE	RNA binding protein fox-1 homolog 1 (Ataxin-2-binding protein 1) (Fox-1 homolog A)	0.847028	0.886994	0.885633		0.883629	1.07817	1.05025	1.07525	1.04665	1.03343	1.05771	1.03314	0.968333	1.10903	1.07958	1.08853	1.12826					1.01569	1.125	1.0653	1.11818	0.87566	1.06621	0.821285	3.17937e-08	1.08355e-06	3	5	2		1
Q5SXY1	CYTSB_MOUSE	Cytospin-B (Sperm antigen with calponin homology and coiled-coil domains 1)	0.851399	0.875906	0.907372	0.815664	0.769231	1.02437	1.05025	1.12772	0.995141	1.00557	1.01703	1.04873	1.0425	0.96054	0.995206	1.04326	1.02294	1.0504	1.04827	1.02022	1.11579	0.959205	1.03455	0.944444	1.03535	0.842537	1.02613	0.821084	2.84828e-08	9.86626e-07	14	16	15	12	9
Q5FWH7	S39AC_MOUSE	Zinc transporter ZIP12 (Solute carrier family 39 member 12) (Zrt- and Irt-like protein 12) (ZIP-12)	0.896853	0.69936	0.988658	0.873926	0.944773	1.06701	1.20788	1.13366	1.00875	1.01393	1.07569	1.01949	0.924167	1.02077	1.09012	1.04225	0.960375	1.14058	1.1612	0.998652	0.986603	1.08054	1.25711	1.10136	1.0798	0.87469	1.06549	0.820928	0.000198776	0.00165359	4	3	3	1	4
P43006	EAA2_MOUSE	Excitatory amino acid transporter 2 (GLT-1) (Sodium-dependent glutamate/aspartate transporter 2) (Solute carrier family 1 member 2)	1.04371	0.883582	1.17769	0.741165	1.03846	1.09137	1.15271	1.33564	1.20797	1.03343	1.10312	1.25926	1.135	1.22015	1.18025	1.19416	1.28154	1.00531	1.398	1.21159	1.28517	1.01987	1.03354	1.33041	1.13232	0.96479	1.17538	0.82083	0.00226386	0.0124077	43	45	50	43	38
Q8BVW0	GANC_MOUSE	Neutral alpha-glucosidase C (EC 3.2.1.20)	0.567308	0.471642	0.861059	0.983763	0.873767	0.907614	1.00591	1.01584	1.01944	0.869081	0.831599	0.729045	0.8825	0.794393	0.832215	0.81992	0.864442	1.06101	1.04918	0.889488	0.88134	1.07845	0.678862	0.919103	0.661616	0.723353	0.881381	0.820704	0.0425706	0.120849	6	3	2	3	3
Q8K285	FCHO1_MOUSE	F-BAR domain only protein 1	0.770979	0.765032			0.999014	1.05178	0.93399	1.08317	0.982507	0.878366	0.965941	0.853801	0.96									1.15586	1.18801	1.15692	1.11919	0.838361	1.02162	0.820618	0.0230422	0.0772829	1	1			2
Q6GQX6	ANKS6_MOUSE	Ankyrin repeat and SAM domain-containing protein 6 (SamCystin) (Sterile alpha motif domain-containing protein 6) (SAM domain-containing protein 6)			1.07845	1.32856										1.7217	0.784276	0.806841	0.683003	2.29443	4.50364	1.46765	1.81818					1.19699	1.45887	0.820489	0.687836	0.814828			1
A2AR02	PPIG_MOUSE	Peptidyl-prolyl cis-trans isomerase G (PPIase G) (Peptidyl-prolyl isomerase G) (EC 5.2.1.8) (Cyclophilin G) (Rotamase G)	1.02273		0.908318	0.598854	0.449704	1.11066	1.5665	1.21287	0.880466					0.964694	0.962608	0.790744	0.898853	0.564103	0.676685	0.512129	0.636364	0.882845	1.24695	0.707602	0.781818	0.707231	0.861993	0.82046	0.27644	0.453272	4		1	2	2
P07759	SPA3K_MOUSE	Serine protease inhibitor A3K (Serpin A3K) (Contrapsin) (SPI-2)		0.840938	0.670132	0.851958						1.28877	1.25922	1.02534	0.734167	0.854621	0.653883	1.24849	0.860271	1.03625	0.928051	0.971698	0.835407					0.783035	0.954571	0.8203	0.156476	0.305106		1	1	1
Q3TMH2	SCRN3_MOUSE	Secernin-3	0.854895	0.908316	0.864839	0.850048	0.902367	1.09543	1.12315	1.15248	0.987366	1.10214	1.12677	1.07602	1.10583	1.15576	1.15532	1.23541	1.05944	1.10433	1.09563	1.04852	0.981818	0.985356	0.877033	0.963938	1	0.875754	1.06834	0.819732	1.97808e-05	0.000238385	6	11	6	6	7
Q7TN33	CELF6_MOUSE	CUGBP Elav-like family member 6 (CELF-6) (Bruno-like protein 6) (CUG-BP- and ETR-3-like factor 6) (RNA-binding protein BRUNOL-6)	1.08654					0.967513	1.48571	1.55644	1.38581																	1.08654	1.32696	0.81882	0.468426	0.642022	2
Q9CRB8	MTFP1_MOUSE	Mitochondrial fission process protein 1 (Mitochondrial 18 kDa protein) (MTP18)	0.76049	0.806823	0.895085	0.744986	0.801775	0.961421	0.818719	1.01089	1.03499	0.975859	0.910123	0.95809	0.999167	0.991693	0.873442	1.05131	1.01356	1.01149	0.839709	1.11051	0.939713	0.98431	1.05996	1.00585	1.05051	0.800179	0.977279	0.818783	2.92332e-05	0.000332095	3	4	6	3	5
P52189	KCNJ4_MOUSE	Inward rectifier potassium channel 4 (Inward rectifier K(+) channel Kir2.3) (IRK-3) (Potassium channel, inwardly rectifying subfamily J member 4)			0.825142	0.964661	0.806706									1.11007	1.11697	1.23843	1.08551	0.948718	1.03734	1.12938	1.06029	0.917364	0.998984	0.908382	1.14646	0.862726	1.05377	0.818705	0.00652401	0.0286595			2	3	1
Q6PD03	2A5A_MOUSE	Serine/threonine-protein phosphatase 2A 56 kDa regulatory subunit alpha isoform (PP2A B subunit isoform B'-alpha) (PP2A B subunit isoform B56-alpha) (PP2A B subunit isoform PR61-alpha) (PR61alpha) (PP2A B subunit isoform R5-alpha)	0.832168	0.833262	0.854442	0.851003	0.925049	0.99797	0.995074	0.99901	0.969874	1.07985	1.08325	1.04094	1.0625	1.07165	1.03643	1.06137	1.07195	1.01415	1.04918	1.09299	1.01627	1.08577	1.08943	1.09064	1.08081	0.858528	1.04878	0.818597	3.08223e-10	2.17092e-08	7	5	8	7	6
Q91WM1	STRBP_MOUSE	Spermatid perinuclear RNA-binding protein	0.805944	0.815352	0.856333	0.851958	0.903353	1.02741	0.93399	0.978218	1.04082	1.05107	1.05109	0.996101	1.03917	1.07373	1.03739	1.01408	0.965589	1.09461	0.915301	1.031	0.887081	1.12971	1.17175	1.17446	1.11616	0.845889	1.03363	0.818371	1.03384e-05	0.000137969	1	3	6	4	2
P19783	COX41_MOUSE	Cytochrome c oxidase subunit 4 isoform 1, mitochondrial (Cytochrome c oxidase polypeptide IV) (Cytochrome c oxidase subunit IV isoform 1) (COX IV-1)	0.898601	0.771002	0.771267	1.20726	1.48915	1.37259	1.47389	1.11188	1.03693	1.20706	1.193	1.16374	1.3775	1.04465	1.1908	0.764588	1.22628	1.33599	1.05373	0.955526	1.5445	1.02301	1.32114	1.68129	1.59091	0.992004	1.2125	0.818148	0.0717988	0.17737	11	9	11	11	10
Q8R3H7	HS2ST_MOUSE	Heparan sulfate 2-O-sulfotransferase 1 (2-O-sulfotransferase) (2-OST) (2OST) (EC 2.8.2.-)			0.89414											0.984424	1.19942	0.95674	1.26486									0.89414	1.09332	0.81782	0.288504	0.467371			1
P98191	CDS1_MOUSE	Phosphatidate cytidylyltransferase 1 (EC 2.7.7.41) (CDP-DAG synthase 1) (CDP-DG synthase 1) (CDP-diacylglycerol synthase 1) (CDS 1) (CDP-diglyceride pyrophosphorylase 1) (CDP-diglyceride synthase 1) (CTP:phosphatidate cytidylyltransferase 1)	0.902098	0.721535	0.785444			1.1533	1.04236	0.817822	0.879495	1.04457	0.984863	0.988304	1.01833	0.981308	0.894535	0.861167	1.1293									0.799605	0.977846	0.817721	0.0125622	0.0485626	1	2	1
Q4KML4	ABRAL_MOUSE	Costars family protein ABRACL (ABRA C-terminal-like protein)	1.05944	0.914286	0.826087	0.817574	0.712032	1.12386	1.17438	1.19208	1.09329	1.07799	1.06906	1.1306	0.995833	1.04258	0.993289	1.04728	1.17935	1.15473	0.972678	1.04043	1.13493	0.92887	0.932927	0.913255	0.882828	0.858306	1.04984	0.817558	0.000749849	0.00500723	2	3	1	2	1
Q99LW6	YAF2_MOUSE	YY1-associated factor 2					0.935897																	1.01151	1.19512	1.24854	1.13939	0.935897	1.14515	0.817267	0.140923	0.283339					1
P28660	NCKP1_MOUSE	Nck-associated protein 1 (NAP 1) (Brain protein H19) (MH19) (Membrane-associated protein HEM-2) (p125Nap1)	0.882867	0.836674	0.882798	0.913085	0.874753	1.09442	1.07291	1.0297	1.09815	1.08078	1.05487	1.04386	1.0125	1.07788	1.08629	1.09557	1.07091	1.11671	1.102	1.05256	1.04115	1.08159	1.09451	1.09162	1.09596	0.877692	1.07436	0.81694	1.85931e-13	5.58222e-11	58	59	55	50	54
Q810C1	SLIK1_MOUSE	SLIT and NTRK-like protein 1	0.892483	0.910874	0.820416	0.889207	0.86785	1.10355	0.961576	1.05446	1.18853	1.09378	1.03027	1.08674	0.944167	1.15784	1.10547	1.11871	0.967675	1.01857	1.08106	1.07682	1.11675	1.13075	1.08028	1.11793	1.04141	0.875604	1.07194	0.816842	4.14958e-07	9.29477e-06	2	2	1	1	6
P43300	EGR3_MOUSE	Early growth response protein 3 (EGR-3)					1.01183																	1.2636	1.23577	1.2729	1.18485	1.01183	1.2388	0.816785	0.0111738	0.0444358					1
Q8K0E1	KCD15_MOUSE	BTB/POZ domain-containing protein KCTD15 (Potassium channel tetramerization domain-containing protein 15)		0.919403			0.860947					1.19406	1.21854	1	1.17667									0.982218	1.05894	1.01949	1.09394	0.889695	1.08955	0.816571	0.0132147	0.0505847		1			1
P57780	ACTN4_MOUSE	Alpha-actinin-4 (Non-muscle alpha-actinin 4)	0.991259	0.892964	1.03497	1.25119	1.37179	2.04264	2.01084	0.933663	1.09815	2.28319	1.25071	0.944444	1.73167	1.25545	1.02109	0.960765	1.10949	2.42617	1.07377	1.24259	1.65167	1.21653	1.04268	1.57895	1.22626	1.09474	1.34086	0.816448	0.171067	0.325155	46	40	51	48	34
Q99J95	CDK9_MOUSE	Cyclin-dependent kinase 9 (EC 2.7.11.22) (EC 2.7.11.23) (Cell division protein kinase 9)		0.835821	0.902647							1.08821	1.06906	1.04288	0.991667	1.03011	1.06136	1.07746	1.1585									0.868591	1.06395	0.816385	0.000561265	0.00394004		1	1
Q9CVB6	ARPC2_MOUSE	Actin-related protein 2/3 complex subunit 2 (Arp2/3 complex 34 kDa subunit) (p34-ARC)	0.880245	0.86226	0.789225	0.911175	0.827416	1.07716	0.992118	1.00594	1.07677	1.06221	1.035	1.00682	1.01667	1.09761	1.04314	1.07847	1.04692	1.07339	1.2286	1.05391	1.10239	1.07218	0.954268	0.897661	1.01919	0.853009	1.04508	0.816218	9.55691e-07	1.90507e-05	23	22	23	19	18
Q8VC74	COX18_MOUSE	Cytochrome c oxidase assembly protein COX18, mitochondrial		0.892964		0.694365						0.802228	0.843898	0.910331	0.928333					0.981432	0.968124	1.42049	0.972249					0.787428	0.9648	0.816157	0.17499	0.330309		1		1
P36916	GNL1_MOUSE	Guanine nucleotide-binding protein-like 1 (GTP-binding protein MMR1)	0.902098	0.871642	0.879017	0.913085	0.882643	1.09036	1.13892	1.10198	1.20019	1.0455	1.06149	1.07115	1.08083	1.11942	1.06711	1.02918	1.05422	1.06454	1.21676	1.12264	1.27081	1.04916	0.993902	1.06823	1.00202	0.889564	1.09036	0.815846	3.17019e-07	7.49046e-06	15	17	12	11	14
Q80YQ8	RMD5A_MOUSE	E3 ubiquitin-protein ligase RMND5A (EC 2.3.2.27) (Protein RMD5 homolog A)	0.891608	0.985928	1.0293		0.727811	1.06904	0.944828	0.988119	0.980564	1.19406	1.11258	1.12865	1.07417	0.949117	1.2186	1.02012	1.32221					1.2364	1.18902	1.04581	1.29394	0.900834	1.10431	0.815742	0.00616603	0.0273715	2	2	1		1
Q5SQX6	CYFP2_MOUSE	Cytoplasmic FMR1-interacting protein 2 (p53-inducible protein 121)	0.875	0.820469	0.852552	0.872015	0.857002	1.06497	1.0532	1.0396	1.01458	1.07614	1.05771	1.01754	1.0025	1.05088	1.06807	1.0664	1.02086	1.09726	1.08197	1.04582	1.05359	1.05753	1.03659	1.03411	1.03333	0.855184	1.04837	0.815729	1.11589e-14	5.91459e-12	48	51	51	44	42
Q8VE97	SRSF4_MOUSE	Serine/arginine-rich splicing factor 4 (Splicing factor, arginine/serine-rich 4)	0.771853	0.892111	0.943289	0.876791	0.88856	1.19594	1.46207	1.16436	1.17687	1.09656	1.11164	1.03899	1.16583	1.08411	1.08917	1.12173	1.00834	1.12997	1.102	1.04717	1.29569	1.01255	0.663618	0.876218	0.826263	0.872642	1.07019	0.815407	0.0141445	0.053086	4	5	4	4	3
P63080	GBRB3_MOUSE	Gamma-aminobutyric acid receptor subunit beta-3 (GABA(A) receptor subunit beta-3)	0.836538	0.783795	0.965028	0.918816	0.876726	0.975635	1.21379	1.13267	1.18756	1.10956	1.01892	1.09942	0.991667	0.896158	0.979866	1.13078	1.15537	1.09549	0.966302	1.10782	0.959809	1.06381	1.11179	1.26803	1.05152	0.873905	1.07175	0.8154	0.000112601	0.00103898	3	4	2	4	3
Q9D7N9	APMAP_MOUSE	Adipocyte plasma membrane-associated protein (Protein DD16)	0.841783	0.826439	0.857278	0.893983	0.893491	1.07817	1.02857	1.03168	1.08844	1.04643	1.07569	1.04288	1.05333	0.94704	1.03643	0.977867	1.02503	1.12202	1.05647	1.06604	1.07847	1.04812	1.1748	1.09942	1.09192	0.862165	1.05737	0.815385	3.76085e-09	1.84807e-07	4	11	7	8	4
A2AV25	FBCD1_MOUSE	Fibrinogen C domain-containing protein 1		0.926226			0.873767					1.2312	0.993377	1.04386	1.01583									1.23536	1.32622	1.13743	0.909091	0.899614	1.10339	0.815316	0.0677211	0.169476		2			1
Q5ND29	RILP_MOUSE	Rab-interacting lysosomal protein				0.832856														0.896552	0.903461	1.18329	1.1378					0.832856	1.0219	0.815004	0.303207	0.483408				1
P97490	ADCY8_MOUSE	Adenylate cyclase type 8 (EC 4.6.1.1) (ATP pyrophosphate-lyase 8) (Adenylate cyclase type VIII) (Adenylyl cyclase 8) (Ca(2+)/calmodulin-activated adenylyl cyclase)	0.679196	0.882729	0.978261		0.879684	1.03452	0.883744	0.930693	0.851312	1.01207	1.15326	0.977583	0.96	0.994808	1.06232	1.09658	0.995829					1.10565	1.33638	1.16959	1.18788	0.847522	1.04023	0.814742	0.0086274	0.03617	3	1	1		2
Q9DAM7	TM263_MOUSE	Transmembrane protein 263	0.81993	0.892111	0.829868		0.789941	1.08426	0.996059	0.929703	1.00972	1.15227	0.988647	1.12865	0.974167	0.987539	0.964525	1.0493	1.00209					0.943515	1.08028	1.08187	1.00606	0.832146	1.02175	0.814433	1.10976e-05	0.00014666	1	2	2		1
Q921M7	CYRIB_MOUSE	CYFIP-related Rac1 interactor B (Protein FAM49B)	0.848776	0.84435	0.906427	0.855778	0.912229	1.05482	1.04138	1.07228	1.03499	1.02971	1.08042	1.06433	1.09583	1.10384	1.09684	1.09155	1.06674	1.01857	1.15574	1.10512	1.2201	1.02929	1.00305	1.06043	1.03535	0.873017	1.07194	0.814429	3.2376e-09	1.62882e-07	22	26	22	19	22
Q9JLY7	DUS14_MOUSE	Dual specificity protein phosphatase 14 (EC 3.1.3.16) (EC 3.1.3.48) (Mitogen-activated protein kinase phosphatase 6) (MAP kinase phosphatase 6) (MKP-6)	0.983392	0.654158	0.949905			1.1198	0.981281	0.89505	1.15938	0.921077	1.10501	0.82846	1.03333	1.15057	0.995206	1.18712	1.21689									0.848587	1.04227	0.814173	0.0455884	0.12697	3	1	1
Q9ET77	JPH3_MOUSE	Junctophilin-3 (JP-3) (Junctophilin type 3)	0.785839	0.923667	0.862949	0.728749	0.902367	1.00914	0.988177	0.956436	1.00486	1.02136	1.02554	1.14912	1.10417	1.06438	1.0326	0.922535	1.08551	0.964633	1.09563	0.951482	1.0756	0.978033	1.0376	1.09259	1.05152	0.83745	1.0289	0.813928	2.90983e-06	4.76394e-05	7	6	4	3	4
Q9D6E4	TTC9B_MOUSE	Tetratricopeptide repeat protein 9B (TPR repeat protein 9B)	0.816434	0.857996	0.91966	0.614136	0.842209	0.97868	0.915271	0.859406	0.938776	1.09564	1.0246	0.889864	0.995833	1.11526	1.04219	1.08149	0.976017	1.06543	0.839709	0.850404	0.894737	0.990586	1.12093	1.0614	1.07879	0.802682	0.986591	0.813591	0.000863573	0.00559733	4	3	3	2	3
Q8BI08	MAL2_MOUSE	Protein MAL2			0.908318											1.21391	1.09588	1.10262	1.06048									0.908318	1.11678	0.813333	0.050214	0.136224			1
Q8R1K1	UBAC2_MOUSE	Ubiquitin-associated domain-containing protein 2 (UBA domain-containing protein 2) (Phosphoglycerate dehydrogenase-like protein 1)		0.740299	0.808129	1.00764	0.922091					0.997214	1.00189	1.02242	1.03	0.968847	0.997124	1.1167	1.15641	1.03537	1.0847	1.11186	1.12727	1.02615	1.1565	1.07407	1.11212	0.863459	1.06203	0.813031	0.000133096	0.0011928		1	1	1	1
Q03137	EPHA4_MOUSE	Ephrin type-A receptor 4 (EC 2.7.10.1) (Tyrosine-protein kinase receptor MPK-3) (Tyrosine-protein kinase receptor SEK-1)	0.846154	0.829851	0.824197	0.82808	0.881657	1.06294	1.04236	1.07525	1.05442	1.02321	1.04163	1.03899	1.02917	1.06023	1.05177	1.02012	1.0292	1.01061	0.995446	0.98248	0.984689	1.03033	1.07825	1.06725	1.03535	0.841725	1.03533	0.813002	1.53029e-13	5.10552e-11	30	27	25	16	18
Q8K097	LFG2_MOUSE	Protein lifeguard 2 (Fas apoptotic inhibitory molecule 2) (Neural membrane protein 35)	0.729021	0.90661	0.724953	0.708691	0.91716	1.20305	1.16059	1.13861	1.04179	1.0325	1.07001	0.987329	1.20583	1.18276	1.01151	1.09054	0.904067	0.915119	0.90255	0.904313	1.11483	0.891213	0.583333	0.712476	0.746465	0.791908	0.974093	0.812969	0.0322493	0.0989733	3	3	2	2	2
Q9R0Q6	ARC1A_MOUSE	Actin-related protein 2/3 complex subunit 1A (SOP2-like protein) (Sid 329)	1.03059	0.80597	0.940454	0.892073	0.853057	1.16244	1.15074	1.13465	1.21186	1.08821	1.11069	1.13938	1.0275	1.25753	1.20518	1.16499	1.24713	1.20424	1.10018	1.07412	0.97799	1.06485	0.995935	0.944444	0.987879	0.901207	1.10882	0.812765	7.06064e-05	0.000711564	19	15	18	13	12
Q8BMJ3	IF1AX_MOUSE	Eukaryotic translation initiation factor 1A, X-chromosomal (eIF-1A X isoform) (Eukaryotic translation initiation factor 4C) (eIF-4C)	0.875		0.913989			1.07005	1.30739	1.36733	1.27988					1	0.910834	0.950704	1.01356									0.894282	1.10033	0.81274	0.113654	0.246392	8		7
Q3TTY5	K22E_MOUSE	Keratin, type II cytoskeletal 2 epidermal (Cytokeratin-2e) (CK-2e) (Epithelial keratin-2e) (Keratin-2 epidermis) (Keratin-2e) (K2e) (Type-II keratin Kb2)	1.12063	0.904904	0.724953	0.769819	0.600592	1.15635	1.13399	0.979208	0.803693	1.13278	1.21949	0.805068	1.01583	1.1973	1.67018	1.08954	0.972888	0.974359	0.92714	0.756065	1.21053	0.921548	0.697154	0.552632	1.16364	0.805876	0.991563	0.812733	0.0996839	0.222734	4	3	3	2	1
Q99MS3	MP17L_MOUSE	Mpv17-like protein (M-LP)		0.935608								1.14113	1.16178	1.07602	1.23333													0.935608	1.1517	0.812369	0.0454576	0.126718		2
Q8BGF8	S35D3_MOUSE	Solute carrier family 35 member D3 (Fringe connection-like protein 1)				1.48615														1.40495	2.37158	0.797844	4.21531					1.48615	1.82962	0.812271	0.810946	0.89458				1
Q9D8B4	NDUAB_MOUSE	NADH dehydrogenase [ubiquinone] 1 alpha subcomplex subunit 11 (Complex I-B14.7) (CI-B14.7) (NADH-ubiquinone oxidoreductase subunit B14.7)	0.906469	0.716418	0.715501	0.754537	0.802761	1.28528	1.14483	0.760396	0.895044	1.15135	0.937559	0.809942	0.863333	1.16303	1.08341	0.811871	0.831074	1.19982	0.804189	0.815364	0.884211	1.2636	0.960366	0.866472	0.856566	0.776031	0.955533	0.812145	0.017001	0.0611284	2	3	2	2	1
P48453	PP2BB_MOUSE	Serine/threonine-protein phosphatase 2B catalytic subunit beta isoform (EC 3.1.3.16) (CAM-PRP catalytic subunit) (Calmodulin-dependent calcineurin A subunit beta isoform) (CNA beta)	0.817308	0.816205	0.879962	0.978032	0.833333	1.0731	1.06798	1.05644	1.09718	1.02507	1.06717	1.10819	1.04917	1.06646	1.06232	1.03924	1.02294	1.08311	1.20947	1.05795	1.04115	1.09519	0.974593	1.05458	1.01919	0.862907	1.0626	0.812069	2.12581e-08	7.74453e-07	15	17	10	11	13
Q9D8Z6	ATGA1_MOUSE	Autophagy-related protein 101	0.842657	0.266951			0.864892	1.02335	0.821675	0.868317	0.938776	0.765088	0.305582	0.323587	0.684167									1.02929	0.786585	0.807018	0.753535	0.579448	0.713705	0.811888	0.489463	0.659722	2	1			2
O35316	SC6A6_MOUSE	Sodium- and chloride-dependent taurine transporter (Solute carrier family 6 member 6)			0.632325											0.839045	0.666347	0.706237	0.934307									0.632325	0.779348	0.811351	0.315533	0.49558			1
Q80XU3	NUCKS_MOUSE	Nuclear ubiquitous casein and cyclin-dependent kinase substrate 1 (JC7)	0.797203	0.95693	1	0.844317	0.842209	1.27107	1.42069	0.942574	0.940719	1.52553	1.4579	0.95614	1.54333	0.904465	1.08821	1.28773	0.87487	2.0336	0.925319	0.700809	1.2134	1.29498	0.945122	0.750487	0.673737	0.884861	1.09159	0.810617	0.132021	0.271266	2	3	5	3	3
P20065	TYB4_MOUSE	Thymosin beta-4 (T beta 4) [Cleaved into: Hematopoietic system regulatory peptide (Seraspenide)]	0.659091					1.02437	0.786207	0.780198	0.695821																	0.659091	0.813155	0.810535	0.334445	0.515575	2
Q2M3X8	PHAR1_MOUSE	Phosphatase and actin regulator 1	0.825175	0.93049	0.917769	0.907354	0.884615	1.03959	1.12217	1.08713	1.06706	1.08542	1.12583	1.16277	1.1625	1.11526	1.19367	1.10161	1.15954	0.987622	1.06375	1.01078	1.05933	1.14749	1.13313	1.11404	1.12222	0.892287	1.1018	0.809845	1.08713e-08	4.48287e-07	15	15	16	10	12
Q9CXZ1	NDUS4_MOUSE	NADH dehydrogenase [ubiquinone] iron-sulfur protein 4, mitochondrial (Complex I-18 kDa) (CI-18 kDa) (Complex I-AQDQ) (CI-AQDQ) (NADH-ubiquinone oxidoreductase 18 kDa subunit)	0.84965	0.727505	0.831758	1.03438	0.939842	1.57462	1.33202	0.856436	0.872692	1.46982	1.06717	0.750487	1.03917	0.938733	1.1093	0.823944	1.04901	1.89036	0.978142	0.80593	1.26411	1.31799	1.04675	0.965887	0.983838	0.870486	1.07519	0.809615	0.0743795	0.181973	4	4	1	4	3
Q9Z0R6	ITSN2_MOUSE	Intersectin-2 (EH domain and SH3 domain regulator of endocytosis 2) (EH and SH3 domains protein 2) (SH3 domain-containing protein 1B)	0.859266	0.828998	0.835539	0.840497	0.891519	1.0599	0.991133	1.03564	1.03013	1.08821	1.12299	1.04873	1.11083	1.06957	1.04027	1.09457	1.02294	1.01061	0.978142	1.01348	1.04498	1.05126	1.07114	1.0848	1.07172	0.850869	1.05138	0.809284	2.37935e-11	2.95739e-09	11	11	12	9	11
Q8R3T5	STXB6_MOUSE	Syntaxin-binding protein 6	0.828671	0.867377	0.924386	1.01528	0.939842	1.0802	0.908374	0.817822	0.949466	1.31383	1.25922	1.40741	1.32833	1.29699	1.12081	1.32897	1.02503	1.20248	1.23406	1.07682	1.13493	1.0931	1.02033	1.11598	1.05657	0.912887	1.12804	0.80927	0.00398749	0.0194287	1	4	6	4	3
Q9D7X8	GGCT_MOUSE	Gamma-glutamylcyclotransferase (EC 4.3.2.9)	0.871503	0.81194	0.824197	0.855778	0.928008	1.07817	0.942857	1.03564	0.892128	1.11421	1.11164	0.925926	1.01583	1.33126	1.17258	1.10463	0.955162	1.03979	1.11293	1.07008	1.12536	1.10879	1.10264	0.969786	1.06465	0.857329	1.05939	0.80927	6.22546e-05	0.000636504	6	2	2	7	4
Q5SQY2	BOD1_MOUSE	Biorientation of chromosomes in cell division protein 1 (Biorientation defective protein 1) (Protein FAM44B)		0.802559		1.01337						0.972145	1.05203	0.918129	1.0825					1.16004	1.43534	1.02561	1.38469					0.901826	1.11585	0.808196	0.13275	0.272155		1		1
Q03717	KCNB1_MOUSE	Potassium voltage-gated channel subfamily B member 1 (Voltage-gated potassium channel subunit Kv2.1) (mShab)	0.666958	0.837527	0.954631	0.850048	0.901381	1.02843	0.921182	0.968317	0.919339	1.052	1	1.12281	1.06167	1.12565	0.990412	1.16901	1.01147	1.03537	0.979053	1.09164	1.03254	1.03243	1.06098	1.11793	1.01515	0.836097	1.03475	0.808019	2.61689e-05	0.000301061	3	3	4	5	3
Q8CAA7	PGM2L_MOUSE	Glucose 1,6-bisphosphate synthase (EC 2.7.1.106) (Phosphoglucomutase-2-like 1)	0.916958	0.879318	0.842155	0.866285	0.84714	1.07919	1.08177	1.06733	1.07775	1.15135	1.09839	1.15692	1.08417	1.20665	1.09684	1.08853	1.02815	1.11317	0.986339	1.05121	0.990431	1.11925	1.08943	1.01852	0.981818	0.869963	1.07687	0.807863	2.0275e-08	7.47227e-07	32	26	31	22	25
Q8BKX1	BAIP2_MOUSE	Brain-specific angiogenesis inhibitor 1-associated protein 2 (BAI-associated protein 2) (BAI1-associated protein 2) (Insulin receptor substrate protein of 53 kDa) (IRSp53) (Insulin receptor substrate p53) (Insulin receptor tyrosine kinase 53 kDa substrate)	0.931818	0.86226	0.883743	0.876791	0.84714	1.10051	1.1133	1.14752	1.19631	1.039	1.05014	1.14717	1.1375	1.18484	1.093	1.11771	1.15641	1.0168	0.959927	1.14151	1.06986	0.979079	0.979675	1.0614	1.13636	0.879892	1.08925	0.807796	3.73034e-07	8.44851e-06	43	51	51	34	38
Q9JJC6	RIPL1_MOUSE	RILP-like protein 1 (Rab-interacting lysosomal-like protein 1)	0.781469	0.840938	0.922495	0.709647	0.842209	1.0599	0.854187	0.970297	0.886297	1.07707	1.08042	1.06433	1.04583	1.09138	1.06807	1.07042	0.919708	1.05305	0.908925	1.07547	1.03828	0.98954	1.03049	0.969786	1.01111	0.816245	1.01068	0.807617	1.53419e-05	0.000194116	3	4	1	7	6
Q8VHL1	SETD7_MOUSE	Histone-lysine N-methyltransferase SETD7 (EC 2.1.1.364) (Histone H3-K4 methyltransferase SETD7) (H3-K4-HMTase SETD7) (SET domain-containing protein 7) (SET7/9)	0.824301	0.908316	0.884688	0.878701	0.898422	1.04467	1.1133	1.13366	1.09621	1.10678	1.14002	1.0809	1.18083	1.01246	1.05177	1.02515	1.06986	1.04951	1.01093	1.07817	0.988517	1.07845	1.23272	1.2115	1.08586	0.878389	1.08774	0.807538	9.58659e-08	2.76225e-06	7	11	9	9	9
O35607	BMPR2_MOUSE	Bone morphogenetic protein receptor type-2 (BMP type-2 receptor) (BMPR-2) (EC 2.7.11.30) (BRK-3) (Bone morphogenetic protein receptor type II) (BMP type II receptor) (BMPR-II)	0.838287	0.887846	0.801512	1.04202	0.82643	0.996954	1.03842	1.10297	1.03304	1.052	1.14475	1.10916	1.11583	1.03427	1.08533	1.14889	1.00938	1.2122	1.27687	1.19137	1.13493	1.02615	0.973577	1.03411	1.01515	0.875276	1.08405	0.807412	1.5806e-05	0.000199193	3	6	4	6	3
P68510	1433F_MOUSE	14-3-3 protein eta	0.825175	0.840938	0.805293	0.796562	0.851085	1.02437	1.00099	0.986139	1.00097	1.026	0.999054	1.04094	0.995	1.07477	1.05465	0.935614	1.0219	1.00177	1.0173	1.04717	1.04976	1.02301	1.06402	1.00682	1.03939	0.823552	1.02	0.807401	1.21588e-12	2.40858e-10	36	35	33	33	37
Q8C3Q5	SHSA7_MOUSE	Protein shisa-7 (Cystine-knot AMPAR modulating protein of 59 kDa) (CKAMP59) (GABA(A) receptor auxiliary subunit Shisa7) (Shisa family member 7)	0.863636	0.834968	0.883743	0.830946	0.878698	1.0731	1.14877	1.19208	1.21088	1	1.02933	1.02242	1.03083	0.997923	0.994247	1.13984	1.05214	1.1061	1.04645	1.10243	1.01627	1.03556	0.997967	1.07602	1.02323	0.85812	1.06293	0.807313	8.69226e-08	2.53918e-06	13	12	11	8	6
P14152	MDHC_MOUSE	Malate dehydrogenase, cytoplasmic (EC 1.1.1.37) (Cytosolic malate dehydrogenase)	0.872378	0.834115	0.828922	0.897803	0.891519	1.05178	1.05025	1.03564	1.09815	1.04828	1.0965	1.03704	1.07417	1.05711	1.05465	1.02213	1.06674	1.02918	1.23862	1.06739	1.12823	1.07113	1.07317	1.05263	1.08485	0.864473	1.07097	0.807187	3.22761e-10	2.24833e-08	34	31	39	39	33
P11031	TCP4_MOUSE	Activated RNA polymerase II transcriptional coactivator p15 (Positive cofactor 4) (PC4) (SUB1 homolog) (Single-stranded DNA-binding protein p9) (p14)	0.839161	0.935608	0.771267	0.913085	0.828402	1.23046	1.41182	1.10099	1.22352	1.16992	1.09745	1.15302	1.22583	1.13499	0.950144	0.970825	1.02294	1.13528	0.954463	0.939353	1.07656	0.953975	0.829268	0.859649	0.942424	0.85542	1.05978	0.807164	0.00274441	0.0143894	12	10	9	8	6
Q9QYS2	GRM3_MOUSE	Metabotropic glutamate receptor 3 (mGluR3)	0.762238	0.785501	0.766541	0.760267	0.766272	1.01015	0.839409	0.924752	1.10787	1.04643	0.870388	1.02534	0.998333	0.979232	0.80441	1.02113	0.91658	1.03979	0.874317	0.98248	0.864115	1.03975	0.914634	0.926901	0.914141	0.768112	0.951676	0.807115	1.47035e-05	0.00018716	21	26	12	13	15
P16388	KCNA1_MOUSE	Potassium voltage-gated channel subfamily A member 1 (MBK1) (MKI) (Voltage-gated potassium channel subunit Kv1.1)	0.846154	0.810235	0.970699	0.78319	0.927022	1.04061	1.17635	1.14356	1.17979	1.06221	1.09745	1.04776	1.08667	1.19315	1.08533	1.16097	1.10532	0.923077	1.09563	0.932615	0.938756	0.941423	0.966463	1.24074	1.10101	0.86461	1.07189	0.806622	7.91394e-05	0.000785077	4	3	3	7	4
Q811D0	DLG1_MOUSE	Disks large homolog 1 (Embryo-dlg/synapse-associated protein 97) (E-dlg/SAP97) (Synapse-associated protein 97) (SAP-97) (SAP97)	0.841783	0.796588	0.89603	0.798472	0.90927	1.05787	1.067	1.06535	1.14869	1.00557	1.02554	1.01754	1.08833	1.03842	1.01246	1.07646	1.122	0.966401	1.05647	1.08491	1.15502	0.957113	0.964431	1.0614	1.07071	0.847114	1.05069	0.806245	5.47934e-08	1.72542e-06	27	28	32	26	18
O70354	CAH11_MOUSE	Carbonic anhydrase-related protein 11 (CA-RP XI) (CA-XI) (CARP XI) (Carbonic anhydrase-related protein 2) (CA-RP II) (CARP-2)			0.871456	0.857689										1.11007	1.15436	0.995976	1.01043	0.98939	1.08288	1.06604	1.19139					0.864545	1.07282	0.805861	0.00290497	0.0151063			2	1
P28667	MRP_MOUSE	MARCKS-related protein (Brain protein F52) (MARCKS-like protein 1) (Macrophage myristoylated alanine-rich C kinase substrate) (Mac-MARCKS) (MacMARCKS)	0.843531	0.840085	0.927221	0.744031	0.857988	1.29036	1.15764	0.879208	0.687075	1.41968	1.17313	0.703704	0.923333	0.930426	1.32598	0.820926	0.821689	1.5473	1.0337	0.881402	1.14545	1.50837	1.51016	0.7846	0.99899	0.840497	1.04349	0.805468	0.0814592	0.194051	10	6	7	6	6
P54254	ATX1_MOUSE	Ataxin-1 (Spinocerebellar ataxia type 1 protein homolog)	0.800699				1.05424	1.07005	1.12709	1.08317	1.17201													1.14958	1.23984	1.12865	1.1697	0.918765	1.14141	0.804939	0.00985899	0.0401866	2				1
Q8C1B1	CAMP2_MOUSE	Calmodulin-regulated spectrin-associated protein 2 (Calmodulin-regulated spectrin-associated protein 1-like protein 1)	0.79021	0.875053	0.857278	0.721108	0.890533	1.01117	1.0335	1.0505	1.01458	1.04643	1.04541	1.06823	1.04417	1.00935	1.01726	1.05835	1.06048	0.992042	0.964481	1.00674	0.973206	1.04079	0.972561	1.07115	1.04242	0.824346	1.02565	0.803732	2.58439e-09	1.33191e-07	14	9	11	10	11
Q80YA9	CNKR2_MOUSE	Connector enhancer of kinase suppressor of ras 2 (Connector enhancer of KSR 2) (CNK homolog protein 2) (CNK2)	0.83479	0.888699	0.881853	0.749761	0.837278	0.985787	0.997044	1.06733	1.04179	0.996286	0.992431	1.09844	1.06833	1.10696	1.12464	1.11368	1.09698	0.875332	0.900729	1.11051	1.08708	1.02824	1.02134	1.09162	1.07475	0.836959	1.04165	0.803493	1.80436e-06	3.22193e-05	12	17	13	10	11
E9Q401	RYR2_MOUSE	Ryanodine receptor 2 (RYR-2) (RyR2) (Cardiac muscle ryanodine receptor) (Cardiac muscle ryanodine receptor-calcium release channel) (Type 2 ryanodine receptor)	0.805944	0.870789	0.827977	0.823305	0.887574	1.06904	0.983251	1.01881	1.08552	1.05757	1.06433	1.07407	1.0575	1.02804	1.02685	1.09155	1.04901	1.07339	1.00091	1.06334	0.994258	1.03243	1.0874	1.10916	1.02424	0.842559	1.04899	0.803213	7.46214e-12	1.12625e-09	58	64	56	34	46
P35363	5HT2A_MOUSE	5-hydroxytryptamine receptor 2A (5-HT-2) (5-HT-2A) (Serotonin receptor 2A)	0.58042	1.03198	0.924386			1.07919	0.93202	0.910891	0.776482	1.09192	1.07474	1.05068	1.14583	1.10384	1.03356	1.18712	0.961418									0.82115	1.02268	0.802943	0.0555056	0.14618	1	1	2
Q9DCS9	NDUBA_MOUSE	NADH dehydrogenase [ubiquinone] 1 beta subcomplex subunit 10 (Complex I-PDSW) (CI-PDSW) (NADH-ubiquinone oxidoreductase PDSW subunit)	0.795455	0.766738	0.687146	0.940783	0.883629	1.33198	1.2266	0.840594	0.752187	1.26834	1.03974	0.787524	0.925	1.01038	1.186	0.682093	0.989572	1.6145	0.86612	0.769542	1.03923	1.28661	0.980691	0.992203	1.05859	0.809868	1.00872	0.802867	0.0441582	0.124408	5	5	5	5	5
P62484	ABI2_MOUSE	Abl interactor 2 (Abelson interactor 2) (Abi-2) (Abl-binding protein 3) (AblBP3) (Arg-binding protein 1) (ArgBP1)	0.754371	0.829851	0.715501	0.924546	0.866864	1.03959	0.963547	1.00792	0.994169	1.05942	1.06244	1.04873	1.11	1	1.0441	1.02414	1.01251	1.15208	1.00455	1.00809	1.01053	0.997908	0.905488	0.98538	0.90404	0.814732	1.01517	0.802559	1.18059e-06	2.28896e-05	3	6	5	6	4
Q8BJU2	TSN9_MOUSE	Tetraspanin-9 (Tspan-9) (Tetraspan NET-5)	0.833042	0.910874	0.897921	0.712512	0.80572	1.13401	1.82463	1.61881	1.138	0.945218	0.997162	0.984405	0.92	1.0405	0.974113	1.08048	1.05214	0.963749	0.980874	1.00539	0.986603	1.03347	0.753049	0.841131	0.829293	0.828835	1.03284	0.80248	0.0283652	0.0906284	1	1	2	2	2
Q99LB6	MAT2B_MOUSE	Methionine adenosyltransferase 2 subunit beta (Methionine adenosyltransferase II beta) (MAT II beta)	0.91521	0.832409	0.92344	0.807068	0.95069	1.15533	1.22069	1.15248	1.26433	1.06035	1.04447	0.990253	1.07083	1.30737	1.13327	1.26459	1.15954	1.01503	1.102	1.02291	1.02679	1.05544	0.981707	1.03509	1.05657	0.883981	1.10203	0.80214	2.31985e-05	0.000271821	5	8	6	6	7
O88910	MPP3_MOUSE	MAGUK p55 subfamily member 3 (Discs large homolog 3) (Protein MPP3)	0.765734	0.843497	0.906427	0.790831	0.976331	1.06091	1.21084	1.09802	1.25073	1.00836	1.09177	1.0692	1.11333	1.1215	1.04698	1.01911	1.10636	0.953139	0.997268	1.11051	1.13014	0.962343	0.839431	1.20858	0.966667	0.853169	1.06381	0.801991	0.000116569	0.00106926	11	15	12	13	7
Q7TMS5	ABCG2_MOUSE	Broad substrate specificity ATP-binding cassette transporter ABCG2 (EC 7.6.2.2) (ATP-binding cassette sub-family G member 2) (Breast cancer resistance protein 1 homolog) (Urate exporter) (CD antigen CD338)	0.73514	0.794883	0.574669	0.972302		1.06802	0.835468	0.79604	0.750243	1.12721	1.01703	1.01267	0.913333	0.772586	0.788111	1.14889	0.828989	1.18656	1.19308	0.90027	0.9311					0.755915	0.942672	0.801886	0.0341884	0.103102	1	2	1	2
A2AIV2	VIR_MOUSE	Protein virilizer homolog	0.769231					1.16244	0.915271	0.950495	0.837707																	0.769231	0.959379	0.801801	0.248999	0.422599	1
O35136	NCAM2_MOUSE	Neural cell adhesion molecule 2 (N-CAM-2) (NCAM-2) (Neural cell adhesion molecule RB-8) (R4B12)	0.881119	0.840938	0.84121	0.808978	0.774162	1.04264	1.03842	1.0802	0.995141	1.02136	1.03406	1.02242	1.06333	1.10073	1.12176	1.06841	1.05214	0.988506	0.943534	1.0566	1.08995	1.02301	1.02541	0.893762	1.03434	0.828503	1.03348	0.801665	1.23979e-08	4.97409e-07	32	36	33	40	28
Q3TC46	PATL1_MOUSE	Protein PAT1 homolog 1 (PAT1-like protein 1) (Protein PAT1 homolog b) (Pat1b)			0.977316											1.45691	0.847555	1.29678	1.37956									0.977316	1.21913	0.801647	0.481877	0.653115			1
Q9CZ30	OLA1_MOUSE	Obg-like ATPase 1 (GTP-binding protein 9)	0.875874	0.819616	0.869565	0.765998	0.873767	1.03959	0.999015	1.03366	0.953353	1.06871	1.08798	1.02534	1.0025	1.04881	1.09204	1.09859	1.0219	1.03448	1.02823	1.02291	1.01818	1.15167	1.12297	1.04386	1.08384	0.839838	1.04791	0.801443	2.27915e-09	1.19401e-07	9	18	14	14	12
Q9Z1L5	CA2D3_MOUSE	Voltage-dependent calcium channel subunit alpha-2/delta-3 (Voltage-gated calcium channel subunit alpha-2/delta-3) [Cleaved into: Voltage-dependent calcium channel subunit alpha-2-3; Voltage-dependent calcium channel subunit delta-3]	0.861888	0.776972	0.818526	0.82999	0.883629	1.09036	1.07882	1.00891	0.883382	1.12349	1.04068	0.986355	0.95	1.05919	1.05753	1.05231	0.96976	1.04421	1.00273	0.958221	1.02488	1.26569	1.12195	1.01267	1.13232	0.833386	1.04017	0.801202	3.73077e-06	5.7418e-05	13	14	16	9	11
Q8CHT3	INT5_MOUSE	Integrator complex subunit 5 (Int5)		0.864819								1.15599	0.979186	1.04776	1.14583													0.864819	1.07969	0.800986	0.0863538	0.202695		1
Q8BR86	KIRR3_MOUSE	Kin of IRRE-like protein 3 (Kin of irregular chiasm-like protein 3) (Nephrin-like protein 2) (mKirre) [Cleaved into: Processed kin of IRRE-like protein 3]	1.0271		0.668242	0.908309		1.17563	1.11626	1.04356	1.06317					1.17549	0.986577	1.04427	0.971846	1.03537	1.06102	1.02022	1.13684					0.854266	1.06724	0.800447	0.00570924	0.0258506	2		1	1
P0DP27	CALM2_MOUSE	Calmodulin-2	0.743007	0.728358	0.836484	0.774594	0.866864	0.945178	0.846305	0.769307	0.737609	0.987001	1.1088	0.736842	1.21	1.04258	0.941515	1.21831	0.913452	0.908046	1.2969	0.80593	1.57512	1.10146	0.966463	0.926901	1.03131	0.788069	0.984791	0.80024	0.0214793	0.0734002	12	15	15	14	11
Q61458	CCNH_MOUSE	Cyclin-H	0.868007					1.12487	1.05616	1.00693	1.15743																	0.868007	1.08476	0.800186	0.0500315	0.135941	2
Q3TVA9	CC136_MOUSE	Coiled-coil domain-containing protein 136	0.806818	0.808529	0.889414	0.896848	0.972387	1.1665	1.16847	1.11584	1.13508	1.02971	1.05487	0.981481	1.15583	1.14746	1.03356	1.00905	1.10219	1.08753	1.17668	1.06199	1.11962	0.976987	1.14329	1.11501	1.06566	0.872623	1.0906	0.800132	2.72979e-07	6.68114e-06	8	6	6	8	6
Q9CR61	NDUB7_MOUSE	NADH dehydrogenase [ubiquinone] 1 beta subcomplex subunit 7 (Complex I-B18) (CI-B18) (NADH-ubiquinone oxidoreductase B18 subunit)	0.773601	0.748827	0.842155		0.869822	1.27614	0.949754	0.712871	0.745384	1.32405	1.06433	0.907407	0.990833	1.02908	1.12943	0.841046	1.02607					1.21234	1.09451	1.03119	1.0303	0.807106	1.00898	0.79992	0.0226615	0.0763291	2	2	2		3
O35657	NEUR1_MOUSE	Sialidase-1 (EC 3.2.1.18) (G9 sialidase) (Lysosomal sialidase) (N-acetyl-alpha-neuraminidase 1)		0.870789								1.03157	1.28382	1.07992	0.985833													0.870789	1.08968	0.799122	0.180776	0.339036		1
Q9CQZ5	NDUA6_MOUSE	NADH dehydrogenase [ubiquinone] 1 alpha subcomplex subunit 6 (Complex I-B14) (CI-B14) (NADH-ubiquinone oxidoreductase B14 subunit)	0.728147	0.595309		1.0086	0.907298	1.26802	1.05517	0.672277	0.663751	1.2182	1.00189	0.780702	0.8775					1.54288	0.908015	0.745283	1.04689	1.22071	1.13008	1.12768	1.07374	0.79361	0.994221	0.798223	0.108751	0.238371	2	3		2	2
Q67BT3	S13A5_MOUSE	Solute carrier family 13 member 5 (Na(+)/citrate cotransporter) (NaCT) (Sodium-coupled citrate transporter) (Sodium-dependent citrate transporter)	0.744755	0.955224	0.723062	0.771729		1.16244	0.961576	1.04752	0.964043	1.06314	1.08325	0.973684	1.09167	1.06542	0.795781	0.825956	1.01043	1.10256	0.877049	0.882749	1.11388					0.793761	0.995451	0.797388	0.00253608	0.0135208	2	1	2	2
P70236	MP2K6_MOUSE	Dual specificity mitogen-activated protein kinase kinase 6 (MAP kinase kinase 6) (MAPKK 6) (EC 2.7.12.2) (MAPK/ERK kinase 6) (MEK 6) (SAPKK3)	0.888986	0.773561	0.858223	0.821394	0.883629	1.07513	1.08571	1.09901	1.17104	0.994429	0.960265	0.980507	1.0225	0.992731	1.01918	1.02113	1.06569	0.96817	1.20036	1.05256	1.14641	1.05962	1.11077	1.05848	1.12828	0.844039	1.05856	0.797342	2.2342e-07	5.5946e-06	6	8	5	9	7
Q0VBF8	STUM_MOUSE	Protein stum homolog	0.788462	0.960341	0.763705	1.06017	0.844181	1.13096	1.18818	1.1396	1.16327	1.16249	1.05298	0.988304	1.06	0.967809	0.978907	1.0171	0.89781	1.25818	1.45264	1.21968	1.43349	1.07427	1.10772	0.889864	1.00707	0.876574	1.10006	0.796843	0.00249505	0.0133695	3	2	1	2	1
Q9DBH0	WWP2_MOUSE	NEDD4-like E3 ubiquitin-protein ligase WWP2 (EC 2.3.2.26) (HECT-type E3 ubiquitin transferase WWP2) (WW domain-containing protein 2)		0.928785	0.922495	0.838586						0.922934	1.32261	1.2963	1.25667	1.17549	1.02589	1.33803	1.0292	1.10964	1.17395	1.02022	0.92823					0.895658	1.12417	0.796728	0.0141951	0.0532443		1	1	1
Q62288	TICN1_MOUSE	Testican-1 (Protein SPOCK)			0.946125											1.23572	1.186	1.2998	1.04484									0.946125	1.18777	0.796555	0.117365	0.251599			1
P62821	RAB1A_MOUSE	Ras-related protein Rab-1A (YPT1-related protein)	0.918706	0.881023	0.840265	0.834766	0.823471	1.02538	1.05419	1.03366	1.0447	1.04735	1.06717	1.02827	1.0525	1.01558	1.09492	1.02515	1.04797	1.07339	1.33242	1.09973	1.25167	1.04707	1.12703	1.07407	1.07374	0.858932	1.07834	0.796535	3.36519e-07	7.90073e-06	24	28	27	15	25
Q8R2Y9	SOSB1_MOUSE	SOSS complex subunit B1 (Nucleic acid-binding protein 2) (Oligonucleotide/oligosaccharide-binding fold-containing protein 2B) (Sensor of single-strand DNA complex subunit B1) (Sensor of ssDNA subunit B1) (SOSS-B1) (Single-stranded DNA-binding protein 1)	0.703671					0.841624	0.694581	1.01782	1.02624																	0.703671	0.883976	0.79603	0.350647	0.531954	1
Q9DC22	DCAF6_MOUSE	DDB1- and CUL4-associated factor 6 (IQ motif and WD repeat-containing protein 1) (Nuclear receptor interaction protein) (NRIP)		0.965458		0.751671						1.052	1.17029	1.01657	1.07667					1.04332	1.03188	1.06065	1.12057					0.851885	1.07047	0.795807	0.00530572	0.0243653		1		1
P26048	GBRA2_MOUSE	Gamma-aminobutyric acid receptor subunit alpha-2 (GABA(A) receptor subunit alpha-2)	0.937063	0.767591	0.772212	0.455587	0.922091	0.818274	0.868966	0.980198	1.03693	0.868152	0.959319	0.908382	0.929167	0.785047	1.03835	0.78169	1.05214	0.869142	0.779599	0.947439	0.936842	0.979079	1.21646	0.968811	1.21212	0.747474	0.939411	0.795683	0.012287	0.0477252	3	2	3	1	1
Q8CJ67	STAU2_MOUSE	Double-stranded RNA-binding protein Staufen homolog 2	0.810315	0.939872	0.901701	0.713467		1.03756	1.0532	1.1901	1.31487	1.17456	1.25828	0.999025	1.31	0.950156	0.935762	0.880282	1.05527	0.870911	0.867031	1.07817	1.01435					0.836642	1.05216	0.795165	0.00770751	0.0329009	2	2	1	1
Q9CWY9	RIP_MOUSE	RPA-interacting protein	0.858392	1.05757	0.772212			1.09036	1.5399	1.70198	1.46259	1.04457	0.915799	0.916179	1.13083	1.00935	0.784276	1.2334	0.936392									0.888335	1.11736	0.79503	0.140036	0.282613	1	1	1
P36895	BMR1A_MOUSE	Bone morphogenetic protein receptor type-1A (BMP type-1A receptor) (BMPR-1A) (EC 2.7.11.30) (Activin receptor-like kinase 3) (ALK-3) (BMP-2/BMP-4 receptor) (Serine/threonine-protein kinase receptor R5) (SKR5) (CD antigen CD292)			0.794896											1.01973	0.899329	1.0835	1.00626									0.794896	0.999966	0.794923	0.0775206	0.187487			1
Q61290	CAC1E_MOUSE	Voltage-dependent R-type calcium channel subunit alpha-1E (Brain calcium channel II) (BII) (Calcium channel, L type, alpha-1 polypeptide, isoform 6) (Voltage-gated calcium channel subunit alpha Cav2.3)	0.79458	0.822175	0.97448	0.682904	0.740631	0.938071	0.95468	1.02574	0.964043	0.985144	0.963103	1.03606	0.973333	1.05607	1.02972	1.12777	1.01668	0.935455	0.945355	1.00674	1.08804	1.01987	1.08232	0.918129	1.02121	0.7972	1.00288	0.794912	3.15862e-06	5.01929e-05	10	10	10	4	8
Q9Z1P6	NDUA7_MOUSE	NADH dehydrogenase [ubiquinone] 1 alpha subcomplex subunit 7 (Complex I-B14.5a) (CI-B14.5a) (NADH-ubiquinone oxidoreductase subunit B14.5a)	0.732517	0.656716	0.772212	0.991404	0.95858	1.30457	1.23054	0.785149	0.737609	1.36119	1.00378	0.853801	0.966667	0.942887	1.16779	0.780684	0.940563	1.64103	0.838798	0.881402	0.993301	1.22803	1.09248	1.07895	1.03535	0.812012	1.02152	0.794903	0.0332072	0.101135	4	7	9	6	7
Q5SP85	CC85A_MOUSE	Coiled-coil domain-containing protein 85A	1.18357	0.629424	1.05293	0.800382	1.00197	1.09036	1.48768	1.50495	1.27988	0.996286	1.01419	0.919103	1.04917	1.30218	1.22819	1.00905	1.21585	1.02299	1.02277	1.06065	1.15407	1.05962	1.18394	1.2076	1.3404	0.91146	1.14701	0.794644	0.00950448	0.0389961	3	4	2	1	4
Q8R4U7	LUZP1_MOUSE	Leucine zipper protein 1 (Leucine zipper motif-containing protein)	0.79021	0.832409	0.881853	0.842407	0.95069	1.14213	1.08079	1.10891	1.14286	1.15413	1.14759	1.01949	1.11167	1.13707	1.01534	1.12173	0.991658	1.03183	0.965392	1.11725	1.0201	1.02929	1.05386	1.15595	1.0798	0.857842	1.0797	0.794515	6.85837e-08	2.09015e-06	7	4	4	5	5
P47809	MP2K4_MOUSE	Dual specificity mitogen-activated protein kinase kinase 4 (MAP kinase kinase 4) (MAPKK 4) (EC 2.7.12.2) (C-JUN N-terminal kinase kinase 1) (JNK kinase 1) (JNKK 1) (JNK-activating kinase 1) (MAPK/ERK kinase 4) (MEK 4) (SAPK/ERK kinase 1) (SEK1)	0.902098	0.776119	0.862004	0.77937	0.894477	1.07411	1.14483	1.08317	1.13217	1.06035	1.06339	0.97271	1.01583	1.1433	1.07478	1.11469	1.05527	0.992042	0.944444	0.942049	1.00096	1.06067	1.16565	1.08187	1.08687	0.841009	1.05853	0.794509	2.75486e-07	6.71656e-06	15	16	16	12	13
O35099	M3K5_MOUSE	Mitogen-activated protein kinase kinase kinase 5 (EC 2.7.11.25) (Apoptosis signal-regulating kinase 1) (ASK-1) (MAPK/ERK kinase kinase 5) (MEK kinase 5) (MEKK 5)	0.814685	0.834968	0.84121	0.754537	0.910256	1.14518	1.06798	1.0198	1.02527	1.0585	1.09839	1.09259	1.07417	1.11007	1.05849	1.05231	1.11575	0.891247	0.892532	0.979784	0.923445	1.03033	1.09451	1.12768	1.08081	0.829625	1.04434	0.794404	1.71872e-06	3.10399e-05	7	8	11	5	4
O88834	SHD_MOUSE	SH2 domain-containing adapter protein D	0.911713			0.820439		1.09442	1.25911	1.22475	1.19728									1.00442	0.935337	0.98248	1.05837					0.864873	1.08872	0.794393	0.0255655	0.0837519	2			2
Q9CQJ8	NDUB9_MOUSE	NADH dehydrogenase [ubiquinone] 1 beta subcomplex subunit 9 (Complex I-B22) (CI-B22) (NADH-ubiquinone oxidoreductase B22 subunit)	1.03759	0.751386	0.644612	0.970392	0.922091	1.31675	1.6197	1.22376	1.31293	0.959146	0.855251	0.881092	0.983333	0.905504	1.12656	0.646881	0.88634	1.73475	0.972678	0.77628	1.28421	1.25105	1.18902	1.03704	1.12727	0.852278	1.07396	0.793582	0.0616945	0.157915	1	1	2	2	1
P09411	PGK1_MOUSE	Phosphoglycerate kinase 1 (EC 2.7.2.3)	0.910839	0.829851	0.895085	0.837631	0.840237	1.06497	1.10739	1.05842	1.17104	1.03993	1.10785	1.07115	1.09083	1.06542	1.08917	1.09759	1.13034	1.01149	1.15847	1.0566	1.10144	1.08264	1.0752	1.10234	1.06263	0.862089	1.08663	0.793362	5.92716e-12	9.16396e-10	60	64	68	61	57
Q8BGH7	C42S2_MOUSE	CDC42 small effector protein 2	0.805944	0.978252				1.12284	1.24138	1.08713	1.20117	1.0585	1.12677	1.07602	1.0575													0.887928	1.11967	0.793023	0.00401417	0.0194987	1	1
P97492	RGS14_MOUSE	Regulator of G-protein signaling 14 (RGS14) (RAP1/RAP2-interacting protein) (RPIP1)	0.803322	0.824733	0.854442	0.882521	0.886588	1.01117	0.999015	1.05149	0.940719	1.1337	1.18354	1.27485	1.13417	0.971963	1.03931	1.07243	1.04901	1.11936	1.01548	1.03639	1.03541	1.14331	1.1372	1.04094	1.09899	0.849702	1.07173	0.792831	5.89853e-07	1.25472e-05	4	13	8	7	8
Q8K199	COXM2_MOUSE	COX assembly mitochondrial protein 2 homolog			0.862004											1.10073	0.99233	1.21127	1.05735									0.862004	1.08755	0.792612	0.0886277	0.206472			1
Q8BUM6	F163B_MOUSE	Protein FAM163B	1.01573					1.17462	1.45714	1.08911	1.44704																	1.01573	1.28156	0.792579	0.25353	0.427996	1
Q9CR16	PPID_MOUSE	Peptidyl-prolyl cis-trans isomerase D (PPIase D) (EC 5.2.1.8) (40 kDa peptidyl-prolyl cis-trans isomerase) (Cyclophilin-40) (CYP-40) (Rotamase D)	0.833916	0.798294	0.847826	0.877746	0.849112	1.06904	1.0266	0.982178	0.954325	1.08542	1.13718	1.0692	1.05917	1.10903	1.12272	1.12072	1.03233	1.05305	1.14299	1.0283	1.0555	1.13808	1.07012	0.965887	1.02828	0.840979	1.06108	0.792568	3.62733e-09	1.81052e-07	19	21	21	14	17
P20444	KPCA_MOUSE	Protein kinase C alpha type (PKC-A) (PKC-alpha) (EC 2.7.11.13)	0.84965	0.772708	0.92155	0.795606	0.878698	1.00305	1.02266	1.08911	1.08941	1.04364	1.0719	1.05166	1.0825	1.05711	1.09204	1.04326	1.122	0.985853	1.14299	1.04987	1.12344	1.12448	0.974593	1.0117	1.08889	0.841904	1.06248	0.792395	3.94534e-09	1.92381e-07	13	11	14	12	13
Q9ES89	EXTL2_MOUSE	Exostosin-like 2 (EC 2.4.1.223) (Alpha-1,4-N-acetylhexosaminyltransferase EXTL2) (Alpha-GalNAcT EXTL2) (EXT-related protein 2) (Glucuronyl-galactosyl-proteoglycan 4-alpha-N-acetylglucosaminyltransferase)	0.86014	0.741151	0.781664	0.759312		1.09137	1.04926	1.01881	1.06706	0.996286	1.02271	0.950292	0.915833	1.07684	1.00096	0.900402	1	1.03625	0.972678	0.947439	0.832536					0.784294	0.990025	0.792196	1.55873e-05	0.000196828	3	2	3	2
P16125	LDHB_MOUSE	L-lactate dehydrogenase B chain (LDH-B) (EC 1.1.1.27) (LDH heart subunit) (LDH-H)	0.833042	0.775267	0.897921	0.812798	0.930966	1.06396	1.03251	1.02376	1.03304	1.03343	1.08988	1.00877	1.05667	1.09657	1.10067	1.03924	1.12826	1.00707	1.2377	1.05526	1.11292	1.01778	1.05894	1.1423	1.10606	0.848115	1.07089	0.791969	1.96206e-08	7.31617e-07	33	34	41	36	32
Q9Z1B3	PLCB1_MOUSE	1-phosphatidylinositol 4,5-bisphosphate phosphodiesterase beta-1 (EC 3.1.4.11) (PLC-154) (Phosphoinositide phospholipase C-beta-1) (Phospholipase C-beta-1) (PLC-beta-1)	0.872378	0.801706	0.912098	0.821394	0.858974	1.05888	1.08276	1.0901	1.10398	1.07521	1.09366	1.08382	1.0875	1.14642	1.10451	1.16499	1.06882	1	1.0847	1.08491	1.11483	1.07741	0.993902	0.989279	1.05051	0.85243	1.07692	0.791545	1.96303e-10	1.51752e-08	58	73	61	55	51
P63037	DNJA1_MOUSE	DnaJ homolog subfamily A member 1 (DnaJ protein homolog 2) (Heat shock 40 kDa protein 4) (Heat shock protein J2) (HSJ-2)	0.856643	0.837527	0.814745	0.744031	0.808679	1.0467	1.01379	1.0505	0.991254	1.03157	1.01987	1.02242	1.0125	1.06231	1.0652	1.08451	1.03858	0.967286	0.943534	1.03235	1.05263	1.06381	0.990854	0.97076	1.06465	0.811404	1.02558	0.791168	4.92941e-11	4.80732e-09	20	26	21	12	15
O70250	PGAM2_MOUSE	Phosphoglycerate mutase 2 (EC 5.4.2.11) (EC 5.4.2.4) (BPG-dependent PGAM 2) (Muscle-specific phosphoglycerate mutase) (Phosphoglycerate mutase isozyme M) (PGAM-M)	0.866259	0.836674	0.869565	0.774594	0.807692	1.00102	1.07685	0.927723	0.949466	1.09564	1.09461	0.947368	1.05	0.966771	0.940556	1.25956	0.994786	1.01592	1.13752	0.938005	1.02967	1.21025	1.45224	1.09844	0.954545	0.830167	1.05002	0.790617	0.00021573	0.0017783	4	5	6	2	3
F8VQB6	MYO10_MOUSE	Unconventional myosin-X (Unconventional myosin-10)		0.904051								1.34262	1.17313	0.954191	1.14167													0.904051	1.14451	0.789904	0.230124	0.400757		1
Q61772	EPHA7_MOUSE	Ephrin type-A receptor 7 (EC 2.7.10.1) (Developmental kinase 1) (mDK-1) (EPH homology kinase 3) (EHK-3) (Embryonic brain kinase) (EBK)	0.861888	0.899787	0.862949	0.810888	0.62426	0.993909	0.988177	0.930693	0.940719	1.06221	1.00095	0.947368	0.978333	1.02077	1.19367	1.08954	0.983316	1.1061	1.29235	1.01752	1.28134	1.06799	0.852642	0.839181	0.954545	0.805342	1.02061	0.78908	0.000667997	0.00454339	4	4	2	3	1
P31938	MP2K1_MOUSE	Dual specificity mitogen-activated protein kinase kinase 1 (MAP kinase kinase 1) (MAPKK 1) (EC 2.7.12.2) (ERK activator kinase 1) (MAPK/ERK kinase 1) (MEK 1)	0.886364	0.805117	0.783554	0.961796	0.819527	1.06802	1.05813	1.01089	1.12925	1.09099	1.09934	1.0614	1.07083	1.06854	1.07383	1.11368	0.996872	1.09107	1.11566	1.10647	1.1799	1.07008	1.08435	0.961988	1.08687	0.848862	1.0759	0.788982	7.21809e-09	3.22221e-07	20	20	19	16	11
Q9JMF3	GBG13_MOUSE	Guanine nucleotide-binding protein G(I)/G(S)/G(O) subunit gamma-13	0.981643	0.824733	0.847826	0.716332	0.787968	1.12386	1.23054	1.19901	1.33625	0.959146	0.983917	1.1306	1.2575	1.36656	1.23682	1.25956	1.01356	0.949602	0.606557	0.795148	1.00766	0.748954	1.58435	0.961988	0.766667	0.827255	1.04875	0.788801	0.0422616	0.120079	3	2	5	2	3
Q9Z2Y3	HOME1_MOUSE	Homer protein homolog 1 (Homer-1) (VASP/Ena-related gene up-regulated during seizure and LTP 1) (Vesl-1)	0.83042	0.849467	0.86862	0.819484	0.863905	1.14112	1.05123	1.07822	1.15452	1.0585	1.09272	1.05166	1.12917	1.18172	1.11505	1.1338	1.04067	0.97878	1.14845	1.06199	1.16364	1.02301	0.91565	0.98538	0.99899	0.846167	1.07289	0.788677	1.03795e-07	2.96377e-06	27	33	27	28	22
Q8K2Y0	OBI1_MOUSE	ORC ubiquitin ligase 1 (OBI1) (EC 2.3.2.27) (RING finger protein 219)	0.873252	0.632836				1.05888	1.06601	1.00396	0.98931	0.884865	0.728477	0.838207	1.03083													0.743388	0.942836	0.788459	0.0793067	0.190571	2	1
Q9D5J6	SHPK_MOUSE	Sedoheptulokinase (SHK) (EC 2.7.1.14) (Carbohydrate kinase-like protein)	0.971154					1.25787	1.22562	1.30396	1.14772																	0.971154	1.23246	0.787981	0.0288101	0.0914507	1
Q80YF9	RHG33_MOUSE	Rho GTPase-activating protein 33 (Rho-type GTPase-activating protein 33) (Sorting nexin-26) (Tc10/CDC42 GTPase-activating protein)	0.792832	0.86823	0.917769	0.676218	0.760355	0.995939	0.934975	1.05248	1.01069	1.0325	0.928098	0.939571	0.999167	1.0405	1.06328	1.10161	1.0219	0.876216	0.908015	1.05256	0.994258	1.0136	1.22866	1.04483	1.10808	0.798602	1.01445	0.787228	1.1483e-05	0.000150705	3	1	1	4	3
P03899	NU3M_MOUSE	NADH-ubiquinone oxidoreductase chain 3 (EC 7.1.1.2) (NADH dehydrogenase subunit 3)	0.818182	0.649041	0.63327	0.893028	0.981262	1.15736	1.03744	0.831683	0.80758	1.25441	0.969726	0.736842	0.868333	0.920042	1.26942	0.672032	0.934307	1.69319	0.956284	0.65903	1.02775	1.17155	1.22866	1.14425	1.10101	0.783199	0.995589	0.786669	0.0462301	0.128138	2	1	1	1	1
Q9JJ69	KCIP2_MOUSE	Kv channel-interacting protein 2 (KChIP2) (A-type potassium channel modulatory protein 2) (Potassium channel-interacting protein 2)	0.943182	0.778678	0.986767	0.765998	0.946746	0.963452	1.2867	1.21089	1.1448	1.00371	1.04163	1.06725	1.12917	1.14019	1.23873	1.03018	1.16788	1.02741	1.10383	0.947439	1.24019	1.03975	1.31402	1.15692	1.2	0.879277	1.11795	0.786508	7.16125e-05	0.000720559	1	2	2	2	2
Q9CPV9	P2Y12_MOUSE	P2Y purinoceptor 12 (P2Y12)	0.988636	0.948401	0.876181	0.6915		1.13807	1.05714	1.08614	1.0243	1.11885	1.24882	1.39181	1.20333	0.962617	1.08437	0.976861	0.921794	0.935455	1.34062	0.969003	1.37129					0.868168	1.10451	0.786019	0.00679799	0.0295762	4	2	4	2
Q99JF5	MVD1_MOUSE	Diphosphomevalonate decarboxylase (EC 4.1.1.33) (Mevalonate (diphospho)decarboxylase) (MDDase) (Mevalonate pyrophosphate decarboxylase)	0.83479	0.946695	0.713611	0.716332	0.808679	1.09239	0.972414	0.946535	0.876579	1.05571	1.04447	1.01949	0.988333	0.991693	0.979866	0.889336	0.94682	1.29708	0.714026	1.00404	1.14641	1.19142	1.24797	1.02827	1.08485	0.799517	1.01757	0.785713	0.001142	0.00702827	2	3	1	2	1
Q9CQH3	NDUB5_MOUSE	NADH dehydrogenase [ubiquinone] 1 beta subcomplex subunit 5, mitochondrial (Complex I-SGDH) (CI-SGDH) (NADH-ubiquinone oxidoreductase SGDH subunit)	0.643357	0.756503	0.562382	1.14613	0.906312	1.41624	1.26897	0.689109	0.660836	1.47725	1.0596	0.827485	0.8825	1.09034	1.25216	0.602616	0.876955	1.89036	0.838798	0.807278	0.882297	1.25523	1.00407	0.967836	0.877778	0.777609	0.989896	0.785546	0.107278	0.235795	5	4	3	4	4
P46735	MYO1B_MOUSE	Unconventional myosin-Ib (MIH-L) (Myosin I alpha) (MMI-alpha) (MMIa)	0.810315	0.775267	0.864839	0.87297	0.898422	1.23249	1.21281	1.08218	1.10398	1.13742	1.03879	0.993177	1.11333	1.02285	0.976989	0.978873	1.06257	1.27763	0.837887	1.05526	1.03828	1.04079	1.09248	1.17251	1.09192	0.843148	1.07363	0.785327	1.68707e-05	0.000210519	8	7	8	7	8
O08585	CLCA_MOUSE	Clathrin light chain A (Lca)	0.833042	0.780384	0.964083	0.737345	0.861933	0.97665	1.15567	0.956436	0.888241	0.933148	1.0965	1.08382	1.235	0.919003	0.918504	1.13883	1.07716	1.03448	1.13843	0.842318	1.49091	0.885983	1.25508	1.10429	1.28182	0.831853	1.05931	0.78528	0.00232064	0.0126695	10	13	13	11	10
Q3UIU2	NDUB6_MOUSE	NADH dehydrogenase [ubiquinone] 1 beta subcomplex subunit 6 (Complex I-B17) (CI-B17) (NADH-ubiquinone oxidoreductase B17 subunit)	0.72028	0.621748	0.873346	0.930277		1.42132	1.23153	0.79505	0.790087	1.36676	0.92053	0.732943	0.904167	0.969886	1.18408	0.926559	1.01668	1.39346	0.795082	0.83558	0.913876					0.776656	0.989093	0.78522	0.0584088	0.151671	1	3	4	2
Q6P4U0	THS7B_MOUSE	Thrombospondin type-1 domain-containing protein 7B		0.855437								1.17827	1.18732	1.19298	0.845													0.855437	1.08975	0.784986	0.291686	0.470528		1
O88998	NOE1_MOUSE	Noelin (Neuronal olfactomedin-related ER localized protein) (Olfactomedin-1) (Pancortin)	0.825175	0.799147	0.736295	0.82617	0.796844	1.11168	0.976355	0.925743	1.02721	1.09099	1.03595	0.963938	1.02667	1.07477	0.981783	1.04628	0.931178	1.01238	0.879781	1.05391	0.934928	1.10042	1.12805	1.00975	1.02121	0.796037	1.01448	0.784673	1.11975e-07	3.15472e-06	6	3	7	5	5
Q99LY9	NDUS5_MOUSE	NADH dehydrogenase [ubiquinone] iron-sulfur protein 5 (Complex I-15 kDa) (CI-15 kDa) (NADH-ubiquinone oxidoreductase 15 kDa subunit)	0.777972	0.886141	0.590737	0.768863	0.852071	1.46701	1.4069	0.765347	0.81827	1.2637	1.00757	0.834308	0.854167	0.874351	1.03452	0.626761	0.792492	1.31565	0.977231	0.834232	0.945455	1.10251	1.09553	1.01657	0.991919	0.767781	0.97875	0.78445	0.0290451	0.0918746	4	4	2	1	1
Q9JIA1	LGI1_MOUSE	Leucine-rich glioma-inactivated protein 1	0.837413	0.835821	0.802457	0.758357	0.835306	0.944162	0.992118	1.06931	1.02138	0.996286	1.0246	1.05556	1.0175	1.01246	1.04794	1.02817	1.11157	0.976127	1.04645	1.10647	1.03254	1.04393	1.02439	1.10819	1.10303	0.813278	1.03717	0.784133	9.29165e-11	8.29574e-09	15	25	17	15	18
P60762	MO4L1_MOUSE	Mortality factor 4-like protein 1 (MORF-related gene 15 protein) (Testis-expressed gene 189 protein) (Transcription factor-like protein MRG15)	0.712413			0.710602	0.989152	0.780711	0.941872	1.00594	0.952381									1.02387	0.905282	1.06199	1.09569	1.09623	1.05386	1.21053	1.09596	0.794097	1.01278	0.784079	0.0118985	0.0466446	1			1	1
Q9R020	ZRAB2_MOUSE	Zinc finger Ran-binding domain-containing protein 2 (Zinc finger protein 265) (Zinc finger, splicing)	0.852273	0.813646	0.939509	0.687679	0.729783	0.963452	1.41872	1.30396	1.08455	1.18292	0.96878	0.848928	1.1075	1.00104	0.976031	0.887324	0.915537	1.02387	0.955373	0.830189	1.15502	1.03138	1.01423	0.975634	0.940404	0.799648	1.02008	0.783911	0.00130253	0.00783856	1	2	3	2	4
P59999	ARPC4_MOUSE	Actin-related protein 2/3 complex subunit 4 (Arp2/3 complex 20 kDa subunit) (p20-ARC)	0.802448	0.888699	0.786389	0.808023	0.811637	1.09848	1.07882	1.0495	1.10398	1.08264	1.07379	1.10429	1.06	1.02388	0.980825	1.11871	0.991658	1.00088	1.01821	1.05256	0.954067	1.05544	1.03557	0.968811	1.06061	0.818689	1.04458	0.783747	3.05693e-10	2.17092e-08	8	9	7	9	7
Q9QYM9	TEFF2_MOUSE	Tomoregulin-2 (TR-2) (Transmembrane protein with EGF-like and two follistatin-like domains)	0.907343	0.849467	0.890359	0.913085	1.05325	1.10254	1.50837	1.4	1.2381	0.941504	1.45222	1.49708	1.24333	0.804777	1.01342	0.963783	1.05214	0.944297	2.25956	0.812668	1.68038	1.14121	1.04167	1.0731	1.11515	0.920249	1.17497	0.783213	0.048384	0.132773	5	1	3	2	2
Q9Z0V2	KCND2_MOUSE	Potassium voltage-gated channel subfamily D member 2 (Voltage-gated potassium channel subunit Kv4.2)	0.798077	0.852026	0.932892	0.763133	0.795858	1.07107	1.05616	1.02178	0.971817	1.09749	1.06906	1.03899	1.03	0.950156	1.05657	0.983903	1.02711	1.15119	1.20583	1.11725	1.16364	1.15063	1.02033	1.01462	0.985859	0.826329	1.05704	0.781741	1.99906e-07	5.08916e-06	1	9	4	4	5
Q3UND0	SKAP2_MOUSE	Src kinase-associated phosphoprotein 2 (Pyk2/RAFTK-associated protein) (SKAP55 homolog) (SKAP-HOM) (Src family-associated phosphoprotein 2) (Src kinase-associated phosphoprotein 55-related protein) (Src-associated adapter protein with PH and SH3 domains)	0.833916					0.904569	1.36946	1.39109	0.752187																	0.833916	1.06701	0.781546	0.52415	0.688905	1
O54983	CRYM_MOUSE	Ketimine reductase mu-crystallin (EC 1.5.1.25) (NADP-regulated thyroid-hormone-binding protein)	0.86014	0.791471	0.844991	0.744031	0.908284	0.987817	1.04926	1.14257	0.93586	1.12628	1.09745	1.03899	0.990833	0.895119	1.21956	1.09557	1.06257	1.08046	1.01366	0.948787	0.966507	1.34728	1.1687	1.02339	1.11515	0.827816	1.06045	0.780628	2.40466e-05	0.000280578	18	20	19	19	18
Q8R0S4	CACB4_MOUSE	Voltage-dependent L-type calcium channel subunit beta-4 (CAB4) (Calcium channel voltage-dependent subunit beta 4)	0.768357	0.836674	0.906427	0.644699	0.776134	0.940102	0.950739	1.05149	1.02041	1.01393	0.993377	1.0575	1.03	1.03531	0.99233	1.04728	1.06048	0.904509	0.833333	1.08895	1.01053	1.03347	1.0752	0.896686	1.03232	0.781536	1.0012	0.780603	3.61402e-06	5.61501e-05	5	13	11	7	10
Q80X66	BTBDA_MOUSE	BTB/POZ domain-containing protein 10 (Glucose metabolism-related protein 1)	1.13549	0.78209				0.540102	1.30936	2.40198	1.43732	0.941504	1.23463	1.20078	1.32417													0.942366	1.20726	0.78058	0.458954	0.633423	1	1
P28656	NP1L1_MOUSE	Nucleosome assembly protein 1-like 1 (Brain protein DN38) (NAP-1-related protein)	0.833042	0.798294	0.827032	0.809933	0.857002	1.03147	1.00591	1.03267	1	1.06314	1.04163	1.03704	1.00333	0.975078	1.07191	1.0171	1.13764	1.02564	1.14663	1.02291	1.09856	1.05649	1.15752	1.12476	1.11919	0.824815	1.05712	0.780244	3.40547e-10	2.26756e-08	10	7	8	6	7
Q8CCX5	KT222_MOUSE	Keratin-like protein KRT222 (Keratin-222)	0.767483					0.99797	0.916256	1.01287	1.01361																	0.767483	0.984327	0.779703	0.0192304	0.0674144	1
Q9R0K7	AT2B2_MOUSE	Plasma membrane calcium-transporting ATPase 2 (PMCA2) (EC 7.2.2.10) (Plasma membrane calcium ATPase isoform 2) (Plasma membrane calcium pump isoform 2)	0.798077	0.829851	0.884688	0.821394	0.898422	1.10254	1.07685	1.02574	1.11565	1.07614	1.11353	1.03704	1.11833	1.16511	1.10738	1.11268	1.08029	1.07604	1.25137	1.04043	1.15789	1.0272	0.993902	1.03899	1.0101	0.845616	1.08476	0.779541	4.12385e-09	1.98207e-07	103	111	112	95	96
P97355	SPSY_MOUSE	Spermine synthase (SPMSY) (EC 2.5.1.22) (Spermidine aminopropyltransferase)	0.847902	0.833262	0.966919	0.741165	0.858974	1.04162	1.04729	1.06931	1.03499	1.05478	1.07001	0.963938	1.04917	1.28868	1.22148	1.1167	1.11783	1.01149	1.0337	0.991914	1.04689	1.14435	1.15447	1.17349	1.17071	0.846608	1.08733	0.778614	1.34132e-06	2.51557e-05	5	10	6	5	10
Q80UP3	DGKZ_MOUSE	Diacylglycerol kinase zeta (DAG kinase zeta) (EC 2.7.1.107) (Diglyceride kinase zeta) (DGK-zeta)	0.765734	0.805117	0.859168	0.760267	0.838264	1.09137	1.0197	1.03465	1.00875	1.06871	1.05109	1.03704	1.04583	1.02908	0.993289	1.02314	1.01668	0.966401	0.980874	1.01617	1.04211	1.03975	1.0874	1.09259	1.0404	0.804771	1.03372	0.778521	2.4813e-12	4.25107e-10	8	9	11	12	14
Q8JZR6	S4A8_MOUSE	Electroneutral sodium bicarbonate exchanger 1 (Electroneutral Na+-driven Cl-HCO3 exchanger) (Solute carrier family 4 member 8) (k-NBC3)	0.945804	0.857996	0.8431	1.00096	0.457594	0.928934	0.930049	1.13663	1.12051	0.979573	0.944182	0.949318	0.910833	1.05607	0.941515	0.973843	0.983316	1.08665	1.01275	1.20216	1.01053	1.24268	1.11992	0.981481	0.960606	0.792888	1.01944	0.777768	0.00367764	0.0183297	1	1	6	2	2
Q8VDN2	AT1A1_MOUSE	Sodium/potassium-transporting ATPase subunit alpha-1 (Na(+)/K(+) ATPase alpha-1 subunit) (EC 7.2.2.13) (Sodium pump subunit alpha-1)	0.785839	0.76162	0.925331	0.885387	0.923077	1.0934	1.12217	1.09505	1.20019	1.06128	1.08609	1.03704	1.12	1.12876	1.0815	1.08249	1.18248	1.05747	1.22587	1.05256	1.11962	1.00209	1.0437	1.11988	1.07172	0.853391	1.09785	0.777331	1.60652e-08	6.32529e-07	70	64	65	72	60
Q91WR3	ASCC2_MOUSE	Activating signal cointegrator 1 complex subunit 2 (ASC-1 complex subunit p100) (Trip4 complex subunit p100)	0.628497					1.20305	0.715271	0.566337	0.877551																	0.628497	0.808677	0.777191	0.531366	0.693643	1
Q8BM13	NOE2_MOUSE	Noelin-2 (Olfactomedin-2)	0.957168	0.831557	0.729679	0.659026	0.636095	0.948223	0.86798	0.969307	1.08358	0.938719	0.909177	0.942495	0.953333	1.01973	0.936721	0.948692	0.98853	0.815208	0.74408	1.07278	1.10526	0.993724	1.24898	0.980507	1.0697	0.753854	0.971075	0.776308	0.000449611	0.00329807	1	3	3	3	2
O55143	AT2A2_MOUSE	Sarcoplasmic/endoplasmic reticulum calcium ATPase 2 (SERCA2) (SR Ca(2+)-ATPase 2) (EC 7.2.2.10) (Calcium pump 2) (Calcium-transporting ATPase sarcoplasmic reticulum type, slow twitch skeletal muscle isoform) (Endoplasmic reticulum class 1/2 Ca(2+) ATPase)	0.77972	0.747122	0.822306	0.847182	0.910256	1.11269	1.00296	1.03564	0.991254	1.06778	0.987701	1.04386	1.09333	1.15576	0.967402	0.992958	1.08655	1.07781	1.05647	1.06334	1.16268	1.04498	0.987805	1.09552	1.11818	0.819409	1.05578	0.776119	1.00458e-08	4.24537e-07	62	59	68	54	52
Q8BXA0	LRFN5_MOUSE	Leucine-rich repeat and fibronectin type-III domain-containing protein 5	0.879371	0.803412		0.900669	0.754438	1.04772	1.12906	1.08218	1.10301	1.12163	0.943236	0.834308	1.12083					1.01768	1.18761	0.971698	1.09761	1.10669	1.23679	1.11209	1.11919	0.832386	1.07257	0.776066	0.000120984	0.00110155	2	2		2	2
Q9CQ54	NDUC2_MOUSE	NADH dehydrogenase [ubiquinone] 1 subunit C2 (Complex I-B14.5b) (CI-B14.5b) (NADH-ubiquinone oxidoreductase subunit B14.5b)	0.72465	0.645629	0.670132	1.06017	0.934911	1.29746	1.11823	0.715842	0.77551	1.41226	1.09272	0.770955	1.0275	1.05815	1.17258	0.729376	0.914494	1.65959	0.878871	0.725067	0.967464	1.24895	1.22358	1.09942	1.07879	0.79156	1.02086	0.775388	0.0397208	0.114711	2	5	4	3	6
P08553	NFM_MOUSE	Neurofilament medium polypeptide (NF-M) (160 kDa neurofilament protein) (Neurofilament 3) (Neurofilament triplet M protein)	0.777972	0.8	0.887524	0.860554	0.965483	1.03452	1.06798	1.17624	1.16715	1.01021	1.1315	1.02924	1.22417	1.18276	1.0278	1.19316	1.14077	0.918656	1.41985	1.21024	1.32057	1.00209	0.878049	1.07115	1.02626	0.855759	1.10441	0.774855	0.000141627	0.00125563	59	64	66	60	52
Q8R3L5	SO3A1_MOUSE	Solute carrier organic anion transporter family member 3A1 (MJAM) (Organic anion-transporting polypeptide D) (OATP-D) (Sodium-independent organic anion transporter D) (Solute carrier family 21 member 11)	0.939685		0.931947	0.727794		0.99797	1.21182	1.23168	1.1691					1.07684	1.21093	1.02515	1.21481	1.14854	0.924408	1.04852	1.11962					0.860585	1.11069	0.774819	0.00193388	0.0108678	1		1	1
A2A6A1	GPTC8_MOUSE	G patch domain-containing protein 8	0.967657					1.08629	1.4335	1.48812	1.05442																	0.967657	1.25026	0.773967	0.293908	0.472708	1
P34152	FAK1_MOUSE	Focal adhesion kinase 1 (FADK 1) (EC 2.7.10.2) (Focal adhesion kinase-related nonkinase) (FRNK) (Protein-tyrosine kinase 2) (p125FAK) (pp125FAK)	0.817308	0.840085	0.801512	0.820439	0.75641	1.04264	1.03054	1.03564	1.02818	1.03064	1.05771	1.05653	1.04917	1.03738	0.981783	1.0332	1.02815	1.00177	1.01639	1.04582	1.02488	1.00418	1.15142	1.12768	1.07677	0.806649	1.04234	0.773882	1.46941e-12	2.82261e-10	18	22	15	17	12
Q8BNN1	SPA2L_MOUSE	Spermatogenesis-associated protein 2-like protein (SPATA2-like protein)	0.937937	0.779531	0.829868	0.850048	0.919132	1.15838	1.23054	1.31782	1.11856	1.03435	1.06433	1.06628	1.07	1.14642	1.22627	1.08048	1.14077	1.01326	1.08015	1.1159	1.14163	1.05962	1.07114	1.05166	1.12323	0.861326	1.11326	0.773699	9.01614e-08	2.62171e-06	3	6	5	5	7
Q3UHD1	AGRB1_MOUSE	Adhesion G protein-coupled receptor B1 (Brain-specific angiogenesis inhibitor 1) [Cleaved into: Vasculostatin-120 (Vstat120); Vasculostatin-40 (Vstat-40)]	0.861014	0.837527	0.927221	0.700096	0.891519	1.05482	1.09458	1.0198	1.01749	1.05014	1.11637	1.15984	1.1325	1.10384	1.01055	1.08954	1.10428	1.33599	0.836066	0.989218	1.13206	1.13285	1.13821	1.077	1.2	0.839646	1.08552	0.773498	1.61043e-05	0.000202149	7	9	9	5	9
Q9CQ91	NDUA3_MOUSE	NADH dehydrogenase [ubiquinone] 1 alpha subcomplex subunit 3 (Complex I-B9) (CI-B9) (NADH-ubiquinone oxidoreductase B9 subunit)			0.84121											1.1973	1.40556	0.799799	1.03962									0.84121	1.08762	0.77344	0.407443	0.588215			1
Q64522	H2A2B_MOUSE	Histone H2A type 2-B (H2A-clustered histone 21) (H2a-613A)	1.01311					1.07817	1.5931	1.05446	1.62682																	1.01311	1.31016	0.773272	0.405522	0.586495	1
Q8K0T0	RTN1_MOUSE	Reticulon-1 (Neuroendocrine-specific protein)	0.841783	0.83838	0.86862	0.819484	0.83432	1.00406	1.12611	1.18713	1.09524	1.01764	1.06812	1.04483	1.06417	0.996885	1.07191	1.09256	1.08238	1.03183	1.15118	1.10512	1.15694	1.08577	1.13211	1.08577	1.16869	0.840367	1.08715	0.773	8.6596e-11	7.95554e-09	25	26	21	23	20
D3Z7P3	GLSK_MOUSE	Glutaminase kidney isoform, mitochondrial (GLS) (EC 3.5.1.2) [Cleaved into: Glutaminase kidney isoform, mitochondrial 68 kDa chain; Glutaminase kidney isoform, mitochondrial 65 kDa chain]	0.881993	0.810235	0.747637	0.803247	0.845168	1.09645	1.03448	1.0604	1.12148	1.0455	1.07379	1.06628	1.12167	1.15472	1.06328	1.03018	1.1147	1.0504	0.967213	1.00809	1.04115	1.00105	1.02236	1.01852	1.05152	0.816417	1.05619	0.77298	1.57542e-10	1.28033e-08	47	47	41	31	31
Q8C0P5	COR2A_MOUSE	Coronin-2A	0.803322	0.869083	0.713611	0.858644	0.861933	1.10457	0.945813	1	0.991254	1.07707	1.09461	1.06628	1.12083	1.03427	1.03068	0.985915	1.07299	1.00619	1.08925	1.08356	1.12057	1.01569	1.10061	1.16569	1.1404	0.819105	1.06077	0.77218	1.66096e-08	6.49929e-07	4	6	4	6	4
O35526	STX1A_MOUSE	Syntaxin-1A (Neuron-specific antigen HPC-1)	0.757867	0.840938	0.87051	0.908309	0.823471	1.16954	1.11921	1.09802	1.15549	1.06221	1.09366	1.06725	1.13083	1.15888	1.09396	1.22233	1.04275	1.13263	1.18306	1.0566	1.18182	0.996862	0.928862	0.917154	0.979798	0.838692	1.08632	0.772046	8.64275e-07	1.75036e-05	20	35	33	23	21
Q8JZK9	HMCS1_MOUSE	Hydroxymethylglutaryl-CoA synthase, cytoplasmic (HMG-CoA synthase) (EC 2.3.3.10) (3-hydroxy-3-methylglutaryl coenzyme A synthase)	0.835664	0.933902	0.753308	0.787011	0.776134	1.04975	1.10837	1.14752	1.05053	1.05385	1.0369	1.07018	1.00583	1.12253	1.08245	0.998994	1.01773	1.08842	0.992714	0.942049	1.00191	1.06381	1.15955	1.05653	1.09495	0.814788	1.05587	0.771676	8.80737e-09	3.79795e-07	7	8	4	6	4
Q810U4	NRCAM_MOUSE	Neuronal cell adhesion molecule (Nr-CAM) (Neuronal surface protein Bravo) (mBravo) (NgCAM-related cell adhesion molecule) (Ng-CAM-related)	0.802448	0.79403	0.87051	0.833811	0.854043	1.1066	1.15369	1.10099	1.10204	1.08635	1.06433	1.05556	1.0375	1.05711	1.06903	1.03521	1.03858	1.09284	1.19672	1.06065	1.111	1.12134	1.02134	1.05458	0.988889	0.830453	1.07673	0.771273	2.01029e-11	2.54865e-09	28	32	35	37	32
E9PUL5	PRRT2_MOUSE	Proline-rich transmembrane protein 2 (Dispanin subfamily B member 3) (DSPB3)	0.79458	0.966311	0.958412	0.810888	0.820513	1	1.25911	1.32772	1.08844	1.02693	1.25071	1.16472	1.27167	1.03531	1.21477	1.47686	1.00938	0.916004	1.42168	1.05256	1.37799	1.15063	0.833333	0.949318	0.943434	0.866903	1.1249	0.770648	0.00208762	0.0115879	11	13	13	11	14
Q9DB75	CDIP1_MOUSE	Cell death-inducing p53-target protein 1 (LITAF-like protein)	1.00612					1.19391	1.5399	1.21683	1.30126																	1.00612	1.30622	0.770255	0.137093	0.278096	1
P70310	NTR2_MOUSE	Neurotensin receptor type 2 (NT-R-2) (NTR2) (Low-affinity levocabastine-sensitive neurotensin receptor) (NTRL)		1.01748	0.977316	0.741165	0.848126					1.09749	1.21665	1.16862	1.23083	1.41641	1.45638	1.35412	1.1074	1.13439	1.40164	1.0283	1.61627	0.956067	0.869919	0.821637	0.927273	0.889169	1.15441	0.770238	0.0233156	0.0780013		1	1	1	1
P29699	FETUA_MOUSE	Alpha-2-HS-glycoprotein (Countertrypin) (Fetuin-A)	0.94493	0.991045	0.851607	0.791786		1.36751	1.25714	1.45644	0.8931	1.2442	1.54967	1.3616	0.7825	0.895119	0.903164	1.27767	1.07091	1.70822	1.58834	0.904313	0.83445					0.891425	1.15764	0.770035	0.0650148	0.163945	3	3	1	2
Q8BLE7	VGLU2_MOUSE	Vesicular glutamate transporter 2 (VGluT2) (Differentiation-associated BNPI) (Differentiation-associated Na(+)-dependent inorganic phosphate cotransporter) (Solute carrier family 17 member 6)	0.844406	0.919403	0.795841	0.845272	0.767258	1.10761	1.20887	1.0396	1.03596	1.1597	1.14759	1.08285	1.06667	1.19834	1.13231	1.21529	0.947862	1.13174	1.06102	1.09973	0.926316	1.10251	1.01524	1.00097	1.02525	0.832845	1.08236	0.769475	3.57294e-07	8.266e-06	4	6	5	2	5
P97797	SHPS1_MOUSE	Tyrosine-protein phosphatase non-receptor type substrate 1 (SHP substrate 1) (SHPS-1) (Brain Ig-like molecule with tyrosine-based activation motifs) (Bit) (CD172 antigen-like family member A) (Inhibitory receptor SHPS-1) (MyD-1 antigen) (Signal-regulatory protein alpha-1) (Sirp-alpha-1) (mSIRP-alpha1) (p84) (CD antigen CD172a)	0.684441	0.671215	0.94707	0.95702	0.933925	1.11472	1.41281	1.13069	1.14091	1.14113	1.12583	1.03119	1.06667	0.996885	1.03835	1.12978	0.964546	1.13882	1.38251	1.07817	1.19713	1.12657	0.755081	1.0117	0.824242	0.827871	1.08008	0.766489	0.0018122	0.0102751	22	22	19	21	23
O70507	HCN4_MOUSE	Potassium/sodium hyperpolarization-activated cyclic nucleotide-gated channel 4 (Brain cyclic nucleotide-gated channel 3) (BCNG-3)				0.904489														1.1061	1.46266	1.07008	1.12153					0.904489	1.18043	0.766235	0.197347	0.359581				1
P23819	GRIA2_MOUSE	Glutamate receptor 2 (GluR-2) (AMPA-selective glutamate receptor 2) (GluR-B) (GluR-K2) (Glutamate receptor ionotropic, AMPA 2) (GluA2)	0.814685	0.794883	0.850662	0.787966	0.821499	1.08325	1.01478	1.01584	1.11662	1.09192	1.04541	1.03216	1.04417	1.09553	1.09396	1.09557	1.08551	1.04686	1.02641	1.04717	1.07081	1.12238	1.07622	1.01949	1.04747	0.813641	1.06307	0.765369	1.58296e-14	7.71875e-12	33	44	44	35	37
Q9CVI2	F133B_MOUSE	Protein FAM133B	0.750874					1.21117	1.10049	1	0.695821																	0.750874	0.981346	0.765147	0.395761	0.578053	1
P26049	GBRA3_MOUSE	Gamma-aminobutyric acid receptor subunit alpha-3 (GABA(A) receptor subunit alpha-3)	0.793706	0.867377	0.831758	0.749761	0.713018	1.06802	1.09064	1.05743	1.01069	1.05385	0.983917	1.03509	1.02167	0.953271	1.02876	1.0674	1.06361	1.11052	0.705829	1.13477	0.894737	1.07427	1.1565	1.10234	1.1303	0.789183	1.03186	0.764818	3.05749e-05	0.000344253	6	7	7	2	3
Q924Z6	XPO6_MOUSE	Exportin-6 (Exp6) (Ran-binding protein 20)		0.723241								0.987001	1.06906	0.743665	1.01917													0.723241	0.945662	0.764799	0.238739	0.410906		2
Q7TPR4	ACTN1_MOUSE	Alpha-actinin-1 (Alpha-actinin cytoskeletal isoform) (F-actin cross-linking protein) (Non-muscle alpha-actinin-1)	1.01136	0.807676	0.980151	1.12321	1.00986	1.94112	1.74483	0.954455	1.11467	1.8468	1.1807	1.01267	1.4325	1.36968	1.05561	0.949698	1.1366	2.29973	1.08561	1.26819	1.56651	1.08891	1.02947	1.21832	1.21313	0.980916	1.28305	0.764518	0.0322061	0.0989122	76	68	76	73	60
A2APX8	SCN1A_MOUSE	Sodium channel protein type 1 subunit alpha (Sodium channel protein brain I subunit alpha) (Sodium channel protein type I subunit alpha) (Voltage-gated sodium channel subunit alpha Nav1.1)	0.743881	0.779531	0.829868	0.793696	0.794872	1.03858	0.978325	0.986139	1.0068	1.05292	1.04825	1.05263	1.01167	1.07996	1.0326	1.06237	1.04588	1.01149	0.953552	1.00135	0.926316	1.10879	1.08638	1.08577	1.06465	0.787879	1.03068	0.764424	2.6057e-11	3.11652e-09	16	14	16	12	15
P61329	FGF12_MOUSE	Fibroblast growth factor 12 (FGF-12) (Fibroblast growth factor homologous factor 1) (FHF-1) (Myocyte-activating factor)	0.851399	0.767591	0.858223	0.56638	0.831361	1.00102	0.930049	1.00297	0.932945	1.00186	1.06244	0.938596	0.91	1.04154	1.05561	0.977867	0.956204	1.01503	1.15483	0.850404	1.05072	1.08473	1.1189	0.933723	1.09192	0.766218	1.00269	0.76416	2.21934e-05	0.000261981	4	5	5	3	4
Q3UHL1	CAMKV_MOUSE	CaM kinase-like vesicle-associated protein	0.854021	0.753945	0.930057	0.700096	0.799803	1.02335	0.975369	1.07228	1.01069	1.07707	1.07758	0.999025	1.0375	1.12357	1.20518	1.0835	1.06569	0.994695	1.18124	1.02426	1.07943	1.08368	1.0061	0.887914	1.07273	0.803695	1.05178	0.764127	3.58663e-07	8.26751e-06	34	33	31	24	26
Q60625	ICAM5_MOUSE	Intercellular adhesion molecule 5 (ICAM-5) (Telencephalin)	0.813811	0.827292	0.84121	0.850048	0.750493	1.12386	1.19803	1.18515	1.24295	1.05107	1.02838	1.14425	1.05417	1.07788	1.12848	1.15292	1.08759	1.15915	1.02823	1.02426	0.941627	1.04079	0.878049	0.947368	0.954545	0.815784	1.06828	0.763646	1.86374e-06	3.30931e-05	21	20	18	15	16
Q3TRM8	HXK3_MOUSE	Hexokinase-3 (EC 2.7.1.1) (Hexokinase type III) (HK III) (Hexokinase-C)	0.917832					1.40914	1.56946	0.946535	0.997085																	0.917832	1.20197	0.763608	0.406815	0.587828	1
Q5DTY9	KCD16_MOUSE	BTB/POZ domain-containing protein KCTD16	0.815559	0.84435	0.791115	0.737345	0.757396	0.928934	1.05616	1.16535	1.15549	0.973073	1.03311	1.10721	1.11167	1.06127	1.03068	1.07545	1.06465	0.882405	0.887978	1.04717	1.05742	0.939331	1.07724	1.03411	1.01515	0.788211	1.03226	0.763581	2.22875e-07	5.5946e-06	12	14	14	10	14
P00416	COX3_MOUSE	Cytochrome c oxidase subunit 3 (EC 7.1.1.9) (Cytochrome c oxidase polypeptide III)		0.575693	1.03875		1.42505					1.13649	1.28193	0.924951	1.26583	1.35618	1.71812	0.908451	1.48175					0.995816	1.20427	1.46004	1.43636	0.948078	1.24187	0.76343	0.127647	0.265923		1	1		1
Q9D1E6	TBCB_MOUSE	Tubulin-folding cofactor B (Cytoskeleton-associated protein 1) (Cytoskeleton-associated protein CKAPI) (Tubulin-specific chaperone B)	0.763986	0.834115	0.780718	0.87106	0.85503	1.03046	1.09064	1.10396	1.09038	1.07428	1.13434	1.07407	1.145	1.04258	1.03164	1.06036	0.993743	1.0557	1.05738	1.10782	1.06986	1.04812	1.13211	1.07212	1.11212	0.819912	1.07567	0.762234	2.44501e-12	4.25107e-10	10	10	9	9	6
Q3U4G3	XXLT1_MOUSE	Xyloside xylosyltransferase 1 (EC 2.4.2.62) (UDP-xylose:alpha-xyloside alpha-1,3-xylosyltransferase)	0.878497					1.0203	1.27094	1.06238	1.28183																	0.878497	1.15276	0.762079	0.133361	0.272878	2
Q8BHB9	CLIC6_MOUSE	Chloride intracellular channel protein 6	0.695804	0.6371				0.662944	0.767488	1.09802	0.757046	0.93779	1.16462	0.965887	0.760833													0.665806	0.873671	0.762078	0.106865	0.235052	1	1
Q8BZ94	ZMAT4_MOUSE	Zinc finger matrin-type protein 4		0.719829								0.88208	0.94702	1.02924	0.9275													0.719829	0.944984	0.761737	0.0322823	0.0989993		1
Q91VD9	NDUS1_MOUSE	NADH-ubiquinone oxidoreductase 75 kDa subunit, mitochondrial (EC 7.1.1.2) (Complex I-75kD) (CI-75kD)	0.788462	0.686567	0.733459	0.87297	0.900394	1.27005	1.27685	0.841584	0.922255	1.27205	1.05393	0.933723	0.9925	0.983385	1.11026	0.855131	0.960375	1.55438	0.909836	0.816712	1.03158	1.20607	1.03049	1.02144	1.04949	0.792236	1.04082	0.761167	0.00194399	0.010915	30	32	23	18	26
Q9WVH4	FOXO3_MOUSE	Forkhead box protein O3					0.689349																	0.817992	1.05996	0.789474	0.982828	0.689349	0.905656	0.76116	0.18453	0.343334					1
Q61616	DRD1_MOUSE	D(1A) dopamine receptor (Dopamine D1 receptor)			0.837429		0.895464									1.12461	1.16107	1.12274	0.894682					1.18201	1.2002	1.07212	1.4101	0.86596	1.13801	0.76094	0.020294	0.0701786			1		1
D3YVF0	AKAP5_MOUSE	A-kinase anchor protein 5 (AKAP-5) (A-kinase anchor protein 150 kDa) (AKAP 150) (P150) (cAMP-dependent protein kinase regulatory subunit II high affinity-binding protein)	0.820804	0.797441	0.872401	0.770774	0.800789	1.09543	1.14877	1.1198	1.05151	1.065	1.06717	1.04678	1.09	1.09969	1.13902	1.12777	1.06465	1.0672	1.10474	1.00135	1.17416	1.04603	0.912602	0.947368	1.01111	0.811745	1.06707	0.760727	4.12737e-09	1.98207e-07	32	31	29	31	28
Q3U0D9	HACE1_MOUSE	E3 ubiquitin-protein ligase HACE1 (EC 2.3.2.26) (HECT domain and ankyrin repeat-containing E3 ubiquitin-protein ligase 1) (HECT-type E3 ubiquitin transferase HACE1)	0.743007	0.81791	0.746692	0.832856	0.820513	1.04162	0.986207	0.967327	0.965986	1.06871	1.06906	1.0575	0.965833	1.15369	1.04986	1.04829	1.03128	1.0221	1.16849	1.09164	1.04115	1.05649	1.05488	0.940546	1.05556	0.791223	1.04028	0.760588	1.02917e-09	5.93081e-08	3	3	2	5	4
P04104	K2C1_MOUSE	Keratin, type II cytoskeletal 1 (67 kDa cytokeratin) (Cytokeratin-1) (CK-1) (Keratin-1) (K1) (Type-II keratin Kb1)	1.06031	0.884435	0.759924	0.646609	0.87574	1.21929	1.17833	1.00297	0.621963	1.29155	1.2157	0.754386	1.40833	1.31464	2.0604	1.32596	0.898853	1.09991	1.07104	0.681941	1.9311	1.29707	0.75	0.724172	1.2404	0.834022	1.09847	0.759256	0.0837323	0.198052	1	5	3	5	4
Q9ERS2	NDUAD_MOUSE	NADH dehydrogenase [ubiquinone] 1 alpha subcomplex subunit 13 (Cell death regulatory protein GRIM-19) (Complex I-B16.6) (CI-B16.6) (Gene associated with retinoic and interferon-induced mortality 19 protein) (GRIM-19) (Gene associated with retinoic and IFN-induced mortality 19 protein) (NADH-ubiquinone oxidoreductase B16.6 subunit)	0.688811	0.695096	0.611531	0.978988	0.919132	1.49239	1.0069	0.665347	0.68999	1.26184	1.01892	0.842105	0.955833	1.01765	1.26846	0.674044	0.889468	1.55615	1.01821	0.842318	1.12919	1.23222	1.14024	1.00195	1.03737	0.76585	1.00983	0.758397	0.0259487	0.084657	4	5	5	3	3
O54828	RGS9_MOUSE	Regulator of G-protein signaling 9 (RGS9)	0.84965	0.854584	0.804348	0.825215	0.925049	1.15939	1.2601	1.19604	0.904762	1.08728	1.17124	1.15789	1.04833	1.28764	1.14861	1.2163	1.01981	1.08665	1.13388	1.15499	1.23062	1.09519	1.11179	0.918129	1.14343	0.850813	1.12222	0.75815	1.51513e-06	2.80831e-05	3	3	3	4	4
O08532	CA2D1_MOUSE	Voltage-dependent calcium channel subunit alpha-2/delta-1 (Voltage-gated calcium channel subunit alpha-2/delta-1) [Cleaved into: Voltage-dependent calcium channel subunit alpha-2-1; Voltage-dependent calcium channel subunit delta-1]	0.843531	0.829851	0.825142	0.856734	0.850099	1.26193	1.16946	0.994059	0.982507	1.25255	1.08231	1.14425	1.04167	1.06957	1.09684	1.00503	1.00938	1.39346	0.990893	1.12264	1.12536	1.21444	1.17276	1.11014	1.05253	0.840986	1.10989	0.75772	1.19203e-06	2.29092e-05	23	33	32	24	25
Q99PJ0	NTRI_MOUSE	Neurotrimin	0.83479	0.760768	0.862949	0.985673	0.965483	1.36447	1.21478	0.966337	0.986395	1.4234	1.12015	1.02242	1.12417	1.15161	1.00767	1.00704	1.07925	1.55703	1.13661	1.1442	1.19043	1.24372	1.22459	1.2846	1.10606	0.877927	1.15876	0.757643	0.000155267	0.00135198	16	16	16	19	15
Q80Z24	NEGR1_MOUSE	Neuronal growth regulator 1 (Kindred of IgLON) (Kilon) (Neurotractin)	0.947552	0.816205	0.8431	0.893028	0.841223	1.38071	1.27192	1.03267	1.01263	1.42061	1.0965	1.13158	1.0525	1.11838	1.06232	1.01006	1.05109	1.65871	0.929872	1.10243	0.944498	1.26569	1.19004	1.26901	1.12929	0.866985	1.1446	0.757454	0.000387595	0.00291801	12	9	9	10	6
Q63810	CANB1_MOUSE	Calcineurin subunit B type 1 (Protein phosphatase 2B regulatory subunit 1) (Protein phosphatase 3 regulatory subunit B alpha isoform 1)	0.766608	0.706183	0.680529	0.82235	0.736686	0.873096	0.753695	0.877228	0.959184	0.860724	1.12488	1.18226	1.00333	1.33437	1.11218	1.25654	0.873827	0.635721	1.3561	0.90027	1.20861	0.764644	1.08943	0.915205	0.882828	0.740859	0.979008	0.756744	0.0067527	0.0293993	11	13	14	10	9
Q99LC3	NDUAA_MOUSE	NADH dehydrogenase [ubiquinone] 1 alpha subcomplex subunit 10, mitochondrial (Complex I-42kD) (CI-42kD) (NADH-ubiquinone oxidoreductase 42 kDa subunit)	0.66521	0.68145	0.630435	0.87106	0.944773	1.24975	1.13202	0.726733	0.75413	1.34448	1.04068	0.859649	0.9125	1.02908	1.12272	0.715292	0.841502	1.58179	0.812386	0.725067	0.94067	1.20921	1.13923	1.12183	1.01717	0.748655	0.989844	0.756336	0.016735	0.0604248	8	7	10	7	5
G5E829	AT2B1_MOUSE	Plasma membrane calcium-transporting ATPase 1 (EC 7.2.2.10) (Plasma membrane calcium ATPase isoform 1) (PMCA1) (Plasma membrane calcium pump isoform 1)	0.846154	0.782942	0.918715	0.769819	0.850099	1.1066	1.09754	1.08416	1.08649	1.10399	1.10407	1.0575	1.06917	1.24299	1.19175	1.10865	1.13347	1.02476	1.11931	1.05256	1.10813	1.12029	1.07012	1.02729	1.11414	0.831847	1.10008	0.756169	1.08944e-10	9.46018e-09	44	39	46	37	42
O88643	PAK1_MOUSE	Serine/threonine-protein kinase PAK 1 (EC 2.7.11.1) (Alpha-PAK) (CDC42/RAC effector kinase PAK-A) (p21-activated kinase 1) (PAK-1) (p65-PAK)	0.79021	0.788913	0.858223	0.784145	0.829389	1.05888	1.05813	1.05446	1.07191	1.0585	1.09272	1.02144	1.05167	1.04465	1.05753	1.12575	1.08342	1.06808	1.1275	1.07817	1.06699	1.03243	1.07419	1.11209	1.08889	0.809665	1.07103	0.755972	8.98319e-16	7.11806e-13	38	40	43	34	38
Q9R1V7	ADA23_MOUSE	Disintegrin and metalloproteinase domain-containing protein 23 (ADAM 23) (Metalloproteinase-like, disintegrin-like, and cysteine-rich protein 3) (MDC-3)	0.804196	0.772708	0.844991	0.841452	0.784024	1.04061	1.22463	1.22079	1.20603	0.990715	1.07001	1.04191	1.07083	1.02285	1.07383	1.10563	1.14494	1.07427	1.07559	1.10243	1.02679	0.971757	0.950203	1.03314	1.01414	0.808942	1.07048	0.755684	1.74424e-08	6.74192e-07	13	17	11	10	10
Q8BLU0	FLRT2_MOUSE	Leucine-rich repeat transmembrane protein FLRT2 (Fibronectin leucine rich transmembrane protein 2)	0.877622	0.753945	0.911153			1.02437	1.09557	1.02079	1.12051	1.02786	1.15989	1.10429	1.18	1.16719	1.13998	1.08149	1.36705									0.844785	1.12064	0.75384	0.000167127	0.00144139	1	1	1
O54946	DNJB6_MOUSE	DnaJ homolog subfamily B member 6 (Heat shock protein J2) (HSJ-2) (MRJ) (mDj4)	0.791084	0.797441	0.92344	0.788921	0.898422	1.06294	0.944828	0.99802	1.10787	1.08171	1.08325	1.02729	1.29083	1.03011	1.06711	1.22032	1.03233	0.975243	1.30237	1.29111	1.53876	1.0251	1.09756	1.14522	1.0798	0.837855	1.1122	0.753328	4.56004e-05	0.000484189	5	9	8	6	6
Q9JJY3	NSMA2_MOUSE	Sphingomyelin phosphodiesterase 3 (EC 3.1.4.12) (Neutral sphingomyelinase 2) (nSMase-2) (nSMase2) (Neutral sphingomyelinase II)	0.770105	0.835821	0.752363	0.757402	0.783037	1.12081	1.04828	1.02079	0.928086	1.20149	1.12677	1.0078	0.994167	1.16096	1.21668	1.03219	0.924922	1.11671	1.12295	1.05121	1.05167	1.14435	0.85874	0.760234	0.954545	0.779184	1.0356	0.7524	2.45161e-05	0.000285151	9	6	4	3	6
P52503	NDUS6_MOUSE	NADH dehydrogenase [ubiquinone] iron-sulfur protein 6, mitochondrial (Complex I-13kD-A) (CI-13kD-A) (NADH-ubiquinone oxidoreductase 13 kDa-A subunit)	0.625874	0.678891	0.665406	0.949379	0.91716	1.4335	1.21773	0.69901	0.727891	1.37233	1.09366	0.880117	0.965	0.965732	1.07191	0.795775	0.888425	1.54377	1.08925	0.925876	0.911962	1.07741	0.882114	1.02827	0.950505	0.75553	1.00445	0.752185	0.0112715	0.0446563	3	3	3	2	2
P17665	COX7C_MOUSE	Cytochrome c oxidase subunit 7C, mitochondrial (Cytochrome c oxidase polypeptide VIIc)	0.687937	0.742004	0.810964	1.59026	1.42406	1.34416	1.15862	0.747525	0.689018	1.2247	1.32072	1.5078	1.58667	1.06023	1.49856	0.942656	1.41919	1.61715	1.88251	1.3558	2.81244	0.968619	1.47663	1.35283	1.56667	0.987167	1.31308	0.751798	0.0964916	0.218216	2	3	3	4	3
Q5DU31	ICEF1_MOUSE	Interactor protein for cytohesin exchange factors 1	0.796329	0.915991	0.916824	0.669532	0.832347	0.93198	0.986207	0.985149	1.07386	1.1402	1.10785	1.22222	1.25083	1.13603	1.1093	1.09256	1.09906	0.976127	1.07286	1.11321	1.27464	0.991632	1.10976	1.14133	1.09798	0.82086	1.09209	0.751644	2.71053e-06	4.50973e-05	3	4	3	2	4
Q9Z0U0	XPR1_MOUSE	Xenotropic and polytropic retrovirus receptor 1 (Protein SYG1 homolog) (Rmc-1)	0.791958	0.855437		0.69723	0.696252	1.06904	1.01576	1.15644	0.983479	1.10864	0.953642	0.900585	0.994167					1.05128	0.881603	0.839623	0.989474	1.06172	1.07114	1.04581	1.05859	0.757283	1.00785	0.751384	1.88975e-05	0.000230368	4	2		1	1
Q91WE4	CR032_MOUSE	UPF0729 protein C18orf32 homolog	0.777098	0.886141				1.22234	1.18325	1.22277	0.965986	1.13835	1.15043	0.854776	1.16583													0.82983	1.10542	0.750695	0.0191799	0.0672901	1	3
Q9DBJ6	JOS1_MOUSE	Josephin-1 (EC 3.4.19.12) (Josephin domain-containing protein 1)	0.921329					1.17766	1.34286	1.16733	1.23421																	0.921329	1.22859	0.749905	0.0277528	0.0890927	1
P06151	LDHA_MOUSE	L-lactate dehydrogenase A chain (LDH-A) (EC 1.1.1.27) (LDH muscle subunit) (LDH-M)	0.870629	0.760768	0.831758	0.843362	0.794872	1.06802	1.05517	1.07723	1.05345	1.052	1.13529	1.02437	1.05167	1.11526	1.22723	1.08048	1.16893	1.06189	1.21585	0.993261	1.04211	1.10356	1.17175	1.09162	1.10202	0.819367	1.09293	0.749701	3.43407e-10	2.26756e-08	31	39	40	30	31
D3Z7H4	GSG1L_MOUSE	Germ cell-specific gene 1-like protein (GSG1-like protein)	0.835664	0.891258	0.838374	0.858644	0.77712	1.15127	1.16453	0.99802	1.18562	0.979573	1.05203	1.17739	1.14917	1.12046	1.01438	1.19115	1.14703	1.00354	1.51639	1.07412	1.46029	0.979079	0.996951	1.03509	1.17677	0.839373	1.12059	0.749047	2.86321e-05	0.000326437	2	1	2	2	3
P97300	NPTN_MOUSE	Neuroplastin (Stromal cell-derived receptor 1) (SDR-1)	0.857517	0.818763	0.879962	0.7851	0.844181	1.12792	1.24532	1.33168	1.31195	1.06592	1.12583	1.1384	1.125	1.13188	1.12943	1.11972	1.19812	1.084	1.25592	0.989218	1.13589	1.02406	0.89126	1.03314	0.974747	0.83646	1.11671	0.749041	2.28031e-06	3.88573e-05	24	20	25	26	17
P51863	VA0D1_MOUSE	V-type proton ATPase subunit d 1 (V-ATPase subunit d 1) (P39) (Physophilin) (V-ATPase 40 kDa accessory protein) (V-ATPase AC39 subunit) (Vacuolar proton pump subunit d 1)	1.01486	0.833262	0.893195	1.11748	1.06706	2.30152	1.41084	0.890099	0.955296	1.95915	1.15043	1.00682	1.2725	0.986501	1.20997	1.01006	1.20438	2.92131	1.02641	1.18464	1.48421	1.07218	1.34959	1.53021	1.57677	0.979293	1.30746	0.749005	0.0544523	0.144424	11	12	10	9	9
Q9Z1G4	VPP1_MOUSE	V-type proton ATPase 116 kDa subunit a1 (V-ATPase 116 kDa subunit a1) (Clathrin-coated vesicle/synaptic vesicle proton pump 116 kDa subunit) (Vacuolar adenosine triphosphatase subunit Ac116) (Vacuolar proton pump subunit 1) (Vacuolar proton translocating ATPase 116 kDa subunit a isoform 1)	0.929196	0.729211	0.904537	1.09838	1.0927	2.15025	1.25222	0.820792	0.888241	2.46054	1.20435	0.885965	1.345	1.02285	1.21093	0.923541	1.11366	3.22635	0.991803	1.07817	1.39043	1.03138	1.19512	1.3655	1.3303	0.940433	1.2556	0.74899	0.0908392	0.209387	15	10	14	11	9
Q3UYG8	MACD2_MOUSE	ADP-ribose glycohydrolase MACROD2 (MACRO domain-containing protein 2) (O-acetyl-ADP-ribose deacetylase MACROD2) (EC 3.5.1.-) ([Protein ADP-ribosylaspartate] hydrolase MACROD2) (EC 3.2.2.-) ([Protein ADP-ribosylglutamate] hydrolase MACROD2) (EC 3.2.2.-)	0.855769	0.888699	0.885633	0.82235	0.79783	1.02944	1.12611	1.13069	1.11565	1.08449	1.09461	1.09942	1.09083	1.06334	1.08917	1.03219	1.19708	1.11936	1.28597	1.04717	1.23062	1.00837	1.20122	1.33138	1.39394	0.849311	1.13426	0.74878	3.73179e-07	8.44851e-06	5	3	5	5	2
Q8CHT1	NGEF_MOUSE	Ephexin-1 (Eph-interacting exchange protein) (Neuronal guanine nucleotide exchange factor)	0.714161	0.824733	0.8138	0.814709	0.869822	1.13604	1.00788	1.04653	1.05831	1.11235	1.08136	1.10331	1.08917	1.14019	1.06807	1.00805	1.03337	1.14766	1.10656	1.11186	1.10144	1.01255	1.14228	1.05848	1.04444	0.805772	1.07957	0.74638	2.53228e-11	3.08695e-09	17	28	23	19	10
Q9DB30	PHKG2_MOUSE	Phosphorylase b kinase gamma catalytic chain, liver/testis isoform (PHK-gamma-LT) (PHK-gamma-T) (EC 2.7.11.19) (Phosphorylase kinase subunit gamma-2)				0.780325														1.16004	1.17395	0.977089	0.903349					0.780325	1.04708	0.745242	0.134836	0.274762				1
Q920E5	FPPS_MOUSE	Farnesyl pyrophosphate synthase (FPP synthase) (FPS) (EC 2.5.1.10) ((2E,6E)-farnesyl diphosphate synthase) (Cholesterol-regulated 39 kDa protein) (CR 39) (Dimethylallyltranstransferase) (EC 2.5.1.1) (Farnesyl diphosphate synthase) (Geranyltranstransferase)	0.785839	0.869936	0.743856	0.837631	0.843195	1.1066	1.10148	1.0505	1.17396	1.039	1.08988	1.09357	1.10333	1.12669	1.09492	1.06942	1.04692	1.09107	1.03734	1.07412	1.16172	1.07427	1.19207	1.06725	1.09091	0.814814	1.09348	0.745157	2.09106e-12	3.78722e-10	10	9	10	6	11
P60879	SNP25_MOUSE	Synaptosomal-associated protein 25 (SNAP-25) (Super protein) (SUP) (Synaptosomal-associated 25 kDa protein)	0.712413	0.892111	0.778828	0.86724	0.853057	1.13096	1.06305	1.06337	1.08649	1.09656	1.17124	1.06433	1.13917	1.16615	1.13423	1.13481	1.03858	1.06454	1.19126	1.11456	1.13971	1.04184	1.04268	1.06433	1.04141	0.817978	1.09845	0.744667	2.47396e-10	1.86695e-08	43	47	45	38	38
Q61699	HS105_MOUSE	Heat shock protein 105 kDa (42 degrees C-HSP) (Heat shock 110 kDa protein) (Heat shock-related 100 kDa protein E7I) (HSP-E7I)	0.797203	0.768443	0.748582	0.842407	0.789941	1.08832	1.02069	1.02376	1.00777	1.07521	1.09839	1.07407	1.05667	1.0675	1.01918	1.0171	1.07821	1.08046	1.14572	1.03639	1.04306	1.08264	1.06606	1.04971	1.06768	0.788692	1.05943	0.744452	1.11966e-14	5.91459e-12	47	50	46	41	43
Q76LL6	FHOD3_MOUSE	FH1/FH2 domain-containing protein 3 (Formin homolog overexpressed in spleen 2) (mFHOS2)				0.515759	0.935897													0.854111	1.26047	0.97035	1.06411	0.793933	0.629065	1.01365	1.02828	0.694765	0.933911	0.74393	0.169942	0.323697				1	1
Q9D4F2	PLPP6_MOUSE	Phospholipid phosphatase 6 (EC 3.1.3.-) (Phosphatidic acid phosphatase type 2 domain-containing protein 2) (Presqualene diphosphate phosphatase)		0.959488	0.987713	0.555874						1.00371	1.31599	1.20663	1.1475	0.928349	1.08054	1.10563	1.10323	0.890363	1.21676	1.031	1.09665					0.807636	1.08766	0.742545	0.0144298	0.0539332		1	2	2
Q5Y5T5	ZDHC8_MOUSE	Palmitoyltransferase ZDHHC8 (EC 2.3.1.225) (Zinc finger DHHC domain-containing protein 8) (DHHC-8)	0.880245					0.925888	1.50246	1.19505	1.20311																	0.880245	1.18922	0.740185	0.267052	0.44319	1
Q570Y9	DPTOR_MOUSE	DEP domain-containing mTOR-interacting protein (DEP domain-containing protein 6)	0.641608	0.803412				1.02234	0.962562	0.847525	0.852284	1.0065	1.05014	1.0731	0.998333													0.717966	0.973233	0.737712	0.00517572	0.0238784	1	1
Q5PR73	DIRA2_MOUSE	GTP-binding protein Di-Ras2 (Distinct subgroup of the Ras family member 2)	0.729021	0.819616	0.786389	0.748806	0.819527	1.06091	0.993103	1.06238	1.00583	1.05478	1.09934	1.04094	1.05833	0.996885	1.01438	0.997988	1.09489	1.0672	1.18306	1.08221	1.09569	0.998954	1.06504	1.13255	1.05859	0.779802	1.05707	0.737698	5.70628e-12	9.04303e-10	13	15	15	15	12
A6H630	ARMT1_MOUSE	Damage-control phosphatase ARMT1 (EC 3.1.3.-) (Acidic residue methyltransferase 1) (Protein-glutamate O-methyltransferase) (EC 2.1.1.-) (Sugar phosphate phosphatase ARMT1)	0.770979	0.750533	0.753308	0.898758	0.732742	1.07005	0.997044	1.03762	1.01749	1.06128	1.09745	1.08577	1.07917	1.0135	1.05081	1.04225	1.04067	1.11052	1.31239	0.892183	0.990431	1.10146	1.07927	1.05361	1.05152	0.779105	1.05667	0.737317	1.88105e-08	7.09761e-07	7	10	4	1	3
E9Q0B3	CC080_MOUSE	Uncharacterized membrane protein C3orf80 homolog			1.03781											1.42471	1.48706	1.60161	1.15746									1.03781	1.40776	0.737204	0.144955	0.288997			1
P51141	DVL1_MOUSE	Segment polarity protein dishevelled homolog DVL-1 (Dishevelled-1) (DSH homolog 1)	0.907343			0.91595	0.915187	1.35736	1.59704	2.07327	1.53839									1.08223	1.04918	1.02022	1.20957	0.917364	1.0437	1.15887	1.21616	0.912818	1.23888	0.736807	0.0452828	0.126341	1			1	1
Q3TEL6	RN157_MOUSE	E3 ubiquitin ligase Rnf157 (EC 2.3.2.27) (RING finger protein 157) (RING-type E3 ubiquitin transferase Rnf157)		0.901493	0.477316							0.991643	0.979186	0.888889	0.929167	1.13292	1.05369	0.440644	0.940563									0.65597	0.890879	0.736318	0.258039	0.433186		1	1
P54227	STMN1_MOUSE	Stathmin (Leukemia-associated gene protein) (Leukemia-associated phosphoprotein p18) (Metablastin) (Oncoprotein 18) (Op18) (Phosphoprotein p19) (pp19) (Prosolin) (Protein Pr22) (pp17)	0.642483	0.703625	0.97448	0.82617	0.878698	1.02843	1.21182	1.0505	1.15841	0.935933	1.08893	1.0575	1.18667	0.882658	1.13231	1.03018	1.16475	1.1061	1.2286	1.10782	1.39139	0.83159	0.969512	1.16569	1.05051	0.796117	1.08171	0.735982	8.76948e-05	0.000847404	19	20	22	23	19
Q9R1Q7	PLP2_MOUSE	Proteolipid protein 2					0.89645																	1.18828	1.24797	1.16374	1.28384	0.89645	1.22004	0.734773	0.00867057	0.036303					1
E9Q942	SIM13_MOUSE	Small integral membrane protein 13	0.837413	0.879318				1.27716	1.49754	1.29802	1.48397	1.0065	0.884579	0.950292	1.11083													0.858109	1.16795	0.734716	0.0722248	0.178284	1	1
Q8VED5	K2C79_MOUSE	Keratin, type II cytoskeletal 79 (Cytokeratin-79) (CK-79) (Keratin-79) (K79) (Type-II keratin Kb38)	0.950175	0.921962	0.708885	0.714422	0.878698	1.07411	0.914286	0.944554	0.549077	1.16342	1.01514	0.7846	2.74	1.22534	1.62033	1.25654	0.925965	0.961096	0.908015	0.816712	4.00957	1.48013	0.900407	0.839181	1.16667	0.82828	1.12809	0.734235	0.141881	0.284526	2	2	1	2	2
P50446	K2C6A_MOUSE	Keratin, type II cytoskeletal 6A (Cytokeratin-6A) (CK-6A) (Keratin-6-alpha) (mK6-alpha) (Keratin-6A) (K6A)	1.52098	0.892111		0.702961		1.6599	1.09951	2.48317	0.592809	1.33519	1.1684	0.792398	3.39583					1.16976	0.837887	0.699461	4.40574					0.984369	1.34181	0.733613	0.438212	0.615063	1	7		4
Q3UVU3	ZNT10_MOUSE	Zinc transporter 10 (ZnT-10) (Solute carrier family 30 member 10)	0.869755			0.686724		0.996954	0.970443	1.11683	0.8931									1.37401	0.973588	1.09838	1.10144					0.77284	1.05731	0.730951	0.0196799	0.06862	2			1
P0DN34	NDUB1_MOUSE	NADH dehydrogenase [ubiquinone] 1 beta subcomplex subunit 1 (Complex I-MNLL) (CI-MNLL) (NADH-ubiquinone oxidoreductase MNLL subunit)	0.758741	0.679744	0.699433	1.13945		1.5665	1.47192	0.89604	0.907677	1.42154	1.15799	0.887914	0.991667	1.02804	1.39981	0.726358	0.911366	1.771	1.17122	0.707547	1.1311					0.8007	1.09542	0.73095	0.0500589	0.135957	1	1	1	1
Q80TQ2	CYLD_MOUSE	Ubiquitin carboxyl-terminal hydrolase CYLD (EC 3.4.19.12) (Deubiquitinating enzyme CYLD) (Ubiquitin thioesterase CYLD) (Ubiquitin-specific-processing protease CYLD)	0.774476	0.799147	0.893195	0.676218	0.729783	1.05685	1.08177	1.08317	1.01361	1.04085	1.07852	1.0575	1.05167	1.13396	1.15149	1.11167	1.06257	0.947834	0.97541	1.08895	1.08517	1.06067	0.995935	0.94347	1.11111	0.771209	1.05512	0.730924	2.03684e-09	1.09419e-07	13	13	12	6	8
P97792	CXAR_MOUSE	Coxsackievirus and adenovirus receptor homolog (CAR) (mCAR)	0.811189	0.857996	0.855388	0.741165	0.692308	1.16244	1.09655	1.10891	1.01555	1.19684	1.16556	1.05556	1.01167	1.03946	1.1908	0.939638	1.09489	1.25199	1.02641	1.03639	0.947368	1.21653	1.09654	1.00195	1.01414	0.788854	1.07996	0.730451	1.49263e-07	3.9589e-06	2	1	2	4	2
Q9R111	GUAD_MOUSE	Guanine deaminase (Guanase) (Guanine aminase) (EC 3.5.4.3) (Guanine aminohydrolase) (GAH)	0.808566	0.698507	0.814745	0.853868	0.788955	1.06802	1.08473	1.0495	1.07969	1.05757	1.06717	1.03119	1.03	1.0758	1.13039	1.09356	1.08446	1.07869	1.15847	1.10916	1.08804	1.12029	1.13313	1.01754	1.1303	0.791171	1.08377	0.73002	7.87298e-13	1.6099e-10	37	35	41	33	36
P51880	FABP7_MOUSE	Fatty acid-binding protein, brain (Brain lipid-binding protein) (BLBP) (Brain-type fatty acid-binding protein) (B-FABP) (Fatty acid-binding protein 7)	0.988636	0.981663	0.786389	0.847182	0.83925	1.40102	1.39803	1.05842	1.2964	1.42711	1.35856	1.32261	1.11583	1.47144	1.23011	1.17907	1.13243	1.19452	1.3388	1.04987	1.15407	1.47176	1.0752	0.921053	0.89697	0.884914	1.21239	0.729894	0.000170361	0.00146331	5	5	5	5	3
P31649	S6A13_MOUSE	Sodium- and chloride-dependent GABA transporter 2 (GAT-2) (Sodium- and chloride-dependent GABA transporter 3) (GAT-3) (Solute carrier family 6 member 13)					0.755424																	1.20607	1.14736	0.877193	0.947475	0.755424	1.03558	0.72947	0.160185	0.310333					1
Q5DTL9	S4A10_MOUSE	Sodium-driven chloride bicarbonate exchanger (Solute carrier family 4 member 10)	0.783217	0.790618	0.767486	0.727794	0.678501	1.24264	0.930049	0.929703	1.1137	1.20334	0.994324	1.00487	1.045	1.28557	0.985618	1.07042	0.987487	1.09814	0.964481	0.979784	0.947368	1.14435	0.933943	0.91423	0.869697	0.748334	1.02635	0.729122	2.61497e-06	4.3737e-05	23	26	19	18	22
P97857	ATS1_MOUSE	A disintegrin and metalloproteinase with thrombospondin motifs 1 (ADAM-TS 1) (ADAM-TS1) (ADAMTS-1) (EC 3.4.24.-)				1.08118														1.09019	1.90619	1.19003	1.96077					1.08118	1.48393	0.728597	0.425319	0.605079				1
Q9JHG2	RCAN2_MOUSE	Calcipressin-2 (Calcineurin inhibitory protein ZAKI-4) (Down syndrome candidate region 1-like protein 1) (Myocyte-enriched calcineurin-interacting protein 2) (MCIP2) (Regulator of calcineurin 2)	0.950175		0.882798			1.33299	1.29064	1.27327	1.5724					1.34995	1.09204	1.17606	1.06048									0.915867	1.25951	0.727163	0.0099802	0.0405722	1		1
P58044	IDI1_MOUSE	Isopentenyl-diphosphate Delta-isomerase 1 (EC 5.3.3.2) (Isopentenyl pyrophosphate isomerase 1) (IPP isomerase 1) (IPPI1)	0.88986	0.775267	0.756144	0.747851	0.854043	1.15228	1.15271	1.07624	1.03596	1.08449	1.09461	1.01852	1.03083	1.23053	1.14286	1.03823	1.13243	1.14324	1.02641	0.979784	1.06124	1.19351	1.27236	1.15789	1.25051	0.802665	1.11086	0.722565	9.12884e-09	3.90998e-07	9	7	7	2	5
Q91XV3	BASP1_MOUSE	Brain acid soluble protein 1 (22 kDa neuronal tissue-enriched acidic protein) (Neuronal axonal membrane protein NAP-22)	0.906469	0.74968	0.855388	0.718243	0.755424	1.50863	1.14286	0.882178	0.665695	1.4104	1.27531	0.595517	1.47	1.28972	0.853308	1.70624	0.811262	1.50398	1.5847	0.65903	1.85837	1.17469	1.05081	0.747563	1.01212	0.793909	1.09912	0.722311	0.0507745	0.137429	26	19	28	36	23
Q9DCJ5	NDUA8_MOUSE	NADH dehydrogenase [ubiquinone] 1 alpha subcomplex subunit 8 (Complex I-19kD) (CI-19kD) (Complex I-PGIV) (CI-PGIV) (NADH-ubiquinone oxidoreductase 19 kDa subunit)	0.656469	0.797441	0.696597	0.921681	0.995069	1.47107	1.45911	0.867327	0.948494	1.28598	1.21192	1.05653	1.04583	1.00415	1.17833	0.741449	0.963504	1.70645	1.01366	0.90027	1.15981	1.41318	1.18191	1.0117	1.06768	0.803278	1.11212	0.722296	0.00333602	0.0169583	4	3	3	2	2
Q8BLQ9	CADM2_MOUSE	Cell adhesion molecule 2 (Immunoglobulin superfamily member 4D) (IgSF4D) (Nectin-like protein 3) (NECL-3) (Synaptic cell adhesion molecule 2) (SynCAM 2)	0.79021	0.780384	0.897921	0.840497	0.86785	1.16751	1.26798	1.1802	1.31098	1.11049	1.21192	1.08285	1.135	1.1703	1.13615	1.24547	1.12722	1.0725	1.55191	1.08625	1.2756	1.07113	0.982724	1.01852	1.0303	0.834169	1.15554	0.721889	9.02466e-07	1.81611e-05	24	23	23	21	19
Q812A2	SRGP3_MOUSE	SLIT-ROBO Rho GTPase-activating protein 3 (srGAP3) (Rho GTPase-activating protein 14) (WAVE-associated Rac GTPase-activating protein) (WRP)	0.730769	0.745416	0.767486	0.777459	0.766272	1.03858	0.97931	1.02574	1.04568	1.02136	1.05487	1.0809	1.07833	0.991693	1.06999	1.05131	1.08551	1.04951	0.945355	1.10512	1.08038	1.02824	1.11687	1.077	1.0798	0.75729	1.04943	0.721621	2.47159e-14	1.0445e-11	16	23	23	14	21
P02089	HBB2_MOUSE	Hemoglobin subunit beta-2 (Beta-2-globin) (Hemoglobin beta-2 chain) (Hemoglobin beta-minor chain)	0.750874	0.653305	0.710775	0.651385	0.535503	0.995939	0.723153	1.99406	0.943635	0.827298	1.66131	0.397661	0.584167	0.485981	0.750719	1.59356	1.41919	1.36958	2.29781	0.739892	0.487081	0.362971	0.520325	1.01072	2.01717	0.65615	0.911262	0.720045	0.218441	0.386895	6	17	9	9	7
Q8CGF5	TLCD4_MOUSE	TLC domain-containing protein 4 (Transmembrane protein 56)	0.756993	0.807676		0.91213	0.791913	1.02132	0.982266	0.971287	1.10982	1.10864	1.1561	1.23587	1.21333					1.03095	1.20674	1.0903	1.16459	0.98954	1.28659	1.30994	1.36162	0.815203	1.13378	0.719012	2.03001e-05	0.000243256	1	1		1	1
O08530	S1PR1_MOUSE	Sphingosine 1-phosphate receptor 1 (S1P receptor 1) (S1P1) (Endothelial differentiation G-protein coupled receptor 1) (Lysophospholipid receptor B1) (Sphingosine 1-phosphate receptor Edg-1) (S1P receptor Edg-1) (CD antigen CD363)	0.777098	0.871642		0.472779	0.740631	0.947208	1.1133	1.13267	0.951409	0.913649	0.917692	1.04483	0.924167					0.851459	0.774135	1.02156	0.887081	0.971757	1.19004	0.978558	1.00404	0.69786	0.970995	0.718707	0.000873426	0.0056436	3	3		2	2
P63328	PP2BA_MOUSE	Serine/threonine-protein phosphatase 2B catalytic subunit alpha isoform (EC 3.1.3.16) (CAM-PRP catalytic subunit) (Calmodulin-dependent calcineurin A subunit alpha isoform) (CNA alpha)	0.825175	0.751386	0.880907	0.796562	0.802761	1.09137	1.1468	1.13465	1.18853	1.07799	1.14286	1.15789	1.12333	1.15784	1.10738	1.17505	1.17518	1.01326	1.22678	1.10512	1.17416	1.11088	1.08638	1.08967	1.11313	0.810269	1.12893	0.717731	4.92644e-13	1.07685e-10	53	68	68	65	51
P70211	DCC_MOUSE	Netrin receptor DCC (Tumor suppressor protein DCC)	0.751748	0.771002			0.821499	1.03858	1.10542	1.17129	0.860058	1.24234	1.23368	1.12963	1.145									1.12343	1.09045	1.00975	0.971717	0.780869	1.08815	0.717615	0.000153742	0.00134053	2	2			2
Q9CQ75	NDUA2_MOUSE	NADH dehydrogenase [ubiquinone] 1 alpha subcomplex subunit 2 (Complex I-B8) (CI-B8) (NADH-ubiquinone oxidoreductase B8 subunit)	0.689685	0.590192	0.746692	0.809933	0.857988	1.32284	1.18128	0.786139	0.812439	1.28691	1.02271	0.804094	0.975	0.888889	1.13135	0.797787	0.935349	1.59063	0.938069	0.785714	1.09665	1.21862	1.06402	1.08967	1.09596	0.732729	1.02178	0.717113	0.00187852	0.0106037	4	6	3	9	5
P08551	NFL_MOUSE	Neurofilament light polypeptide (NF-L) (68 kDa neurofilament protein) (Neurofilament triplet L protein)	0.737762	0.771002	0.793951	0.876791	0.892505	1.05787	1.15271	1.21188	1.34791	1.00557	1.17502	1.10916	1.27333	1.15057	0.991371	1.1992	1.19291	0.927498	1.60565	1.2345	1.35598	0.962343	0.839431	1.11209	1.02424	0.812184	1.13434	0.715996	7.99834e-05	0.000788549	54	66	61	55	53
Q61490	CD166_MOUSE	CD166 antigen (Activated leukocyte cell adhesion molecule) (BEN) (Protein DM-GRASP) (CD antigen CD166)	0.816434	0.690832	0.812854	0.748806	0.727811	1.10558	1.05714	1.05545	1.02235	1.06407	1.10691	1.05458	0.986667	1.1433	1.22819	1.26157	1.03962	1.06012	0.97541	1.0283	0.971292	1.06172	1.03963	0.945419	1.0202	0.757772	1.05871	0.715752	3.06259e-09	1.5531e-07	20	17	17	14	20
Q9D6J5	NDUB8_MOUSE	NADH dehydrogenase [ubiquinone] 1 beta subcomplex subunit 8, mitochondrial (Complex I-ASHI) (CI-ASHI) (NADH-ubiquinone oxidoreductase ASHI subunit)	0.697552	0.61322	0.653119	0.832856	0.924063	1.26701	1.15074	0.817822	0.821186	1.25255	1.10407	0.827485	1.025	1.10488	1.25695	0.703219	0.914494	1.49867	0.868852	0.818059	1.17703	1.15063	1.22154	1.02632	0.925253	0.735345	1.02738	0.715746	0.00219215	0.0120625	3	3	4	1	4
Q9CQZ6	NDUB3_MOUSE	NADH dehydrogenase [ubiquinone] 1 beta subcomplex subunit 3 (Complex I-B12) (CI-B12) (NADH-ubiquinone oxidoreductase B12 subunit)	0.715909	0.579104	0.521739	0.82426	0.955621	1.29239	1.1399	0.733663	0.771623	1.40947	1.06623	0.805068	0.9575	0.812046	1.01438	0.530181	0.805005	1.70911	0.757741	0.71159	0.930144	1.42992	1.22967	1.17934	1.12727	0.701914	0.980944	0.715549	0.0269867	0.0872353	1	2	1	1	2
Q9Z2W9	GRIA3_MOUSE	Glutamate receptor 3 (GluR-3) (AMPA-selective glutamate receptor 3) (GluR-C) (GluR-K3) (Glutamate receptor ionotropic, AMPA 3) (GluA3)	0.796329	0.774414	0.858223	0.633238	0.723866	1.06193	0.944828	0.99604	1.07386	1.06128	1.01514	1.05653	1.02	1.054	1.03643	1.09054	1.05109	1.00973	0.983607	1.13342	1.06794	1.0931	1.17378	1.08285	1.08081	0.753318	1.05314	0.715308	4.86687e-10	3.14807e-08	16	19	14	8	12
P34968	5HT2C_MOUSE	5-hydroxytryptamine receptor 2C (5-HT-2C) (5-HT2C) (5-HTR2C) (5-hydroxytryptamine receptor 1C) (5-HT-1C) (5-HT1C) (Serotonin receptor 2C)					0.883629																	1.12134	1.64533	0.98538	1.28384	0.883629	1.23602	0.714898	0.264307	0.440559					1
Q9D387	LAMP5_MOUSE	Lysosome-associated membrane glycoprotein 5 (Brain and dendritic cell-associated LAMP) (Brain-associated LAMP-like protein) (BAD-LAMP) (Lysosome-associated membrane protein 5) (LAMP-5)	0.964161	0.745416				1.25279	1.25025	1.15149	1.14869	1.28041	1.14759	1.14912	1.12													0.847762	1.18613	0.71473	0.000756504	0.00504257	1	1
P59997	KDM2A_MOUSE	Lysine-specific demethylase 2A (EC 1.14.11.27) (F-box and leucine-rich repeat protein 11) (F-box/LRR-repeat protein 11) (JmjC domain-containing histone demethylation protein 1A) ([Histone-H3]-lysine-36 demethylase 1A)				0.537727														0.819629	1.01093	0.265499	1.47177					0.537727	0.754328	0.712856	0.708836	0.827498				1
O09110	MP2K3_MOUSE	Dual specificity mitogen-activated protein kinase kinase 3 (MAP kinase kinase 3) (MAPKK 3) (EC 2.7.12.2) (MAPK/ERK kinase 3) (MEK 3)		0.817058								1.01486	1.0965	1.25926	1.23417													0.817058	1.14677	0.712487	0.0586788	0.152195		1
Q8VCC2	EST1_MOUSE	Liver carboxylesterase 1 (EC 3.1.1.1) (Acyl-coenzyme A:cholesterol acyltransferase) (Carboxylesterase 1G) (Cholesteryl ester hydrolase) (CEH) (EC 3.1.1.13) (ES-x)		0.832409		0.858644						1.24327	1.579	1.14717	0.8025					1.74182	2.05282	0.792453	0.772249					0.845425	1.18751	0.711929	0.266061	0.442202		1		1
P00397	COX1_MOUSE	Cytochrome c oxidase subunit 1 (EC 7.1.1.9) (Cytochrome c oxidase polypeptide I)	1.19143		1.06238			1.74924	1.50837	1.34554	1.34694					2.00312	2.30201	1.04829	1.68613									1.12506	1.5807	0.711748	0.104277	0.230962	2		1
Q8R071	IP3KA_MOUSE	Inositol-trisphosphate 3-kinase A (EC 2.7.1.127) (Inositol 1,4,5-trisphosphate 3-kinase A) (IP3 3-kinase A) (IP3K A) (InsP 3-kinase A)	0.753497	0.772708	0.928166	0.731614	0.768245	1.09137	1.02956	1.07327	1.11273	1.14485	1.14286	1.04776	1.065	1.17445	1.14957	1.2505	1.07195	1.16622	1.2031	1.12264	1.03732	1.23954	1.05996	1.05068	1.02525	0.787954	1.11094	0.70927	6.30795e-10	3.88215e-08	17	19	14	15	9
P62761	VISL1_MOUSE	Visinin-like protein 1 (VILIP) (Neural visinin-like protein 1) (NVL-1) (NVP-1)	0.786713	0.795736	0.776938	0.77937	0.820513	1.1066	0.982266	1.00099	1.0379	1.09935	1.15989	1.04776	1.09833	1.15369	1.12943	1.14286	1.09072	1.01238	1.27049	1.10108	1.2555	1.09728	1.25407	1.18811	1.1596	0.791699	1.11657	0.709042	4.69876e-10	3.07066e-08	33	38	37	35	30
P62915	TF2B_MOUSE	Transcription initiation factor IIB (EC 2.3.1.48) (General transcription factor TFIIB) (RNA polymerase II alpha initiation factor)	0.848776					1.07614	1.24729	1.13861	1.35763																	0.848776	1.20019	0.707204	0.0562607	0.147615	2
Q9JKF6	NECT1_MOUSE	Nectin-1 (Herpes virus entry mediator C) (Herpesvirus entry mediator C) (HveC) (Nectin cell adhesion molecule 1) (Poliovirus receptor-related protein 1) (CD antigen CD111)		0.914286	0.70983		0.81854					1.15785	1.11258	1.2037	1.07167	1.24403	1.42857	1.22535	0.943691					1.12343	1.19411	0.945419	1.18687	0.809889	1.14617	0.706603	0.000499058	0.00358677		4	1		2
Q9ES07	S15A2_MOUSE	Solute carrier family 15 member 2 (Kidney H(+)/peptide cotransporter) (Oligopeptide transporter, kidney isoform) (Peptide transporter 2)	0.649476	1.5258	1.69849	1.15568	0.762327	1.59797	2.82463	0.685149	0.750243	1.42526	1.49007	1.69493	1.35583	1.80374	1.31735	1.60765	1.3243	0.901857	2.25319	2.38544	2.60957	2.12971	0.950203	1.58869	2.23434	1.08198	1.53399	0.705341	0.0966269	0.218379	2	4	3	3	4
Q9QXQ1	PDE7B_MOUSE	cAMP-specific 3',5'-cyclic phosphodiesterase 7B (EC 3.1.4.53)		0.732623								1.00186	1.10312	1.00975	1.04583													0.732623	1.03938	0.704862	0.00567129	0.0257339		1
Q8BHK2	SCN3B_MOUSE	Sodium channel subunit beta-3	0.923077	1.00896	0.941399	1.14709		1.44873	1.83941	1.47228	1.78134	1.46054	1.57332	1.70078	1.37167	1.4839	1.38063	1.70322	1.1658	1.44385	1.32149	0.912399	1.06124					1.00143	1.42266	0.703915	0.00215041	0.0118741	1	2	1	1
Q62283	TSN7_MOUSE	Tetraspanin-7 (Tspan-7) (Cell surface glycoprotein A15) (PE31) (TALLA homolog) (Transmembrane 4 superfamily member 2) (CD antigen CD231)	0.695804	0.83838	0.832703	0.728749	0.690335	1.07208	1.09655	1.05446	1.04568	1.14206	1.16651	1.15789	1.04917	1.19418	1.10547	1.15091	1.00313	1.03979	1.07195	1.07278	1.01244	1.00941	1.02134	1	1.00606	0.754416	1.07197	0.703767	1.618e-10	1.29829e-08	9	8	10	9	7
E9Q784	ZC3HD_MOUSE	Zinc finger CCCH domain-containing protein 13	0.683566	1.0951			0.84714	1.28122	1.84631	2.04257	1.99223	0.860724	0.937559	0.947368	1.15333									1.20293	0.936992	1.07797	1.06465	0.859138	1.221	0.703637	0.0905613	0.20922	1	1			1
Q9WTU6	MK09_MOUSE	Mitogen-activated protein kinase 9 (MAP kinase 9) (MAPK 9) (EC 2.7.11.24) (Stress-activated protein kinase JNK2) (c-Jun N-terminal kinase 2)	0.873252				0.728797	1.18985	1.10739	1.19604	1.19534													1.0251	1.17073	1.0614	1.15455	0.797761	1.13584	0.702352	0.000242009	0.00195426	1				1
Q8K4K6	PANK1_MOUSE	Pantothenate kinase 1 (mPank) (mPank1) (EC 2.7.1.33) (Pantothenic acid kinase 1)			0.914934	0.242598	1.01282									1.07788	0.927133	0.972837	0.906152	0.401415	1.37432	0.459569	0.880383	0.935146	1.01423	0.962963	0.991919	0.608046	0.86609	0.702058	0.242723	0.415523			1	1	2
P50636	RN19A_MOUSE	E3 ubiquitin-protein ligase RNF19A (EC 2.3.2.31) (Double ring-finger protein) (Dorfin) (Gametogenesis-expressed protein GEG-154) (RING finger protein 19A) (UBCM4-interacting protein 117) (UIP117) (XY body protein) (XYbp)	1.03846					1.7401	1.56059	1.02277	1.75996																	1.03846	1.48692	0.6984	0.297488	0.476724	1
Q3UV17	K22O_MOUSE	Keratin, type II cytoskeletal 2 oral (Keratin-76) (K76) (Type-II keratin Kb9)	1.05507	0.784648	0.729679	0.918816	0.848126	1.20203	0.916256	1.0099	0.620019	1.43268	1.13718	0.666667	4.8175	1.14434	1.74017	1.12475	0.994786	1.12025	2.1184	0.944744	2.52536	1.46548	0.973577	0.751462	1.32323	0.860113	1.2317	0.698312	0.112211	0.244267	1	2	1	2	1
Q9Z0S6	CLD10_MOUSE	Claudin-10	0.762238			0.592168	0.707101	0.987817	1.10345	1.08515	0.929057									1.01857	0.8898	0.998652	0.956938	0.851464	1.20528	0.811891	1.01717	0.683396	0.982255	0.695742	0.000297769	0.00233058	2			2	1
O70451	MOT2_MOUSE	Monocarboxylate transporter 2 (MCT 2) (Solute carrier family 16 member 7)	0.747378		1.01229	0.704871	0.68146	1.04162	1.22365	1.1099	1.10787					1.47456	1.48322	1.03018	1.34202	0.963749	1.39709	0.913747	1.35885	0.98431	0.744919	0.988304	1.0101	0.776423	1.11612	0.695646	0.00335522	0.0170072	1		2	2	1
Q91VC9	GHITM_MOUSE	Growth hormone-inducible transmembrane protein (Mitochondrial morphology and cristae structure 1) (MICS1)		0.759062		0.667622	0.824458					1.1402	0.938505	0.922027	1.04417					1.16888	0.96357	1.06739	1.15885	1.25941	1.06504	1.10721	1.11313	0.747582	1.07466	0.695646	5.86233e-05	0.000603268		3		2	3
O35295	PURB_MOUSE	Transcriptional activator protein Pur-beta (Purine-rich element-binding protein B) (Vascular actin single-stranded DNA-binding factor 2 p44 component)	0.77535	0.822175	0.767486	0.856734	0.719921	1.16142	1.18719	1.13564	1.16715	1.14485	1.12583	1.21053	1.14167	1.13811	1.18217	1.08551	1.11887	1.26614	1.42441	0.962264	1.17129	1.14331	1.00305	1.03411	0.948485	0.786924	1.13306	0.694513	2.2564e-08	8.1269e-07	14	16	12	13	9
Q9JLM8	DCLK1_MOUSE	Serine/threonine-protein kinase DCLK1 (EC 2.7.11.1) (Doublecortin-like and CAM kinase-like 1) (Doublecortin-like kinase 1)	0.778846	0.766738	0.769376	0.744986	0.758383	1.10558	1.12118	1.07426	1.14189	1.10399	1.0842	1.13938	1.1075	1.06231	1.14669	1.00402	1.14181	1.15561	1.07195	1.08086	1.16459	1.06799	1.11077	1.08869	1.07172	0.76358	1.10157	0.693175	7.39227e-17	9.66214e-14	32	41	30	27	34
Q62205	SCN9A_MOUSE	Sodium channel protein type 9 subunit alpha (Peripheral sodium channel 1) (PN1) (Sodium channel protein type IX subunit alpha) (Voltage-gated sodium channel subunit alpha Nav1.7)	0.854021	0.742004	0.787335	0.710602	0.703156	1.18579	1.04039	1.0495	1.07191	1.11792	1.06433	1.00585	1.04	1.1703	1.24545	1.1992	1.09176	1.0725	1.01093	1.01887	0.89378	1.25941	1.12805	1.09259	1.23131	0.75743	1.0957	0.691275	9.49468e-09	4.03938e-07	3	3	2	2	1
Q8CI15	SPHK1_MOUSE	Sphingosine kinase 1 (SK 1) (SPK 1) (EC 2.7.1.91) (Acetyltransferase SPHK1) (EC 2.3.1.-)					0.711045																	0.993724	1.28049	0.933723	0.951515	0.711045	1.03114	0.68957	0.108335	0.23779					1
Q3TMP8	TM38A_MOUSE	Trimeric intracellular cation channel type A (TRIC-A) (TRICA) (27 kDa sarcoplasmic reticulum protein) (Mitsugumin-33A) (SPR-27) (Transmembrane protein 38A)		0.533049			0.501972					1.81058	0.768212	0.597466	0.743333									1.50418	0.482724	0.517544	0.441414	0.517277	0.752183	0.687701	0.362943	0.544639		1			1
Q64689	SIA8C_MOUSE	Sia-alpha-2,3-Gal-beta-1,4-GlcNAc-R:alpha 2,8-sialyltransferase (EC 2.4.99.-) (Alpha-2,8-sialyltransferase 8C) (Alpha-2,8-sialyltransferase III) (ST8 alpha-N-acetyl-neuraminide alpha-2,8-sialyltransferase 3) (Sialyltransferase 8C) (SIAT8-C) (Sialyltransferase St8Sia III) (ST8SiaIII)		0.841791	0.517958							1.18199	1.13056	1.32554	0.978333	0.956386	0.674976	0.858149	0.812304									0.660313	0.96939	0.681163	0.0764117	0.18571		1	1
P68404	KPCB_MOUSE	Protein kinase C beta type (PKC-B) (PKC-beta) (EC 2.7.11.13)	0.722028	0.721535	0.838374	0.762178	0.78501	1.08731	1.12611	1.14356	1.12245	1.09378	1.11258	1.10721	1.12667	1.12253	1.12752	1.13783	1.18561	1.084	1.25228	1.08895	1.18182	1.11715	1.06809	1.07797	1.13636	0.764603	1.12423	0.680111	4.92297e-15	3.12067e-12	44	53	49	42	41
E9Q634	MYO1E_MOUSE	Unconventional myosin-Ie (Unconventional myosin 1E)		0.836674								1.34262	1.3122	1.0731	1.22833													0.836674	1.23446	0.677764	0.0408134	0.11696		1
Q64288	OMP_MOUSE	Olfactory marker protein	1.44231	0.74371	0.826087	0.737345		1.8467	1.63251	0.8	1.38776	1.92293	1.94607	0.827485	1.0925	5.34579	4.83893	0.871227	1.16893	0.693192	1.03188	0.641509	0.675598					0.899062	1.32702	0.677507	0.262973	0.439259	4	3	4	3
Q8BXJ2	TREF1_MOUSE	Transcriptional-regulating factor 1 (Transcriptional-regulating protein 132) (Zinc finger transcription factor TReP-132)	0.875				0.525641	0.550254	1.30739	1.64554	1.0622													0.721757	1.37602	0.539961	1.49495	0.678186	1.001	0.677506	0.297112	0.476567	1				1
P08414	KCC4_MOUSE	Calcium/calmodulin-dependent protein kinase type IV (CaMK IV) (EC 2.7.11.17) (CaM kinase-GR)	0.711538	0.720682	0.753308	0.724928	0.835306	1.12183	1.07291	1.09703	0.971817	1.15877	1.1457	1.0692	1.16583	1.09761	1.07574	1.03018	1.07821	1.1618	1.10018	1.14286	1.21244	1.16318	1.08435	1.05945	1.12727	0.747844	1.10548	0.676489	4.05842e-13	9.52826e-11	19	17	17	13	11
P35803	GPM6B_MOUSE	Neuronal membrane glycoprotein M6-b (M6b)	0.76486	0.759915	0.800567	0.718243	0.687377	1.16345	1.20197	1.0901	1.07289	1.1467	1.15326	1.04971	1.02417	1.06646	1.17546	1.05734	1.08342	1.23696	1.57013	1.01617	1.21818	1.18619	0.998984	0.909357	0.908081	0.745147	1.10856	0.672176	3.12482e-07	7.41882e-06	13	14	14	15	9
Q6P5F6	S39AA_MOUSE	Zinc transporter ZIP10 (Solute carrier family 39 member 10) (Zrt- and Irt-like protein 10) (ZIP-10)	0.763986	0.718124	0.73535	0.744031	0.688363	1.05482	0.975369	0.968317	0.969874	1.10028	1.11637	1.02437	1.1175	1.13292	1.18792	1.19517	1.01356	1.0893	0.985428	1.12668	1.08995	1.09414	1.28252	1.14327	1.23636	0.72952	1.09179	0.668188	2.14532e-10	1.63845e-08	5	6	6	6	4
Q8CFV4	NRN1_MOUSE	Neuritin (Candidate plasticity gene 15 protein)	0.808566	0.742857	0.787335	0.602674	0.607495	1.15228	1.07192	1.07426	1.19922	1.07985	0.977294	1.10331	1.1225	1.11215	0.956855	1.05734	1.01356	1.16269	0.887067	1.1496	1.04976	1.06172	1.11687	0.961014	0.984848	0.704176	1.06173	0.663237	6.10292e-09	2.84459e-07	2	2	1	2	1
Q9ERZ3	ACM3_MOUSE	Muscarinic acetylcholine receptor M3 (Mm3 mAChR)				0.665712	0.783037													0.977011	0.928051	1.21429	1.14737	1.00105	1.25508	1.15887	1.07576	0.721995	1.08905	0.662961	0.00146923	0.00863157				1	2
P63054	PCP4_MOUSE	Calmodulin regulator protein PCP4 (Brain-specific antigen PCP-4) (Brain-specific polypeptide PEP-19) (Purkinje cell protein 4)	0.715035	0.86823	0.778828	0.800382	0.758383	0.988832	1.47291	1.40594	1.00389	1.08264	1.36708	1.24172	1.21	1.15369	1.62895	1.10966	1.11262	0.953139	1.32423	1.23046	1.49952	0.982218	1.07114	0.976608	1.17071	0.78256	1.1848	0.660498	9.7756e-06	0.000131287	7	5	9	13	11
Q8C0Q9	RPGF5_MOUSE	Rap guanine nucleotide exchange factor 5 (Guanine nucleotide exchange factor for Rap1) (M-Ras-regulated Rap GEF) (MR-GEF)	0.451049	0.701919				1.05787	0.378325	1.03861	1.02818	0.857939	0.914853	0.916179	0.903333													0.562672	0.851985	0.660424	0.154704	0.302676	1	1
Q8C3R1	BRAT1_MOUSE	BRCA1-associated ATM activator 1 (BRCA1-associated protein required for ATM activation protein 1)		0.274627	0.862004							0.727948	0.795648	0.650097	0.655833	0.895119	0.894535	1.23441	0.355579									0.486548	0.73673	0.660416	0.269043	0.445174		1	1
Q5NBX1	COBL_MOUSE	Protein cordon-bleu				0.861509														0.994695	1.56466	1.11456	1.67081					0.861509	1.30477	0.660275	0.239079	0.410933				2
Q6NS52	DGKB_MOUSE	Diacylglycerol kinase beta (DAG kinase beta) (EC 2.7.1.107) (Diglyceride kinase beta) (DGK-beta)	0.805944	0.710448	0.797732	0.665712	0.685404	1.08731	1.23842	1.27129	1.05151	1.14206	1.16556	1.16667	1.09667	1.06646	1.23011	1.06338	1.09593	1.02918	0.973588	1.13073	1.10335	1.14854	1.07114	0.960039	1.17879	0.730778	1.11065	0.657974	1.39814e-10	1.16616e-08	13	18	11	12	15
Q80T69	RSBN1_MOUSE	Lysine-specific demethylase 9 (KDM9) (EC 1.14.11.-) (Round spermatid basic protein 1) (Rosbin)			0.73724											1.22222	0.730585	1.40241	1.25965									0.73724	1.12069	0.657843	0.288722	0.467486			1
P11881	ITPR1_MOUSE	Inositol 1,4,5-trisphosphate receptor type 1 (IP3 receptor isoform 1) (IP3R 1) (InsP3R1) (Inositol 1,4,5-trisphosphate-binding protein P400) (Protein PCD-6) (Purkinje cell protein 1) (Type 1 inositol 1,4,5-trisphosphate receptor) (Type 1 InsP3 receptor)	0.702797	0.716418	0.750473	0.716332	0.742604	1.1198	1.11823	1.14059	1.12439	1.12999	1.11258	1.12671	1.1425	1.23053	1.10738	1.14789	1.12513	1.04421	1.02914	1.07547	1.07177	1.12029	1.02744	1.03314	1.09293	0.725505	1.10498	0.656578	4.09761e-16	3.71068e-13	62	57	51	35	39
Q9WUK6	ZBT18_MOUSE	Zinc finger and BTB domain-containing protein 18 (58 kDa repressor protein) (Transcriptional repressor RP58) (Zinc finger protein 238) (Zfp-238)				0.687679														0.86649	1.21129	0.873315	1.31866					0.687679	1.04853	0.655853	0.182606	0.341153				1
Q9R210	TFEB_MOUSE	Transcription factor EB		0.709595								1.10771	1.18732	0.962963	1.10917													0.709595	1.08868	0.651794	0.0224263	0.075738		1
Q9QXE2	DPOLL_MOUSE	DNA polymerase lambda (Pol Lambda) (EC 2.7.7.7) (EC 4.2.99.-) (DNA polymerase kappa)	0.795455					0.942132	1.26798	1.54356	1.22546																	0.795455	1.22606	0.648789	0.152598	0.299479	1
Q64314	CD34_MOUSE	Hematopoietic progenitor cell antigen CD34 (CD antigen CD34)	0.643357	0.75565	0.836484	0.667622	0.92998	1.06396	2.11429	2.17822	2.00194	1.02136	1.05203	1.01072	1.12583	1.1838	1.11697	1.06338	1.03858	0.965517	1.0929	0.936658	1.1799	0.949791	1.01423	1.24074	1.08889	0.759359	1.17823	0.644491	0.00150715	0.00884611	2	6	6	6	4
Q80WE4	KI20B_MOUSE	Kinesin-like protein KIF20B (Kinesin family member 20B) (Kinesin-related motor interacting with PIN1) (M-phase phosphoprotein 1) (MPP1)			0.725898											1.36137	1.24736	1.11368	0.854015									0.725898	1.12732	0.643912	0.147144	0.292008			1
P03921	NU5M_MOUSE	NADH-ubiquinone oxidoreductase chain 5 (EC 7.1.1.2) (NADH dehydrogenase subunit 5)	0.803322					1.52893	1.34975	1.19604	1.08649																	0.803322	1.27969	0.627748	0.0672563	0.168513	1
P56212	ARP19_MOUSE	cAMP-regulated phosphoprotein 19 (ARPP-19)	0.707168	0.713859	0.653119	0.671442	0.666667	1.16142	1.1931	1.10198	1.01458	1.14392	1.23368	1.1462	1.2875	1.19522	1.20614	1.23541	0.899896	1.14324	1.21129	1.03639	1.45455	0.98954	0.796748	0.766082	0.962626	0.682039	1.09619	0.622191	1.20708e-06	2.3004e-05	3	3	2	3	3
P63084	S10A5_MOUSE	Protein S100-A5 (Protein S-100D) (S100 calcium-binding protein A5)	1.91696		0.664461			2.97157	2.09655	0.677228	1.49466					5.12773	4.49856	0.841046	1.00313									1.1286	1.82439	0.618619	0.449973	0.62513	1		1
Q8BHK1	NIPA1_MOUSE	Magnesium transporter NIPA1 (Non-imprinted in Prader-Willi/Angelman syndrome region protein 1 homolog)	0.742133					1.12487	1.23842	1.31287	1.14286																	0.742133	1.20239	0.617213	0.00935333	0.0385005	1
Q8R1C0	KCNC4_MOUSE	Potassium voltage-gated channel subfamily C member 4 (Voltage-gated potassium channel subunit Kv3.4)	0.884615					1.18579	1.36847	1.48515	1.81438																	0.884615	1.44606	0.611743	0.0896548	0.207644	1
Q8BZJ8	CH034_MOUSE	Uncharacterized protein C8orf34 homolog		0.964606	0.519849							1.09842	1.13907	1.23294	1.12417	1.21911	0.650048	1.74245	1.46298									0.708131	1.16966	0.605415	0.0727655	0.179061		1	1
P35802	GPM6A_MOUSE	Neuronal membrane glycoprotein M6-a (M6a)	0.788462	0.678038	0.71172	0.642789	0.63215	1.32893	1.36552	1.15149	1.17396	1.24141	1.21665	1.05848	1.01333	1.25441	1.38734	1.17304	1.03024	1.31919	1.21767	0.939353	1.03732	1.30858	1.24289	0.966862	1.01616	0.688409	1.16416	0.591336	4.64302e-09	2.21294e-07	13	14	14	13	10
P09240	CCKN_MOUSE	Cholecystokinin (CCK) [Cleaved into: Cholecystokinin-33 (CCK33); Cholecystokinin-12 (CCK12); Cholecystokinin-8 (CCK8)]			0.675803											0.96054	0.969319	1.39638	1.31908									0.675803	1.14436	0.590549	0.0980502	0.220579			1
Q00560	IL6RB_MOUSE	Interleukin-6 receptor subunit beta (IL-6 receptor subunit beta) (IL-6R subunit beta) (IL-6R-beta) (IL-6RB) (Interleukin-6 signal transducer) (Membrane glycoprotein 130) (gp130) (Oncostatin-M receptor subunit alpha) (CD antigen CD130)			0.692817											1.4839	1.33078	0.722334	1.34307									0.692817	1.17649	0.588887	0.245509	0.418579			1
Q6IFX2	K1C42_MOUSE	Keratin, type I cytoskeletal 42 (Cytokeratin-42) (CK-42) (Keratin-17n) (Keratin-42) (K42) (Type I keratin Ka22)		0.979104		0.892073						1.56267	1.10596	0.884016	3.75833					1.37931	1.00911	0.907008	6.07847					0.934576	1.60512	0.582245	0.335142	0.516149		1		4
Q64707	U2AFL_MOUSE	U2 small nuclear ribonucleoprotein auxiliary factor 35 kDa subunit-related protein 1 (CCCH type zinc finger, RNA-binding motif and serine/arginine rich protein 1) (SP2) (U2(RNU2) small nuclear RNA auxiliary factor 1-like 1)	0.694056	0.639659			0.960552	1.69746	2.95862	1.99505	1.9621	0.935005	1.42195	0.949318	1.43917									0.925732	0.875	0.919103	0.844444	0.752699	1.29599	0.580791	0.0511659	0.137959	4	2			3
Q2TA57	ASPH1_MOUSE	Aspartate beta-hydroxylase domain-containing protein 1 (EC 1.14.11.-)		0.692537								1.19777	1.16651	1.21345	1.21													0.692537	1.19679	0.578663	0.000108776	0.00101105		1
Q5U405	TMPSD_MOUSE	Transmembrane protease serine 13 (EC 3.4.21.-) (Membrane-type mosaic serine protease) (Mosaic serine protease)			0.888469											2.25441	1.08437	2.2173	1.05109									0.888469	1.54497	0.575072	0.330371	0.511284			1
Q91WT4	DJC17_MOUSE	DnaJ homolog subfamily C member 17		0.852026								1.72331	0.704825	1.4152	3.00083													0.852026	1.50704	0.565362	0.456552	0.631344		1
Q01338	ADA2A_MOUSE	Alpha-2A adrenergic receptor (Alpha-2A adrenoreceptor) (Alpha-2A adrenoceptor) (Alpha-2AAR)	0.827797	0.407676	0.862949	4.33333		1.21929	2.4532	1.74752	3.81341	1.59331	2.54305	3.61988	1.59167	1.05711	0.847555	1.42555	1.37122	2.77011	4.64481	1.2965	1.71866					1.05989	1.87515	0.56523	0.109044	0.238688	1	1	2	1
P06879	PRL_MOUSE	Prolactin (PRL)		0.965458								1.10956	1.03879	7.99318	0.9275													0.965458	1.70973	0.564684	0.654039	0.792271		3
P06880	SOMA_MOUSE	Somatotropin (Growth hormone)		1.04051								1.0585	1.00095	11.3207	0.964167													1.04051	1.84409	0.564243	0.700858	0.823317		12
Q91WD9	SEGN_MOUSE	Secretagogin		0.688273	0.663516	0.626552						1.72516	1.58467	0.751462	1.20167	2.71859	2.89741	0.758551	1.11366	1.06012	1.05829	0.637466	0.62488					0.658956	1.18072	0.558096	0.0802305	0.192062		1	2	1
Q8BZF8	PGM5_MOUSE	Phosphoglucomutase-like protein 5			0.577505											0.992731	0.959732	1.21328	0.998957									0.577505	1.03663	0.5571	0.0160946	0.0586437			1
Q9QWL7	K1C17_MOUSE	Keratin, type I cytoskeletal 17 (Cytokeratin-17) (CK-17) (Keratin-17) (K17)		0.904051		0.962751						1.25627	1.17408	0.88499	4.30583					1.17065	1.15027	0.839623	10.3301					0.932939	1.68713	0.552974	0.395165	0.577709		6		12
Q8C078	KKCC2_MOUSE	Calcium/calmodulin-dependent protein kinase kinase 2 (CaM-KK 2) (CaM-kinase kinase 2) (CaMKK 2) (EC 2.7.11.17) (Calcium/calmodulin-dependent protein kinase kinase beta) (CaM-KK beta) (CaM-kinase kinase beta) (CaMKK beta)	0.567308	0.578252	0.672023	0.610315	0.686391	1.1736	1.03744	1.06139	1.05442	1.17456	1.17029	1.07602	1.15167	1.20249	1.12656	1.12575	1.13973	1.16269	1.20947	1.16846	1.20383	1.1705	1.1311	1.19688	1.08788	0.620996	1.14005	0.544707	7.62119e-17	9.66214e-14	17	14	18	16	19
Q69ZT1	FAN1_MOUSE	Fanconi-associated nuclease 1 (EC 3.1.21.-) (EC 3.1.4.1) (FANCD2/FANCI-associated nuclease 1) (mFAN1) (Myotubularin-related protein 15)	0.876748					1.53503	1.69163	1.2396	2.11953																	0.876748	1.61617	0.542487	0.091052	0.209731	1
P97401	SFRP3_MOUSE	Secreted frizzled-related protein 3 (sFRP-3) (Frezzled) (Fritz) (Frizzled-related protein 1) (FrzB-1)					0.658777																	1.51046	1.30793	0.97271	1.30909	0.658777	1.25939	0.523091	0.0519585	0.13955					1
Q61414	K1C15_MOUSE	Keratin, type I cytoskeletal 15 (Cytokeratin-15) (CK-15) (Keratin-15) (K15)		0.917697	0.55104		0.881657					1.30084	1.09272	0.817739	14.6933	1.73728	1.55609	2.61368	1.17101					1.48536	0.612805	0.663743	1.13434	0.763942	1.46388	0.52186	0.215568	0.383491		1	1		3
E9PZQ0	RYR1_MOUSE	Ryanodine receptor 1 (RYR-1) (RyR1) (Skeletal muscle calcium release channel) (Skeletal muscle ryanodine receptor) (Skeletal muscle-type ryanodine receptor) (Type 1 ryanodine receptor)		0.628571								1.24884	1.21949	1.41326	1.045													0.628571	1.22463	0.513274	0.0170815	0.0613832		1
P60761	NEUG_MOUSE	Neurogranin (Ng) (RC3) [Cleaved into: NEUG(55-78)]	0.597902	0.768443		1.87106	0.635108	0.660914	1.60197	1.62475	1.38387	1.90065	2.65563	2.46881	2.26167					1.21839	8.39526	1.45418	1.5378	1.08996	1.5752	1.31579	1.48081	0.859596	1.7057	0.503955	0.0349244	0.104773	2	2		2	1
Q7M729	SCN4B_MOUSE	Sodium channel subunit beta-4	0.550699	0.526226	0.477316	0.743075	0.617357	1.24569	1.41379	1.23168	0.855199	1.28877	1.46641	1.09552	1.15833	1.44341	1.39693	1.03421	1.10115	0.970822	1.41166	1.20755	1.31005	1.30439	1.27439	0.944444	1.49192	0.576093	1.21828	0.472873	2.67346e-09	1.3667e-07	2	1	1	3	1
Q91W29	COX42_MOUSE	Cytochrome c oxidase subunit 4 isoform 2, mitochondrial (Cytochrome c oxidase subunit IV isoform 2) (COX IV-2)	0.972902					2.1533	2.75074	2.17327	1.50437																	0.972902	2.09776	0.463782	0.0701222	0.173838	1
Q8QZV2	SHSA2_MOUSE	Protein shisa-2 homolog (Shisa-like protein 2) (mShisa) (Transmembrane protein 46)	0.528846	0.568017				0.455838	2.32315	3.57129	2.41205	0.439183	0.502365	1.29142	2.10917													0.548082	1.23699	0.443075	0.234779	0.406931	1	1
Q9CZH7	MXRA7_MOUSE	Matrix-remodeling-associated protein 7	0.932692					2.14416	2.01773	2.3297	2.08455																	0.932692	2.14096	0.435642	0.00122268	0.00745249	1
P35569	IRS1_MOUSE	Insulin receptor substrate 1 (IRS-1)	0.43007					1.07208	1.35665	1.05941	1.30612																	0.43007	1.19107	0.36108	0.00588913	0.0265325	1
A1A5B6	TBC25_MOUSE	TBC1 domain family member 25
A2A9Q0	FND10_MOUSE	Fibronectin type III domain-containing protein 10
A2AJT4	PNISR_MOUSE	Arginine/serine-rich protein PNISR (Serine/arginine-rich-splicing regulatory protein 130) (SRrp130) (Splicing factor, arginine/serine-rich 130) (Splicing factor, arginine/serine-rich 18)
A3KGB4	TBC8B_MOUSE	TBC1 domain family member 8B
A6BLY7	K1C28_MOUSE	Keratin, type I cytoskeletal 28 (Cytokeratin-28) (CK-28) (Keratin-25D) (K25D) (Keratin-28) (K28) (Type I inner root sheath-specific keratin-K25irs4)
B2RU80	PTPRB_MOUSE	Receptor-type tyrosine-protein phosphatase beta (Protein-tyrosine phosphatase beta) (R-PTP-beta) (EC 3.1.3.48) (Vascular endothelial protein tyrosine phosphatase) (VE-PTP)
E9PY46	IF140_MOUSE	Intraflagellar transport protein 140 homolog (WD and tetratricopeptide repeats protein 2)
E9Q4Z2	ACACB_MOUSE	Acetyl-CoA carboxylase 2 (EC 6.4.1.2) (ACC-beta)
E9Q7T7	CHADL_MOUSE	Chondroadherin-like protein
E9Q956	MCMD2_MOUSE	Minichromosome maintenance domain-containing protein 2 (MCM domain-containing protein 2)
O08677	KNG1_MOUSE	Kininogen-1 [Cleaved into: Kininogen-1 heavy chain; Bradykinin; Kininogen-1 light chain]
O35181	NRG3_MOUSE	Pro-neuregulin-3, membrane-bound isoform (Pro-NRG3) [Cleaved into: Neuregulin-3 (NRG-3)]
O35386	PAHX_MOUSE	Phytanoyl-CoA dioxygenase, peroxisomal (EC 1.14.11.18) (Lupus nephritis-associated peptide 1) (Phytanic acid oxidase) (Phytanoyl-CoA alpha-hydroxylase) (PhyH)
O35492	CLK3_MOUSE	Dual specificity protein kinase CLK3 (EC 2.7.12.1) (CDC-like kinase 3)
O35618	MDM4_MOUSE	Protein Mdm4 (Double minute 4 protein) (Mdm2-like p53-binding protein) (Protein Mdmx) (p53-binding protein Mdm4)
O35648	CETN3_MOUSE	Centrin-3
O54834	RHG06_MOUSE	Rho GTPase-activating protein 6 (Rho-type GTPase-activating protein 6) (Rho-type GTPase-activating protein RhoGAPX-1)
O54965	RNF13_MOUSE	E3 ubiquitin-protein ligase RNF13 (EC 2.3.2.27) (RING finger protein 13) (RING-type E3 ubiquitin transferase RNF13)
O55098	STK10_MOUSE	Serine/threonine-protein kinase 10 (EC 2.7.11.1) (Lymphocyte-oriented kinase)
O88428	PAPS2_MOUSE	Bifunctional 3'-phosphoadenosine 5'-phosphosulfate synthase 2 (PAPS synthase 2) (PAPSS 2) (Sulfurylase kinase 2) (SK 2) (SK2) [Includes: Sulfate adenylyltransferase (EC 2.7.7.4) (ATP-sulfurylase) (Sulfate adenylate transferase) (SAT); Adenylyl-sulfate kinase (EC 2.7.1.25) (3'-phosphoadenosine-5'-phosphosulfate synthase) (APS kinase) (Adenosine-5'-phosphosulfate 3'-phosphotransferase) (Adenylylsulfate 3'-phosphotransferase)]
O88512	AP1G2_MOUSE	AP-1 complex subunit gamma-like 2 (Gamma2-adaptin) (G2ad)
O88697	STK16_MOUSE	Serine/threonine-protein kinase 16 (EC 2.7.11.1) (Embryo-derived protein kinase) (Edpk) (Myristoylated and palmitoylated serine/threonine-protein kinase) (MPSK) (Protein kinase Krct) (Protein kinase PKL12) (TGF-beta-stimulated factor 1) (TSF-1) (Tyrosine-protein kinase STK16) (EC 2.7.10.2)
O88842	FGD3_MOUSE	FYVE, RhoGEF and PH domain-containing protein 3
O88990	ACTN3_MOUSE	Alpha-actinin-3 (Alpha-actinin skeletal muscle isoform 3) (F-actin cross-linking protein)
P08074	CBR2_MOUSE	Carbonyl reductase [NADPH] 2 (EC 1.1.1.184) (Adipocyte protein P27) (AP27) (Lung carbonyl reductase) (LCR) (NADPH-dependent carbonyl reductase 2)
P09041	PGK2_MOUSE	Phosphoglycerate kinase 2 (EC 2.7.2.3) (Phosphoglycerate kinase, testis specific)
P0C605	KGP1_MOUSE	cGMP-dependent protein kinase 1 (cGK 1) (cGK1) (EC 2.7.11.12) (cGMP-dependent protein kinase I) (cGKI)
P0C8K7	SMIM1_MOUSE	Small integral membrane protein 1
P0CG50	UBC_MOUSE	Polyubiquitin-C [Cleaved into: Ubiquitin; Ubiquitin-related 1; Ubiquitin-related 2]
P11260	LORF1_MOUSE	LINE-1 retrotransposable element ORF1 protein (L1-ORF1p) (LINE retrotransposable element 1) (LINE1 retrotransposable element 1) (Transposase element L1Md-A101/L1Md-A102/L1Md-A2)
P11276	FINC_MOUSE	Fibronectin (FN) [Cleaved into: Anastellin]
P11930	NUD19_MOUSE	Nucleoside diphosphate-linked moiety X motif 19 (Nudix motif 19) (EC 3.6.1.-) (Androgen-regulated protein RP2) (Testosterone-regulated RP2 protein) (RP2p)
P19137	LAMA1_MOUSE	Laminin subunit alpha-1 (Laminin A chain) (Laminin-1 subunit alpha) (Laminin-3 subunit alpha) (S-laminin subunit alpha) (S-LAM alpha)
P21271	MYO5B_MOUSE	Unconventional myosin-Vb
P28828	PTPRM_MOUSE	Receptor-type tyrosine-protein phosphatase mu (Protein-tyrosine phosphatase mu) (R-PTP-mu) (EC 3.1.3.48)
P30285	CDK4_MOUSE	Cyclin-dependent kinase 4 (EC 2.7.11.22) (CRK3) (Cell division protein kinase 4) (PSK-J3)
P30677	GNA14_MOUSE	Guanine nucleotide-binding protein subunit alpha-14 (G alpha-14) (G-protein subunit alpha-14)
P31254	UBA1Y_MOUSE	Ubiquitin-like modifier-activating enzyme 1 Y (EC 6.2.1.45) (Ubiquitin-activating enzyme E1) (Ubiquitin-activating enzyme E1 Y)
P32507	NECT2_MOUSE	Nectin-2 (Herpes virus entry mediator B) (Herpesvirus entry mediator B) (HveB) (Murine herpes virus entry protein B) (mHveB) (Nectin cell adhesion molecule 2) (Poliovirus receptor homolog) (Poliovirus receptor-related protein 2) (CD antigen CD112)
P39749	FEN1_MOUSE	Flap endonuclease 1 (FEN-1) (EC 3.1.-.-) (Flap structure-specific endonuclease 1)
P48542	KCNJ6_MOUSE	G protein-activated inward rectifier potassium channel 2 (GIRK-2) (Inward rectifier K(+) channel Kir3.2) (Potassium channel, inwardly rectifying subfamily J member 6)
P50427	STS_MOUSE	Steryl-sulfatase (EC 3.1.6.2) (Arylsulfatase C) (ASC) (Steroid sulfatase) (Steryl-sulfate sulfohydrolase)
P51569	AGAL_MOUSE	Alpha-galactosidase A (EC 3.2.1.22) (Alpha-D-galactosidase A) (Alpha-D-galactoside galactohydrolase) (Galactosylgalactosylglucosylceramidase GLA) (EC 3.2.1.47) (Melibiase)
P53657	KPYR_MOUSE	Pyruvate kinase PKLR (EC 2.7.1.40) (L-PK) (Pyruvate kinase isozymes L/R)
P56389	CDD_MOUSE	Cytidine deaminase (EC 3.5.4.5) (Cytidine aminohydrolase)
P58406	HRH3_MOUSE	Histamine H3 receptor (H3R) (HH3R)
P60060	SC61G_MOUSE	Protein transport protein Sec61 subunit gamma
P60605	UB2G2_MOUSE	Ubiquitin-conjugating enzyme E2 G2 (EC 2.3.2.23) (E2 ubiquitin-conjugating enzyme G2) (Ubiquitin carrier protein G2) (Ubiquitin-protein ligase G2)
P61166	TM258_MOUSE	Transmembrane protein 258 (Dolichyl-diphosphooligosaccharide--protein glycosyltransferase subunit TMEM258) (Oligosaccharyl transferase subunit TMEM258)
P61807	SNN_MOUSE	Stannin
P63147	UBE2B_MOUSE	Ubiquitin-conjugating enzyme E2 B (EC 2.3.2.23) (E2 ubiquitin-conjugating enzyme B) (E214K) (RAD6 homolog B) (HR6B) (mHR6B) (Ubiquitin carrier protein B) (Ubiquitin-protein ligase B)
P63260	ACTG_MOUSE	Actin, cytoplasmic 2 (Gamma-actin) [Cleaved into: Actin, cytoplasmic 2, N-terminally processed]
P68134	ACTS_MOUSE	Actin, alpha skeletal muscle (Alpha-actin-1) [Cleaved into: Actin, alpha skeletal muscle, intermediate form]
P70671	IRF3_MOUSE	Interferon regulatory factor 3 (IRF-3)
P81269	ATF1_MOUSE	Cyclic AMP-dependent transcription factor ATF-1 (cAMP-dependent transcription factor ATF-1) (Activating transcription factor 1) (TCR-ATF1)
P97287	MCL1_MOUSE	Induced myeloid leukemia cell differentiation protein Mcl-1 homolog (Bcl-2-related protein EAT/mcl1)
P97333	NRP1_MOUSE	Neuropilin-1 (A5 protein) (CD antigen CD304)
P97861	KRT86_MOUSE	Keratin, type II cuticular Hb6 (Keratin-86) (K86) (Type II hair keratin Hb6) (Type-II keratin Kb26)
P97868	RBBP6_MOUSE	E3 ubiquitin-protein ligase RBBP6 (EC 2.3.2.27) (Proliferation potential-related protein) (Protein P2P-R) (RING-type E3 ubiquitin transferase RBBP6) (Retinoblastoma-binding protein 6) (p53-associated cellular protein of testis)
Q02614	S30BP_MOUSE	SAP30-binding protein (Transcriptional regulator protein HCNGP)
Q03719	KCND1_MOUSE	Potassium voltage-gated channel subfamily D member 1 (Voltage-gated potassium channel subunit Kv4.1) (mShal)
Q08639	TFDP1_MOUSE	Transcription factor Dp-1 (DRTF1-polypeptide 1) (E2F dimerization partner 1)
Q09200	B4GN1_MOUSE	Beta-1,4 N-acetylgalactosaminyltransferase 1 (EC 2.4.1.92) ((N-acetylneuraminyl)-galactosylglucosylceramide) (GM2/GD2 synthase) (GalNAc-T)
Q0HA38	TT21B_MOUSE	Tetratricopeptide repeat protein 21B (TPR repeat protein 21B) (Intraflagellar transport 139 homolog) (Tetratricopeptide repeat-containing hedgehog modulator 1)
Q14AI6	RUSD3_MOUSE	Mitochondrial mRNA pseudouridine synthase Rpusd3 (EC 5.4.99.-) (RNA pseudouridylate synthase domain-containing protein 3)
Q14BV6	YDJC_MOUSE	Carbohydrate deacetylase (EC 3.5.1.-)
Q3TCX3	KHDC4_MOUSE	KH homology domain-containing protein 4 (Brings lots of money 7) (Pre-mRNA splicing factor protein Khdc4)
Q3U2J5	CMKMT_MOUSE	Calmodulin-lysine N-methyltransferase (CLNMT) (CaM KMT) (EC 2.1.1.60)
Q3UA37	QRIC1_MOUSE	Glutamine-rich protein 1
Q3UEZ8	NTCP4_MOUSE	Sodium/bile acid cotransporter 4 (Na(+)/bile acid cotransporter 4) (Solute carrier family 10 member 4)
Q3UFQ8	CARL3_MOUSE	Capping protein, Arp2/3 and myosin-I linker protein 3 (Capping protein regulator and myosin 1 linker protein 3) (Leucine-rich repeat-containing protein 16B)
Q3UVR3	TTBK2_MOUSE	Tau-tubulin kinase 2 (EC 2.7.11.1) (Protein bartleby)
Q499E0	BRNP3_MOUSE	BMP/retinoic acid-inducible neural-specific protein 3
Q4PZA2	ECE1_MOUSE	Endothelin-converting enzyme 1 (ECE-1) (EC 3.4.24.71)
Q566J8	COQ8B_MOUSE	Atypical kinase COQ8B, mitochondrial (EC 2.7.-.-) (AarF domain-containing protein kinase 4) (Coenzyme Q protein 8B)
Q571E4	GALNS_MOUSE	N-acetylgalactosamine-6-sulfatase (EC 3.1.6.4) (Chondroitinsulfatase) (Chondroitinase) (Galactose-6-sulfate sulfatase) (N-acetylgalactosamine-6-sulfate sulfatase) (GalNAc6S sulfatase)
Q571I4	PRAG1_MOUSE	Inactive tyrosine-protein kinase PRAG1 (Notch activation complex kinase) (PEAK1-related kinase-activating pseudokinase 1) (Sugen kinase 223) (Tyrosine-protein kinase SgK223)
Q5FW52	MLIP_MOUSE	Muscular LMNA-interacting protein (Cardiac Isl1-interacting protein) (CIP) (Muscular-enriched A-type laminin-interacting protein)
Q5GH67	XKR4_MOUSE	XK-related protein 4
Q5PRF0	HTR5A_MOUSE	HEAT repeat-containing protein 5A
Q5SSW2	PSME4_MOUSE	Proteasome activator complex subunit 4 (Proteasome activator PA200) (Protein TEMO)
Q5SV77	GGNB2_MOUSE	Gametogenetin-binding protein 2 (Dioxin-inducible factor 3) (DIF-3) (Protein ZNF403)
Q5SWT3	S2535_MOUSE	Solute carrier family 25 member 35
Q5U5Q9	UIMC1_MOUSE	BRCA1-A complex subunit RAP80 (Receptor-associated protein 80) (Ubiquitin interaction motif-containing protein 1)
Q60876	4EBP1_MOUSE	Eukaryotic translation initiation factor 4E-binding protein 1 (4E-BP1) (eIF4E-binding protein 1) (Phosphorylated heat- and acid-stable protein regulated by insulin 1) (PHAS-I)
Q60934	GRIK1_MOUSE	Glutamate receptor ionotropic, kainate 1 (GluK1) (Glutamate receptor 5) (GluR-5) (GluR5)
Q60961	LAP4A_MOUSE	Lysosomal-associated transmembrane protein 4A (Golgi 4-transmembrane-spanning transporter) (Mouse transporter protein) (MTP)
Q61503	5NTD_MOUSE	5'-nucleotidase (5'-NT) (EC 3.1.3.5) (Ecto-5'-nucleotidase) (CD antigen CD73)
Q61550	RAD21_MOUSE	Double-strand-break repair protein rad21 homolog (mHR21) (Pokeweed agglutinin-binding protein 29) (PW29) (SCC1 homolog) [Cleaved into: 64-kDa C-terminal product (64-kDa carboxy-terminal product)]
Q61624	ZN148_MOUSE	Zinc finger protein 148 (Beta enolase repressor factor 1) (G-rich box-binding protein) (Transcription factor BFCOL1) (Transcription factor ZBP-89) (Zinc finger DNA-binding protein 89)
Q62018	CTR9_MOUSE	RNA polymerase-associated protein CTR9 homolog (SH2 domain-binding protein 1) (Tetratricopeptide repeat-containing, SH2-binding phosphoprotein of 150 kDa) (TPR-containing, SH2-binding phosphoprotein of 150 kDa) (p150TSP)
Q62176	RBM38_MOUSE	RNA-binding protein 38 (RNA-binding motif protein 38) (RNA-binding region-containing protein 1) (ssDNA-binding protein SEB4)
Q62192	CD180_MOUSE	CD180 antigen (Lymphocyte antigen 78) (Ly-78) (Radioprotective 105 kDa protein) (CD antigen CD180)
Q62559	IFT52_MOUSE	Intraflagellar transport protein 52 homolog (Protein NGD5)
Q69ZA1	CDK13_MOUSE	Cyclin-dependent kinase 13 (EC 2.7.11.22) (EC 2.7.11.23) (CDC2-related protein kinase 5) (Cell division cycle 2-like protein kinase 5) (Cell division protein kinase 13)
Q6P068	ARL5C_MOUSE	ADP-ribosylation factor-like protein 5C (ADP-ribosylation factor-like protein 12)
Q6P1G0	HEAT6_MOUSE	HEAT repeat-containing protein 6
Q6PAQ4	REXO4_MOUSE	RNA exonuclease 4 (EC 3.1.-.-) (Exonuclease XPMC2) (Prevents mitotic catastrophe 2 protein homolog)
Q6PD31	TRAK1_MOUSE	Trafficking kinesin-binding protein 1 (Protein Milton)
Q6PDJ1	CAHD1_MOUSE	VWFA and cache domain-containing protein 1 (Cache domain-containing protein 1)
Q6PGF2	MORN4_MOUSE	MORN repeat-containing protein 4
Q6PGH2	JUPI2_MOUSE	Jupiter microtubule associated homolog 2 (Hematological and neurological expressed 1-like protein) (HN1-like protein)
Q78JN3	ECI3_MOUSE	Enoyl-CoA delta isomerase 3, peroxisomal (EC 5.3.3.8) (Delta(3),delta(2)-enoyl-CoA isomerase) (D3,D2-enoyl-CoA isomerase) (Dodecenoyl-CoA isomerase)
Q7TQK4	EXOS3_MOUSE	Exosome complex component RRP40 (EC 3.1.13.-) (Exosome component 3) (Ribosomal RNA-processing protein 40)
Q80TF6	STAR9_MOUSE	StAR-related lipid transfer protein 9 (Kinesin-like protein Kif16a) (START domain-containing protein 9) (StARD9)
Q80V86	INT8_MOUSE	Integrator complex subunit 8 (Int8)
Q80WV7	SRRM3_MOUSE	Serine/arginine repetitive matrix protein 3
Q80XC6	NRDE2_MOUSE	Nuclear exosome regulator NRDE2 (Protein NRDE2 homolog)
Q80YR2	F16B2_MOUSE	Protein FAM160B2 (Retinoic acid-induced protein 16)
Q810N6	ANR45_MOUSE	Ankyrin repeat domain-containing protein 45
Q8BFU8	VGLU3_MOUSE	Vesicular glutamate transporter 3 (VGluT3) (Solute carrier family 17 member 8)
Q8BGA5	KRR1_MOUSE	KRR1 small subunit processome component homolog (HIV-1 Rev-binding protein 2 homolog) (KRR-R motif-containing protein 1)
Q8BHJ5	TBL1R_MOUSE	F-box-like/WD repeat-containing protein TBL1XR1 (Nuclear receptor corepressor/HDAC3 complex subunit TBLR1) (TBL1-related protein 1) (Transducin beta-like 1X-related protein 1)
Q8BK58	HBAP1_MOUSE	HSPB1-associated protein 1 (27 kDa heat shock protein-associated protein 1) (Protein associated with small stress protein 1)
Q8BMI0	FBX38_MOUSE	F-box only protein 38 (Modulator of KLF7 activity) (MoKA)
Q8BP71	RFOX2_MOUSE	RNA binding protein fox-1 homolog 2 (Fox-1 homolog B) (Fox-1 homolog Fxh) (Hexaribonucleotide-binding protein 2) (RNA-binding motif protein 9) (RNA-binding protein 9)
Q8BPA8	DPCD_MOUSE	Protein DPCD
Q8BQM4	HEAT3_MOUSE	HEAT repeat-containing protein 3
Q8BS45	IFT56_MOUSE	Intraflagellar transport protein 56 (Protein hop-sterile) (Tetratricopeptide repeat protein 26) (TPR repeat protein 26)
Q8BSL7	ARF2_MOUSE	ADP-ribosylation factor 2
Q8BT35	MTLN_MOUSE	Mitoregulin (Small integral membrane protein 37)
Q8BZB3	TM266_MOUSE	Transmembrane protein 266
Q8C0D0	TRUB1_MOUSE	Probable tRNA pseudouridine synthase 1 (EC 5.4.99.-)
Q8C0J6	SWAHC_MOUSE	Ankyrin repeat domain-containing protein SOWAHC (Ankyrin repeat domain-containing protein 57) (Protein sosondowah homolog C)
Q8C407	YIPF4_MOUSE	Protein YIPF4 (YIP1 family member 4)
Q8C428	TMC7_MOUSE	Transmembrane channel-like protein 7
Q8C4Y3	NELFB_MOUSE	Negative elongation factor B (NELF-B) (Cofactor of BRCA1)
Q8C5L7	RBM34_MOUSE	RNA-binding protein 34 (RNA-binding motif protein 34)
Q8CF66	LTOR4_MOUSE	Ragulator complex protein LAMTOR4 (Late endosomal/lysosomal adaptor and MAPK and MTOR activator 4) [Cleaved into: Ragulator complex protein LAMTOR4, N-terminally processed]
Q8CFD4	SNX8_MOUSE	Sorting nexin-8
Q8CFH6	SIK2_MOUSE	Serine/threonine-protein kinase SIK2 (EC 2.7.11.1) (Salt-inducible kinase 2) (SIK-2) (Serine/threonine-protein kinase SNF1-like kinase 2)
Q8CGA2	TBC14_MOUSE	TBC1 domain family member 14
Q8CGB3	UACA_MOUSE	Uveal autoantigen with coiled-coil domains and ankyrin repeats (Nuclear membrane-binding protein) (Nucling)
Q8CGC6	RBM28_MOUSE	RNA-binding protein 28 (RNA-binding motif protein 28)
Q8CI33	C19L1_MOUSE	CWF19-like protein 1
Q8CIM8	INT4_MOUSE	Integrator complex subunit 4 (Int4)
Q8JZS7	HMGC2_MOUSE	3-hydroxy-3-methylglutaryl-CoA lyase, cytoplasmic (EC 4.1.3.4) (3-hydroxy-3-methylglutaryl-CoA lyase-like protein 1)
Q8JZX9	BORG1_MOUSE	Cdc42 effector protein 2 (Binder of Rho GTPases 1)
Q8K0L9	ZBT20_MOUSE	Zinc finger and BTB domain-containing protein 20 (BTB/POZ domain zinc finger factor HOF) (Zinc finger protein 288)
Q8K114	INT9_MOUSE	Integrator complex subunit 9 (Int9)
Q8K126	RF1M_MOUSE	Peptide chain release factor 1, mitochondrial (MRF-1) (MtRF-1)
Q8K1I7	WIPF1_MOUSE	WAS/WASL-interacting protein family member 1 (Wiskott-Aldrich syndrome protein-interacting protein) (WASP-interacting protein)
Q8K1S1	LGI4_MOUSE	Leucine-rich repeat LGI family member 4 (LGI1-like protein 3) (Leucine-rich glioma-inactivated protein 4)
Q8K1S3	UNC5B_MOUSE	Netrin receptor UNC5B (Protein unc-5 homolog 2) (Protein unc-5 homolog B)
Q8K207	CA021_MOUSE	Uncharacterized protein C1orf21 homolog
Q8K2F0	BRD3_MOUSE	Bromodomain-containing protein 3 (Bromodomain-containing FSH-like protein FSRG2)
Q8K2P6	RFESD_MOUSE	Rieske domain-containing protein
Q8K440	ABC8B_MOUSE	ABC-type organic anion transporter ABCA8B (EC 7.6.2.-) (ATP-binding cassette sub-family A member 8B)
Q8K4T3	STRAB_MOUSE	STE20-related kinase adapter protein beta (STRAD beta) (Amyotrophic lateral sclerosis 2 chromosomal region candidate gene 2 protein homolog) (ILP-interacting protein homolog) (Polyploidy-associated protein kinase) (Pseudokinase ALS2CR2)
Q8R0G7	SPNS1_MOUSE	Protein spinster homolog 1
Q8R2P1	KLH25_MOUSE	Kelch-like protein 25 (Ectoderm-neural cortex protein 2) (ENC-2)
Q8R3E3	WIPI1_MOUSE	WD repeat domain phosphoinositide-interacting protein 1 (WIPI-1) (WD40 repeat protein interacting with phosphoinositides of 49 kDa) (WIPI 49 kDa)
Q8R3F9	STPAP_MOUSE	Speckle targeted PIP5K1A-regulated poly(A) polymerase (Star-PAP) (EC 2.7.7.19) (RNA-binding motif protein 21) (RNA-binding protein 21) (U6 snRNA-specific terminal uridylyltransferase 1) (U6-TUTase) (EC 2.7.7.52)
Q8R3Q0	SARAF_MOUSE	Store-operated calcium entry-associated regulatory factor (SARAF) (SOCE-associated regulatory factor) (Transmembrane protein 66)
Q8VCF1	CANT1_MOUSE	Soluble calcium-activated nucleotidase 1 (SCAN-1) (EC 3.6.1.6) (Apyrase homolog)
Q8VCM5	MUL1_MOUSE	Mitochondrial ubiquitin ligase activator of NFKB 1 (EC 2.3.2.27) (E3 ubiquitin-protein ligase MUL1) (Growth inhibition and death E3 ligase) (Protein Hades) (RING-type E3 ubiquitin transferase NFKB 1)
Q8VCX6	KPTN_MOUSE	KICSTOR complex protein kaptin
Q8VDC1	FYCO1_MOUSE	FYVE and coiled-coil domain-containing protein 1
Q8VDM1	ZGPAT_MOUSE	Zinc finger CCCH-type with G patch domain-containing protein
Q8VE73	CUL7_MOUSE	Cullin-7 (CUL-7) (p185) (p193)
Q8VEJ4	NLE1_MOUSE	Notchless protein homolog 1
Q8WUR0	CS012_MOUSE	Protein C19orf12 homolog
Q91VB2	KCC1G_MOUSE	Calcium/calmodulin-dependent protein kinase type 1G (EC 2.7.11.17) (CaM kinase I gamma) (CaM kinase IG) (CaM-KI gamma) (CaMKI gamma) (CaMKIG) (CaMK-like CREB kinase III) (CLICK III)
Q91VH2	SNX9_MOUSE	Sorting nexin-9
Q91W69	EPN3_MOUSE	Epsin-3 (EPS-15-interacting protein 3)
Q91YY2	B4GT3_MOUSE	Beta-1,4-galactosyltransferase 3 (Beta-1,4-GalTase 3) (Beta4Gal-T3) (b4Gal-T3) (EC 2.4.1.-) (Beta-N-acetylglucosaminyl-glycolipid beta-1,4-galactosyltransferase) (Beta-N-acetylglucosaminylglycopeptide beta-1,4-galactosyltransferase) (EC 2.4.1.38) (N-acetyllactosamine synthase) (EC 2.4.1.90) (Nal synthase) (Neolactotriaosylceramide beta-1,4-galactosyltransferase) (EC 2.4.1.275) (UDP-Gal:beta-GlcNAc beta-1,4-galactosyltransferase 3) (UDP-galactose:beta-N-acetylglucosamine beta-1,4-galactosyltransferase 3)
Q91ZG2	MPPD1_MOUSE	Metallophosphoesterase domain-containing protein 1 (EC 3.1.-.-)
Q91ZW2	OFUT1_MOUSE	GDP-fucose protein O-fucosyltransferase 1 (EC 2.4.1.221) (Peptide-O-fucosyltransferase 1) (O-FucT-1)
Q920A7	AFG31_MOUSE	AFG3-like protein 1 (EC 3.4.24.-)
Q922H1	ANM3_MOUSE	Protein arginine N-methyltransferase 3 (EC 2.1.1.-) (Heterogeneous nuclear ribonucleoprotein methyltransferase-like protein 3)
Q99J62	RFC4_MOUSE	Replication factor C subunit 4 (Activator 1 subunit 4)
Q99LH9	3BP5L_MOUSE	SH3 domain-binding protein 5-like (SH3BP-5-like)
Q99LP8	YIPF2_MOUSE	Protein YIPF2 (YIP1 family member 2)
Q99M07	COA5_MOUSE	Cytochrome c oxidase assembly factor 5
Q99M08	CD003_MOUSE	Uncharacterized protein C4orf3 homolog
Q99NH2	PARD3_MOUSE	Partitioning defective 3 homolog (PAR-3) (PARD-3) (Atypical PKC isotype-specific-interacting protein) (ASIP) (Ephrin-interacting protein) (PHIP)
Q99PV8	BC11B_MOUSE	B-cell lymphoma/leukemia 11B (BCL-11B) (B-cell CLL/lymphoma 11B) (COUP-TF-interacting protein 2) (Radiation-induced tumor suppressor gene 1 protein) (mRit1)
Q9BCZ4	SELS_MOUSE	Selenoprotein S (SelS) (Minor histocompatibility antigen H47)
Q9CQG2	MET16_MOUSE	RNA N6-adenosine-methyltransferase METTL16 (Methyltransferase 10 domain-containing protein) (Methyltransferase-like protein 16) (N6-adenosine-methyltransferase METTL16) (EC 2.1.1.348) (U6 small nuclear RNA (adenine-(43)-N(6))-methyltransferase) (EC 2.1.1.346)
Q9CQJ2	PIHD1_MOUSE	PIH1 domain-containing protein 1 (Nucleolar protein 17 homolog)
Q9CRW3	CB076_MOUSE	UPF0538 protein C2orf76 homolog
Q9CWG9	BL1S2_MOUSE	Biogenesis of lysosome-related organelles complex 1 subunit 2 (BLOC-1 subunit 2)
Q9CWV6	PKRI1_MOUSE	PRKR-interacting protein 1 (Protein C114)
Q9CWY8	RNH2A_MOUSE	Ribonuclease H2 subunit A (RNase H2 subunit A) (EC 3.1.26.4) (Ribonuclease HI large subunit) (RNase HI large subunit) (Ribonuclease HI subunit A)
Q9CXA2	T3HPD_MOUSE	Trans-L-3-hydroxyproline dehydratase (EC 4.2.1.77) (Trans-3-hydroxy-L-proline dehydratase)
Q9CYA0	CREL2_MOUSE	Protein disulfide isomerase Creld2 (EC 5.3.4.1) (Cysteine-rich with EGF-like domain protein 2)
Q9CZT6	CMS1_MOUSE	Protein CMSS1 (Cms1 ribosomal small subunit homolog)
Q9D081	ALG14_MOUSE	UDP-N-acetylglucosamine transferase subunit ALG14 homolog
Q9D0M0	EXOS7_MOUSE	Exosome complex exonuclease RRP42 (Exosome component 7) (Ribosomal RNA-processing protein 42)
Q9D125	RT25_MOUSE	28S ribosomal protein S25, mitochondrial (MRP-S25) (S25mt)
Q9D1E8	PLCE_MOUSE	1-acyl-sn-glycerol-3-phosphate acyltransferase epsilon (EC 2.3.1.51) (1-acylglycerol-3-phosphate O-acyltransferase 5) (1-AGP acyltransferase 5) (1-AGPAT 5) (Lysophosphatidic acid acyltransferase epsilon) (LPAAT-epsilon)
Q9D1G3	HHATL_MOUSE	Protein-cysteine N-palmitoyltransferase HHAT-like protein (Glycerol uptake/transporter homolog) (Hedgehog acyltransferase-like protein)
Q9D2Q3	PAAT_MOUSE	ATPase PAAT (EC 3.6.1.-) (Protein associated with ABC transporters) (PAAT)
Q9D2V8	MFS10_MOUSE	Major facilitator superfamily domain-containing protein 10 (Tetracycline transporter-like protein)
Q9D2Z4	SENP8_MOUSE	Sentrin-specific protease 8 (EC 3.4.22.-) (Deneddylase-1) (NEDD8-specific protease 1) (Sentrin/SUMO-specific protease SENP8)
Q9D658	TP4A3_MOUSE	Protein tyrosine phosphatase type IVA 3 (EC 3.1.3.48) (Protein-tyrosine phosphatase 4a3) (Protein-tyrosine phosphatase of regenerating liver 3) (PRL-3)
Q9D7N6	RM30_MOUSE	39S ribosomal protein L30, mitochondrial (L30mt) (MRP-L30)
Q9D8X0	MANBL_MOUSE	Protein MANBAL
Q9D945	LLPH_MOUSE	Protein LLP homolog (Protein LAPS18-like)
Q9DA69	IFT43_MOUSE	Intraflagellar transport protein 43 homolog
Q9DCD5	TJAP1_MOUSE	Tight junction-associated protein 1 (Protein incorporated later into tight junctions) (Tight junction protein 4)
Q9DCV7	K2C7_MOUSE	Keratin, type II cytoskeletal 7 (Cytokeratin-7) (CK-7) (Keratin-7) (K7) (Type-II keratin Kb7)
Q9DCX1	MD2BP_MOUSE	MAD2L1-binding protein
Q9EPA7	NMNA1_MOUSE	Nicotinamide/nicotinic acid mononucleotide adenylyltransferase 1 (NMN/NaMN adenylyltransferase 1) (EC 2.7.7.1) (EC 2.7.7.18) (Nicotinamide mononucleotide adenylyltransferase 1) (NMN adenylyltransferase 1) (Nicotinate-nucleotide adenylyltransferase 1) (NaMN adenylyltransferase 1)
Q9EQS9	IGDC4_MOUSE	Immunoglobulin superfamily DCC subclass member 4 (Neighbor of punc e11) (Protein DDM36)
Q9ER38	TOR3A_MOUSE	Torsin-3A (ATP-dependent interferon-responsive protein) (Torsin family 3 member A)
Q9ERH6	MOAP1_MOUSE	Modulator of apoptosis 1 (MAP-1)
Q9ES70	NEK6_MOUSE	Serine/threonine-protein kinase Nek6 (EC 2.7.11.1) (Never in mitosis A-related kinase 6) (NimA-related protein kinase 6)
Q9ESJ0	XPO4_MOUSE	Exportin-4 (Exp4)
Q9JHK5	PLEK_MOUSE	Pleckstrin
Q9JI44	DMAP1_MOUSE	DNA methyltransferase 1-associated protein 1 (DNMAP1) (DNMT1-associated protein 1) (MAT1-mediated transcriptional repressor)
Q9JIL5	TULP4_MOUSE	Tubby-related protein 4 (Tubby superfamily protein) (Tubby-like protein 4)
Q9JIN6	KCMB4_MOUSE	Calcium-activated potassium channel subunit beta-4 (BK channel subunit beta-4) (BKbeta4) (Calcium-activated potassium channel, subfamily M subunit beta-4) (Charybdotoxin receptor subunit beta-4) (K(VCA)beta-4) (Maxi K channel subunit beta-4) (Slo-beta-4)
Q9JJV4	CCG4_MOUSE	Voltage-dependent calcium channel gamma-4 subunit (Neuronal voltage-gated calcium channel gamma-4 subunit) (Transmembrane AMPAR regulatory protein gamma-4) (TARP gamma-4)
Q9JJX7	TYDP2_MOUSE	Tyrosyl-DNA phosphodiesterase 2 (Tyr-DNA phosphodiesterase 2) (EC 3.1.4.-) (5'-tyrosyl-DNA phosphodiesterase) (5'-Tyr-DNA phosphodiesterase) (TRAF and TNF receptor-associated protein)
Q9JL60	GMEB1_MOUSE	Glucocorticoid modulatory element-binding protein 1 (GMEB-1)
Q9JLQ2	GIT2_MOUSE	ARF GTPase-activating protein GIT2 (ARF GAP GIT2) (Cool-interacting tyrosine-phosphorylated protein 2) (CAT-2) (CAT2) (G protein-coupled receptor kinase-interactor 2) (GRK-interacting protein 2)
Q9QUK3	CLN8_MOUSE	Protein CLN8
Q9QX66	DPF1_MOUSE	Zinc finger protein neuro-d4 (BRG1-associated factor 45B) (BAF45B) (D4, zinc and double PHD fingers family 1)
Q9QXV8	SPY2_MOUSE	Protein sprouty homolog 2 (Spry-2)
Q9QZC8	ABHD1_MOUSE	Protein ABHD1 (EC 3.1.1.-) (Alpha/beta hydrolase domain-containing protein 1) (Abhydrolase domain-containing protein 1) (Lung alpha/beta hydrolase 1) (MmLABH1)
Q9R078	AAKB1_MOUSE	5'-AMP-activated protein kinase subunit beta-1 (AMPK subunit beta-1) (AMPKb)
Q9R0C8	VAV3_MOUSE	Guanine nucleotide exchange factor VAV3 (VAV-3)
Q9R0E2	PLOD1_MOUSE	Procollagen-lysine,2-oxoglutarate 5-dioxygenase 1 (EC 1.14.11.4) (Lysyl hydroxylase 1) (LH1)
Q9R0X5	RPGR_MOUSE	X-linked retinitis pigmentosa GTPase regulator (mRpgr)
Q9WTU0	PHF2_MOUSE	Lysine-specific demethylase PHF2 (EC 1.14.11.-) (GRC5) (PHD finger protein 2)
Q9WUE4	NPRL2_MOUSE	GATOR complex protein NPRL2 (Gene 21 protein) (G21 protein) (Nitrogen permease regulator 2-like protein) (NPR2-like protein)
Q9WV76	AP4B1_MOUSE	AP-4 complex subunit beta-1 (AP-4 adaptor complex subunit beta) (Adaptor-related protein complex 4 subunit beta-1) (Beta subunit of AP-4) (Beta4-adaptin)
Q9Z1M4	KS6B2_MOUSE	Ribosomal protein S6 kinase beta-2 (S6K-beta-2) (S6K2) (EC 2.7.11.1) (70 kDa ribosomal protein S6 kinase 2) (p70 ribosomal S6 kinase beta) (p70 S6 kinase beta) (p70 S6K-beta) (p70 S6KB)
Q9Z2G0	FEM1B_MOUSE	Protein fem-1 homolog B (FEM1b) (FEM1-beta) (Fem-1-like death receptor-binding protein alpha) (Fem-1-like in apoptotic pathway protein alpha) (F1A-alpha) (mt-Fem)

### Sheet: rNLS8 Week 6 + recovery
		Sex	F	F	F	F	F	F	F	F	F	F	F	F	F	F	F	F	F	F	F	F	F	F	F	F	F
	Genotype	NEFH-tTA	+	+	+	+	+	-	+	+	+	-	+	-	+	-	-	-	+	+	-	-	-	-	-	-	-
	Genotype	tetO-NLS-TDP-43	+	+	+	+	+	-	-	-	-	-	-	-	-	+	-	-	-	-	-	-	-	-	-	+	-
		Group	1	2	3	4	5	1	1	1	1	2	2	2	2	3	3	3	3	4	4	4	4	5	5	5	5
		Time point	Week 6 + Recovery	Week 6 + Recovery	Week 6 + Recovery	Week 6 + Recovery	Week 6 + Recovery	Week 1	Week 4	Week 6	Week 6 + Recovery	Week 1	Week 4	Week 6	Week 6 + Recovery	Week 1	Week 4	Week 6	Week 6 + Recovery	Week 1	Week 4	Week 6	Week 6 + Recovery	Week 1	Week 4	Week 6	Week 6 + Recovery
		TMT label	128C	128C	128C	128C	128C	129N	129C	130N	130C	129N	129C	130N	130C	129N	129C	130N	130C	129N	129C	130N	130C	129N	129C	130N	130C
		Sample code	D6+RECa	D6+RECb	D6+RECc	D6+RECd	D6+RECe	C1a	C4a	C6a	C6+RECa	C1b	C4b	C6b	C6+RECb	C1c	C4c	C6c	C6+RECc	C1d	C4d	C6d	C6+RECd	C1e	C4e	C6e	C6+RECe
Uniprot	Entry name	Protein names																										Mean D6+REC	Mean all controls	Fold change	t-test p-value	t-test adjusted p-value	Peptide counts group 1	Peptide counts group 2	Peptide counts group 3	Peptide counts group 4	Peptide counts group 5
P09240	CCKN_MOUSE	Cholecystokinin (CCK) [Cleaved into: Cholecystokinin-33 (CCK33); Cholecystokinin-12 (CCK12); Cholecystokinin-8 (CCK8)]			3.60073											0.96054	0.969319	1.39638	1.31908									3.60073	1.14436	3.14649	0.0140479	0.0892283			1
Q5SRY7	FBW1B_MOUSE	F-box/WD repeat-containing protein 11 (F-box and WD repeats protein beta-TrCP2) (F-box/WD repeat-containing protein 1B) (Homologous to Slimb protein) (HOS)	2.44966					1.01218	0.841379	0.819802	0.913508																	2.44966	0.893651	2.74119	0.00247669	0.0249996	1
Q5SUA5	MYO1G_MOUSE	Unconventional myosin-Ig			2.36751											0.88162	0.705657	1.0664	0.931178									2.36751	0.886557	2.67046	0.0144907	0.0907672			1
Q6A098	SBP2L_MOUSE	Selenocysteine insertion sequence-binding protein 2-like (SECIS-binding protein 2-like)		2.0212								0.446611	0.62157	0.995127	1.24667													2.0212	0.766059	2.63844	0.156979	0.41877		1
P50636	RN19A_MOUSE	E3 ubiquitin-protein ligase RNF19A (EC 2.3.2.31) (Double ring-finger protein) (Dorfin) (Gametogenesis-expressed protein GEG-154) (RING finger protein 19A) (UBCM4-interacting protein 117) (UIP117) (XY body protein) (XYbp)	3.82359					1.7401	1.56059	1.02277	1.75996																	3.82359	1.48692	2.57149	0.0454185	0.19427	1
P01029	CO4B_MOUSE	Complement C4-B [Cleaved into: Complement C4 beta chain; Complement C4 alpha chain; C4a anaphylatoxin; Complement C4 gamma chain]	1.73058	1.69788	1.47641	1.12652	2.1763	0.86802	0.859113	0.917822	0.758989	0.70195	0.740776	0.764133	0.805833	0.915888	1.01726	0.971831	1.07612	0.651636	0.730419	0.699461	0.650718	0.654812	0.909553	0.769981	0.650505	1.60455	0.79617	2.01533	4.27187e-08	5.01471e-06	3	2	3	2	1
P03995	GFAP_MOUSE	Glial fibrillary acidic protein (GFAP)	1.46405	1.8242	1.56261	1.07019	1.3526	0.68934	0.727094	0.767327	0.758017	0.653668	0.685904	0.655945	0.695	0.728972	0.769895	0.821932	0.776851	0.68435	0.766849	0.715633	0.694737	0.683054	0.729675	0.652047	0.79798	1.43292	0.721093	1.98715	2.646e-12	4.19325e-09	48	46	57	48	39
P14069	S10A6_MOUSE	Protein S100-A6 (5B10) (Calcyclin) (Prolactin receptor-associated protein) (S100 calcium-binding protein A6)	1.37584	1.94435	1.41016	1.33795	1.68756	0.88934	0.804926	0.905941	0.795918	0.636026	0.745506	0.647173	0.7125	0.734164	0.829338	0.811871	0.665276	0.701149	0.968124	0.614555	0.857416	0.819038	0.946138	0.810916	0.753535	1.53484	0.776101	1.97762	8.14957e-10	2.46001e-07	2	4	2	2	1
P09242	PPBT_MOUSE	Alkaline phosphatase, tissue-nonspecific isozyme (AP-TNAP) (TNSALP) (EC 3.1.3.1) (Alkaline phosphatase 2) (Alkaline phosphatase liver/bone/kidney isozyme)			2.14791											1.027	1.2512	0.95171	1.14286									2.14791	1.0873	1.97546	0.0147774	0.092108			1
O88492	PLIN4_MOUSE	Perilipin-4 (Adipocyte protein S3-12)	1.60307	1.33922	1.1706	1.2695	2.13026	0.638579	0.804926	0.779208	0.716229	0.754875	0.755913	0.736842	0.8575	0.654206	0.653883	0.823944	0.794578	0.791335	0.788707	0.858491	0.841148	0.642259	0.785569	0.971735	0.735354	1.46709	0.764954	1.91788	3.02633e-09	6.61515e-07	2	3	3	4	1
P97799	NRSN1_MOUSE	Neurensin-1 (Neuro-p24) (Vesicular membrane protein of 24 kDa) (Vesicular membrane protein p24)		1.91431								0.921077	1.09272	1.28168	0.938333													1.91431	1.0489	1.82506	0.0396433	0.180014		1
P51910	APOD_MOUSE	Apolipoprotein D (Apo-D) (ApoD)	1.43528	1.82686	1.46098	1.21057	1.44662	0.862944	0.776355	0.79604	0.781341	0.738162	0.810785	0.705653	0.725	0.787124	0.803452	0.838028	0.837331	0.904509	0.891621	0.843666	0.849761	0.8159	0.777439	0.762183	0.771717	1.46328	0.80231	1.82383	8.50432e-13	2.69544e-09	6	3	8	5	4
P20152	VIME_MOUSE	Vimentin	1.47651	1.7659	1.60799	1.14125	1.25073	0.854822	0.851232	0.90495	0.912536	0.812442	0.846736	0.763158	0.845	0.886812	0.879195	0.873239	0.832117	0.809019	0.871585	0.789757	0.837321	0.761506	0.75813	0.794347	0.745455	1.43023	0.829999	1.72317	3.70549e-11	2.6099e-08	41	45	41	37	39
E9PV24	FIBA_MOUSE	Fibrinogen alpha chain [Cleaved into: Fibrinopeptide A; Fibrinogen alpha chain]	0.904123	1.18993	0.788566	1.2227		1.22741	1.21773	1.45446	1.08455	1.46982	1.82403	0.701754	0.815	0.912773	0.847555	1.37324	1.03337	6.458	5.80692	0.00134771	0.000956938					1.0092	0.585732	1.72297	0.677149	0.868694	1	1	2	1
Q9ERD8	PARVG_MOUSE	Gamma-parvin				1.85962														0.421751	1.86885	1.46765	1.20383					1.85962	1.08631	1.71186	0.516592	0.771986				1
Q62120	JAK2_MOUSE	Tyrosine-protein kinase JAK2 (EC 2.7.10.2) (Janus kinase 2) (JAK-2)		1.19876								0.593315	0.649007	0.854776	0.784167													1.19876	0.712769	1.68184	0.0695776	0.254063		1
Q8BYU6	TOIP2_MOUSE	Torsin-1A-interacting protein 2	1.55225					1.16142	1.31429	0.456436	1.15063																	1.55225	0.946235	1.64045	0.432684	0.716131	1
Q64345	IFIT3_MOUSE	Interferon-induced protein with tetratricopeptide repeats 3 (IFIT-3) (Glucocorticoid-attenuated response gene 49 protein) (GARG-49) (P49) (IRG2)	1.32119	1.45848	1.63158	0.962738	1.12831	0.730964	0.951724	1.0396	1.04373	0.687094	0.741722	0.766082	0.799167	0.705088	0.7814	0.754527	0.820647	0.770999	0.814208	0.766846	0.714833	0.692469	0.783537	0.739766	0.745455	1.27844	0.786834	1.6248	4.17729e-07	2.90987e-05	4	8	9	8	6
P19973	LSP1_MOUSE	Lymphocyte-specific protein 1 (52 kDa phosphoprotein) (pp52) (Lymphocyte-specific antigen WP34) (S37 protein)	1.96069					0.826396	1.54975	1.48218	1.12148																	1.96069	1.20791	1.62321	0.232927	0.522848	1
Q8VDQ9	KRI1_MOUSE	Protein KRI1 homolog				1.10919														0.542882	0.70674	0.638814	0.930144					1.10919	0.690991	1.60521	0.157763	0.420016				1
Q64338	PDE1C_MOUSE	Calcium/calmodulin-dependent 3',5'-cyclic nucleotide phosphodiesterase 1C (Cam-PDE 1C) (3',5'-cyclic-AMP phosphodiesterase) (EC 3.1.4.-) (3',5'-cyclic-GMP phosphodiesterase) (EC 3.1.4.35)					1.48384																	0.933054	1.01118	0.632554	1.29495	1.48384	0.937608	1.58258	0.260955	0.557533					1
Q9CQ19	MYL9_MOUSE	Myosin regulatory light polypeptide 9 (Myosin regulatory light chain 2, smooth muscle isoform) (Myosin regulatory light chain 9)			1.58893											0.889927	0.935762	1.21529	1.08759									1.58893	1.02428	1.55127	0.0701999	0.255688			1
Q9CQZ1	HSBP1_MOUSE	Heat shock factor-binding protein 1	1.22339	1.80742	1.04083			0.939086	1.02069	0.876238	0.955296	0.572888	0.719016	1.19298	1.22417	0.636552	0.75743	0.770624	0.839416									1.32029	0.854024	1.54596	0.0151237	0.0937717	2	1	2
P08207	S10AA_MOUSE	Protein S100-A10 (Calpactin I light chain) (Calpactin-1 light chain) (Cellular ligand of annexin II) (S100 calcium-binding protein A10) (p10 protein) (p11)	1.29338	1.67845		1.17591	1.56024	0.824365	0.9133	0.820792	1.02624	0.740947	0.981079	1.02144	1.02667					0.920424	0.813297	0.807278	0.984689	0.809623	1.06606	1.03996	0.949495	1.4127	0.915889	1.54244	7.71604e-06	0.000294651	2	1		1	2
P55200	KMT2A_MOUSE	Histone-lysine N-methyltransferase 2A (Lysine N-methyltransferase 2A) (EC 2.1.1.354) (ALL-1) (Myeloid/lymphoid or mixed-lineage leukemia) (Myeloid/lymphoid or mixed-lineage leukemia protein 1) (Zinc finger protein HRX) [Cleaved into: MLL cleavage product N320 (N-terminal cleavage product of 320 kDa) (p320); MLL cleavage product C180 (C-terminal cleavage product of 180 kDa) (p180)]		1.42049		1.37782						0.878366	0.840114	0.923977	0.906667					0.906278	0.857923	0.773585	1.24785					1.39899	0.908474	1.53994	0.00316569	0.0303132		1		1
Q64704	STX3_MOUSE	Syntaxin-3					1.36729																	0.894351	0.906504	0.781676	0.991919	1.36729	0.890421	1.53555	0.0298317	0.148378					1
Q69ZT9	TBC30_MOUSE	TBC1 domain family member 30				1.5182														0.740053	1.20674	1.00135	1.08995					1.5182	0.993613	1.52796	0.169758	0.437616				1
P56565	S10A1_MOUSE	Protein S100-A1 (S-100 protein alpha chain) (S-100 protein subunit alpha) (S100 calcium-binding protein A1)	1.54267	1.10777	1.17967	1.35875	1.49167	0.905584	0.819704	0.90495	0.833819	0.797586	0.821192	1.05945	1.0675	0.886812	0.905081	0.923541	0.904067	0.801945	0.642077	0.839623	1.12249	0.775105	0.865854	0.7154	0.918182	1.32513	0.868401	1.52595	1.84775e-06	9.68009e-05	3	6	4	4	2
Q69ZL1	FGD6_MOUSE	FYVE, RhoGEF and PH domain-containing protein 6			1.27223	1.08666										1.14019	0.310642	1.12676	1.07716	0.399646	0.622951	1.10916	1.0756					1.17579	0.773153	1.52077	0.316201	0.614092			2	2
Q8K2T4	UQCC3_MOUSE	Ubiquinol-cytochrome-c reductase complex assembly factor 3	1.24545			1.487		0.698477	0.824631	0.922772	0.904762									0.950486	0.82969	1.05121	1.09665					1.36087	0.901743	1.50916	0.00631429	0.0499704	1			1
P12787	COX5A_MOUSE	Cytochrome c oxidase subunit 5A, mitochondrial (Cytochrome c oxidase polypeptide Va)	1.53883	1.30742	0.970962	1.68631	2.04603	1.02234	1.04138	0.786139	0.8931	0.927577	0.929044	1.24269	1.23	0.738318	0.976989	0.627767	0.963504	1.16092	0.785064	0.796496	1.57703	0.794979	1.13923	1.23684	1.05152	1.46464	0.973068	1.50518	0.0018466	0.0201473	5	7	4	4	5
Q9R1E6	ENPP2_MOUSE	Ectonucleotide pyrophosphatase/phosphodiesterase family member 2 (E-NPP 2) (EC 3.1.4.39) (Autotaxin) (Extracellular lysophospholipase D) (LysoPLD)			1.80309											1.71755	0.915628	1.2495	1.07508									1.80309	1.20559	1.4956	0.271624	0.569387			1
Q80XU3	NUCKS_MOUSE	Nuclear ubiquitous casein and cyclin-dependent kinase substrate 1 (JC7)	1.51007	1.58392	2	1.72964	1.39373	1.27107	1.42069	0.942574	0.940719	1.52553	1.4579	0.95614	1.54333	0.904465	1.08821	1.28773	0.87487	2.0336	0.925319	0.700809	1.2134	1.29498	0.945122	0.750487	0.673737	1.63072	1.09159	1.49389	0.00717964	0.0547016	2	3	5	3	3
P16045	LEG1_MOUSE	Galectin-1 (Gal-1) (14 kDa lectin) (Beta-galactoside-binding lectin L-14-I) (Galaptin) (Lactose-binding lectin 1) (Lectin galactoside-binding soluble 1) (S-Lac lectin 1)	1.33653	1.47615	1.43376	1.19237	1.21058	0.843655	0.795074	0.806931	0.835763	0.899721	0.887417	0.820663	0.835	0.94081	0.953979	1.0161	0.877998	0.995579	1.19672	0.943396	1.03732	0.876569	0.777439	0.806043	0.752525	1.32495	0.889207	1.49003	2.79946e-07	2.16412e-05	6	7	6	7	7
Q80Y83	DIXC1_MOUSE	Dixin (Coiled-coil protein DIX1) (Coiled-coil-DIX1) (DIX domain-containing protein 1)				1.18891														0.977011	0.713115	0.851752	0.688038					1.18891	0.799367	1.48731	0.117723	0.353839				1
Q5DU14	MYO16_MOUSE	Unconventional myosin-XVI (Neuronal tyrosine-phosphorylated phosphoinositide-3-kinase adapter 3) (Unconventional myosin-16)	0.954938			2.44367		0.635533	0.987192	1.28317	0.862002									1.19187	1.28233	1.07682	1.10144					1.5276	1.0291	1.4844	0.159926	0.423589	1			1
Q7TN79	AKA7G_MOUSE	A-kinase anchor protein 7 isoform gamma (AKAP-7 isoform gamma) (A-kinase anchor protein 18) (AKAP-18) (Protein kinase A-anchoring protein 7 isoform gamma) (PRKA7 isoform gamma)	1.29626	1.37721	1.06806	1.2513	1.22723	0.904569	0.88867	0.828713	0.81827	0.786444	0.752129	1.2846	1.03167	0.727934	0.767977	0.828974	0.732013	1.00088	0.832423	0.815364	1.2134	0.634937	0.70122	0.734893	0.69798	1.23969	0.835217	1.48428	0.000109096	0.00226741	3	5	3	4	3
O88668	CREG1_MOUSE	Protein CREG1 (Cellular repressor of E1A-stimulated genes 1)	1.11314					0.77868	0.671921	0.80297	0.768707																	1.11314	0.753849	1.4766	0.0214888	0.118553	2
P40240	CD9_MOUSE	CD9 antigen (CD antigen CD9)	1.28476	1.19876	1.12523	1.69757	1.73457	0.904569	1.09458	1.17426	1.15452	0.816156	0.885525	0.844055	1.05583	0.883697	0.718121	1.02918	0.912409	1.02653	1.24681	0.885445	1.15981	0.880753	0.862805	0.758285	0.852525	1.38536	0.946455	1.46374	0.00010739	0.00225413	7	5	6	2	3
P63248	IPKA_MOUSE	cAMP-dependent protein kinase inhibitor alpha (PKI-alpha) (cAMP-dependent protein kinase inhibitor, muscle/brain isoform)	1.58102	0.855124	1.71234		1.35455	1.02944	0.799015	0.79901	0.581147	1.052	0.915799	0.701754	0.983333	1.01246	1.10355	1.28672	0.93952					0.949791	0.910569	0.825536	0.964646	1.33072	0.913758	1.45632	0.00548344	0.044851	1	2	1		2
Q5HZJ0	RNC_MOUSE	Ribonuclease 3 (EC 3.1.26.3) (Protein Drosha) (Ribonuclease III) (RNase III)		1.48587								1.33612	0.998108	0.839181	0.968333													1.48587	1.0203	1.45631	0.183216	0.455812		1
Q9Z0E6	GBP2_MOUSE	Guanylate-binding protein 2 (EC 3.6.5.-) (GTP-binding protein 2) (GBP-2) (mGBP-2) (mGBP2) (Guanine nucleotide-binding protein 2) (Interferon-induced guanylate-binding protein 2)	1.4209	1.17933	1.53993			0.930964	0.988177	1.39703	1.41885	0.779944	0.894986	0.77193	0.8225	0.673936	0.906999	0.977867	1.0219									1.37162	0.942869	1.45473	0.0166326	0.0994661	1	1	1
P56393	COX7B_MOUSE	Cytochrome c oxidase subunit 7B, mitochondrial (Cytochrome c oxidase polypeptide VIIb)				2.09532														1.67286	1.22222	0.904313	2.3445					2.09532	1.44293	1.45213	0.474982	0.746421				1
Q9Z148	EHMT2_MOUSE	Histone-lysine N-methyltransferase EHMT2 (EC 2.1.1.-) (Euchromatic histone-lysine N-methyltransferase 2) (HLA-B-associated transcript 8) (Histone H3-K9 methyltransferase 3) (H3-K9-HMTase 3) (Protein G9a)		1.03004								0.722377	0.707663	0.663743	0.765833													1.03004	0.713972	1.44268	0.0115171	0.0771743		1
Q9R118	HTRA1_MOUSE	Serine protease HTRA1 (EC 3.4.21.-) (High-temperature requirement A serine peptidase 1) (Serine protease 11)	1.24832		1.21597	0.915078	1.28404	0.785787	0.773399	0.750495	0.787172					0.722741	0.833174	0.809859	0.921794	0.792219	0.725865	0.783019	0.845933	0.763598	0.902439	0.925926	0.770707	1.15564	0.803578	1.43811	2.27846e-06	0.000114628	2		1	1	1
Q9ESM3	HPLN2_MOUSE	Hyaluronan and proteoglycan link protein 2 (Brain link protein 1)	1.28476	1.26325	1.3167	1.26343	1.24192	0.59797	0.811823	1.06238	1.02624	0.693593	0.781457	0.785575	1.0625	0.818276	0.801534	0.996982	0.955162	0.935455	1.07559	1.0283	1.07368	0.651674	0.856707	0.979532	0.983838	1.27376	0.886263	1.43723	0.000156336	0.00309097	4	2	2	3	2
Q61879	MYH10_MOUSE	Myosin-10 (Cellular myosin heavy chain, type B) (Myosin heavy chain 10) (Myosin heavy chain, non-muscle IIb) (Non-muscle myosin heavy chain B) (NMMHC-B) (Non-muscle myosin heavy chain IIb) (NMMHC II-b) (NMMHC-IIB)	2.00767	1.35336	3.25771	2.08492	1.31734	2.01929	2.45025	1.0198	1.17104	2.07707	1.1211	1.02534	1.99417	0.996885	0.849473	1.13883	1.17101	2.76216	0.908925	1.38275	1.80191	1.02824	0.778455	1.38986	1.21414	1.89304	1.32264	1.43126	0.0632728	0.238316	167	124	173	132	97
Q9EPB4	ASC_MOUSE	Apoptosis-associated speck-like protein containing a CARD (mASC) (PYD and CARD domain-containing protein)	1.21572	1.13251	1.73956			0.831472	0.786207	0.90099	0.7862	0.911792	0.924314	1.03509	0.9575	1.23261	1.02972	0.988934	0.917623									1.33795	0.934839	1.43121	0.00233057	0.0239053	2	2	1
O08638	MYH11_MOUSE	Myosin-11 (Myosin heavy chain 11) (Myosin heavy chain, smooth muscle isoform) (SMMHC)	1.50048	1.51767	2.28131	1.40815	1.02742	1.16548	1.63251	1.01683	1.20311	1.01857	0.957427	0.842105	1.17417	0.744548	0.899329	1.00704	1.17727	1.50663	0.744991	1.18329	1.01435	0.933054	0.925813	1.10136	1.08485	1.49692	1.04641	1.43053	0.00301048	0.0290906	28	16	17	12	11
Q64339	ISG15_MOUSE	Ubiquitin-like protein ISG15 (Interferon-induced 15 kDa protein) (Interferon-induced 17 kDa protein) (IP17) (Ubiquitin cross-reactive protein)		1.57155	1.23412	1.14125						0.832869	0.965941	0.923977	0.911667	0.879543	0.887824	0.980885	0.978102	0.944297	1.07741	0.82345	0.815311					1.30323	0.915529	1.42348	0.000112879	0.00233074		2	2	1
Q8VDD5	MYH9_MOUSE	Myosin-9 (Cellular myosin heavy chain, type A) (Myosin heavy chain 9) (Myosin heavy chain, non-muscle IIa) (Non-muscle myosin heavy chain A) (NMMHC-A) (Non-muscle myosin heavy chain IIa) (NMMHC II-a) (NMMHC-IIA)	1.74305	1.37809	2.93013	1.69237	1.26543	1.63147	1.96749	1.01881	1.10593	1.64903	1.05582	1.04191	1.59167	0.931464	0.845638	1.07948	1.12304	2.19894	0.946266	1.20755	1.56172	1.02301	0.807927	1.30702	1.12121	1.72045	1.21279	1.41858	0.0232702	0.124902	81	56	90	79	40
Q02819	NUCB1_MOUSE	Nucleobindin-1 (CALNUC)	1.28476	1.03357	0.91833	1.19324	1.762	0.902538	0.928079	0.891089	0.853256	0.756732	0.810785	1.12183	1.0075	0.805815	0.775647	0.81992	0.851929	0.939876	0.797814	0.815364	1.14354	0.646444	0.878049	0.617934	0.840404	1.2072	0.85106	1.41846	0.000460695	0.00702006	4	6	3	2	2
Q5SYD0	MYO1D_MOUSE	Unconventional myosin-Id	1.52253	1.08569	1.76407	1.5026	1.3526	1.09137	1.20985	1	0.969874	1.03157	0.914853	0.865497	1.10583	1.00312	0.866731	1.00604	1.0073	1.14324	0.89071	1.07547	1.08134	0.906904	0.872967	1.18713	1.09596	1.42745	1.01094	1.412	9.04693e-06	0.000331494	16	14	18	14	10
Q9QXV0	PCS1N_MOUSE	ProSAAS (IA-4) (Proprotein convertase subtilisin/kexin type 1 inhibitor) (Proprotein convertase 1 inhibitor) (pro-SAAS) [Cleaved into: KEP; Big SAAS (b-SAAS); Little SAAS (l-SAAS); Big PEN-LEN (b-PEN-LEN) (SAAS CT(1-49)); PEN; PEN-20; PEN-19; Little LEN (l-LEN); Big LEN (b-LEN) (SAAS CT(25-40))]	1.18504	1.5477	0.92922	1.05806	1.09696	0.677157	1.18818	0.954455	1.04859	0.708449	0.838221	1.33236	0.918333	0.713396	0.966443	0.894366	0.83316	0.692308	0.652095	0.66442	0.91866	0.588912	0.699187	0.701754	0.648485	1.14617	0.81198	1.41157	0.00410843	0.0366292	8	8	7	4	7
O08796	EF2K_MOUSE	Eukaryotic elongation factor 2 kinase (eEF-2 kinase) (eEF-2K) (EC 2.7.11.20) (Calcium/calmodulin-dependent eukaryotic elongation factor 2 kinase)		1.20583								0.734448	0.870388	0.876218	0.959167													1.20583	0.85614	1.40845	0.0707465	0.256998		1
Q6IRU2	TPM4_MOUSE	Tropomyosin alpha-4 chain (Tropomyosin-4)	1.55129	1.35954	1.32486	1.33449	1.57982	1.07614	1.17635	0.993069	1.04568	1.04921	1.07096	0.991228	1.115	0.968847	1.07191	1.00503	0.879041	1.11583	1.03188	0.986523	1.10909	1.02615	0.986789	0.883041	0.850505	1.42573	1.01822	1.40021	4.73949e-08	5.36494e-06	4	4	6	4	3
P61953	GBG11_MOUSE	Guanine nucleotide-binding protein G(I)/G(S)/G(O) subunit gamma-11	1.23298					0.899492	0.941872	0.883168	0.80758																	1.23298	0.881667	1.39847	0.0187284	0.107426	1
P15379	CD44_MOUSE	CD44 antigen (Extracellular matrix receptor III) (ECMR-III) (GP90 lymphocyte homing/adhesion receptor) (HUTCH-I) (Hermes antigen) (Hyaluronate receptor) (Lymphocyte antigen 24) (Ly-24) (Phagocytic glycoprotein 1) (PGP-1) (Phagocytic glycoprotein I) (PGP-I) (CD antigen CD44)		1.27208	1.78403		1.09207					0.960074	0.982971	0.959064	0.821667	0.941848	0.946309	0.909457	0.898853					1.09623	1.07215	1.07212	0.99798	1.35328	0.968538	1.39724	0.00111243	0.0138268		1	2		1
Q1W617	SHRM4_MOUSE	Protein Shroom4					1.5524																	1.00314	1.4248	1.05361	1.02323	1.5524	1.11414	1.39336	0.170359	0.438274					1
Q9EQK5	MVP_MOUSE	Major vault protein (MVP)		1.12014								0.783658	0.773888	0.818713	0.844167													1.12014	0.804621	1.39214	0.00513457	0.0426768		1
P35969	VGFR1_MOUSE	Vascular endothelial growth factor receptor 1 (VEGFR-1) (EC 2.7.10.1) (Embryonic receptor kinase 2) (Fms-like tyrosine kinase 1) (FLT-1) (Tyrosine-protein kinase receptor FLT)	2.00192					1.36548	1.04631	1.82277	1.64334																	2.00192	1.43831	1.39186	0.311378	0.609016	1
Q9R1Z8	VINEX_MOUSE	Vinexin (SH3 domain-containing protein SH3P3) (SH3-containing adapter molecule 1) (SCAM-1) (Sorbin and SH3 domain-containing protein 3)		1.24647								0.861653	0.879849	0.940546	0.905													1.24647	0.896277	1.39072	0.0044175	0.0385179		1
Q8R1B5	CPLX3_MOUSE	Complexin-3 (Complexin III) (CPX III)	1.23011	1.21378	1.48457	1.2227	1.22233	0.82335	0.961576	0.963366	0.930029	0.836583	1.00378	0.927875	0.9325	0.888889	0.979866	1.12374	0.918665	0.762157	0.917122	0.761456	1.04498	0.92887	1.04675	0.882066	0.764646	1.27069	0.914952	1.3888	1.89578e-06	9.85028e-05	6	5	3	2	1
Q03517	SCG2_MOUSE	Secretogranin-2 (Chromogranin-C) (Secretogranin II) (SgII) [Cleaved into: Secretoneurin (SN); Manserin]	1.28571	1.34452	1.36751	1.0364	1.2811	0.860914	1.28079	0.956436	0.921283	0.81987	0.966887	1.29727	0.946667	0.772586	1.01055	0.940644	0.986444	0.835544	0.772313	0.809973	1.05742	0.67887	0.824187	0.746589	0.888889	1.25704	0.906573	1.38659	0.000367554	0.00589854	11	7	7	6	3
O55186	CD59A_MOUSE	CD59A glycoprotein (MAC-inhibitory protein) (MAC-IP) (Membrane attack complex inhibition factor) (MACIF) (Protectin) (CD antigen CD59)		1.3242								0.818013	0.944182	1.11404	0.968333													1.3242	0.955399	1.38602	0.104244	0.328783		1
Q6ZWY8	TYB10_MOUSE	Thymosin beta-10					1.19393																	0.980126	0.802846	0.785575	0.914141	1.19393	0.867019	1.37705	0.0732377	0.261257					2
Q8BU03	PWP2_MOUSE	Periodic tryptophan protein 2 homolog				2.07886														1.4748	1.73497	1.24933	1.62871					2.07886	1.51055	1.37622	0.139979	0.388666				2
Q62048	PEA15_MOUSE	Astrocytic phosphoprotein PEA-15 (15 kDa phosphoprotein enriched in astrocytes)	1.21093	1.52562	1.55626	0.739168	1.3859	1.01015	0.972414	0.684158	0.7862	0.930362	0.972564	1.26316	1.02917	1.01454	1.06711	1.12676	0.98123	1.23342	0.991803	0.555256	0.722488	0.829498	0.863821	0.6423	0.781818	1.24115	0.90349	1.37373	0.0124358	0.0811271	5	6	5	4	6
Q60605	MYL6_MOUSE	Myosin light polypeptide 6 (17 kDa myosin light chain) (LC17) (Myosin light chain 3) (MLC-3) (Myosin light chain alkali 3) (Myosin light chain A3) (Smooth muscle and nonmuscle myosin light chain alkali 6)	1.50048	1.19788	1.84664	1.55979	1.35749	1.18274	1.20197	0.928713	0.981535	1.10956	0.96878	0.989279	1.28667	0.826584	0.88303	1.08048	1.07195	1.48895	1.00455	1.0566	1.50335	0.958159	1.01728	1.13353	1.10909	1.47695	1.07645	1.37206	0.000481446	0.00726342	9	10	13	9	13
Q8VE96	S35F6_MOUSE	Solute carrier family 35 member F6 (ANT2-binding protein) (ANT2BP) (Transport and Golgi organization 9 homolog)			1.03902											0.701973	0.686481	0.82495	0.834202									1.03902	0.758861	1.36918	0.0726147	0.260206			1
Q9ES07	S15A2_MOUSE	Solute carrier family 15 member 2 (Kidney H(+)/peptide cotransporter) (Oligopeptide transporter, kidney isoform) (Peptide transporter 2)	2.52828	1.60689	1.53085	2.61179	2.49853	1.59797	2.82463	0.685149	0.750243	1.42526	1.49007	1.69493	1.35583	1.80374	1.31735	1.60765	1.3243	0.901857	2.25319	2.38544	2.60957	2.12971	0.950203	1.58869	2.23434	2.09736	1.53399	1.36726	0.112754	0.343464	2	4	3	3	4
P47867	SCG3_MOUSE	Secretogranin-3 (Secretogranin III) (SgIII)	1.33653	1.5424	1.21688	1.11265	0.847209	0.628426	1.02463	0.806931	0.800777	0.948932	1.18543	1.19103	1.16333	0.786085	0.930968	0.949698	0.84463	0.749779	0.749545	0.850404	1.0201	0.803347	0.713415	0.770955	0.754545	1.18783	0.870114	1.36514	0.00295644	0.0286558	2	3	3	3	3
P51949	MAT1_MOUSE	CDK-activating kinase assembly factor MAT1 (CDK7/cyclin-H assembly factor) (Menage a trois) (RING finger protein MAT1) (p35) (p36)					1.05387																	0.838912	0.754065	0.658869	0.855556	1.05387	0.772757	1.36378	0.103608	0.327567					2
P13020	GELS_MOUSE	Gelsolin (Actin-depolymerizing factor) (ADF) (Brevin)	1.75647	1.1758	2.60799	1.44541	1.17434	1.53909	1.76749	1.05248	1.02818	1.38533	1.07096	0.95809	1.2675	1.10073	0.916587	1.13481	0.935349	1.55791	0.964481	1.11725	1.2555	1.06904	0.981707	1.14522	0.991919	1.55673	1.14215	1.36298	0.00934435	0.06678	17	17	18	15	15
Q9WVT6	CAH14_MOUSE	Carbonic anhydrase 14 (EC 4.2.1.1) (Carbonate dehydratase XIV) (Carbonic anhydrase XIV) (CA-XIV)	1.67498	1.15813	1.22323	1.40295	1.18609	0.946193	1.0601	1.10693	1.02041	0.969359	0.992431	0.926901	0.930833	0.987539	0.953979	0.99497	0.896767	0.896552	1.0929	1.02022	0.944498	0.91318	0.857724	0.98538	0.894949	1.31609	0.967414	1.36042	5.12039e-07	3.49012e-05	1	3	3	3	3
P17665	COX7C_MOUSE	Cytochrome c oxidase subunit 7C, mitochondrial (Cytochrome c oxidase polypeptide VIIc)	1.27709	1.74558	1.46733	2.66031	2.05583	1.34416	1.15862	0.747525	0.689018	1.2247	1.32072	1.5078	1.58667	1.06023	1.49856	0.942656	1.41919	1.61715	1.88251	1.3558	2.81244	0.968619	1.47663	1.35283	1.56667	1.78042	1.31308	1.35591	0.0617371	0.23547	2	3	3	4	3
O70370	CATS_MOUSE	Cathepsin S (EC 3.4.22.27)	1.1093	1.36307	1.21416	1.11092		0.867005	0.811823	0.750495	0.805637	0.960074	0.897824	1.0731	0.995833	0.991693	0.972196	0.82998	0.887383	0.831123	0.708561	0.959569	0.858373					1.19504	0.882368	1.35435	0.000104902	0.002224	2	2	1	1
Q6P8J2	SAT2_MOUSE	Thialysine N-epsilon-acetyltransferase (EC 2.3.1.-) (Diamine acetyltransferase 2) (EC 2.3.1.57) (Spermidine/spermine N(1)-acetyltransferase 2) (SSAT-2)	1.22915	1.30654	1.43557	1.12825		0.938071	0.95665	0.952475	0.969874	1.01114	0.770104	1.00195	0.854167	1.06854	1.00671	1.02213	0.866528	0.915119	0.854281	1.00135	0.867943					1.26996	0.937757	1.35425	1.05511e-05	0.000373652	3	2	2	2
P97927	LAMA4_MOUSE	Laminin subunit alpha-4 (Laminin-14 subunit alpha) (Laminin-8 subunit alpha) (Laminin-9 subunit alpha)		1.93728	1.33666							1.09935	1.24409	1.43372	1.45917	1.26584	0.893576	1.07143	1.14807									1.60919	1.1885	1.35396	0.0626429	0.237671		1	1
Q3TXX3	ZFY27_MOUSE	Protrudin (Zinc finger FYVE domain-containing protein 27)				1.11005														0.96817	0.819672	0.800539	0.716746					1.11005	0.821457	1.35132	0.118626	0.355037				1
Q9WVH4	FOXO3_MOUSE	Forkhead box protein O3					1.22331																	0.817992	1.05996	0.789474	0.982828	1.22331	0.905656	1.35074	0.154962	0.415703					1
Q6ZWY3	RS27L_MOUSE	40S ribosomal protein S27-like				1.24697														0.779841	0.979964	0.845013	1.13014					1.24697	0.924279	1.34912	0.201112	0.482715				1
P35918	VGFR2_MOUSE	Vascular endothelial growth factor receptor 2 (VEGFR-2) (EC 2.7.10.1) (Fetal liver kinase 1) (FLK-1) (Kinase NYK) (Protein-tyrosine kinase receptor flk-1) (CD antigen CD309)				1.54246														1.22016	1.03279	1.15364	1.19522					1.54246	1.14812	1.34347	0.0379399	0.175205				1
P70313	NOS3_MOUSE	Nitric oxide synthase, endothelial (EC 1.14.13.39) (Constitutive NOS) (cNOS) (EC-NOS) (Endothelial NOS) (eNOS) (NOS type III) (NOSIII)				1.21837														1.01768	0.92623	0.778976	0.932057					1.21837	0.909546	1.33954	0.101531	0.322608				1
Q8R164	BPHL_MOUSE	Valacyclovir hydrolase (VACVase) (Valacyclovirase) (EC 3.1.-.-) (Biphenyl hydrolase-like protein)	1.16491	1.12014	1.2069	1.2279	1.27816	0.862944	0.884729	0.90396	0.881438	0.892293	0.908231	0.885965	0.921667	0.851506	0.876318	0.84004	0.931178	0.832007	0.838798	0.885445	0.872727	0.91318	0.979675	0.976608	0.974747	1.19839	0.894652	1.3395	2.56763e-11	2.03453e-08	13	14	17	12	11
Q8C120	SH3R3_MOUSE	E3 ubiquitin-protein ligase SH3RF3 (EC 2.3.2.27) (Plenty of SH3s 2) (SH3 domain-containing RING finger protein 3) (SH3 multiple domains protein 4)		1.35954								0.721448	1.05582	1.12768	1.23667													1.35954	1.01522	1.33916	0.350498	0.64825		1
Q61578	ADRO_MOUSE	NADPH:adrenodoxin oxidoreductase, mitochondrial (AR) (Adrenodoxin reductase) (EC 1.18.1.6) (Ferredoxin--NADP(+) reductase) (Ferredoxin reductase)	1.34228	1.59099	1.26497	1.31889	1.00392	0.93198	0.988177	0.819802	0.846453	1.00929	1.05298	1.01072	0.876667	0.755971	0.860978	1.03018	0.81439	1.0893	1.23224	1.13612	1.0201	1.11402	0.882114	1.09552	0.946465	1.29033	0.967915	1.3331	0.000340135	0.00554272	6	8	10	8	11
O89086	RBM3_MOUSE	RNA-binding protein 3 (RNA-binding motif protein 3)	1.18696	1.30565	1.29492	1.30849	1.0715	0.987817	1.07389	1.0703	1.09232	0.995357	0.97824	0.991228	1.00417	0.866044	0.958773	0.930584	0.992701	1.06897	0.790528	1.00674	0.991388	1.00105	0.547764	0.772904	0.612121	1.22985	0.923079	1.33234	0.00281766	0.0275323	7	5	4	4	1
P48036	ANXA5_MOUSE	Annexin A5 (Anchorin CII) (Annexin V) (Annexin-5) (Calphobindin I) (CBP-I) (Endonexin II) (Lipocortin V) (Placental anticoagulant protein 4) (PP4) (Placental anticoagulant protein I) (PAP-I) (Thromboplastin inhibitor) (Vascular anticoagulant-alpha) (VAC-alpha)	1.25312	1.31625	1.35481	1.13778	1.11557	0.914721	0.924138	0.951485	1.0243	0.895079	0.912961	0.979532	0.924167	0.954309	0.860978	0.938632	0.93952	0.8771	0.981785	0.894879	0.919617	0.869247	0.914634	0.954191	0.911111	1.23184	0.926302	1.32984	1.99854e-10	9.04908e-08	28	29	32	21	25
P98086	C1QA_MOUSE	Complement C1q subcomponent subunit A		1.35777	1.46915	0.867418	0.828599					0.699164	0.724693	0.967836	0.744167	0.74974	0.85139	0.969819	0.991658	0.813439	0.714026	0.954178	0.710048	0.697699	0.892276	0.834308	1.04747	1.09425	0.827095	1.323	0.0115626	0.0772917		3	3	4	2
Q60675	LAMA2_MOUSE	Laminin subunit alpha-2 (Laminin M chain) (Laminin-12 subunit alpha) (Laminin-2 subunit alpha) (Laminin-4 subunit alpha) (Merosin heavy chain)	1.20518					0.904569	0.904433	1.1297	0.745384																	1.20518	0.911047	1.32285	0.237309	0.528753	1
Q8C1E7	TACAN_MOUSE	Ion channel TACAN (Transmembrane protein 120A)	1.0326					0.995939	0.712315	0.809901	0.648202																	1.0326	0.781199	1.32181	0.271934	0.569834	1
Q6XUX1	DUSTY_MOUSE	Dual serine/threonine and tyrosine protein kinase (EC 2.7.12.1) (Dusty protein kinase) (Dusty PK) (Receptor-interacting serine/threonine-protein kinase 5)			0.953721											0.701973	0.793864	0.583501	0.841502									0.953721	0.723254	1.31865	0.223859	0.511182			1
Q8K4J6	MRTFA_MOUSE	Myocardin-related transcription factor A (MRTF-A) (Basic SAP coiled-coil transcription activator) (MKL/myocardin-like protein 1) (Megakaryoblastic leukemia 1 protein homolog) (Megakaryocytic acute leukemia protein homolog)	0.793864				1.14691	0.829442	0.368473	0.417822	0.369291													1.15586	1.28049	0.994152	1.09293	0.954198	0.72441	1.31721	0.516728	0.771986	1				1
P17095	HMGA1_MOUSE	High mobility group protein HMG-I/HMG-Y (HMG-I(Y)) (High mobility group AT-hook protein 1) (High mobility group protein A1)			1.26497	1.2617										1.04258	0.858102	1.12676	1.05109	1.03095	0.812386	0.84097	0.960766					1.26333	0.959267	1.31698	0.015624	0.0959408			2	3
P12961	7B2_MOUSE	Neuroendocrine protein 7B2 (Secretogranin V) (Secretogranin-5) (Secretory granule endocrine protein I) [Cleaved into: N-terminal peptide; C-terminal peptide]				1.03986														0.810787	0.81694	0.663073	0.887081					1.03986	0.790051	1.31619	0.141166	0.390851				1
Q9CRB6	TPPP3_MOUSE	Tubulin polymerization-promoting protein family member 3	1.23298	1.2182	1.20871	1.06239	1.30362	0.867005	0.939901	0.961386	0.854227	0.888579	0.943236	0.959064	0.971667	0.866044	0.916587	0.945674	0.935349	0.824934	0.851548	0.947439	0.989474	0.910042	0.889228	0.897661	0.969697	1.2025	0.915281	1.31381	1.47389e-09	3.7372e-07	12	12	12	11	12
Q9CWH5	TRM11_MOUSE	tRNA (guanine(10)-N2)-methyltransferase homolog (EC 2.1.1.-) (tRNA guanosine-2'-O-methyltransferase TRM11 homolog)					1.20764																	0.828452	0.885163	0.975634	1	1.20764	0.919696	1.31309	0.0684225	0.25173					1
Q7M750	OPALI_MOUSE	Opalin (Oligodendrocytic myelin paranodal and inner loop protein) (Transmembrane protein 10)	1.10259	1.07951	1.11706	1.5026	1.76983	0.841624	1.03842	0.848515	0.971817	0.995357	0.66982	1.17446	0.983333	0.995846	0.921381	0.895372	1.00626	1.49602	1.102	0.784367	1.07081	1.05439	1.04675	1.05556	0.923232	1.28735	0.981132	1.31211	0.00507274	0.0424223	3	1	4	2	3
Q3UL36	ARGL1_MOUSE	Arginine and glutamate-rich protein 1	1.2675	1.42138	1.37659	1.24263	1.30754	0.966497	1.30542	1.18515	1.01749	0.935005	1.04257	1.18519	1.04333	0.846314	0.919463	0.958753	0.903024	1.02299	0.776867	0.929919	1.05933	1.0136	1.09248	1.11404	0.970707	1.32145	1.00737	1.31178	7.09253e-05	0.00163489	4	2	4	4	3
O35566	CD151_MOUSE	CD151 antigen (GP27) (Membrane glycoprotein SFA-1) (Platelet-endothelial tetraspan antigen 3) (PETA-3) (CD antigen CD151)				1.0338														0.77542	0.8051	0.865229	0.715789					1.0338	0.788544	1.31102	0.0546424	0.218122				1
Q924X6	LRP8_MOUSE	Low-density lipoprotein receptor-related protein 8 (LRP-8) (Apolipoprotein E receptor 2)					0.825661																	0.76569	0.618902	0.55848	0.59596	0.825661	0.630195	1.31017	0.175031	0.444697					1
O88665	BRD7_MOUSE	Bromodomain-containing protein 7 (75 kDa bromodomain protein)		1.38339	1.07895	1.77383						1.06871	1.06149	1.19688	1.26333	0.890966	1.09971	0.991952	0.98853	0.994695	1.1102	0.881402	1.2067					1.38342	1.05658	1.30933	0.0120796	0.0795144		1	1	1
P24457	CP2DB_MOUSE	Cytochrome P450 2D11 (EC 1.14.14.1) (CYPIID11) (Cytochrome P450-16-alpha) (Cytochrome P450CC) (Testosterone 16-alpha hydroxylase)			1.36116	1.2435										0.912773	0.994247	1.0835	1.03024	0.990274	1.02277	0.889488	1.04211					1.301	0.993748	1.30919	0.000909863	0.0118675			1	1
P01901	HA1B_MOUSE	H-2 class I histocompatibility antigen, K-B alpha chain (H-2K(B))	1.24832		1.10073		0.995103	0.804061	0.805911	0.89901	0.91448					0.735202	0.800575	0.816901	0.915537					0.865063	0.839431	0.890838	0.913131	1.10992	0.848128	1.30867	0.000138311	0.00277454	1		1		1
Q5EBJ4	ERMIN_MOUSE	Ermin (Juxtanodin) (JN)	1.27229	1.14576	1.20508	1.59532	1.37806	0.959391	1.03941	1.03366	1.03596	0.977716	1.01798	0.981481	1.08333	1.00623	0.977948	1.01308	0.968717	1.13705	1.17031	1.0903	1.10909	0.862971	0.769309	1.01559	0.929293	1.31028	1.00479	1.30403	2.64727e-05	0.000746453	8	8	11	8	11
P54818	GALC_MOUSE	Galactocerebrosidase (GALCERase) (EC 3.2.1.46) (Galactocerebroside beta-galactosidase) (Galactosylceramidase) (Galactosylceramide beta-galactosidase)	1.24736	1.07597				0.744162	0.935961	0.815842	0.891156	0.857939	0.923368	1.08772	0.8925													1.1585	0.888802	1.30344	0.0155807	0.0958896	1	1
P20065	TYB4_MOUSE	Thymosin beta-4 (T beta 4) [Cleaved into: Hematopoietic system regulatory peptide (Seraspenide)]	1.05369					1.02437	0.786207	0.780198	0.695821																	1.05369	0.813155	1.29581	0.25191	0.546122	2
Q9CYL5	GAPR1_MOUSE	Golgi-associated plant pathogenesis-related protein 1 (GAPR-1) (Golgi-associated PR-1 protein) (Glioma pathogenesis-related protein 2) (GliPR 2)		1.20848	1.40381	1.03466	1.09403					0.966574	0.967833	0.983431	1.05333	0.846314	0.91371	0.915493	0.82586	0.847922	0.861566	0.954178	0.919617	0.920502	0.800813	0.911306	0.89899	1.17718	0.909534	1.29427	3.73965e-05	0.000986365		2	1	3	2
Q3TVI8	PBIP1_MOUSE	Pre-B-cell leukemia transcription factor-interacting protein 1 (Hematopoietic PBX-interacting protein)	1.21285	1.23675	1.32759	1.20451	1.42018	0.965482	0.929064	0.994059	0.928086	1.07521	0.988647	1.12476	1.0025	0.748702	0.864813	0.809859	0.86757	1.17065	0.971767	0.927224	0.912919	0.85251	1.37602	1.18519	1.29798	1.27779	0.987915	1.29342	0.00168441	0.0186669	2	2	2	1	1
Q99M28	RNPS1_MOUSE	RNA-binding protein with serine-rich domain 1	1.01246	1.1917	1.27949	1.7799	0.784525	0.870051	0.976355	0.965347	1.09038	1	0.955535	0.871345	1.05917	1.04881	1.09971	0.997988	0.789364	1.11671	0.982696	0.623989	1.24785	1.03661	0.578252	0.645224	0.531313	1.16605	0.901538	1.2934	0.0518231	0.210716	2	1	3	2	2
P70193	LRIG1_MOUSE	Leucine-rich repeats and immunoglobulin-like domains protein 1 (LIG-1)			1.35572											0.987539	1.0652	1.22233	0.942649									1.35572	1.04925	1.29208	0.136901	0.383651			1
P98195	ATP9B_MOUSE	Probable phospholipid-transporting ATPase IIB (EC 7.6.2.1) (ATPase class II type 9B)	1.03931	1.3136	0.924682			0.44467	1.02463	1.33663	0.916424	0.714949	0.806055	1.05068	0.8425	0.762201	0.783317	0.644869	1.09072									1.08077	0.837784	1.29004	0.170551	0.438588	1	2	2
Q64282	IFIT1_MOUSE	Interferon-induced protein with tetratricopeptide repeats 1 (IFIT-1) (Glucocorticoid-attenuated response gene 16 protein) (GARG-16) (Interferon-induced 56 kDa protein) (IFI-56K) (P56)	1.0278	1.21731				0.941117	0.872906	0.79703	0.825073	0.861653	0.884579	0.852827	0.911667													1.11855	0.867297	1.2897	0.00112649	0.0138927	2	3
Q8R3P0	ACY2_MOUSE	Aspartoacylase (EC 3.5.1.15) (Aminoacylase-2) (ACY-2)	1.20614	1.05742	1.11887	1.43674	1.52008	0.97665	1.00493	0.982178	0.954325	0.961003	0.97351	0.91423	0.979167	0.965732	0.950144	0.857143	0.947862	0.903625	1.04918	0.979784	1.1445	1.02824	0.877033	1.05653	1.00404	1.25526	0.973476	1.28946	7.81977e-06	0.000296654	13	12	8	3	8
Q9D3S3	SNX29_MOUSE	Sorting nexin-29		1.1811								0.847725	0.859981	0.997076	0.971667													1.1811	0.916743	1.28836	0.0718623	0.259092		2
Q5FWI3	CEIP2_MOUSE	Cell surface hyaluronidase (EC 3.2.1.35) (Cell migration-inducing hyaluronidase 2) (Transmembrane protein 2)	2.06616					1.52386	1.38128	3.34257	0.940719																	2.06616	1.60395	1.28816	0.698964	0.875682	1
Q9D6V8	PAIP2_MOUSE	Polyadenylate-binding protein-interacting protein 2 (PABP-interacting protein 2) (PAIP-2) (Poly(A)-binding protein-interacting protein 2)		1.73675	1.05717							1.41226	0.971618	0.980507	1.28917	1.00623	0.888782	1.02716	0.942649									1.355	1.05216	1.28783	0.140222	0.389002		1	2
P50285	FMO1_MOUSE	Dimethylaniline monooxygenase [N-oxide-forming] 1 (EC 1.14.13.8) (Dimethylaniline oxidase 1) (Hepatic flavin-containing monooxygenase 1) (FMO 1)		1.25883								0.93779	1.03027	0.922027	1.025													1.25883	0.977533	1.28777	0.0301401	0.148799		1
P49817	CAV1_MOUSE	Caveolin-1	1.24832					1.0802	0.951724	0.89901	0.959184																	1.24832	0.970333	1.28649	0.0614135	0.234818	1
P32261	ANT3_MOUSE	Antithrombin-III (ATIII) (Serpin C1)					1.33888																	0.835774	1.04268	1.10526	1.21818	1.33888	1.04077	1.28644	0.25315	0.547561					1
Q9D0J8	PTMS_MOUSE	Parathymosin	1.47555	1.50442	1.37477	1.77903	1.42311	1.28325	1.45517	1.10297	1.10398	1.30362	1.26868	1.23294	1.645	0.985462	1.04027	0.911469	0.989572	1.38285	1.00911	1.02561	1.4622	1.10669	1.07825	1.23977	1.07374	1.5052	1.17085	1.28556	0.00263579	0.0261885	4	3	3	5	1
Q8VE95	CH082_MOUSE	UPF0598 protein C8orf82 homolog		1.21201	1.1951	1.19931	0.859941					0.945218	0.834437	0.931774	0.941667	1.08204	0.831256	1.04728	0.859228	0.961096	0.892532	0.983827	0.875598	0.964435	0.489837	0.811891	0.565657	1.10555	0.860161	1.28528	0.0402418	0.181615		2	1	1	1
Q8K009	AL1L2_MOUSE	Mitochondrial 10-formyltetrahydrofolate dehydrogenase (Mitochondrial 10-FTHFDH) (mtFDH) (EC 1.5.1.6) (Aldehyde dehydrogenase family 1 member L2)					1.30362																	1.33682	1.0437	0.898635	0.845455	1.30362	1.01468	1.28476	0.352214	0.649603					1
Q9D3P8	PLRKT_MOUSE	Plasminogen receptor (KT) (Plg-R(KT))	1.19559	1.16784			1.22821	1.0802	0.84335	0.843564	0.765792	1.23305	0.831599	0.898635	0.6525									1.35146	0.981707	0.95614	0.965657	1.19696	0.932705	1.28332	0.0567333	0.22407	1	1			2
O35474	EDIL3_MOUSE	EGF-like repeat and discoidin I-like domain-containing protein 3 (Developmentally-regulated endothelial cell locus 1 protein) (Integrin-binding protein DEL1)	1.13998	1.09364	1.21506	1.18111	1.44172	0.827411	0.818719	0.79802	0.770651	0.950789	0.999054	0.934698	1.005	0.924195	0.892617	0.959759	0.940563	0.971706	0.96357	1.02426	0.985646	1.06276	0.987805	1.06043	1.03737	1.20867	0.941921	1.2832	2.83683e-05	0.000785269	2	3	2	1	1
O54962	BAF_MOUSE	Barrier-to-autointegration factor (Breakpoint cluster region protein 1) (LAP2-binding protein 1) [Cleaved into: Barrier-to-autointegration factor, N-terminally processed]	1.09492	1.10247	1.16334	1.2279	1.06268	0.905584	0.907389	0.818812	0.966958	0.682451	0.66982	0.847953	0.764167	0.964694	0.963567	0.973843	0.910323	1.06897	0.948087	1.14825	0.97512	0.732218	0.789634	0.818713	0.920202	1.12877	0.880526	1.28192	0.000944434	0.0121435	2	4	1	1	3
Q9D8S4	ORN_MOUSE	Oligoribonuclease, mitochondrial (EC 3.1.-.-) (RNA exonuclease 2 homolog) (Small fragment nuclease)	1.07287	1.08481	1.1461	1.15685	1.25857	0.849746	0.856158	0.863366	0.799806	0.867224	0.880795	0.909357	0.889167	0.892004	0.91371	0.855131	0.890511	0.921309	0.743169	0.876011	0.974163	0.906904	0.980691	1.01559	0.975758	1.14197	0.89088	1.28184	3.33181e-07	2.45586e-05	3	5	6	3	2
Q9R0S3	MMP17_MOUSE	Matrix metalloproteinase-17 (MMP-17) (EC 3.4.24.-) (Membrane-type matrix metalloproteinase 4) (MT-MMP 4) (MTMMP4) (Membrane-type-4 matrix metalloproteinase) (MT4-MMP) (MT4MMP)			1.2069											0.948079	0.846596	0.991952	0.987487									1.2069	0.941642	1.28169	0.0572971	0.225471			1
O35955	PSB10_MOUSE	Proteasome subunit beta type-10 (EC 3.4.25.1) (Low molecular mass protein 10) (Macropain subunit MECl-1) (Multicatalytic endopeptidase complex subunit MECl-1) (Proteasome MECl-1) (Proteasome subunit beta-2i)		1.28534								1.08728	0.947966	1.01072	0.973333													1.28534	1.00348	1.28088	0.0339121	0.161933		1
Q9R020	ZRAB2_MOUSE	Zinc finger Ran-binding domain-containing protein 2 (Zinc finger protein 265) (Zinc finger, splicing)	1.41515	1.14841	1.26588	1.44627	1.2713	0.963452	1.41872	1.30396	1.08455	1.18292	0.96878	0.848928	1.1075	1.00104	0.976031	0.887324	0.915537	1.02387	0.955373	0.830189	1.15502	1.03138	1.01423	0.975634	0.940404	1.30484	1.02008	1.27916	0.000862269	0.0114111	1	2	3	2	4
O35435	PYRD_MOUSE	Dihydroorotate dehydrogenase (quinone), mitochondrial (DHOdehase) (EC 1.3.5.2) (Dihydroorotate oxidase)	1.11505	1.31449	1.27223	1.08059	1.28501	0.988832	0.938916	0.975248	0.920311	0.897864	0.912961	0.907407	0.8675	0.984424	0.953979	0.949698	0.995829	0.925729	0.91439	0.969003	0.8689	0.975941	0.995935	0.994152	1.00101	1.20959	0.945963	1.27868	8.68741e-09	1.48837e-06	3	9	7	8	5
Q61510	TRI25_MOUSE	E3 ubiquitin/ISG15 ligase TRIM25 (EC 6.3.2.n3) (Estrogen-responsive finger protein) (RING-type E3 ubiquitin transferase) (EC 2.3.2.27) (RING-type E3 ubiquitin transferase TRIM25) (Tripartite motif-containing protein 25) (Ubiquitin/ISG15-conjugating enzyme TRIM25) (Zinc finger protein 147)		1.2871								0.949861	1.03027	1.05848	0.9925													1.2871	1.00695	1.27822	0.0185384	0.10682		1
P40237	CD82_MOUSE	CD82 antigen (C33 antigen) (IA4) (Inducible membrane protein R2) (Metastasis suppressor Kangai-1 homolog) (CD antigen CD82)	1.20614	0.982332	1.03358	1.30156	1.42997	0.828426	0.928079	1.01782	0.900875	0.82637	0.902554	0.837232	0.96	0.914849	0.838926	0.986922	0.965589	0.850575	0.937158	1.02291	1.01722	0.858787	0.849593	1.09454	0.975758	1.17912	0.922629	1.278	5.99804e-05	0.00143478	4	2	5	6	6
Q8BVA5	LDAH_MOUSE	Lipid droplet-associated hydrolase (EC 3.1.1.-) (Lipid droplet-associated serine hydrolase) (mLDAH)		1.46201	1.28584							1.20984	1.12583	1.33918	1.13917	1.05088	0.961649	0.907445	0.922836									1.3711	1.07311	1.27769	0.047734	0.200787		1	1
Q60632	COT1_MOUSE	COUP transcription factor 1 (COUP-TF1) (COUP transcription factor I) (COUP-TF I) (Nuclear receptor subfamily 2 group F member 1) (V-erbA-related protein 3) (EAR-3)	1.13039					0.836548	0.817734	0.99901	0.898931																	1.13039	0.885319	1.27682	0.0936409	0.306132	1
P26339	CMGA_MOUSE	Chromogranin-A (CgA) [Cleaved into: Pancreastatin; Beta-granin; WE-14; Catestatin; GE-25; Serpinin-RRG; Serpinin (AL26); p-Glu serpinin precursor]	1.12464	1.3189	1.13339	1.24437	1.19001	0.885279	0.97734	0.806931	0.85034	1.00186	1.11826	1.11501	0.8875	0.855659	0.816874	0.770624	0.849844	1.03006	1.16485	0.919137	1.18469	0.855649	0.932927	0.984405	0.954545	1.20011	0.940829	1.27559	0.000414972	0.00653602	3	2	1	2	1
Q3V0K9	PLSI_MOUSE	Plastin-1	1.21093	1.0424	1.14791	1.27296	1.45152	0.942132	0.899507	0.910891	0.937804	0.896936	0.991485	0.884016	0.958333	0.92108	0.904123	0.975855	0.913452	1.0221	0.932605	1.08491	0.992344	0.962343	0.985772	1.10039	0.920202	1.2177	0.955113	1.27493	1.38519e-06	7.70237e-05	6	3	4	3	4
Q62465	VAT1_MOUSE	Synaptic vesicle membrane protein VAT-1 homolog (EC 1.-.-.-)	1.20518	1.21378	1.21779	1.00173	1.22233	0.891371	0.949754	0.882178	0.883382	0.918292	0.931883	0.971735	0.866667	0.800623	0.920422	0.926559	0.884254	0.938992	0.925319	0.958221	0.88134	0.982218	0.941057	0.923977	0.978788	1.1688	0.916824	1.27484	1.53172e-08	2.31181e-06	13	12	13	6	11
Q61107	GBP4_MOUSE	Guanylate-binding protein 4 (EC 3.6.5.-) (GTP-binding protein 3) (GBP-3) (GTP-binding protein 4) (GBP-4) (Guanine nucleotide-binding protein 4) (Guanylate-binding protein 3)		1.00353	1.04446	1.31023	0.985309					0.729805	0.688742	0.916179	0.9125	0.818276	0.899329	0.880282	0.893639	0.86649	1.28506	0.661725	0.87177	0.804393	0.857724	0.796296	0.808081	1.07854	0.846398	1.27427	0.00815989	0.0600761		1	2	1	1
Q8VCF0	MAVS_MOUSE	Mitochondrial antiviral-signaling protein (MAVS) (CARD adapter inducing interferon beta) (Cardif) (Interferon beta promoter stimulator protein 1) (IPS-1) (Virus-induced-signaling adapter) (VISA)	1.02589	1.60159	0.876588	0.998267	1.10382	0.758376	0.965517	1.09406	0.917396	0.643454	0.674551	1.19298	0.969167	0.721703	0.701822	0.687123	0.950991	0.885057	0.758652	0.969003	1.00478	0.792887	0.955285	0.87037	0.946465	1.09678	0.860713	1.27427	0.0147389	0.0920493	3	1	2	1	2
P81117	NUCB2_MOUSE	Nucleobindin-2 (DNA-binding protein NEFA) (Prepronesfatin) [Cleaved into: Nesfatin-1]	1.11793	1.13163	1.19419	0.770364	1.57591	0.831472	0.961576	0.843564	0.898931	0.750232	0.980132	1.13548	1.15917	0.814123	1.07383	0.773642	1.02398	0.921309	0.899818	0.715633	0.963636	0.635983	0.876016	0.723197	0.950505	1.12897	0.886061	1.27415	0.0127198	0.082529	2	2	1	1	1
Q8BGS1	E41L5_MOUSE	Band 4.1-like protein 5 (Erythrocyte membrane protein band 4.1-like 5)			1.37931											1.21599	1.11601	0.984909	1.03337									1.37931	1.08408	1.27233	0.101654	0.322837			1
Q99LJ1	FUCO_MOUSE	Tissue alpha-L-fucosidase (EC 3.2.1.51) (Alpha-L-fucosidase I) (Alpha-L-fucoside fucohydrolase 1) (Alpha-L-fucosidase 1)	1.12943					0.849746	0.981281	0.835644	0.8931																	1.12943	0.88818	1.27163	0.0587601	0.22923	1
Q8CI43	MYL6B_MOUSE	Myosin light chain 6B (Smooth muscle and nonmuscle myosin light chain alkali 6B)	1.26846	1.06272	1.28675	1.34055	1.23898	1.07208	1.03842	0.973267	1.19339	0.974002	0.882687	0.884016	1.2325	0.869159	0.811122	0.864185	1.04275	1.09284	0.806922	1.07412	1.12344	0.843096	0.796748	1.08674	0.951515	1.23568	0.972181	1.27104	0.00107211	0.013431	3	1	2	2	2
Q8VEA4	MIA40_MOUSE	Mitochondrial intermembrane space import and assembly protein 40 (Coiled-coil-helix-coiled-coil-helix domain-containing protein 4)		1.10601		1.34489						0.935005	1.18448	0.879142	1.05833					1.00973	0.865209	0.778976	1.02488					1.21961	0.959552	1.27102	0.0526599	0.21289		1		1
O08740	RPB11_MOUSE	DNA-directed RNA polymerase II subunit RPB11 (RNA polymerase II subunit B11) (DNA-directed RNA polymerase II subunit J) (RNA polymerase II 13.3 kDa subunit) (RPB14)	1.25887					1.13198	1.13695	0.828713	0.906706																	1.25887	0.991659	1.26946	0.273623	0.571389	1
Q8BG16	S6A15_MOUSE	Sodium-dependent neutral amino acid transporter B(0)AT2 (Sodium- and chloride-dependent neurotransmitter transporter NTT73) (Solute carrier family 6 member 15) (Transporter v7-3)	1.28284	1.04417	1.15517	1.01473		0.896447	0.795074	0.949505	0.844509	0.880223	0.760643	0.930799	0.886667	0.923157	0.808245	0.873239	0.869656	0.944297	0.907104	0.901617	0.977033					1.1194	0.882371	1.26863	2.53325e-05	0.000727671	1	1	1	1
P28650	PURA1_MOUSE	Adenylosuccinate synthetase isozyme 1 (AMPSase 1) (AdSS 1) (EC 6.3.4.4) (Adenylosuccinate synthetase like 1) (Adenylosuccinate synthetase, basic isozyme) (Adenylosuccinate synthetase, muscle isozyme) (M-type adenylosuccinate synthetase) (IMP--aspartate ligase 1)	1.26366	1.15459	1.12886	1.23917	1.3526	0.942132	0.972414	0.947525	0.953353	0.961931	0.987701	0.944444	0.993333	0.944964	0.905081	0.959759	0.942649	0.86649	1.04918	1.01078	1.04306	1.03347	0.933943	1.04678	0.90404	1.22518	0.965907	1.26842	1.60991e-08	2.3733e-06	12	16	15	7	11
Q91ZF0	DJC24_MOUSE	DnaJ homolog subfamily C member 24 (CSL-type zinc finger-containing protein 3) (Diphthamide biosynthesis protein 4) (J domain protein DjC7)					1.32713																	1.00209	1.10772	1.00195	1.08081	1.32713	1.04709	1.26745	0.0263579	0.136657					2
Q9CR37	PPDPF_MOUSE	Pancreatic progenitor cell differentiation and proliferation factor (Exocrine differentiation and proliferation factor)	1.33174	1.56095		1.36308		1.10863	1.03054	1.19901	0.962099	1.01114	1.1457	1.3577	1.07333					1.19629	0.867942	1.24394	1.32153					1.41507	1.11762	1.26615	0.012476	0.0812797	1	1		1
P26041	MOES_MOUSE	Moesin (Membrane-organizing extension spike protein)	1.18696	1.24028	1.25136	1.14905	1.11166	0.918782	0.885714	0.929703	0.932945	0.954503	0.97824	0.95809	0.943333	0.920042	0.924257	0.895372	0.904067	0.960212	1.04098	0.959569	1.0201	0.899582	0.936992	0.908382	0.912121	1.18667	0.938364	1.26461	1.60619e-10	7.83204e-08	16	36	20	18	17
P15864	H12_MOUSE	Histone H1.2 (H1 VAR.1) (H1c)	1.18984	1.44435	1.22958	1.31282	1.02351	0.928934	0.978325	1.01881	0.94655	0.932219	0.96878	0.87232	1.01083	0.914849	1.04027	0.982897	0.956204	0.977011	1.47814	0.990566	1.16268	0.955021	0.816057	0.919103	0.813131	1.23209	0.975166	1.26347	0.00118003	0.0143025	4	3	2	15	4
P0DP27	CALM2_MOUSE	Calmodulin-2	1.39022	0.757067	1.33031	1.39168	1.52008	0.945178	0.846305	0.769307	0.737609	0.987001	1.1088	0.736842	1.21	1.04258	0.941515	1.21831	0.913452	0.908046	1.2969	0.80593	1.57512	1.10146	0.966463	0.926901	1.03131	1.24255	0.984791	1.26174	0.0395436	0.179689	12	15	15	14	11
Q8R3K3	PTCD2_MOUSE	Pentatricopeptide repeat-containing protein 2, mitochondrial	0.900288					0.939086	0.657143	0.616832	0.681244																	0.900288	0.713606	1.2616	0.348728	0.646569	1
Q9QXX4	CMC2_MOUSE	Calcium-binding mitochondrial carrier protein Aralar2 (Citrin) (Mitochondrial aspartate glutamate carrier 2) (Solute carrier family 25 member 13)		0.924028			1.12635					0.759517	0.270577	1.05068	0.791667									1.03766	0.95122	1.05458	1.02828	1.02018	0.808716	1.26149	0.517633	0.77271		1			2
Q922J6	TSN2_MOUSE	Tetraspanin-2 (Tspan-2)	1.30489	1.05477	1.20054	1.92374	1.5142	0.964467	1.13793	1.15644	1.06608	0.963788	1.06244	0.866472	1.05	1.06438	1.06807	1.12475	1.1731	0.976127	1.91803	1.0876	1.48134	0.890167	0.890244	1.04483	1.10101	1.36927	1.08592	1.26093	0.0220869	0.120628	6	6	6	5	5
Q8R0Y8	S2542_MOUSE	Mitochondrial coenzyme A transporter SLC25A42 (Solute carrier family 25 member 42)	1.11409	1.20406	1.24864	1.57019	1.03918	0.894416	0.84335	0.872277	0.827017	0.849582	0.907285	0.935673	0.926667	0.983385	0.900288	0.929577	0.880083	1.27144	1.47723	1.06199	1.0689	0.978033	1.00711	1.03606	0.946465	1.22273	0.969879	1.2607	0.00384384	0.035262	6	5	5	3	1
P14426	HA13_MOUSE	H-2 class I histocompatibility antigen, D-K alpha chain (H-2D(K))		1.10954								0.893222	0.906339	0.866472	0.855833													1.10954	0.880234	1.26051	0.00436488	0.0382168		2
Q6Q899	DDX58_MOUSE	Antiviral innate immune response receptor RIG-I (DEAD box protein 58) (Probable ATP-dependent RNA helicase DDX58) (EC 3.6.4.13) (RIG-I-like receptor 1) (RLR-1) (Retinoic acid-inducible gene 1 protein) (RIG-1) (Retinoic acid-inducible gene I protein) (RIG-I)		1.47792	0.991833		0.947111					0.855153	0.871334	0.851852	0.875833	1.1568	1.01438	0.952716	1.01668					0.89749	0.742886	0.708577	0.783838	1.11557	0.885997	1.25911	0.0439097	0.19016		1	2		2
Q60766	IRGM1_MOUSE	Immunity-related GTPase family M protein 1 (EC 3.6.5.-) (Interferon-inducible GTPase 3) (Interferon-inducible protein 1) (LPS-stimulated RAW 264.7 macrophage protein 47) (LRG-47)	1.16203	1.2871	1.11252	0.79636	1.28208	0.91269	0.946798	0.919802	0.930029	0.824513	0.827815	0.896686	0.841667	0.94704	0.88303	0.89336	0.976017	1.00796	0.725865	1.08356	0.951196	0.782427	0.804878	0.817739	0.787879	1.11182	0.884014	1.25769	0.000953516	0.0122191	4	3	2	2	1
Q8BYI6	PCAT2_MOUSE	Lysophosphatidylcholine acyltransferase 2 (LPC acyltransferase 2) (LPCAT-2) (LysoPC acyltransferase 2) (EC 2.3.1.23) (1-acylglycerol-3-phosphate O-acyltransferase 11) (1-AGP acyltransferase 11) (1-AGPAT 11) (EC 2.3.1.51) (1-acylglycerophosphocholine O-acyltransferase) (1-alkenylglycerophosphocholine O-acyltransferase) (EC 2.3.1.25) (1-alkylglycerophosphocholine O-acetyltransferase) (EC 2.3.1.67) (Acetyl-CoA:lyso-platelet-activating factor acetyltransferase) (Acetyl-CoA:lyso-PAF acetyltransferase) (Lyso-PAF acetyltransferase) (LysoPAFAT) (Acyltransferase-like 1)	1.11218	1.16696		1.10225		0.779695	0.788177	0.944554	0.730807	1.02321	1.06244	0.998051	1.08417					0.931919	0.851548	0.819407	0.825837					1.12677	0.896066	1.25747	0.0125228	0.0815012	1	1		1
Q6PDH0	PHLB1_MOUSE	Pleckstrin homology-like domain family B member 1 (Protein LL5-alpha)		1.20583		1.39515	1.01469					0.941504	0.878903	0.915205	0.946667					0.894783	0.791439	0.978437	0.82488	1.04603	1.10772	1.10331	1.03939	1.19513	0.950603	1.25723	0.00988012	0.0690519		2		2	2
Q8R2T8	TF3C5_MOUSE	General transcription factor 3C polypeptide 5 (TF3C-epsilon) (Transcription factor IIIC 63 kDa subunit) (TFIIIC 63 kDa subunit) (TFIIIC63) (Transcription factor IIIC subunit epsilon)				1.51473														1.25287	1.42532	0.986523	1.19809					1.51473	1.20532	1.2567	0.272658	0.570799				1
Q9WUU9	GANP_MOUSE	Germinal-center associated nuclear protein (GANP) (EC 2.3.1.48) (GC-associated DNA primase)					1.0999																	0.723849	0.914634	0.901559	0.983838	1.0999	0.875394	1.25647	0.220588	0.507185					2
Q5I2A0	SPA3G_MOUSE	Serine protease inhibitor A3G (Serpin A3G) (Serine protease inhibitor 2A) (Serpin 2A)	1.02876					0.840609	0.827586	0.770297	0.840622																	1.02876	0.81925	1.25574	0.0164419	0.0986639	1
Q5U5V2	HYKK_MOUSE	Hydroxylysine kinase (5-hydroxy-L-lysine kinase) (EC 2.7.1.81) (Aminoglycoside phosphotransferase domain-containing protein 1)			1.18421											0.840083	0.959732	1.01911	0.963504									1.18421	0.943272	1.25543	0.0890775	0.296022			1
Q62159	RHOC_MOUSE	Rho-related GTP-binding protein RhoC (Silica-induced gene 61 protein) (SIG-61)		0.999117		2.40035	0.904995					0.903435	0.927152	1.01949	0.883333					1.27233	2.57741	1.04313	1.02679	0.881799	0.513211	1.70175	0.720202	1.29473	1.0326	1.25386	0.429766	0.713706		1		1	1
Q8CFK2	TF3B_MOUSE	Transcription factor IIIB 90 kDa subunit (TFIIIB90) (mTFIIIB90) (B-related factor 1) (BRF-1)					1.1048																	1.05858	0.829268	0.890838	0.774747	1.1048	0.882255	1.25224	0.230725	0.52067					1
Q8BNL5	KCTD6_MOUSE	BTB/POZ domain-containing protein KCTD6		1.23763								1.01764	0.982971	1.1345	0.841667													1.23763	0.988599	1.25191	0.202027	0.48363		1
Q80W54	FACE1_MOUSE	CAAX prenyl protease 1 homolog (EC 3.4.24.84) (Farnesylated proteins-converting enzyme 1) (FACE-1) (Prenyl protein-specific endoprotease 1) (Zinc metalloproteinase Ste24 homolog)	1.0604	1.15283	1.16969	1.12565	1.16944	0.882234	0.861084	0.845545	0.803693	1.00279	0.873226	0.965887	0.901667	1.09553	0.860019	0.972837	0.783107	0.992042	0.810565	0.928571	0.920574	0.955021	0.948171	0.905458	0.906061	1.13485	0.907745	1.25018	6.54517e-06	0.000259311	4	11	5	5	5
P50543	S10AB_MOUSE	Protein S100-A11 (Calgizzarin) (Endothelial monocyte-activating polypeptide) (EMAP) (Protein S100-C) (S100 calcium-binding protein A11)	1.31544	0.904594	1.07985	1.06326	1.16748	0.836548	1.00985	1.06733	0.950437	0.955432	0.776727	0.938596	0.824167	0.809969	0.810163	0.708249	0.823775	0.907162	0.613843	0.901617	0.760766	1.03452	0.976626	1.17057	0.90404	1.09788	0.879633	1.24811	0.0066362	0.0516792	1	1	1	1	1
Q99LT0	DPY30_MOUSE	Protein dpy-30 homolog (Dpy-30-like protein) (Dpy-30L)	1.20614	1.34187	1.02087			0.850761	1.12906	0.924752	1.09038	0.753946	0.84579	1.16764	1.05333	0.967809	0.84372	1.1006	0.767466									1.18221	0.947561	1.24763	0.0423127	0.186135	2	3	2
O35658	C1QBP_MOUSE	Complement component 1 Q subcomponent-binding protein, mitochondrial (GC1q-R protein) (Glycoprotein gC1qBP) (C1qBP)	1.16012	1.20583	1.19691	1.2487	1.20764	0.924873	0.937931	0.955446	0.932945	0.954503	0.941343	0.921053	0.955	0.948079	0.926174	0.973843	0.879041	1.06897	1.13661	1.04043	1.18086	0.978033	0.909553	0.87232	0.917172	1.20351	0.964768	1.24746	3.13133e-06	0.000147033	7	9	6	6	6
P57780	ACTN4_MOUSE	Alpha-actinin-4 (Non-muscle alpha-actinin 4)	1.7047	1.16166	3.05445	1.64645	1.31244	2.04264	2.01084	0.933663	1.09815	2.28319	1.25071	0.944444	1.73167	1.25545	1.02109	0.960765	1.10949	2.42617	1.07377	1.24259	1.65167	1.21653	1.04268	1.57895	1.22626	1.67208	1.34086	1.24702	0.178406	0.449489	46	40	51	48	34
Q61361	PGCB_MOUSE	Brevican core protein	1.18696	1.26502	0.972777	1.23397	1.2145	0.946193	1.40099	1.02574	1.01361	1.01857	1.00378	1.32359	0.958333	0.86189	0.482263	1.2495	0.74244	0.976127	1.22587	1.21024	0.944498	1.13598	0.559959	0.903509	0.528283	1.16963	0.939367	1.24513	0.121319	0.357556	29	32	22	22	21
P26350	PTMA_MOUSE	Prothymosin alpha [Cleaved into: Prothymosin alpha, N-terminally processed; Thymosin alpha]	1.91946	1.32686	1.24229	1.93501	1.45642	1.81421	2.47586	1.62673	1.41983	1.33798	1.25071	1.0848	1.38667	1.03115	1.09588	1.07948	0.911366	1.37666	1.03188	1.02561	1.2756	1.25314	1.04472	0.991228	1.13838	1.54895	1.24473	1.24441	0.0739129	0.262631	5	3	3	3	2
P35831	PTN12_MOUSE	Tyrosine-protein phosphatase non-receptor type 12 (EC 3.1.3.48) (MPTP-PEST) (Protein-tyrosine phosphatase P19) (P19-PTP)	1.07095	1.24558		1.17678		0.960406	0.857143	0.945545	0.858115	0.81337	0.879849	1.42788	1.25667					0.790451	0.788707	0.778976	1.05933					1.16219	0.934094	1.24419	0.0833118	0.284176	3	1		2
Q8BMS1	ECHA_MOUSE	Trifunctional enzyme subunit alpha, mitochondrial (Monolysocardiolipin acyltransferase) (EC 2.3.1.-) (TP-alpha) [Includes: Long-chain enoyl-CoA hydratase (EC 4.2.1.17); Long chain 3-hydroxyacyl-CoA dehydrogenase (EC 1.1.1.211)]	1.16012	1.14576	1.17877	1.11612	1.14202	0.918782	0.922167	0.922772	0.923226	0.905292	0.928098	0.919103	0.913333	0.900312	0.924257	0.908451	0.907195	0.923961	0.95173	0.946092	0.921531	0.950837	0.963415	0.92885	0.915152	1.14837	0.924587	1.24203	1.15005e-17	7.29014e-14	38	49	50	40	37
P97478	COQ7_MOUSE	5-demethoxyubiquinone hydroxylase, mitochondrial (DMQ hydroxylase) (EC 1.14.99.60) (Timing protein clk-1 homolog) (Ubiquinone biosynthesis monooxygenase COQ7)	1.30872	1.12898	1.09891	1.02686	1.18707	0.901523	0.951724	1.08317	0.941691	0.922934	0.901608	1.0731	0.960833	0.830737	0.867689	0.892354	0.95829	0.815208	0.635701	1.03908	0.751196	0.92887	1.06402	1.10721	0.981818	1.1463	0.922946	1.242	0.00237947	0.0241722	2	5	3	1	2
Q69ZQ2	ISY1_MOUSE	Pre-mRNA-splicing factor ISY1 homolog		1.2235								0.909935	1.00095	0.990253	1.04667													1.2235	0.985698	1.24125	0.0455215	0.194307		1
P16460	ASSY_MOUSE	Argininosuccinate synthase (EC 6.3.4.5) (Citrulline--aspartate ligase)	1.15149	1.17403	1.16425	1.11958	1.19785	0.859898	0.986207	0.952475	0.892128	0.878366	0.919584	0.989279	0.885	0.879543	0.933845	0.998994	0.932221	0.859416	0.948998	0.958221	0.989474	0.905858	0.956301	1.03021	0.985859	1.16115	0.935791	1.24082	1.27757e-08	2.02463e-06	20	26	22	21	18
P07309	TTHY_MOUSE	Transthyretin (Prealbumin)	1.21572	1.12898	1.13521	0.92201	2.10186	1.03655	0.811823	1.33069	0.773567	1.01671	1.33302	0.910331	1.05833	0.713396	1.27996	0.859155	0.822732	1.16622	1.07286	0.854447	0.827751	0.949791	1.49695	1.22807	1.00101	1.24735	1.00609	1.23979	0.0728065	0.260495	2	2	3	4	3
Q8BHN1	TXLNG_MOUSE	Gamma-taxilin (Factor inhibiting ATF4-mediated transcription) (FIAT) (Lipopolysaccharide-responsive gene protein)	1.05177	1.32774	1.07713	1.14125		1.0731	0.935961	0.974257	0.999028	0.896007	1.02081	1.13353	1.10917	0.964694	1.40268	1.28773	1.06569	1.15915	0.673953	0.264151	0.654545					1.14465	0.923927	1.23889	0.297345	0.595159	1	1	1	1
P50608	FMOD_MOUSE	Fibromodulin (FM) (Collagen-binding 59 kDa protein) (Keratan sulfate proteoglycan fibromodulin) (KSPG fibromodulin)		1.36131			0.987267					0.945218	0.865658	0.827485	1.01583									0.876569	1.11687	0.939571	0.935354	1.1593	0.936525	1.23787	0.0546331	0.218122		1			1
Q3U1F9	PHAG1_MOUSE	Phosphoprotein associated with glycosphingolipid-enriched microdomains 1 (Csk-binding protein) (Transmembrane phosphoprotein Cbp)		1.38781								1.10306	0.933775	1.39084	1.10417													1.38781	1.12147	1.23749	0.328518	0.626685		1
Q9DCM0	ETHE1_MOUSE	Persulfide dioxygenase ETHE1, mitochondrial (EC 1.13.11.18) (Ethylmalonic encephalopathy protein 1 homolog) (Hepatoma subtracted clone one protein) (Sulfur dioxygenase ETHE1)	1.22531	1.14576	1.13067	1.23657	1.20764	0.953299	1.00887	1.03762	1.0447	0.924791	0.914853	0.989279	0.964167	0.821391	0.841802	0.849095	1.00938	0.825818	0.954463	0.911051	0.977033	0.960251	1.01524	1.21832	1.07172	1.18841	0.960354	1.23747	8.3435e-05	0.00183644	6	8	6	5	6
Q99104	MYO5A_MOUSE	Unconventional myosin-Va (Dilute myosin heavy chain, non-muscle)	1.54362	1.09452	2.44283	1.50693	1.03134	1.59898	1.65222	0.949505	1.08649	1.46425	1.01325	0.939571	1.36583	1.14434	0.910834	1.12173	1.09489	1.85323	0.933515	1.21429	1.39139	0.976987	0.894309	1.28168	1.11212	1.45021	1.17266	1.23668	0.0939744	0.306748	93	77	90	78	60
Q8CHD8	RFIP3_MOUSE	Rab11 family-interacting protein 3 (FIP3-Rab11) (Rab11-FIP3)				1.7799														1.15385	1.32332	1.60782	1.74833					1.7799	1.43935	1.23659	0.38672	0.675322				1
Q60771	CLD11_MOUSE	Claudin-11 (Oligodendrocyte transmembrane protein) (Oligodendrocyte-specific protein)	1.12368	1.24735	1.03448	1.55633	1.2429	0.860914	0.970443	1.10792	1.08746	0.834726	0.918638	0.807992	1.05333	0.841121	0.904123	1.06237	1.12617	0.730327	1.45173	1.22237	1.31388	0.884937	0.770325	1.2154	1.05455	1.22907	0.994147	1.23631	0.0283491	0.143833	3	5	6	6	4
Q9DAT5	MTU1_MOUSE	Mitochondrial tRNA-specific 2-thiouridylase 1 (EC 2.8.1.14)		1.15636	1.01724	1.37608	1.42311					0.94429	0.901608	0.937622	1.01083	0.90758	0.957814	0.933602	0.893639	1.03095	0.92714	0.87062	1.21531	1.07531	1.05183	1.21735	1.16465	1.23197	0.99674	1.236	0.0050705	0.0424223		2	2	1	3
Q9DA03	LYRM7_MOUSE	Complex III assembly factor LYRM7 (LYR motif-containing protein 7)	0.896453	1.15106		1.51473	1.20372	0.744162	0.776355	0.793069	0.987366	1.06685	1.15137	1.26608	1.07833					0.78603	1.25501	0.745283	1.05837	0.649582	1.14126	1.10234	0.889899	1.17117	0.948524	1.23473	0.0923987	0.30348	1	1		2	1
O09131	GSTO1_MOUSE	Glutathione S-transferase omega-1 (GSTO-1) (EC 2.5.1.18) (Glutathione S-transferase omega 1-1) (GSTO 1-1) (Glutathione-dependent dehydroascorbate reductase) (EC 1.8.5.1) (Monomethylarsonic acid reductase) (MMA(V) reductase) (EC 1.20.4.2) (S-(Phenacyl)glutathione reductase) (SPG-R) (p28)	1.1908	1.05389	1.09437	1.03726	1.23604	0.962437	0.95665	0.90297	0.965986	0.883008	0.873226	0.840156	0.814167	0.852544	0.918504	0.944668	0.905109	0.994695	0.819672	0.904313	0.835407	0.991632	0.938008	0.901559	0.984848	1.11981	0.907735	1.23363	1.78298e-06	9.41859e-05	15	7	12	8	10
Q9WV32	ARC1B_MOUSE	Actin-related protein 2/3 complex subunit 1B (Arp2/3 complex 41 kDa subunit) (p41-ARC)	1.13135	1.37367	1.26951	1.09012	1.36043	1.03553	1.00985	1.02475	0.950437	0.975859	0.970672	1.02729	0.944167	1.11838	1.02493	0.974849	1.03233	0.975243	0.913479	0.958221	0.907177	0.929916	1.05386	1.19688	1.13737	1.23952	1.00547	1.23278	2.47807e-05	0.000717284	4	4	4	4	1
P43277	H13_MOUSE	Histone H1.3 (H1 VAR.4) (H1d)			1.26316											0.943925	1.03643	1.04829	1.08342									1.26316	1.02669	1.23032	0.0517926	0.210716			12
Q8CIM3	D2HDH_MOUSE	D-2-hydroxyglutarate dehydrogenase, mitochondrial (EC 1.1.99.-)	0.993289	1.09541	1.11615	1.2513	1.13614	0.60203	0.912315	1.31485	0.920311	0.615599	0.888363	0.910331	0.716667	0.579439	0.573346	0.93159	1.15016	1.12202	1.21949	1.27493	0.947368	0.784519	1.03455	1.00975	1.25657	1.11541	0.907541	1.22904	0.109853	0.339593	3	4	3	1	4
Q3UNZ8	QORL2_MOUSE	Quinone oxidoreductase-like protein 2 (EC 1.-.-.-) (Zeta-crystallin homolog 2)	0.866731	1.16254	0.993648	1.00867	1.33203	0.916751	0.477833	0.526733	0.573372	1.01021	1.05014	1.15789	1.06333	0.859813	0.941515	0.87827	1.03754	0.909814	0.778689	0.977089	0.880383	0.75523	0.953252	0.873294	1.1101	1.0611	0.864386	1.22758	0.0891009	0.296022	2	5	3	2	2
Q9D8B7	JAM3_MOUSE	Junctional adhesion molecule C (JAM-C) (JAM-2) (Junctional adhesion molecule 3) (JAM-3) [Cleaved into: Soluble form of JAM-C (sJAM-C)]	1.19847	1.0371	1.02904	1.30589	1.43291	0.948223	1.0798	1.09208	0.968902	0.997214	0.96878	0.91423	0.95	1.02596	0.891659	1.01308	0.892596	0.914235	0.878871	0.990566	0.908134	0.978033	0.986789	1.05945	0.977778	1.1907	0.969965	1.22757	5.57989e-05	0.00134736	7	7	6	7	6
Q3UFM5	NOM1_MOUSE	Nucleolar MIF4G domain-containing protein 1 (SGD1 homolog)				0.971404														0.773652	0.770492	0.877358	0.750239					0.971404	0.791448	1.22737	0.0792475	0.275216				1
Q9D8B6	F210B_MOUSE	Protein FAM210B, mitochondrial				1.29116														1.05659	1.17851	0.929919	1.05933					1.29116	1.05239	1.22688	0.155597	0.416523				1
Q62383	SPT6H_MOUSE	Transcription elongation factor SPT6	0.8907	0.795053	2.31851	0.901213	1.83546	1.01218	0.551724	0.532673	0.633625	0.822656	0.730369	0.779727	0.748333	1.919	1.7162	2.54225	0.879041	0.990274	0.965392	0.942049	1.06507	1.83891	1.09858	0.923002	1.05758	1.22119	0.995837	1.22629	0.349435	0.647345	3	2	1	2	1
Q9WUU7	CATZ_MOUSE	Cathepsin Z (EC 3.4.18.1)	1.0489	1.01855	1.12886	1.06153	1.08815	0.796954	0.868966	0.878218	0.784257	0.848654	0.865658	0.909357	0.8175	0.967809	0.940556	0.925553	0.88634	0.961096	0.837887	0.882749	0.761722	0.865063	0.924797	0.923002	0.836364	1.06855	0.872293	1.22499	1.33575e-06	7.59675e-05	3	4	3	4	2
P14602	HSPB1_MOUSE	Heat shock protein beta-1 (HspB1) (Growth-related 25 kDa protein) (Heat shock 25 kDa protein) (HSP 25) (Heat shock 27 kDa protein) (HSP 27) (p25)	1.19559	1.09717	1.26316	1.17418	1.05191	0.850761	0.868966	0.940594	0.867833	0.917363	0.932829	0.879142	0.9025	0.939772	0.952061	1.06036	0.892596	0.860301	1.03097	1	1.11483	0.942469	0.925813	1.06628	0.960606	1.154	0.942606	1.22426	2.13434e-05	0.000644265	4	5	3	6	5
P07356	ANXA2_MOUSE	Annexin A2 (Annexin II) (Annexin-2) (Calpactin I heavy chain) (Calpactin-1 heavy chain) (Chromobindin-8) (Lipocortin II) (Placental anticoagulant protein IV) (PAP-IV) (Protein I) (p36)	1.24832	1.55035	1.45191	0.979203	0.997062	1.18579	0.95468	0.936634	1.09621	1.14949	0.99527	0.922027	1.11	1.13811	1.0489	0.879276	0.879041	1.00619	0.864299	0.892183	1.05646	1.13389	1.01423	0.926901	0.914141	1.22365	1.00015	1.22347	0.00449332	0.0389114	8	11	7	4	3
Q62059	CSPG2_MOUSE	Versican core protein (Chondroitin sulfate proteoglycan core protein 2) (Chondroitin sulfate proteoglycan 2) (Large fibroblast proteoglycan) (PG-M)	1.18504	1.12014	1.21053	1.15598	1.20568	0.947208	0.946798	0.956436	0.926142	0.966574	0.954588	0.908382	0.983333	0.970924	0.889741	1.04024	0.979145	0.955791	0.922587	1.00404	0.950239	1.00314	0.893293	1.10916	0.929293	1.17499	0.96061	1.22317	2.59724e-08	3.50296e-06	19	20	16	16	17
Q8C3X8	LMF2_MOUSE	Lipase maturation factor 2 (Transmembrane protein 112B) (Transmembrane protein 153)	1.24928	1.60689	1.02178	1.28336		1.00508	1.36552	1.52178	1.25753	0.84494	0.861873	1.07992	1.03833	1.05919	0.955896	0.95171	0.949948	0.912467	0.982696	0.889488	1.22679					1.27376	1.04164	1.22284	0.051278	0.209836	1	1	1	1
Q3UN04	UBP30_MOUSE	Ubiquitin carboxyl-terminal hydrolase 30 (EC 3.4.19.12) (Deubiquitinating enzyme 30) (Ubiquitin thioesterase 30) (Ubiquitin-specific-processing protease 30) (Ub-specific protease 30)					1.00881																	0.983264	0.79065	0.711501	0.838384	1.00881	0.825217	1.22248	0.27566	0.574427					1
Q80TH2	ERBIN_MOUSE	Erbin (Densin-180-like protein) (Erbb2-interacting protein) (Protein LAP2)	1.07095	1.37633	0.978221	1.01993	1.19687	0.939086	0.951724	0.99901	1.04762	0.831012	0.800378	0.934698	0.879167	0.833853	0.819751	0.944668	0.895725	0.946065	0.917122	0.942049	0.827751	0.927824	0.928862	1.00877	0.99798	1.11972	0.916169	1.22217	0.000173122	0.00335641	6	5	4	2	4
Q91VJ2	CAVN3_MOUSE	Caveolae-associated protein 3 (Cavin-3) (Protein kinase C delta-binding protein) (Serum deprivation response factor-related gene product that binds to C-kinase)		1.01678	1.18875	1.40728						0.871866	0.963103	0.892788	0.851667	0.982347	1.01342	1.0493	1.02607	0.907162	1.30055	0.985175	0.955024					1.19371	0.977351	1.22137	0.0235513	0.125772		2	2	1
Q6P1H6	ANKL2_MOUSE	Ankyrin repeat and LEM domain-containing protein 2 (LEM domain-containing protein 4)	1.43624	1.38428		1.11958	1.07542	1.11675	1.01675	1.42178	1.11467	1.0195	1.00757	0.923002	1.19417					1.11317	1.06557	1.07278	1.04115	0.920502	0.754065	0.808967	0.883838	1.24386	1.01844	1.22133	0.0299144	0.148378	1	1		2	1
Q8VHX6	FLNC_MOUSE	Filamin-C (FLN-C) (ABP-280-like protein) (ABP-L) (Actin-binding-like protein) (Filamin-2) (Gamma-filamin)			1.19601	1.06586										0.94704	0.912752	0.911469	0.865485	1.03625	0.839709	0.998652	0.900478					1.12906	0.924486	1.22128	0.00763816	0.0573451			2	1
Q8BFZ9	ERLN2_MOUSE	Erlin-2 (Endoplasmic reticulum lipid raft-associated protein 2) (Stomatin-prohibitin-flotillin-HflC/K domain-containing protein 2) (SPFH domain-containing protein 2)	0.977948	1.14399				1.04467	0.662069	0.806931	0.984451	0.907149	0.630085	0.983431	1.03													1.05772	0.866606	1.22053	0.222486	0.509634	2	2
Q9D172	GAL3A_MOUSE	Glutamine amidotransferase-like class 1 domain-containing protein 3A, mitochondrial	1.13135	1.11131	1.36025	1.10659	1.20078	0.895431	0.950739	0.968317	1.03013	0.926648	0.946074	0.977583	0.925	0.905504	0.981783	0.966801	1.0219	0.94695	0.989071	0.966307	0.974163	0.936192	0.968496	1.03509	1.01313	1.17842	0.965517	1.22051	7.53925e-08	7.59762e-06	16	17	15	20	14
Q3U5Q7	CMPK2_MOUSE	UMP-CMP kinase 2, mitochondrial (EC 2.7.4.14) (Nucleoside-diphosphate kinase) (EC 2.7.4.6) (Thymidylate kinase LPS-inducible member) (TYKi)	1.13519	1.04947	1.10436	1.10139	1.22429	0.845685	1.02365	1.02772	1.05928	0.859796	0.926206	0.838207	0.926667	0.804777	0.842761	0.798793	0.945777	0.949602	0.932605	0.938005	0.888038	0.947699	0.934959	0.986355	0.958586	1.12149	0.918991	1.22034	2.66555e-05	0.000747651	10	12	8	9	11
Q6X893	CTL1_MOUSE	Choline transporter-like protein 1 (Solute carrier family 44 member 1) (CD antigen CD92)	1.07862	0.954947	1.07441	1.39948	1.10872	0.856853	0.944828	1.18812	1.05151	0.883008	0.945128	0.925926	0.944167	0.812046	0.923298	0.855131	0.942649	0.865606	0.929872	1	0.821053	0.892259	0.75	0.929825	0.892929	1.11419	0.913503	1.21969	0.0010482	0.0132098	11	9	11	11	12
Q60634	FLOT2_MOUSE	Flotillin-2 (Epidermal surface antigen) (ESA) (Membrane component chromosome 17 surface marker 1 homolog)	1.15149	1.22703	0.938294	1.21577	1.30069	0.838579	0.922167	0.90396	1.14869	0.831941	0.796594	1.00877	1.15167	0.923157	0.772771	0.894366	1.10636	0.871795	0.721311	1.35175	1.2067	0.776151	0.76626	1.17836	1.16162	1.15957	0.950779	1.2196	0.034385	0.163884	18	12	14	11	8
Q8K199	COXM2_MOUSE	COX assembly mitochondrial protein 2 homolog			1.32396											1.10073	0.99233	1.21127	1.05735									1.32396	1.08755	1.21738	0.125877	0.365858			1
Q9JLZ3	AUHM_MOUSE	Methylglutaconyl-CoA hydratase, mitochondrial (EC 4.2.1.18) (AU-specific RNA-binding enoyl-CoA hydratase) (AU-binding enoyl-CoA hydratase) (muAUH) (Itaconyl-CoA hydratase) (EC 4.2.1.56)	1.12368	1.23145	1.14519	1.18544	1.12537	0.903553	1.02266	1.04356	1.12342	0.910864	0.990539	1.07212	1.00333	0.902388	0.854267	0.903421	1.00626	0.809903	1.02277	0.966307	0.986603	0.860879	0.864837	0.983431	0.931313	1.16151	0.954831	1.21645	5.27351e-05	0.00129069	14	17	19	12	14
Q52KR3	PRUN2_MOUSE	Protein prune homolog 2 (BNIP2 motif-containing molecule at the C-terminal region 1)	1.03739	1.09011	1.04083	0.844021	0.873653	0.662944	0.876847	1.07723	0.877551	0.812442	0.914853	0.912281	0.888333	0.865005	0.996165	0.916499	0.974974	0.484527	0.459927	0.648248	0.75311	0.752092	0.785569	0.881092	0.784848	0.972069	0.799298	1.21615	0.0695147	0.253979	2	2	1	2	2
Q6P5G0	MK04_MOUSE	Mitogen-activated protein kinase 4 (MAP kinase 4) (MAPK 4) (EC 2.7.11.24) (Extracellular signal-regulated kinase 4) (ERK-4)	0.956855					0.862944	0.714286	0.738614	0.844509																	0.956855	0.787443	1.21514	0.162855	0.427985	1
A2AF47	DOC11_MOUSE	Dedicator of cytokinesis protein 11 (Activated Cdc42-associated guanine nucleotide exchange factor) (ACG) (Zizimin-2)		1.25177								1.06221	0.983917	1.0692	1.00833													1.25177	1.03029	1.21497	0.0229452	0.123778		1
Q9DCU2	PLLP_MOUSE	Plasmolipin (Plasma membrane proteolipid)	1.21572	1.13958	1.20508		1.26249	0.950254	0.957635	0.99505	0.947522	1.03714	1.05203	0.94347	1.05667	0.982347	0.93001	1.06036	1.03441					0.975941	0.957317	1.04873	0.955556	1.20491	0.991732	1.21496	6.24971e-07	4.11923e-05	3	2	3		3
Q8CCK0	H2AW_MOUSE	Core histone macro-H2A.2 (Histone macroH2A2) (mH2A2)	1.08054	1.22173	1.08439	0.935875	1.21841	0.84264	0.975369	0.956436	1.16618	0.885794	0.907285	0.961014	0.910833	0.894081	0.899329	1.02314	1.01668	0.670203	0.726776	0.881402	0.779904	0.935146	0.917683	0.946394	0.988889	1.10297	0.907978	1.21475	0.00358958	0.0332666	8	7	7	4	6
Q8K003	TMA7_MOUSE	Translation machinery-associated protein 7 (Coiled-coil domain-containing protein 72)	1.12272					0.900508	0.993103	0.963366	0.847425																	1.12272	0.924365	1.21459	0.0915338	0.301576	1
Q02105	C1QC_MOUSE	Complement C1q subcomponent subunit C	1.1697	1.3083	1.60254	0.890815	0.918707	0.996954	1.07488	1.1703	1.35083	0.729805	0.721854	1.03899	0.765	0.801661	1.03356	1.14789	1.11157	0.869142	0.680328	0.928571	0.746411	0.844142	0.932927	1.14425	1.20101	1.14951	0.94645	1.21455	0.0758518	0.267422	1	2	1	3	2
Q62093	SRSF2_MOUSE	Serine/arginine-rich splicing factor 2 (Protein PR264) (Putative myelin regulatory factor 1) (MRF-1) (Splicing component, 35 kDa) (Splicing factor SC35) (SC-35) (Splicing factor, arginine/serine-rich 2)	1.24545	1.18198	1.2078	1.28596	1.27424	1.03046	1.11429	0.993069	0.962099	1.06035	1.00757	0.973684	1.08167	1.01038	0.900288	0.975855	0.935349	1.19452	1.01093	0.985175	1.0689	1.08996	1.03557	0.982456	1.02626	1.23846	1.01991	1.21429	1.4804e-06	8.08986e-05	6	4	5	4	4
Q91WZ8	DTBP1_MOUSE	Dysbindin (Biogenesis of lysosome-related organelles complex 1 subunit 8) (BLOC-1 subunit 8) (Dysbindin-1) (Dystrobrevin-binding protein 1) (Hermansky-Pudlak syndrome 7 protein homolog) (HPS7 protein homolog)	1.96069		1.11706			1.67107	1.74089	1.66436	1.52478					0.775701	0.8907	0.938632	1.01773									1.47994	1.21891	1.21415	0.493323	0.757369	2		2
Q99L13	3HIDH_MOUSE	3-hydroxyisobutyrate dehydrogenase, mitochondrial (HIBADH) (EC 1.1.1.31)	1.12368	1.11926	1.11071	1.13778	1.15867	0.936041	0.953695	0.951485	0.94655	0.906221	0.953642	0.909357	0.9575	0.979232	0.920422	0.924547	0.942649	0.893899	0.956284	0.919137	0.952153	0.877615	0.861789	0.924951	0.959596	1.1299	0.930869	1.21381	7.13723e-12	9.04858e-09	14	15	15	10	11
Q9D8B1	AIG1_MOUSE	Androgen-induced gene 1 protein (AIG-1) (Fatty acid esters of hydroxy fatty acids hydrolase AIG1) (FAHFA hydrolase AIG1) (EC 3.1.-.-)	1.32502					0.551269	1.10246	1.81386	1.29252																	1.32502	1.09255	1.21278	0.753306	0.900717	1
Q80VJ2	SRA1_MOUSE	Steroid receptor RNA activator 1 (Steroid receptor RNA activator protein) (SRAP)	3.43528	0.878975	0.896552	0.916811	0.93144	1	1.55369	0.543564	0.573372	1.21634	1.10501	0.889864	0.923333	1.09865	1.11026	0.939638	0.843587	0.860301	1.02368	1.08356	1.04785	1	1.09756	1.03021	1.03939	1.18247	0.975398	1.21229	0.250194	0.54389	1	1	2	1	2
Q99JY0	ECHB_MOUSE	Trifunctional enzyme subunit beta, mitochondrial (TP-beta) [Includes: 3-ketoacyl-CoA thiolase (EC 2.3.1.155) (EC 2.3.1.16) (Acetyl-CoA acyltransferase) (Beta-ketothiolase)]	1.19463	1.18993	1.17332	1.13692	1.06758	0.93401	0.929064	0.884158	1.00583	1.00464	1.03879	1.01462	0.969167	0.922118	0.946309	0.909457	0.913452	0.94076	0.979053	0.927224	0.912919	0.993724	0.886179	0.996101	0.917172	1.15149	0.950213	1.21182	3.36107e-08	4.17761e-06	21	22	20	15	19
Q9JJF0	NP1L5_MOUSE	Nucleosome assembly protein 1-like 5	1.37872	1.16166		1.19931		1.10964	1.38522	0.908911	1.00097	1	0.955535	0.989279	1.03083					1.17772	0.961749	0.795148	1.11675					1.24307	1.02662	1.21084	0.0443722	0.191344	2	1		1
Q9DCB1	HMGN3_MOUSE	High mobility group nucleosome-binding domain-containing protein 3	1.2838	1.39399	1.38113	1.04679		1.11269	1.66897	1.35545	1.20408	1.00186	1.07947	0.921053	1.18833	1.06023	1.21477	1.08853	0.860271	0.873563	0.861566	0.668464	0.96555					1.26827	1.04752	1.21074	0.108134	0.336949	1	1	1	1
P01887	B2MG_MOUSE	Beta-2-microglobulin	1.12656				0.938296	0.879188	0.728079	0.873267	0.787172													0.870293	0.89126	0.908382	0.872727	1.02813	0.849252	1.21063	0.0204978	0.114481	1				2
Q8BMS4	COQ3_MOUSE	Ubiquinone biosynthesis O-methyltransferase, mitochondrial (3-demethylubiquinol 3-O-methyltransferase) (EC 2.1.1.64) (Polyprenyldihydroxybenzoate methyltransferase) (EC 2.1.1.114)	1.19463	1.17756	1.28403	1.00693	1.03918	0.874112	1.0197	0.982178	0.982507	0.910864	0.885525	0.995127	0.906667	0.873313	0.903164	0.879276	1.04588	0.941645	0.860656	1.01078	0.924402	0.893305	0.949187	1.0039	0.954545	1.13579	0.938228	1.21057	1.24415e-05	0.000421748	4	4	3	3	2
Q8BGT6	MILK1_MOUSE	MICAL-like protein 1 (Molecule interacting with Rab13) (MIRab13)	1.03356	1.60159		0.967938		1.00812	0.915271	0.890099	0.942663	0.953575	0.970672	1.15984	1.1725					0.938108	0.906193	0.946092	0.853589					1.17016	0.967062	1.21001	0.0544377	0.217842	2	1		1
Q5SU73	COIL_MOUSE	Coilin (p80-coilin)		1.2659		1.33622	1.05779					0.713092	1.02271	1.11111	1.22667					0.843501	1.15847	0.762803	1.14833	1.1841	1.09451	0.95809	1	1.21402	1.00459	1.20848	0.109464	0.339479		1		1	1
Q571I9	A16A1_MOUSE	Aldehyde dehydrogenase family 16 member A1		1.14046								1.04271	0.878903	0.917154	0.948333													1.14046	0.944881	1.20699	0.103534	0.327496		1
Q9CQ56	USE1_MOUSE	Vesicle transport protein USE1 (Protein D12) (USE1-like protein)	1.02205	1.04064	0.939201			0.869036	0.981281	1.01683	0.971817	0.847725	0.87701	0.859649	0.900833	0.608515	0.566635	0.805835	0.773723									0.99964	0.828307	1.20685	0.104252	0.328783	3	2	1
Q9Z160	COG1_MOUSE	Conserved oligomeric Golgi complex subunit 1 (COG complex subunit 1) (Component of oligomeric Golgi complex 1) (Low density lipoprotein receptor defect B-complementing protein)			1.17786											0.825545	1.05177	0.937626	1.11679									1.17786	0.976486	1.20622	0.297672	0.595625			3
Q6PCZ4	MAGE1_MOUSE	Melanoma-associated antigen E1 (Alpha-dystrobrevin-associated MAGE Protein) (DAMAGE) (MAGE-E1 antigen)		1.16961	1.09891							0.907149	0.863765	1.04094	1.01167	0.889927	0.972196	0.858149	0.997914									1.13371	0.940346	1.20563	0.0115604	0.0772917		1	1
Q8VI24	SATB2_MOUSE	DNA-binding protein SATB2 (Special AT-rich sequence-binding protein 2)	0.7814		0.865699	1.65511	1.2047	0.722843	0.430542	0.463366	0.435374					0.968847	0.905081	0.868209	1.03441	1.03095	1.69945	1.12938	2.16459	1.03556	1.00915	0.902534	0.834343	1.07767	0.894053	1.20538	0.439501	0.721845	1		2	1	1
Q9QYE9	PKHB1_MOUSE	Pleckstrin homology domain-containing family B member 1 (PH domain-containing family B member 1) (Evectin-1) (PH domain-containing protein in retina 1) (PHRET1) (Pleckstrin homology domain retinal protein 1)	1.20422	1.11926	1.13975		1.00196	1.05888	1.00197	1.06337	0.976676	0.881151	1.04257	0.894737	1.055	0.963655	1.11026	1.17606	1.06152					0.709205	0.50813	0.776803	0.80202	1.11384	0.924856	1.20434	0.107015	0.334421	3	2	2		1
P35505	FAAA_MOUSE	Fumarylacetoacetase (FAA) (EC 3.7.1.2) (Beta-diketonase) (Fumarylacetoacetate hydrolase)	1.08917	1.04859	1.02632	1.16205	1.19099	0.845685	0.855172	0.949505	0.984451	0.843083	0.953642	0.866472	0.955833	0.772586	0.861937	0.937626	1.01981	0.893899	0.932605	0.959569	1.05742	0.856695	0.804878	1.03314	0.982828	1.1016	0.915147	1.20374	0.000164036	0.00322048	11	10	12	8	10
Q9R0Q9	MPU1_MOUSE	Mannose-P-dolichol utilization defect 1 protein (Suppressor of Lec15 and Lec35 glycosylation mutation homolog) (SL15)			1.24229	1.18977	1.11557									0.951194	1.06328	1.07746	0.995829	0.937224	1.21858	0.838275	1.03062	0.975941	1.03557	0.930799	0.794949	1.18139	0.981651	1.20348	0.0187431	0.107426			1	1	1
P11438	LAMP1_MOUSE	Lysosome-associated membrane glycoprotein 1 (LAMP-1) (Lysosome-associated membrane protein 1) (120 kDa lysosomal membrane glycoprotein) (CD107 antigen-like family member A) (LGP-120) (Lysosomal membrane glycoprotein A) (LGP-A) (P2B) (CD antigen CD107a)	1.13806	1.07155	0.971869	1.10052	1.19197	0.926904	0.844335	0.908911	0.805637	0.978644	0.947966	0.849903	0.91	0.897196	0.928092	0.870221	0.862357	0.884173	0.948998	0.947439	0.913876	0.985356	0.89939	0.878168	1.00202	1.09227	0.908141	1.20275	2.72088e-06	0.000131662	5	5	5	7	5
Q3U821	WDR75_MOUSE	WD repeat-containing protein 75 (U3 small nucleolar RNA-associated protein 17 homolog)		1.05565		0.912478						0.830084	0.762535	0.929825	0.8075					0.771883	0.613843	1.00674	0.869856					0.981459	0.816324	1.20229	0.143328	0.39434		1		1
Q9D4J1	EFHD1_MOUSE	EF-hand domain-containing protein D1 (EF-hand domain-containing protein 1) (Mitocalcin) (Swiprosin-2)					1.13614																	0.969665	0.898374	1.00292	0.913131	1.13614	0.945083	1.20216	0.0492912	0.205024					1
P29391	FRIL1_MOUSE	Ferritin light chain 1 (Ferritin L subunit 1)	1.11793	1.18375	1.25499	1.06932	0.947111	0.939086	0.8867	0.919802	0.933916	0.922934	0.92053	0.830409	0.93	0.896158	0.989453	0.925553	0.941606	0.921309	1.00638	0.998652	0.995215	0.866109	0.856707	0.905458	0.89798	1.1096	0.923055	1.20209	8.01027e-06	0.000298159	7	7	6	3	6
Q9WVA4	TAGL2_MOUSE	Transgelin-2 (SM22-beta)	1.14669	1.28534	1.24229	1.06326	1.11851	0.941117	0.948768	0.976238	1.04956	0.980501	0.997162	0.978558	0.97	0.963655	0.962608	0.927565	0.947862	0.992042	1.12933	0.87062	1.03636	0.908996	0.963415	0.982456	0.941414	1.1684	0.972026	1.20203	2.32945e-06	0.000116271	10	13	11	6	9
Q61885	MOG_MOUSE	Myelin-oligodendrocyte glycoprotein	1.09875	1.02208	1.16062	1.30936	1.25465	0.881218	0.970443	1.03267	0.915452	0.917363	1.09082	0.947368	1.0825	1.01973	0.907958	1.03924	1.07821	0.836428	1.07559	0.954178	1.02105	0.879707	0.824187	1.02827	0.944444	1.16448	0.968864	1.2019	0.000427895	0.0066481	13	17	17	15	13
E9Q3E1	AL3B2_MOUSE	Aldehyde dehydrogenase family 3 member B2 (EC 1.2.1.3) (Aldehyde dehydrogenase 8)			1.27132	1.07712										1.11319	1.01726	1.20523	0.945777	0.833775	1	0.718329	1.04498					1.1702	0.973682	1.20183	0.181704	0.455267			2	1
Q8BP22	FA92A_MOUSE	Protein FAM92A		1.07774								0.864438	0.758751	0.974659	1.01167													1.07774	0.89677	1.2018	0.29548	0.593111		1
Q80VJ3	DNPH1_MOUSE	2'-deoxynucleoside 5'-phosphate N-hydrolase 1 (EC 3.2.2.-) (c-Myc-responsive protein Rcl)		1.27385								1.07892	1.06812	1.077	1.0175													1.27385	1.06008	1.20165	0.00955886	0.0677295		1
Q9D7G0	PRPS1_MOUSE	Ribose-phosphate pyrophosphokinase 1 (EC 2.7.6.1) (Phosphoribosyl pyrophosphate synthase I) (PRS-I)	1.12848	1.10689	1.12795	1.16724	1.18022	0.982741	1.03153	0.99901	1.06317	0.906221	0.869442	0.922027	0.914167	0.963655	0.916587	0.905433	1.00417	0.939876	0.968124	0.932615	0.998086	0.855649	0.942073	0.925926	0.99798	1.14183	0.9505	1.2013	3.65781e-07	2.63487e-05	21	19	21	13	17
P41233	ABCA1_MOUSE	Phospholipid-transporting ATPase ABCA1 (EC 7.6.2.1) (ATP-binding cassette sub-family A member 1) (ATP-binding cassette transporter 1) (ABC-1) (ATP-binding cassette 1)	1.07287	1.05124	1.14973		1.06758	0.917766	0.898522	0.881188	0.896016	0.97493	1.00284	0.973684	1.005	0.793354	0.798658	0.978873	0.887383					0.861925	0.838415	0.926901	0.850505	1.0847	0.902965	1.20127	0.000207301	0.00384235	4	2	1		2
O35144	TERF2_MOUSE	Telomeric repeat-binding factor 2 (TTAGGG repeat-binding factor 2) (Telomeric DNA-binding protein)	0.908917			1.37175		0.915736	0.790148	1.00396	0.936832									0.95756	0.771403	1.01213	1.09569					1.1166	0.929563	1.20122	0.168056	0.4351	2			1
Q3U7R1	ESYT1_MOUSE	Extended synaptotagmin-1 (E-Syt1) (Membrane-bound C2 domain-containing protein)	1.11218	1.01502	1.2323	1.0026	1.23213	0.906599	0.872906	0.883168	0.872692	0.973073	0.954588	0.903509	0.91	0.931464	0.907958	0.920523	0.960375	0.856764	0.89071	0.938005	0.873684	0.971757	0.95935	1.077	1.02525	1.11437	0.927969	1.20087	1.52517e-05	0.000493267	6	5	4	6	8
Q9CQY6	UQCC2_MOUSE	Ubiquinol-cytochrome-c reductase complex assembly factor 2 (Mitochondrial nucleoid factor 1) (Mitochondrial protein M19)	1.18504	1.1758	1.16243	1.01733	1.33986	0.95533	0.950739	1.02079	0.991254	0.862581	0.926206	1.0078	0.968333	0.892004	0.887824	0.813883	1.10532	0.97878	0.884335	1.15499	0.924402	0.947699	1.0752	1.08285	1.17778	1.17163	0.975834	1.20065	0.00115401	0.0140949	4	2	3	3	2
P56960	EXOSX_MOUSE	Exosome component 10 (EC 3.1.13.-) (Autoantigen PM/Scl 2 homolog) (Polymyositis/scleroderma autoantigen 2 homolog)				1.38042														0.902741	1.62295	0.959569	1.24402					1.38042	1.14999	1.20038	0.585853	0.82043				1
Q9Z239	PLM_MOUSE	Phospholemman (FXYD domain-containing ion transport regulator 1) (Sodium/potassium-transporting ATPase subunit FXYD1)	1.01918	1.03534	1.25408	1.03726	0.975514	0.836548	1.17833	1.31683	0.940719	0.787372	0.887417	1.02242	0.91	1.04881	1.11122	1.10563	0.884254	0.737401	0.704918	0.884097	0.848804	0.748954	0.653455	0.619883	0.781818	1.06012	0.883349	1.20012	0.0624923	0.237671	1	1	1	1	1
Q9Z0P4	PALM_MOUSE	Paralemmin-1 (Paralemmin)	1.21189	1.1758	1.23412	1.35269	1.16552	0.988832	1.11823	0.986139	0.900875	1.026	1.09934	1.02242	1.16083	0.979232	1.0489	1.06539	0.933264	1.08576	1.17031	0.971698	1.32057	0.937238	0.992886	0.866472	0.873737	1.22624	1.02191	1.19994	0.00122319	0.0146023	16	24	21	18	16
O88696	CLPP_MOUSE	ATP-dependent Clp protease proteolytic subunit, mitochondrial (EC 3.4.21.92) (Endopeptidase Clp)	1.13615	1.11484	1.08984	0.996534	1.11459	0.888325	0.847291	0.89703	0.844509	0.912721	0.926206	0.94152	0.93	0.863967	0.901246	0.841046	0.921794	0.885942	0.949909	0.876011	0.948325	0.895397	0.988821	0.960039	0.964646	1.08924	0.908292	1.19922	9.96546e-08	9.15523e-06	9	10	7	9	6
Q91YP0	L2HDH_MOUSE	L-2-hydroxyglutarate dehydrogenase, mitochondrial (EC 1.1.99.2) (Duranin)	1.1697	1.12102	1.12704	1.06932	1.11068	0.923858	0.876847	0.963366	0.883382	0.89415	0.913907	0.955166	0.975833	0.86812	0.910834	0.918511	0.918665	0.914235	0.919854	1.02965	0.97512	0.941423	0.973577	0.950292	0.973737	1.11909	0.933198	1.1992	8.60048e-09	1.48837e-06	7	9	13	6	6
Q8R1S0	COQ6_MOUSE	Ubiquinone biosynthesis monooxygenase COQ6, mitochondrial (EC 1.14.13.-) (Coenzyme Q10 monooxygenase 6)	1.11889	1.05212	1.53176	0.939341	1.07933	0.947208	1.08473	1.10594	1.00389	0.978644	0.966887	1.16082	1.03583	0.922118	0.921381	0.915493	1.04797	0.788683	0.856102	0.87062	0.804785	0.885983	0.851626	0.881092	0.910101	1.12825	0.942018	1.19769	0.00710196	0.0544369	3	3	3	3	5
Q5IRJ6	ZNT9_MOUSE	Zinc transporter 9 (ZnT-9) (GRIP1-associated coactivator 63) (GAC63) (Solute carrier family 30 member 9)	1.05465	1.09187	1.03902	1.13692	1.15083	0.888325	0.853202	0.886139	0.905734	0.865367	0.876064	0.934698	0.945833	0.833853	0.912752	0.806841	0.994786	0.941645	0.844262	0.963612	0.973206	0.879707	0.994919	0.961014	1.04848	1.09378	0.913503	1.19734	1.14673e-05	0.000394358	10	12	11	5	8
Q61112	CAB45_MOUSE	45 kDa calcium-binding protein (Cab45) (Stromal cell-derived factor 4) (SDF-4)	1.10738	1.13251	1.17695	1.01127		0.956345	1.0266	0.945545	0.996113	0.968431	0.929044	1.01267	0.870833	0.82243	0.935762	1.18612	0.992701	0.795756	0.886157	0.739892	0.808612					1.10533	0.923624	1.19673	0.00909197	0.0652223	3	2	2	1
A2TJV2	PALM3_MOUSE	Paralemmin-3	1.04027	1.10777				0.839594	0.825616	0.90495	0.823129	0.990715	0.950804	0.964912	0.893333													1.07349	0.897037	1.19671	0.0118651	0.078347	1	1
Q9ERT9	PPR1A_MOUSE	Protein phosphatase 1 regulatory subunit 1A (Protein phosphatase inhibitor 1) (I-1) (IPP-1)	0.986577	1.1864	0.795826	0.836222	1.02547	0.769543	1.03547	1.02475	0.965015	0.790158	0.858089	1.36062	0.98	0.67082	0.760307	0.712274	0.848801	0.62069	0.478142	0.691375	0.674641	0.665272	0.796748	0.867446	0.805051	0.956058	0.799041	1.19651	0.10942	0.339479	3	5	4	3	2
Q8VI36	PAXI_MOUSE	Paxillin	1.0767		1.02087	0.902946		0.986802	0.991133	0.980198	0.873664					0.934579	0.916587	0.825956	0.92805	0.721485	0.556466	0.769542	0.665072					0.997492	0.833858	1.19624	0.127741	0.369242	3		2	1
O88531	PPT1_MOUSE	Palmitoyl-protein thioesterase 1 (PPT-1) (EC 3.1.2.22) (Palmitoyl-protein hydrolase 1)	1.13423	1.23498	1.10799	1.21404	1.15083	0.879188	1.09163	1.05248	1.11856	0.942433	0.939451	1.02242	1.04417	1.01765	0.941515	0.867203	1.00313	0.888594	0.867942	1.04313	1.06411	0.891213	0.912602	1.00487	0.986869	1.16742	0.975956	1.19618	8.96361e-05	0.00194386	8	7	8	4	5
Q9QZI8	SERC1_MOUSE	Serine incorporator 1 (Axotomy-induced glyco/Golgi protein 2) (Membrane protein TMS-2) (Tumor differentially expressed protein 1-like) (Tumor differentially expressed protein 2)		1.24382		1.07972	1.04212					0.805014	0.677389	1.06043	0.865					0.955791	1.01457	0.944744	1.15694	0.975941	0.825203	0.979532	1.08081	1.11857	0.935973	1.19508	0.0722654	0.259431		2		2	3
Q6PAN7	PRR18_MOUSE	Proline-rich protein 18			1.25771											0.965732	0.827421	1.14487	1.34307									1.25771	1.05283	1.1946	0.503167	0.765105			1
Q920Q6	MSI2H_MOUSE	RNA-binding protein Musashi homolog 2 (Musashi-2)					1.15377																	0.971757	1.02642	0.88499	0.987879	1.15377	0.966344	1.19396	0.0862765	0.289675					1
Q9CRB9	MIC19_MOUSE	MICOS complex subunit Mic19 (Coiled-coil-helix-coiled-coil-helix domain-containing protein 3)	1.00096	1.20848	1.00726	0.863951	0.864838	0.777665	0.766502	1.03465	1.04568	0.802228	0.700095	0.909357	0.923333	0.772586	0.693193	0.891348	0.966632	0.654288	0.568306	0.907008	0.77799	0.845188	0.778455	0.912281	0.89697	0.981396	0.821976	1.19395	0.0292081	0.146836	11	7	10	9	13
Q9CQ45	NENF_MOUSE	Neudesin (Neuron-derived neurotrophic factor) (Secreted protein of unknown function) (SPUF protein)	1.10738	1.18463	1.08258	1.14038	1.32615	0.993909	1.08079	1.07723	1.03693	1.00186	0.958373	1.00292	0.9875	0.7892	0.946309	0.879276	1.00938	0.960212	0.852459	0.947439	1.10431	0.899582	1.02642	1.0078	1.02222	1.16519	0.976074	1.19375	0.000272404	0.0046796	3	4	2	3	4
Q3UR97	SNX21_MOUSE	Sorting nexin-21	1.16683	1.32509	1.10163			0.97665	1.09064	0.980198	0.980564	1.31198	0.97824	0.897661	1.04833	0.863967	1.02109	1.02817	0.896767									1.19425	1.00048	1.19368	0.023768	0.126716	1	1	1
Q14BB9	MA6D1_MOUSE	MAP6 domain-containing protein 1 (21 kDa STOP-like protein) (SL21)	1.07383	1.2023	1.31851	1.89428	0.730656	1.01624	1.04729	1.00297	1.09135	1.02136	1.00284	1.06823	1.11417	1.04361	0.812081	1.14286	1.13243	1.03625	1.37978	1.00809	1.21722	0.784519	0.629065	0.894737	0.741414	1.18696	0.994452	1.19359	0.119025	0.355394	6	7	7	6	6
Q99KC8	VMA5A_MOUSE	von Willebrand factor A domain-containing protein 5A (Loss of heterozygosity 11 chromosomal region 2 gene A protein homolog)	1.14286	1.11572	1.14519	0.94974	1.12047	0.904569	0.917241	0.962376	0.969874	0.935933	0.923368	0.912281	0.925	0.84839	0.921381	0.920523	0.925965	0.86649	0.827869	0.91779	0.823923	0.921548	0.972561	1	0.926263	1.09216	0.915068	1.19353	2.1829e-06	0.000111592	9	9	11	6	9
Q8R033	LYRM2_MOUSE	LYR motif-containing protein 2				1.12132	1.12341													0.938992	0.985428	0.932615	1.14354	0.828452	0.873984	0.883041	0.973737	1.12236	0.940923	1.19283	0.0408723	0.182844				1	1
Q8K4Q7	CERK1_MOUSE	Ceramide kinase (mCERK) (EC 2.7.1.138) (Acylsphingosine kinase)			1.09982											0.880582	0.919463	1.02918	0.86757									1.09982	0.922092	1.19274	0.134046	0.379337			1
Q3UU35	OVOS_MOUSE	Ovostatin homolog		1.38958								0.884865	1.2157	1.46491	1.17167													1.38958	1.16568	1.19207	0.505122	0.765105		1
O09114	PTGDS_MOUSE	Prostaglandin-H2 D-isomerase (EC 5.3.99.2) (Glutathione-independent PGD synthase) (Lipocalin-type prostaglandin-D synthase) (Prostaglandin-D2 synthase) (L-PGDS) (PGD2 synthase) (PGDS2)	1.09108	1.2341	1.08258	1.28076	0.815867	0.927919	1.01084	0.930693	0.915452	0.922934	0.95175	0.88694	0.899167	0.92108	0.931927	1.06338	0.821689	0.938108	1.21676	0.98248	0.996172	0.85251	0.675813	0.848928	0.705051	1.0878	0.912943	1.19154	0.0182657	0.106031	6	5	5	2	4
O08917	FLOT1_MOUSE	Flotillin-1	1.22339	1.21555	0.985481	1.19757	1.14202	0.859898	0.966502	0.958416	1.24587	0.831941	0.830653	1.07797	1.1975	0.899273	0.808245	0.922535	1.17623	0.779841	0.846995	1.19137	1.25263	0.787657	0.727642	1.11404	1.10404	1.14919	0.964481	1.19151	0.0447005	0.191976	14	15	11	10	13
P70460	VASP_MOUSE	Vasodilator-stimulated phosphoprotein (VASP)		1.89753			0.72478					1.28412	1.13718	1.44834	1.3675									0.825314	0.529472	0.97076	0.722222	1.17273	0.984997	1.19059	0.60225	0.832279		1			1
O35114	SCRB2_MOUSE	Lysosome membrane protein 2 (85 kDa lysosomal membrane sialoglycoprotein) (LGP85) (Lysosome membrane protein II) (LIMP II) (Scavenger receptor class B member 2)	1.14957	1.04329	1.06534		1.3477	0.932995	0.835468	0.894059	0.816327	0.959146	0.965941	0.823587	0.944167	1.05088	1.45733	1.25956	0.974974					0.906904	0.925813	0.868421	0.962626	1.14552	0.962336	1.19036	0.0475189	0.200148	3	3	1		2
Q9JIS8	S12A4_MOUSE	Solute carrier family 12 member 4 (Electroneutral potassium-chloride cotransporter 1) (Erythroid K-Cl cotransporter 1) (mKCC1)		1.21996	0.947368	3.5078						0.941504	1.21192	0.924951	1.03583	1.09138	1.09204	1.12676	0.997914	3.58709	3.47996	1.32075	1.38373					1.59453	1.33969	1.19023	0.605934	0.834497		1	3	1
Q3TH73	TTYH2_MOUSE	Protein tweety homolog 2 (mTTY2)	1.2512	1.00795	1.11252			0.953299	0.95665	0.983168	0.810496	0.908078	0.957427	0.927875	0.900833	0.992731	1.01534	0.980885	0.918665									1.1195	0.940615	1.19018	0.00188198	0.0204278	2	2	1
Q8BGC9	CREG2_MOUSE	Protein CREG2 (Cellular repressor of E1A-stimulated genes 2)	1.17833	1.33922				0.944162	1.30443	1.49802	1.25267	0.843083	0.905393	0.830409	1.0575													1.2562	1.05624	1.18932	0.324357	0.621741	1	1
Q9D0D5	T2EA_MOUSE	General transcription factor IIE subunit 1 (General transcription factor IIE 56 kDa subunit) (Transcription initiation factor IIE subunit alpha) (TFIIE-alpha)		1.25353								1.0065	1.0123	1.04483	1.1625													1.25353	1.05473	1.18849	0.104186	0.328783		1
Q8C050	KS6A5_MOUSE	Ribosomal protein S6 kinase alpha-5 (S6K-alpha-5) (EC 2.7.11.1) (90 kDa ribosomal protein S6 kinase 5) (Nuclear mitogen- and stress-activated protein kinase 1) (RSK-like protein kinase) (RLSK)	1.06424	1.22527	1.08711	1.31369	1.13026	0.86802	0.803941	0.783168	0.734694	1.07057	1.08231	1.0575	1.01417	0.935618	1.07574	0.955734	0.957247	1.10522	1.0337	1.14016	1.12153	1.08891	0.934959	0.891813	1.02222	1.1605	0.976615	1.18828	0.00904021	0.0649727	5	6	5	3	5
Q8CGB6	TNS2_MOUSE	Tensin-2 (EC 3.1.3.48) (C1 domain-containing phosphatase and tensin homolog) (C1-TEN) (Tensin-like C1 domain-containing phosphatase)	1.00575	1.53269	0.932849			0.861929	0.907389	0.973267	0.896016	0.702878	1.01798	1.01852	1.19333	0.968847	0.994247	0.987928	0.95829									1.12872	0.950082	1.18802	0.11027	0.340175	2	1	1
Q922B1	MACD1_MOUSE	ADP-ribose glycohydrolase MACROD1 (MACRO domain-containing protein 1) (O-acetyl-ADP-ribose deacetylase MACROD1) (EC 3.1.1.106) (Protein LRP16) ([Protein ADP-ribosylaspartate] hydrolase MACROD1) (EC 3.2.2.-) ([Protein ADP-ribosylglutamate] hydrolase MACROD1) (EC 3.2.2.-)	1.11697	1.1917	1.10163	0.97487	1.16552	0.867005	0.986207	1.09208	0.900875	0.876509	0.929044	0.932749	0.955833	0.857736	0.94535	0.926559	1.06048	0.885057	0.816029	0.979784	0.927273	0.884937	0.95935	0.94152	0.965657	1.1075	0.932366	1.18783	6.46525e-05	0.00152354	3	6	6	2	4
Q9ERE7	MESD_MOUSE	LRP chaperone MESD (LDLR chaperone MESD) (Mesoderm development candidate 2) (Mesoderm development protein)	1.10355	1.16078	1.06987	1.08579	1.14887	0.985787	0.86798	0.89604	0.838678	0.915506	0.880795	0.987329	0.8475	0.888889	0.946309	0.973843	0.933264	0.905393	0.974499	0.950135	1.06316	1.00837	1.03557	0.905458	0.978788	1.11321	0.937247	1.18775	1.04865e-05	0.000373449	4	3	1	2	2
P48678	LMNA_MOUSE	Prelamin-A/C [Cleaved into: Lamin-A/C]	1.13231	1.19435	1.10254	1.14125	1.06856	0.938071	0.975369	0.957426	1.04956	0.924791	0.953642	0.935673	1.045	0.956386	0.922339	1.02515	0.942649	0.941645	1.0255	0.955526	0.999043	0.922594	0.789634	0.912281	0.858586	1.12703	0.949604	1.18684	1.43621e-05	0.000474175	34	46	38	37	35
Q02780	NFIA_MOUSE	Nuclear factor 1 A-type (NF1-A) (Nuclear factor 1/A) (CCAAT-box-binding transcription factor) (CTF) (Nuclear factor I/A) (NF-I/A) (NFI-A) (TGGCA-binding protein)			1.23866											1.05192	1.02493	1.23441	0.894682									1.23866	1.0446	1.18577	0.331939	0.629241			1
Q8R2R6	MTG1_MOUSE	Mitochondrial ribosome-associated GTPase 1 (GTP-binding protein 7) (Mitochondrial GTPase 1)	1.07287					0.835533	0.91133	0.952475	0.924198																	1.07287	0.904825	1.18572	0.0731528	0.261101	2
Q80WS3	FBLL1_MOUSE	rRNA/tRNA 2'-O-methyltransferase fibrillarin-like protein 1 (EC 2.1.1.-) (Protein-glutamine methyltransferase)	0.930968	1.31625	0.901996	0.852686	0.835455	0.598985	0.912315	1.22277	1.01944	0.704735	0.776727	1.11501	0.939167	0.807892	0.848514	0.895372	0.995829	0.436782	0.5	0.71159	0.799043	0.808577	0.818089	0.745614	0.871717	0.953319	0.80401	1.18571	0.166521	0.433386	3	3	3	1	3
Q8VC31	CCDC9_MOUSE	Coiled-coil domain-containing protein 9		1.65371		1.09099						1.2507	1.04541	1.21248	1.4125					0.985853	1.02368	1.0566	1.1378					1.3432	1.13307	1.18545	0.200669	0.482493		1		2
Q8CIV2	MBRL_MOUSE	Membralin (Transmembrane protein 259)		1.48852								1.07985	1.33207	1.23294	1.40917													1.48852	1.25733	1.18387	0.28161	0.580717		1
