## Supplementary table 2 for "A transient protein folding response targets aggregation in the early phase of TDP-43-mediated disease" (part 10 of 13)

### Sheet: rNLS8 Week 6 + recovery (continued)
		Sex	F	F	F	F	F	F	F	F	F	F	F	F	F	F	F	F	F	F	F	F	F	F	F	F	F
P06800	PTPRC_MOUSE	Receptor-type tyrosine-protein phosphatase C (EC 3.1.3.48) (Leukocyte common antigen) (L-CA) (Lymphocyte antigen 5) (Ly-5) (T200) (CD antigen CD45)			1.21597											1.0135	0.973154	1.10563	1.0219									1.21597	1.02744	1.1835	0.0665252	0.247044			1
Q61851	FGFR3_MOUSE	Fibroblast growth factor receptor 3 (FGFR-3) (EC 2.7.10.1) (Heparin-binding growth factor receptor) (CD antigen CD333)	1.06616					0.894416	0.962562	0.932673	0.820214																	1.06616	0.900858	1.18349	0.11825	0.354581	1
Q9QZN1	FXL17_MOUSE	F-box/LRR-repeat protein 17 (F-box and leucine-rich repeat protein 17) (F-box only protein 13)	1.02397	1.25442			1.14398	0.788832	0.920197	0.969307	0.983479	0.892293	0.875118	1.06335	0.8175									1.12866	1.04065	1.02534	1.09293	1.13688	0.96072	1.18336	0.0379487	0.175205	1	1			1
O08605	MKNK1_MOUSE	MAP kinase-interacting serine/threonine-protein kinase 1 (EC 2.7.11.1) (MAP kinase signal-integrating kinase 1) (MAPK signal-integrating kinase 1) (Mnk1)	1.00096		1.16062			1.03046	0.862069	0.879208	0.872692					0.979232	0.895494	0.838028	0.94682									1.07784	0.910961	1.18319	0.0232651	0.124902	1		1
Q8R0X7	SGPL1_MOUSE	Sphingosine-1-phosphate lyase 1 (S1PL) (SP-lyase 1) (SPL 1) (mSPL) (EC 4.1.2.27) (Sphingosine-1-phosphate aldolase)	1.02013	1.13516	1.12613	1.0182	1.04505	0.847716	0.796059	0.889109	0.870748	0.879294	0.883633	0.85575	0.889167	0.966771	0.920422	0.916499	0.913452	0.931919	0.968124	0.873315	0.929187	0.871339	1.01016	0.946394	0.916162	1.06771	0.902518	1.18304	2.2353e-06	0.000113357	2	5	4	4	2
P08030	APT_MOUSE	Adenine phosphoribosyltransferase (APRT) (EC 2.4.2.7)	1.05081	1.05654	1.22505	0.913345	1.01077	0.914721	0.825616	0.888119	0.856171	0.91922	0.902554	0.879142	0.929167	0.931464	0.919463	0.860161	0.883212	0.809019	0.826047	0.929919	0.903349	0.966527	0.896341	0.848928	0.825253	1.04658	0.884698	1.18297	2.00613e-05	0.000620335	8	6	3	2	4
Q8BGP6	S2540_MOUSE	Solute carrier family 25 member 40	1.04698		1.21325			1.15228	1.03054	0.859406	1.0622					0.855659	0.798658	1.18109	0.776851									1.12705	0.952881	1.18278	0.222442	0.509634	1		1
Q9WUK6	ZBT18_MOUSE	Zinc finger and BTB domain-containing protein 18 (58 kDa repressor protein) (Transcriptional repressor RP58) (Zinc finger protein 238) (Zfp-238)				1.24003														0.86649	1.21129	0.873315	1.31866					1.24003	1.04853	1.18265	0.541509	0.792842				1
Q8K4F5	ABHDB_MOUSE	Protein ABHD11 (EC 3.-.-.-) (Alpha/beta hydrolase domain-containing protein 11) (Abhydrolase domain-containing protein 11) (Williams-Beuren syndrome chromosomal region 21 protein homolog)	1.06903	1.22173	1.08893	1.13432	1.24878	0.954315	0.866995	0.883168	0.858115	1.06778	1.11258	1.06628	1.25167	0.895119	0.911793	0.891348	0.936392	0.984969	0.965392	0.97035	1.17416	0.976987	0.896341	0.884016	1.01616	1.15037	0.972895	1.18242	0.00276263	0.027193	4	3	3	2	1
Q9D2P8	MOBP_MOUSE	Myelin-associated oligodendrocyte basic protein		1.15901	1.86116		1.1097					0.907149	1.16178	0.980507	0.984167	1.28972	1.18504	2.09256	1.26694					0.9341	0.888211	1.21345	1.06162	1.3377	1.13151	1.18223	0.305532	0.60298		1	2		3
Q00420	GABP1_MOUSE	GA-binding protein subunit beta-1 (GABP subunit beta-1) (GABPB-1) (GABP subunit beta-2) (GABPB-2)				1.13518														0.885942	0.949909	0.878706	1.15024					1.13518	0.96035	1.18205	0.318199	0.616651				2
P14733	LMNB1_MOUSE	Lamin-B1	1.13806	1.17756	1.05263	1.11872	1.20764	0.982741	0.958621	0.938614	0.912536	1.00557	0.992431	0.950292	0.961667	0.985462	0.993289	0.971831	0.931178	1.0221	0.915301	0.963612	0.916746	1.0523	0.950203	0.923002	0.940404	1.13767	0.962702	1.18175	3.92128e-08	4.78019e-06	44	45	43	27	32
P14106	C1QB_MOUSE	Complement C1q subcomponent subunit B	1.10547	1.24382	1.20145	0.960139	0.84525	0.835533	0.704433	0.859406	0.979592	0.878366	0.904447	1.31871	0.896667	0.800623	0.939597	1.0332	1.00104	0.820513	0.715847	1.07547	0.900478	0.698745	0.853659	0.921053	1.01212	1.06039	0.897325	1.18172	0.0406493	0.182232	1	2	1	1	2
Q6PE15	ABHDA_MOUSE	Palmitoyl-protein thioesterase ABHD10, mitochondrial (EC 3.1.2.22) (Acyl-protein thioesterase ABHD10) (Alpha/beta hydrolase domain-containing protein 10) (Abhydrolase domain-containing protein 10) (Mycophenolic acid acyl-glucuronide esterase, mitochondrial) (EC 3.1.1.93)	1.16107	1.23675	1.1706	1.07886	1.11557	0.95533	0.976355	0.988119	0.947522	0.965645	1.03784	1.15497	1.0275	0.92731	0.902205	0.95674	1.01564	0.992927	0.969035	0.950135	0.869856	0.978033	1.02744	0.924951	0.952525	1.15134	0.97433	1.18167	7.87961e-06	0.000296654	3	5	6	4	5
Q64471	GSTT1_MOUSE	Glutathione S-transferase theta-1 (EC 2.5.1.18) (GST class-theta-1)	1.17066	1.12191	1.08076	1.16205	0.987267	0.84467	0.839409	0.948515	0.874636	0.808728	0.917692	0.961014	0.920833	0.784008	0.872483	0.916499	0.992701	0.929266	0.91439	1.01078	1.08708	0.825314	1.0752	1.27388	0.984848	1.10244	0.933015	1.18159	0.00534226	0.0440372	4	4	4	3	1
Q7TNE1	SUCHY_MOUSE	Succinate--hydroxymethylglutarate CoA-transferase (EC 2.8.3.13) (SuccinylCoA:glutarate-CoA transferase)	1.09012		0.921053			0.926904	0.842365	1.04059	0.884354					0.683281	0.737296	0.943662	0.786236									1.00203	0.84846	1.181	0.161875	0.42631	1		1
O35417	PDYN_MOUSE	Proenkephalin-B (Beta-neoendorphin-dynorphin) (Preprodynorphin) [Cleaved into: Alpha-neoendorphin; Beta-neoendorphin; Big dynorphin (Big Dyn); Dynorphin A(1-17) (Dyn-A17) (Dynorphin A); Dynorphin A(1-13); Dynorphin A(1-8); Leu-enkephalin; Rimorphin (Dynorphin B) (Dyn-B) (Dynorphin B(1-13)); Leumorphin (Dynorphin B-29)]	1.22915	1.20848			1.22429	0.738071	1.42069	1.15842	1.04276	0.94429	1.05298	1.154	1.03167									0.98431	1.0498	0.834308	1.14949	1.22061	1.03355	1.18098	0.118114	0.354342	1	3			1
Q6PDM2	SRSF1_MOUSE	Serine/arginine-rich splicing factor 1 (ASF/SF2) (Pre-mRNA-splicing factor SRp30a) (Splicing factor, arginine/serine-rich 1)	1.15244	1.06449	1.2922	1.23137	1.18413	0.988832	1.21478	0.981188	0.979592	0.979573	0.979186	0.923002	1.075	0.96054	0.952061	0.94668	0.96976	1.01592	0.932605	0.946092	1.09761	1.05439	1.04268	1.03899	0.989899	1.18243	1.0013	1.1809	5.16605e-05	0.00127107	14	11	11	6	11
Q91WR3	ASCC2_MOUSE	Activating signal cointegrator 1 complex subunit 2 (ASC-1 complex subunit p100) (Trip4 complex subunit p100)	0.954938					1.20305	0.715271	0.566337	0.877551																	0.954938	0.808677	1.18086	0.673429	0.86572	1
P50431	GLYC_MOUSE	Serine hydroxymethyltransferase, cytosolic (SHMT) (EC 2.1.2.1) (Glycine hydroxymethyltransferase) (Serine methylase)		1.07597	1.10163							0.908078	0.918638	0.844055	0.895833	1.00623	0.923298	0.903421	0.987487									1.08873	0.922127	1.18067	0.00387724	0.0355171		2	2
Q9R0P4	SMAP_MOUSE	Small acidic protein (Sid 2057)	1.21093	1.22261	1.24955	1.18977	1.39667	0.969543	1.12315	0.946535	0.954325	1.04457	1.08704	0.986355	1.18917	0.831776	1.05944	0.949698	1.01251	1.05128	1.29144	1.02695	1.36746	1.11925	1.19512	1.16959	0.974747	1.25183	1.06034	1.18059	0.00646026	0.05062	2	2	1	2	1
Q3TRM8	HXK3_MOUSE	Hexokinase-3 (EC 2.7.1.1) (Hexokinase type III) (HK III) (Hexokinase-C)	1.41898					1.40914	1.56946	0.946535	0.997085																	1.41898	1.20197	1.18055	0.595311	0.82811	1
P62996	TRA2B_MOUSE	Transformer-2 protein homolog beta (TRA-2 beta) (TRA2-beta) (Silica-induced gene 41 protein) (SIG-41) (Splicing factor, arginine/serine-rich 10) (Transformer-2 protein homolog B)	1.15149	1.29859	1.39564	1.2669	1.02057	1.06497	1.14975	1.05347	1.01361	1.10771	1.08515	1.20078	1.07	1.07477	0.985618	1.05835	0.989572	1.1565	1.15209	0.958221	1.16459	0.957113	0.796748	0.885965	0.868687	1.2196	1.03409	1.1794	0.00658074	0.0513735	7	11	11	8	7
Q9EPB5	SERHL_MOUSE	Serine hydrolase-like protein (SHL) (EC 3.1.-.-)	1.04314					0.874112	0.895567	0.911881	0.860058																	1.04314	0.885182	1.17845	0.0108197	0.0737483	1
Q8BGR9	UBCP1_MOUSE	Ubiquitin-like domain-containing CTD phosphatase 1 (EC 3.1.3.16) (Nuclear proteasome inhibitor UBLCP1)	1.08437	1.11396	0.99637	1.09705	1.05877	0.911675	0.966502	0.965347	0.928086	0.890436	0.977294	0.92885	0.983333	0.932503	0.957814	0.958753	0.952033	0.806366	0.763206	0.954178	0.926316	1.00209	0.651423	0.894737	0.885859	1.0693	0.90764	1.17811	0.00206802	0.0219125	4	2	2	2	2
Q921T2	TOIP1_MOUSE	Torsin-1A-interacting protein 1 (Lamina-associated polypeptide 1B) (LAP1B)	1.06999	1.17668	1.04991	1.15771	1.15181	0.678173	0.905419	0.990099	0.834791	0.885794	0.912961	0.986355	0.854167	0.899273	0.93768	0.94165	0.884254	1.05305	1.09927	1.09299	1.25167	0.92887	1.12093	0.976608	0.932323	1.12004	0.950791	1.17801	0.0116927	0.0777241	2	3	3	2	3
Q9DCN2	NB5R3_MOUSE	NADH-cytochrome b5 reductase 3 (B5R) (Cytochrome b5 reductase) (EC 1.6.2.2) (Diaphorase-1) [Cleaved into: NADH-cytochrome b5 reductase 3 membrane-bound form; NADH-cytochrome b5 reductase 3 soluble form]	1.15053	1.197	1.22142	0.97747	1.02057	0.979695	1.04236	0.969307	1.00486	0.988858	0.943236	0.968811	0.921667	0.938733	0.944391	1.00101	0.935349	1.01503	0.960838	0.947439	0.867943	0.975941	0.825203	0.797271	0.847475	1.10907	0.94159	1.17787	0.000273532	0.00468627	10	10	10	9	6
Q8K3B1	FBSP1_MOUSE	F-box/SPRY domain-containing protein 1 (F-box only protein 45) (mFbxo45)			1.17151											0.997923	1.02013	1.03722	0.927007									1.17151	0.994666	1.17779	0.05986	0.230998			1
P23927	CRYAB_MOUSE	Alpha-crystallin B chain (Alpha(B)-crystallin) (P23)	1.23011	1.10071	1.21869	1.40555	1.21939	0.875127	1.12315	1.20396	1.21574	0.829155	0.976348	1.0117	0.913333	1.16719	0.961649	1.06137	1.17727	0.955791	1.34608	0.967655	1.24019	0.950837	0.920732	1.13743	1.05051	1.23112	1.04556	1.17747	0.0156345	0.0959408	10	11	12	8	8
Q8BH61	F13A_MOUSE	Coagulation factor XIII A chain (Coagulation factor XIIIa) (EC 2.3.2.13) (Protein-glutamine gamma-glutamyltransferase A chain) (Transglutaminase A chain)			1.11797											0.932503	0.93768	0.967807	0.960375									1.11797	0.949475	1.17746	0.00394111	0.0358753			2
P40936	INMT_MOUSE	Indolethylamine N-methyltransferase (Indolamine N-methyltransferase) (EC 2.1.1.49) (EC 2.1.1.96) (Aromatic alkylamine N-methyltransferase) (Amine N-methyltransferase) (Arylamine N-methyltransferase) (Thioether S-methyltransferase) (TEMT)					1.10284																	0.966527	1.06199	0.830409	0.90303	1.10284	0.936661	1.17742	0.255586	0.5507					1
Q62422	OSTF1_MOUSE	Osteoclast-stimulating factor 1 (SH3 domain protein 3)	0.962608			0.989601	1.15867	0.878173	0.851232	0.918812	0.862974									0.912467	0.8898	0.874663	1.01627	1.15586	0.697154	0.754386	0.810101	1.03345	0.878277	1.17668	0.0658064	0.244661	2			2	1
Q8CC86	PNCB_MOUSE	Nicotinate phosphoribosyltransferase (NAPRTase) (EC 6.3.4.21) (Nicotinate phosphoribosyltransferase domain-containing protein 1)	1.08917				1.10676	1.03858	0.855172	0.893069	0.884354													0.936192	1.02337	0.890838	0.961616	1.09793	0.933309	1.17638	0.0151104	0.0937717	3				2
P31001	DESM_MOUSE	Desmin	1.16779	1.13781	1.14247			0.97665	0.964532	1.06139	1.17298	0.775302	0.86755	0.932749	0.964167	0.914849	0.993289	1.02213	1.14911									1.14928	0.977087	1.17623	0.0325936	0.156883	2	3	3
Q91W45	PAI2B_MOUSE	Polyadenylate-binding protein-interacting protein 2B (PABP-interacting protein 2B) (PAIP-2B) (Poly(A)-binding protein-interacting protein 2B)					1.15377																	1.08368	0.922764	0.994152	0.931313	1.15377	0.980924	1.17621	0.14551	0.398268					2
Q8K2A7	INT10_MOUSE	Integrator complex subunit 10 (Int10)			1											0.826584	0.776606	0.991952	0.821689									1	0.850494	1.17579	0.266475	0.564002			1
Q91WA6	SHRPN_MOUSE	Sharpin (Shank-associated RH domain-interacting protein) (Shank-interacting protein-like 1) (mSIPL1)	0.974113		1.01361		1.1381	0.756345	0.84532	0.812871	0.728863					0.943925	0.951103	0.871227	0.881126					0.904812	0.963415	1.04483	0.961616	1.03965	0.884295	1.17568	0.0293875	0.147428	1		1		1
Q99JR5	TINAL_MOUSE	Tubulointerstitial nephritis antigen-like (Adrenocortical zonation factor 1) (AZ-1) (Androgen-regulated gene 1 protein) (Tubulointerstitial nephritis antigen-related protein) (TARP)	1.07191	1.25795		1.22097	0.800196	0.920812	1.03744	1.12079	1.20117	0.923863	0.947966	1.15984	0.980833					0.748895	0.789617	1.24124	0.964593	0.714435	0.481707	1.02632	0.709091	1.07135	0.911541	1.17531	0.242657	0.535585	2	1		1	1
Q3TYX3	SMYD5_MOUSE	SET and MYND domain-containing protein 5 (EC 2.1.1.-) (Protein NN8-4AG) (Retinoic acid-induced protein 15)	1.06999	1.20406	1.04628	1.02426	1.20568	0.774619	0.962562	1.04059	0.919339	0.89415	0.982971	0.995127	1.0725	0.873313	0.893576	0.907445	0.959333	1.00796	1.03552	0.928571	0.85933	0.975941	1.00508	0.866472	0.955556	1.1073	0.942736	1.17456	0.000466657	0.00709385	3	5	6	2	2
Q3TWW8	SRSF6_MOUSE	Serine/arginine-rich splicing factor 6 (Pre-mRNA-splicing factor SRP55) (Splicing factor, arginine/serine-rich 6)	1.15916	1.11837	1.20417	1.09965	1.16357	0.970558	1.06502	0.963366	0.986395	0.987929	0.97351	0.944444	0.979167	0.894081	0.91371	0.993964	0.923879	0.955791	0.969945	0.947439	1.07943	0.981172	1.03252	1.0117	1.00303	1.1484	0.97784	1.17442	2.68836e-07	2.10389e-05	9	4	8	7	6
Q8CCT4	TCAL5_MOUSE	Transcription elongation factor A protein-like 5 (TCEA-like protein 5) (Transcription elongation factor S-II protein-like 5)	1.33557	1.42933	1.35027	1.64471	0.963761	1.15736	1.71626	1.25743	1.25948	1.2052	1.2772	1.15692	1.4225	1.081	1.19942	1.1841	0.998957	1.22193	1.25774	0.871968	1.61148	0.993724	0.71748	0.816764	0.732323	1.32512	1.12867	1.17405	0.169118	0.436599	18	15	19	14	13
Q00519	XDH_MOUSE	Xanthine dehydrogenase/oxidase [Includes: Xanthine dehydrogenase (XD) (EC 1.17.1.4); Xanthine oxidase (XO) (EC 1.17.3.2) (Xanthine oxidoreductase) (XOR)]	1.04506		0.967332	0.95234	1.27228	0.68731	0.825616	0.984158	1.01944					0.932503	0.982742	0.821932	1.11262	0.712644	0.785974	0.827493	0.907177	0.861925	1.01931	1.0039	0.984848	1.05202	0.896551	1.17341	0.0507476	0.208483	2		2	2	4
Q8C341	SUCO_MOUSE	SUN domain-containing ossification factor (Membrane protein CH1) (Protein osteopotentia) (SUN-like protein 1)				1.06066														0.833775	0.802368	0.950135	1.05072					1.06066	0.904011	1.17328	0.331366	0.628933				1
Q9Z0U1	ZO2_MOUSE	Tight junction protein ZO-2 (Tight junction protein 2) (Zona occludens protein 2) (Zonula occludens protein 2)	1.31831	1.16254	1.14882	1.21664	1.10774	1.08223	1.12512	0.912871	1.00292	0.947075	0.97824	1.10624	1.09583	1.01661	0.923298	1.09557	0.987487	0.925729	1.15847	1.06469	1.10048	0.943515	0.890244	0.989279	0.978788	1.18865	1.01318	1.17319	0.000416556	0.00653602	8	9	8	6	5
Q8VCI5	PEX19_MOUSE	Peroxisomal biogenesis factor 19 (Peroxin-19) (Peroxisomal farnesylated protein) (PxF)	1.20038		1.17695	1.5286		1.06802	1.59704	1.26931	1.36054					1.02596	0.990412	1.10161	0.933264	1.05482	0.897996	0.858491	1.28134					1.29258	1.10196	1.17298	0.191572	0.46996	2		3	2
Q62219	TGFI1_MOUSE	Transforming growth factor beta-1-induced transcript 1 protein (Androgen receptor-associated protein of 55 kDa) (Hydrogen peroxide-inducible clone 5 protein) (Hic-5) (TGF beta-stimulated clone 5) (TSC-5)	1.48802		1.00272			1.01117	0.910345	1.25842	1.24587					1.02077	0.985618	0.966801	0.986444									1.2215	1.04153	1.1728	0.211976	0.49745	1		1
Q56A08	GPKOW_MOUSE	G-patch domain and KOW motifs-containing protein (Protein MOS2 homolog)	1.04698				1.09011	0.874112	0.902463	0.787129	0.869776													1.0136	0.955285	0.921053	0.984848	1.06833	0.910988	1.17271	0.028853	0.145691	2				1
Q9JL62	GLTP_MOUSE	Glycolipid transfer protein (GLTP)	1.10834	1.03445	1.10617	1.2331	1.26543	0.879188	0.95468	1.08416	0.96793	0.912721	0.997162	0.874269	0.995833	0.962617	0.997124	0.937626	0.978102	0.907162	1.07104	1.02022	1.06507	0.968619	0.95935	1.05263	1.00505	1.14627	0.977753	1.17236	7.56131e-05	0.00171345	11	11	9	7	11
Q61704	ITIH3_MOUSE	Inter-alpha-trypsin inhibitor heavy chain H3 (ITI heavy chain H3) (ITI-HC3) (Inter-alpha-inhibitor heavy chain 3)	1.3164	1.20583	1.04991		0.988247	0.967513	1.42759	1.40396	1.50534	0.891365	0.827815	1.0653	0.88	0.778816	0.861937	0.874245	0.964546					0.82636	0.731707	0.878168	0.954545	1.13285	0.96646	1.17216	0.185982	0.460884	2	4	4		2
P25785	TIMP2_MOUSE	Metalloproteinase inhibitor 2 (Tissue inhibitor of metalloproteinases 2) (TIMP-2)	1.20422		1.43739	0.993934		0.969543	1.3803	1.24653	1.11662					0.851506	1	0.973843	0.945777	1.03448	1.02186	0.839623	1.00478					1.19824	1.02229	1.17212	0.123248	0.36103	2		2	2
Q6NXM2	RCBT1_MOUSE	RCC1 and BTB domain-containing protein 1 (Regulator of chromosome condensation and BTB domain-containing protein 1)					1.42703																	1.21339	1.01829	1.24464	1.43131	1.42703	1.21804	1.17158	0.385491	0.674441					1
O88986	KBL_MOUSE	2-amino-3-ketobutyrate coenzyme A ligase, mitochondrial (AKB ligase) (EC 2.3.1.29) (Aminoacetone synthase) (Glycine acetyltransferase)	1.11314	0.992933	1.08348	1.12392	1.22331	0.953299	0.872906	0.981188	0.945578	0.855153	0.844844	0.923002	0.863333	0.970924	0.947267	1.00101	0.932221	1.01503	1.04554	0.987871	0.922488	0.896444	0.994919	0.920078	1.02626	1.10487	0.943228	1.17137	6.24213e-05	0.00147645	5	5	5	4	2
P09602	HMGN2_MOUSE	Non-histone chromosomal protein HMG-17 (High mobility group nucleosome-binding domain-containing protein 2)		1.28534	1.07169							1.15227	1.28477	0.84308	1.24333	0.825545	0.990412	0.856137	0.938478									1.17366	1.00241	1.17084	0.283513	0.582745		1	2
Q80VQ1	LRRC1_MOUSE	Leucine-rich repeat-containing protein 1		1.21201			0.778648					1.06128	1.23084	1.1462	1.16333									0.800209	0.462398	0.577973	0.60303	0.971459	0.829723	1.17082	0.606569	0.834609		2			1
Q9CPT5	NOP16_MOUSE	Nucleolar protein 16		1.21025			0.979432					0.899721	0.959319	0.922027	0.979167									0.91318	0.965447	0.986355	0.826263	1.08874	0.930065	1.17061	0.0307705	0.151203		2			1
Q9ES46	PARVB_MOUSE	Beta-parvin		1.07686			1.06954					0.913649	0.870388	1.01852	0.970833									0.90795	0.92378	0.832359	0.909091	1.07319	0.916789	1.1706	0.00866273	0.063046		1			1
Q3U1G5	I20L2_MOUSE	Interferon-stimulated 20 kDa exonuclease-like 2 (EC 3.1.-.-)	1.3001					1.08934	1.11034	1.04752	1.20214																	1.3001	1.11093	1.17028	0.0934844	0.305778	1
Q64519	SDC3_MOUSE	Syndecan-3 (SYND3)		1.21643	1.15789							0.958217	1.05298	1.11111	0.958333	0.867082	1.18504	1.29779	0.782065									1.1868	1.01432	1.17005	0.238465	0.52984		2	1
Q99JX7	NXF1_MOUSE	Nuclear RNA export factor 1 (Tip-associated protein) (Tip-associating protein) (mRNA export factor TAP)	1.06903	1.11926	0.764065	0.905546	1.19197	0.654822	0.97734	1.20297	0.960155	1.00836	0.946074	1.03314	0.965	0.791277	0.790988	0.655936	0.982273	0.721485	0.704918	0.796496	0.891866	0.839958	0.778455	0.677388	0.90404	0.997345	0.852408	1.17003	0.080346	0.277088	2	6	2	2	4
Q91X20	ASH2L_MOUSE	Set1/Ash2 histone methyltransferase complex subunit ASH2 (ASH2-like protein)		1.09717								0.91922	0.982025	0.97076	0.8825													1.09717	0.937761	1.16999	0.0664481	0.246902		1
P43274	H14_MOUSE	Histone H1.4 (H1 VAR.2) (H1e)	1.20518	1.21378	1.11162	1.15251	1.05975	0.966497	1.08571	1.08515	1.19048	0.947075	1.00851	0.966862	1.03917	0.912773	0.969319	1.00503	0.997914	0.780725	0.870674	0.947439	1.00191	1.00314	0.889228	1.04386	0.971717	1.14709	0.980464	1.16995	0.00116091	0.0141394	13	12	2	6	14
Q9D8Y7	TP8L2_MOUSE	Tumor necrosis factor alpha-induced protein 8-like protein 2 (TIPE2) (TNF alpha-induced protein 8-like protein 2) (TNFAIP8-like protein 2)	1.18025					1.04569	1.02463	0.953465	1.01458																	1.18025	1.009	1.16973	0.0387783	0.177612	1
Q80ZJ7	SNX32_MOUSE	Sorting nexin-32 (Sorting nexin-6B)	1.16012	1.053	1.17332	0.95234	1.12047	0.880203	0.89064	0.909901	0.971817	0.887651	0.848628	0.930799	0.863333	1.05088	0.953979	1.07143	1.02711	0.929266	0.929872	0.95283	0.890909	0.947699	0.916667	0.904483	0.90101	1.0887	0.93121	1.16912	0.000106649	0.0022535	4	6	4	6	7
Q8BTM8	FLNA_MOUSE	Filamin-A (FLN-A) (Actin-binding protein 280) (ABP-280) (Alpha-filamin) (Endothelial actin-binding protein) (Filamin-1) (Non-muscle filamin)	1.09108	1.21378	1.0853	1.08925	1.01273	0.91269	0.912315	0.976238	0.983479	0.880223	0.904447	0.865497	0.953333	0.906542	0.914669	0.905433	0.998957	0.950486	0.939891	0.954178	0.929187	0.876569	0.990854	1.05848	0.974747	1.09657	0.938259	1.16872	5.92548e-06	0.000245501	33	24	22	23	25
O35988	SDC4_MOUSE	Syndecan-4 (SYND4) (Ryudocan core protein)	1.19175	1.17049	1.2677		1.04407	0.916751	1.02956	0.978218	0.920311	0.918292	1.15232	1.00682	1.06417	0.880582	1.12272	1.26861	0.959333					1.07008	0.945122	0.851852	0.962626	1.16567	0.997536	1.16855	0.0141702	0.0897113	1	1	1		3
P83917	CBX1_MOUSE	Chromobox protein homolog 1 (Heterochromatin protein 1 homolog beta) (HP1 beta) (Heterochromatin protein p25) (M31) (Modifier 1 protein)	1.12943	1.83834	1.09074	1.57712	1.25661	1.13503	1.0798	0.89604	1.08552	1.10306	1.19205	1.03996	1.30167	1.1163	1.10738	1.04527	0.996872	1.19982	2.13115	1.11186	2.0689	1.08159	1.10163	1.03509	0.913131	1.35025	1.15582	1.16822	0.17395	0.442978	2	3	3	3	2
P02798	MT2_MOUSE	Metallothionein-2 (MT-2) (Metallothionein-II) (MT-II)	1.02589		2.08984	0.920277	1.05485	0.749239	1.5202	1.24554	0.795918					0.576324	1.55129	1.44266	1.62044	1.12555	0.721311	1.00404	0.628708	1.19456	0.954268	1.11209	1.02828	1.2011	1.02886	1.16741	0.418332	0.705081	1		1	2	3
Q8C3X2	CC90B_MOUSE	Coiled-coil domain-containing protein 90B, mitochondrial		1.06979	1.15245							0.853296	0.887417	0.897661	0.910833	0.974039	1.02685	1.1499	0.941606									1.11035	0.951259	1.16724	0.0652436	0.243322		3	1
Q8BZ36	RINT1_MOUSE	RAD50-interacting protein 1 (RAD50 interactor 1) (RINT-1)	1.06711					0.962437	0.847291	0.957426	0.895044																	1.06711	0.914299	1.16714	0.106683	0.334287	1
Q8R2Y2	MUC18_MOUSE	Cell surface glycoprotein MUC18 (Gicerin) (Melanoma cell adhesion molecule) (Melanoma-associated antigen MUC18) (CD antigen CD146)		1.11219	1.14973	1.08839	1.25759					0.974002	1.08798	0.984405	1.00667	0.944964	0.893576	1.00905	0.940563	1.08223	0.930783	1.04852	0.950239	1.01569	0.987805	1.01657	0.921212	1.1502	0.985655	1.16694	0.000151824	0.00302646		2	4	1	4
P63002	TLE5_MOUSE	TLE family member 5 (Amino-terminal enhancer of split) (Amino enhancer of split) (Grg-5) (Groucho-related protein 5) (Protein ESP1) (Protein GRG)	1.06711	1.12986				0.913706	0.984236	1.01386	0.894072	0.940576	0.95175	0.92885	0.906667													1.09804	0.940959	1.16693	0.00174014	0.0191506	1	1
Q8BGN3	ENPP6_MOUSE	Glycerophosphocholine cholinephosphodiesterase ENPP6 (GPC-Cpde) (EC 3.1.4.-) (EC 3.1.4.38) (Choline-specific glycerophosphodiester phosphodiesterase) (Ectonucleotide pyrophosphatase/phosphodiesterase family member 6) (E-NPP 6) (NPP-6)	1.43528	0.989399	1.05082	1.41075	1.13614	1.12893	1.39803	0.929703	0.852284	1.15877	1.03974	0.98538	0.9575	0.941848	0.860019	0.983903	0.860271	1.34129	1.09107	1.27224	0.97799	1.14331	0.880081	1.03899	0.814141	1.19054	1.02084	1.16624	0.0629948	0.238118	5	4	8	4	4
Q8C033	ARHGA_MOUSE	Rho guanine nucleotide exchange factor 10			1.21506		1.0999									1.07061	0.987536	1.21932	0.970803					0.975941	0.902439	0.925926	0.918182	1.15605	0.99191	1.16548	0.0784256	0.273454			2		3
Q3UBG2	PCLI1_MOUSE	PTB-containing, cubilin and LRP1-interacting protein (P-CLI1) (Phosphotyrosine interaction domain-containing protein 1)	0.935762					0.780711	0.735961	0.776238	0.931973																	0.935762	0.802945	1.16541	0.275197	0.573652	1
P59648	FXYD7_MOUSE	FXYD domain-containing ion transport regulator 7	1.02589	1.02208	1.2559	0.975737	1.06366	0.932995	1.0601	1.05248	1.04568	0.843083	0.919584	0.953216	0.905833	0.845275	0.932886	0.977867	1.11262	0.895668	0.656648	0.793801	0.661244	0.860879	0.986789	1.1501	0.868687	1.06448	0.913514	1.16525	0.0403442	0.181615	4	4	3	4	3
Q0GA42	CNNM1_MOUSE	Metal transporter CNNM1 (Ancient conserved domain-containing protein 1) (mACDP1) (Cyclin-M1) (Cyclin-like protein 1) (CLP-1)	1.05465	0.973498	0.972777	1.12218	1.00784	0.932995	0.84335	0.890099	0.836735	0.923863	0.890255	0.850877	0.854167	0.949117	0.932886	0.906439	0.923879	0.956676	0.804189	0.809973	0.825837	0.877615	0.840447	0.921053	0.843434	1.02467	0.879446	1.16513	1.42019e-05	0.000471338	4	8	7	3	4
Q9JI91	ACTN2_MOUSE	Alpha-actinin-2 (Alpha-actinin skeletal muscle isoform 2) (F-actin cross-linking protein)	1.54842	1.01413	2.43557	1.5156	1.1332	1.85482	1.6266	0.921782	0.958212	1.79109	1.20151	0.927875	1.26833	1.65628	1.15436	0.93662	1.09489	1.99027	1.06831	1.19542	1.39043	1.17364	1.12703	1.10624	1.28586	1.45712	1.2509	1.16486	0.250769	0.544761	40	29	39	22	29
P26039	TLN1_MOUSE	Talin-1	1.1256	1.16078	1.11343	1.09099	1.11655	0.960406	0.983251	0.99802	0.993197	0.936862	0.947966	0.931774	0.946667	0.915888	0.926174	0.940644	0.973931	0.970822	0.986339	0.97035	0.97799	0.952929	0.968496	0.990253	0.985859	1.12124	0.962599	1.16481	1.39777e-11	1.36014e-08	45	54	55	35	45
Q8C8K3	SRS12_MOUSE	Serine/arginine-rich splicing factor 12 (Splicing factor, arginine/serine-rich 13B)	1.01342					0.708629	0.961576	0.99703	0.843537																	1.01342	0.870069	1.16476	0.442359	0.7236	1
Q3UHF7	ZEP2_MOUSE	Transcription factor HIVEP2 (Human immunodeficiency virus type I enhancer-binding protein 2 homolog) (Myc intron-binding protein 1) (MIBP-1)				1.0286	1.09794													0.681698	0.620219	1.09704	0.981818	0.983264	0.921748	1.05945	1.1	1.0627	0.912574	1.16451	0.376346	0.668252				2	2
O88456	CPNS1_MOUSE	Calpain small subunit 1 (CSS1) (Calcium-activated neutral proteinase small subunit) (CANP small subunit) (Calcium-dependent protease small subunit) (CDPS) (Calcium-dependent protease small subunit 1) (Calpain regulatory subunit)	1.05944	1.00265	1.09165	1.13085	1.08815	0.937056	0.86601	0.866337	0.793975	0.924791	0.95175	0.893762	0.8875	1.03738	0.956855	0.938632	0.888425	0.925729	0.879781	0.955526	0.935885	0.940377	0.976626	0.930799	0.984848	1.07369	0.92217	1.16431	1.401e-05	0.000467416	7	10	7	8	9
Q6P3E7	HDA10_MOUSE	Polyamine deacetylase HDAC10 (EC 3.5.1.48) (EC 3.5.1.62) (Histone deacetylase 10) (HD10)					1.21156																	1.01046	1.14634	1.07797	0.939394	1.21156	1.04069	1.16418	0.210092	0.4949					1
O55125	NIPS1_MOUSE	Protein NipSnap homolog 1 (NipSnap1)	1.06616	1.14399	1.13521	1.19324	1.10382	0.903553	1.00788	1.00495	1.00777	0.901578	0.919584	0.992203	0.9775	0.883697	0.914669	0.903421	1.02398	0.928382	1.03643	0.950135	1.10239	0.905858	0.972561	1.04776	1.02525	1.12769	0.968656	1.16418	3.6955e-05	0.000980158	13	15	14	11	8
Q8BFW7	LPP_MOUSE	Lipoma-preferred partner homolog	1.07766	1.14134	1.05808	0.946274	1.13614	0.829442	0.910345	1.00693	0.883382	0.916435	0.892148	0.988304	0.885	0.833853	0.920422	0.916499	1.03754	0.798408	0.716758	0.954178	0.895694	0.868201	1.14533	1.02437	1.04949	1.06948	0.91866	1.16417	0.00676408	0.0524175	2	3	3	4	2
P04370	MBP_MOUSE	Myelin basic protein (MBP) (Myelin A1 protein)	1.23778	1.00795	1.12432	1.22617	1.3526	0.879188	1.0197	1.10495	1.11662	0.895079	1.035	0.993177	1.06917	0.959502	0.949185	1.03622	1.10949	0.814324	1.08379	1.06065	1.0689	0.920502	0.974593	1.26023	1.0899	1.18396	1.01714	1.16402	0.00702828	0.054134	21	25	26	28	21
Q6GSS7	H2A2A_MOUSE	Histone H2A type 2-A (H2a-614) (H2a-615) (Histone H2A.2)	1.12081	1.1758	1.12069	1.13172	1.22331	0.913706	1.00493	0.942574	1.1001	0.987001	0.999054	1.06335	1.04417	0.944964	0.998082	1.09557	1.06048	0.891247	0.978142	1.08086	0.915789	0.950837	0.961382	0.961014	0.973737	1.15378	0.991506	1.16367	3.26179e-05	0.000887404	8	12	8	3	3
Q8BVI4	DHPR_MOUSE	Dihydropteridine reductase (EC 1.5.1.34) (HDHPR) (Quinoid dihydropteridine reductase)	1.17737	1.05035	1.1461	1.20711	1.20764	0.93401	0.95468	0.956436	0.977648	0.973073	1.06055	0.988304	1.02917	0.951194	0.920422	0.943662	1.0073	0.943413	1.17486	1.03774	1.08612	0.956067	0.91565	1.14717	0.966667	1.15619	0.993815	1.16339	0.000191276	0.00361939	15	18	17	12	13
P29351	PTN6_MOUSE	Tyrosine-protein phosphatase non-receptor type 6 (EC 3.1.3.48) (70Z-SHP) (Hematopoietic cell protein-tyrosine phosphatase) (PTPTY-42) (Protein-tyrosine phosphatase 1C) (PTP-1C) (SH-PTP1) (SHP-1)	1.15436	1.2129	1.10073			1.0335	1.12808	0.977228	1.02818	1.04271	1.10123	1.03899	1.05417	0.860852	0.849473	0.886318	0.966632									1.15509	0.993346	1.16283	0.0200395	0.112516	1	2	1
Q8K070	SAM14_MOUSE	Sterile alpha motif domain-containing protein 14 (SAM domain-containing protein 14)	1.08917				1.11361	1.01421	0.882759	1.07327	0.988338													0.789749	0.92378	0.794347	1.17879	1.10132	0.947351	1.16253	0.187546	0.463131	1				1
Q9DBG9	TX1B3_MOUSE	Tax1-binding protein 3 (Tax interaction protein 1) (TIP-1)			1.14428		1.24584									0.888889	0.957814	1.09356	0.913452					1.1046	1.13516	1.11598	1.0404	1.19398	1.02706	1.16252	0.0751021	0.265369			1		1
Q00493	CBPE_MOUSE	Carboxypeptidase E (CPE) (EC 3.4.17.10) (Carboxypeptidase H) (CPH) (Enkephalin convertase) (Prohormone-processing carboxypeptidase)	1.15628	1.24028	1.2314	1.02686	1.17434	0.986802	1.02266	1.02772	0.958212	1.013	0.989593	0.974659	0.935	0.979232	1.06999	1.00101	0.998957	1.10345	0.878871	1.0566	0.92823	1.07531	1.05183	0.95614	1.03434	1.16321	1.0006	1.16251	4.39834e-05	0.0011108	14	16	16	13	13
P62492	RB11A_MOUSE	Ras-related protein Rab-11A (Rab-11)		1.22261								0.924791	1.07474	1.06043	1.16167													1.22261	1.05191	1.16228	0.251006	0.544761		1
Q61233	PLSL_MOUSE	Plastin-2 (65 kDa macrophage protein) (L-plastin) (Lymphocyte cytosolic protein 1) (LCP-1) (pp65)	1.18025	1.36749	1.27677	0.957539	1.08129	1.07716	0.970443	0.99901	0.971817	1.02971	1.10123	1.12865	1.02583	1.07892	1.02397	1.02515	0.888425	0.897436	0.966302	1.00674	1.02775	0.866109	1.11687	0.990253	0.889899	1.16365	1.00126	1.16219	0.00321348	0.030632	3	6	3	1	2
Q9QYK9	KCC1B_MOUSE	Calcium/calmodulin-dependent protein kinase type 1B (EC 2.7.11.17) (CaM kinase I beta) (CaM kinase IB) (CaM-KI beta) (CaMKI-beta) (Pregnancy up-regulated non-ubiquitously-expressed CaM kinase homolog)	1.14957	1.07155	1.27677	0.999133		0.735025	0.931034	0.938614	0.751215	0.872795	1.01892	1.06628	0.99	1.06957	1.25216	1.0503	1.10115	0.910698	0.948998	0.943396	0.96555					1.11962	0.963582	1.16194	0.0530087	0.21389	1	1	2	2
Q9R0N4	SYT10_MOUSE	Synaptotagmin-10 (Synaptotagmin X) (SytX)			1.36479		0.607248									0.609553	1.1256	1.00302	0.921794					0.724895	0.580285	0.648148	0.822222	0.910366	0.783637	1.16172	0.55143	0.798427			1		1
Q63886	UD11_MOUSE	UDP-glucuronosyltransferase 1A1 (UGT1A1) (EC 2.4.1.17) (UDP-glucuronosyltransferase 1-1) (UDPGT 1-1) (UGT1*1) (UGT1-01) (UGT1.1) (UGTBR1)	1.28667	1.0583				0.867005	1.07783	1.01782	1.15258	0.940576	0.89877	1.04386	1.07167													1.16692	1.00452	1.16167	0.106906	0.334421	2	2
P58774	TPM2_MOUSE	Tropomyosin beta chain (Beta-tropomyosin) (Tropomyosin-2)		1.23233	1.32849	1.30329	1.07933					1.07892	0.949858	0.890838	1.10333	0.962617	1.80537	1.03119	1.17831	1.14324	0.918033	1.01482	1.03541	1.00732	1.00407	1.154	0.935354	1.23189	1.06053	1.16158	0.101042	0.322024		3	1	3	1
P16330	CN37_MOUSE	2',3'-cyclic-nucleotide 3'-phosphodiesterase (CNP) (CNPase) (EC 3.1.4.37)	1.23394	1.0159	1.16606	1.32496	1.28404	0.941117	1.06798	1.08614	1.02332	0.960074	1.07096	0.926901	1.01333	1.00104	0.974113	1.04427	1.06986	0.954907	1.45173	1.00943	1.1177	0.997908	0.900407	1.14522	1.01313	1.19986	1.03306	1.16146	0.00756987	0.0569222	58	67	73	73	58
Q8BWU5	OSGEP_MOUSE	Probable tRNA N6-adenosine threonylcarbamoyltransferase (EC 2.3.1.234) (N6-L-threonylcarbamoyladenine synthase) (t(6)A synthase) (O-sialoglycoprotein endopeptidase) (t(6)A37 threonylcarbamoyladenosine biosynthesis protein Osgep) (tRNA threonylcarbamoyladenosine biosynthesis protein Osgep)	1.02589	1.31184	1.26225	1.06412		1.02741	1.06108	0.934653	0.840622	0.881151	0.783349	1.10429	1.01583	1	0.85139	1.00905	0.929093	1.11141	1.29872	1.07008	1.19139					1.15952	0.998363	1.16142	0.0583132	0.228037	1	1	1	2
Q62147	SSPN_MOUSE	Sarcospan (K-ras oncogene-associated protein) (Kirsten-Ras-associated protein)	1.21764				1.17826	0.919797	0.848276	1.33465	1.01263													0.973849	1.01524	1.19201	1.03232	1.19779	1.03163	1.16106	0.195589	0.47534	1				1
Q61211	EIF2D_MOUSE	Eukaryotic translation initiation factor 2D (eIF2D) (Ligatin)	1.04986					0.698477	0.928079	1.11584	0.92517																	1.04986	0.904462	1.16075	0.539882	0.791996	1
Q9CQI6	COTL1_MOUSE	Coactosin-like protein	1.05657	1.26325	1.22686	0.919411	1.09305	0.878173	0.985222	0.99604	0.949466	0.948932	0.97351	1.03899	0.9925	0.926272	0.955896	1.00402	0.998957	0.915119	0.874317	1.00135	0.907177	0.92364	0.911585	0.894737	0.982828	1.10476	0.951823	1.16067	0.000282769	0.00476721	10	14	18	10	18
Q8VCH8	UBXN4_MOUSE	UBX domain-containing protein 4 (Erasin) (UBX domain-containing protein 2)	1.04602	1.31625	1.08984	0.998267	1.11361	1.05279	1.22167	1.10495	1.06803	0.576602	0.719016	0.87232	0.851667	1.04465	0.912752	1.02414	0.986444	0.938108	0.965392	0.896226	1.00096	0.956067	1.03862	1.0078	1.07879	1.10776	0.954617	1.16042	0.0672527	0.248725	3	2	5	4	4
Q62433	NDRG1_MOUSE	Protein NDRG1 (N-myc downstream-regulated gene 1 protein) (Protein Ndr1)	1.20805	1.11572	1.16515	1.2227	0.985309	0.891371	1.03842	1.06436	1.02527	0.904364	0.966887	0.989279	0.969167	0.990654	0.967402	1.11871	0.982273	0.901857	1.13297	0.967655	1.02297	0.971757	0.841463	0.98538	0.9	1.13601	0.979	1.16038	0.000800076	0.0108369	7	8	7	5	4
Q9CQE1	NPS3B_MOUSE	Protein NipSnap homolog 3B (NipSnap3B) (NipSnap-related protein) (Protein NipSnap homolog 3A) (NipSnap3A)	1.13039	1.12633	1.46642	1.35269	0.869736	1.04365	0.950739	0.807921	0.95724	1.06871	1.00568	1.03216	1.01167	1.21703	0.979866	1.30282	0.95829	0.939876	1.53916	1.24259	1.60766	1.08159	0.606707	0.641326	0.765657	1.17044	1.0089	1.16011	0.226867	0.515284	3	5	4	2	4
O35887	CALU_MOUSE	Calumenin (Crocalbin)	1.13135	1.09629	1.24047	1.10572	1.22527	1.03046	1.0335	0.924752	0.963071	1.07335	1.09177	0.949318	1.0275	1.11111	1.06616	1.08954	0.972888	1.00265	0.953552	0.912399	0.899522	1.07531	0.936992	0.891813	1.01212	1.15824	0.998555	1.15991	0.000237819	0.00423183	9	7	4	5	4
Q924K8	MTA3_MOUSE	Metastasis-associated protein MTA3	0.991371	0.978799	0.931034	0.948873	1.02057	0.850761	0.812808	0.923762	0.712342	0.81337	0.768212	0.769006	0.84	0.96054	0.971237	0.823944	0.843587	0.883289	0.734973	0.912399	0.851675	0.875523	0.913618	0.768031	0.824242	0.973619	0.839768	1.15939	0.00105797	0.0133065	2	2	3	4	3
Q9D7B1	DUS2L_MOUSE	tRNA-dihydrouridine(20) synthase [NAD(P)+]-like (EC 1.3.1.91) (Dihydrouridine synthase 2) (tRNA-dihydrouridine synthase 2-like)		1.12014								0.97493	0.990539	0.926901	0.974167													1.12014	0.966335	1.15916	0.0194939	0.110457		2
Q7TSN6	GP151_MOUSE	G-protein coupled receptor 151 protein (G-protein coupled receptor PGR7) (GPCR-2037)			1.38566											1.30426	1.09012	1.16298	1.23566									1.38566	1.19558	1.15899	0.186507	0.461798			1
Q5U680	SAMC_MOUSE	S-adenosylmethionine mitochondrial carrier protein (Mitochondrial S-adenosylmethionine transporter) (Solute carrier family 25 member 26)	1.02013	1.06979	1.02813		1.11949	0.765482	0.929064	0.988119	0.926142	1.55153	1.03406	1.26803	1.10417	0.577362	0.666347	0.565392	0.921794					1.0523	0.882114	0.80117	1.0899	1.05866	0.914093	1.15815	0.300506	0.598276	2	1	1		3
P97372	PSME2_MOUSE	Proteasome activator complex subunit 2 (11S regulator complex subunit beta) (REG-beta) (Activator of multicatalytic protease subunit 2) (Proteasome activator 28 subunit beta) (PA28b) (PA28beta)	1.06424	1.15194	1.06897	1.06239	1.03036	0.953299	0.951724	0.989109	0.972789	1.013	0.992431	0.999025	0.905	0.786085	0.856184	0.820926	0.94682	1.02829	0.749545	1.1159	0.854545	0.888075	0.971545	0.945419	0.90404	1.07483	0.928127	1.15807	0.00328856	0.0311137	3	7	3	1	3
Q99M87	DNJA3_MOUSE	DnaJ homolog subfamily A member 3, mitochondrial (DnaJ protein Tid-1) (mTid-1) (Tumorous imaginal discs protein Tid56 homolog)	1.06807	1.02385	1.09347	0.987002	1.08031	0.900508	0.959606	0.956436	0.977648	0.857939	0.859981	0.867446	0.899167	0.888889	0.942474	0.882294	0.959333	0.814324	0.863388	0.940701	0.957895	0.894351	0.964431	0.865497	0.90404	1.04979	0.906687	1.15783	5.44035e-06	0.000234142	9	11	13	10	7
Q9JIZ9	PLS3_MOUSE	Phospholipid scramblase 3 (PL scramblase 3) (Ca(2+)-dependent phospholipid scramblase 3)	1.05465			1.2175	1.07346	1.08629	1.00394	1.02673	1.05539									0.885942	0.958106	0.836927	0.933014	1.02406	0.988821	0.902534	0.871717	1.1129	0.961465	1.1575	0.0160462	0.0973365	1			1	1
Q6PB93	GALT2_MOUSE	Polypeptide N-acetylgalactosaminyltransferase 2 (EC 2.4.1.41) (Polypeptide GalNAc transferase 2) (GalNAc-T2) (pp-GaNTase 2) (Protein-UDP acetylgalactosaminyltransferase 2) (UDP-GalNAc:polypeptide N-acetylgalactosaminyltransferase 2) [Cleaved into: Polypeptide N-acetylgalactosaminyltransferase 2 soluble form]	1.07862	1.08922	0.930127		1.09696	0.974619	1.03448	1.05842	1.08941	0.89415	0.866604	1.00975	0.925833	0.74974	0.860978	0.764588	0.877998					0.805439	1.00711	0.677388	0.99596	1.04636	0.904221	1.15719	0.0584911	0.228591	2	5	3		1
Q3UFS4	GPT11_MOUSE	G patch domain-containing protein 11 (Coiled-coil domain-containing protein 75)	1.1534					0.973604	0.952709	1.1	0.96793																	1.1534	0.996885	1.15701	0.143628	0.394922	1
Q9JKF1	IQGA1_MOUSE	Ras GTPase-activating-like protein IQGAP1	1.2464	1.20936	1.13249	1.13865	1.05093	1.06802	0.980296	1.11584	1.04568	1.06964	0.942289	0.964912	1.03583	0.944964	0.956855	0.95674	0.980188	1.18302	0.931694	1	1.0134	0.965481	0.932927	0.977583	0.919192	1.15357	0.997091	1.15693	0.000209877	0.00386607	1	6	7	4	9
Q9Z1Q5	CLIC1_MOUSE	Chloride intracellular channel protein 1 (Nuclear chloride ion channel 27) (NCC27)	1.12081	1.21025	1.12432	0.967071	0.917728	0.896447	0.895567	0.932673	0.901846	0.911792	0.96878	0.926901	0.83	0.951194	0.993289	0.937626	0.934307	1.00531	1.10838	0.91779	0.992344	0.877615	0.865854	0.809942	0.770707	1.06241	0.918551	1.15662	0.00307321	0.0295616	5	4	6	7	9
Q8BQU6	CXG2_MOUSE	Gap junction gamma-2 protein (Connexin-47) (Cx47) (Gap junction alpha-12 protein)	1.21381		1.20145		1.04897	1.28223	0.892611	0.972277	1.05928					0.965732	0.889741	1.06942	0.96976					1.14854	0.879065	0.979532	0.920202	1.15223	0.996252	1.15657	0.0598721	0.230998	1		1		1
Q9JHJ0	TMOD3_MOUSE	Tropomodulin-3 (Ubiquitous tropomodulin) (U-Tmod)	1.21093		1.71416	1.11698	0.784525	1.18376	1.11823	1.07327	1.08844					0.994808	1.00575	0.959759	1.04484	1.18833	1.00638	1.00674	1.11292	0.910042	0.800813	0.995127	0.711111	1.16133	1.00436	1.15629	0.165392	0.431626	2		1	2	1
P18608	HMGN1_MOUSE	Non-histone chromosomal protein HMG-14 (High mobility group nucleosome-binding domain-containing protein 1)	1.44008	1.51325	1.52813	1.35702	1.2047	1.34924	1.62759	1.04158	1.45675	1.73723	1.82971	1.38402	1.46417	1.1973	1.27325	1.45573	1.01147	1.31211	1.17122	0.568733	1.08708	1.18933	0.882114	1.07797	0.931313	1.40341	1.21383	1.15618	0.249944	0.543718	3	1	2	2	2
Q9CXI0	COQ5_MOUSE	2-methoxy-6-polyprenyl-1,4-benzoquinol methylase, mitochondrial (EC 2.1.1.201) (Ubiquinone biosynthesis methyltransferase COQ5)	1.05177	1.05654	1.09982	1.05979	0.96572	0.86599	0.920197	0.914851	0.872692	0.867224	0.905393	0.981481	0.948333	0.825545	0.855225	0.871227	0.954119	0.890363	1.01275	1.01078	1.0689	0.893305	0.807927	0.814815	0.860606	1.04578	0.904573	1.1561	0.000512737	0.00759402	4	5	4	2	4
Q9WU01	KHDR2_MOUSE	KH domain-containing, RNA-binding, signal transduction-associated protein 2 (Sam68-like mammalian protein 1) (SLM-1) (mSLM-1)			1.14247											0.993769	0.927133	1.07143	0.966632									1.14247	0.988355	1.15593	0.12322	0.36103			1
P61022	CHP1_MOUSE	Calcineurin B homologous protein 1 (Calcineurin B-like protein) (Calcium-binding protein CHP) (Calcium-binding protein p22) (EF-hand calcium-binding domain-containing protein p22) (Sid 470) (p24)	1.08821	1.15106	1.18603	1.00607	1.00294	0.97868	0.923153	0.863366	0.910593	0.95636	0.982025	0.960039	0.935833	1.04569	1.0163	1.13078	0.889468	0.973475	1.03005	0.966307	0.899522	0.910042	0.788618	0.850877	0.818182	1.08433	0.938162	1.1558	0.00229607	0.0236279	5	7	8	7	11
P19157	GSTP1_MOUSE	Glutathione S-transferase P 1 (Gst P1) (EC 2.5.1.18) (GST YF-YF) (GST class-pi) (GST-piB) (Preadipocyte growth factor)	1.18121	1.13074	1.20236	1.10832	1.15573	0.97665	1.0867	1.05545	1.15063	0.935005	1.00473	0.997076	1.00583	0.983385	1.00288	1.02113	1.06257	0.942529	1.11566	0.967655	1.01053	0.947699	0.829268	0.974659	0.968687	1.15518	0.999567	1.15568	0.000209159	0.00386548	22	21	24	19	15
A6H619	PHRF1_MOUSE	PHD and RING finger domain-containing protein 1				1.24957														0.976127	1.3643	0.882749	1.16268					1.24957	1.08126	1.15566	0.549207	0.79764				1
Q9EP69	SAC1_MOUSE	Phosphatidylinositol-3-phosphatase SAC1 (EC 3.1.3.64) (Phosphatidylinositol-4-phosphate phosphatase) (Suppressor of actin mutations 1-like protein)	1.03164	1.04682	1.05263	1.04246	1.12047	0.918782	0.922167	0.886139	0.95724	0.893222	0.914853	0.929825	0.9175	0.922118	0.885906	0.915493	0.964546	0.88771	0.899818	0.896226	0.876555	0.906904	0.89939	0.961014	0.968687	1.05835	0.915805	1.15564	2.28183e-09	5.56328e-07	19	20	19	14	17
Q60760	GRB10_MOUSE	Growth factor receptor-bound protein 10 (GRB10 adapter protein) (Maternally expressed gene 1 protein)		0.952297	0.69873	0.877816	1.11753					0.908078	0.863765	0.865497	0.8875	0.600208	0.519655	0.684105	0.73097	0.679929	0.70674	0.729111	0.785646	0.971757	0.925813	0.847953	0.909091	0.898848	0.77779	1.15564	0.163795	0.429908		1	1	2	2
Q52KI8	SRRM1_MOUSE	Serine/arginine repetitive matrix protein 1 (Plenty-of-prolines 101)	1.07478	1.16078	1.41742	1.03726	0.909892	0.878173	1.12906	1.04653	0.915452	0.94429	0.975402	1.07407	1.0025	1.1163	1.09971	1.10463	1.03128	0.923077	0.728597	0.735849	0.913876	1.05962	0.792683	1.06335	0.817172	1.10787	0.959223	1.15497	0.0545715	0.218114	4	3	3	1	1
Q9CWF6	BBS2_MOUSE	Bardet-Biedl syndrome 2 protein homolog	1.04602				1.1332	0.964467	0.865025	0.888119	0.758017													1.06904	1.03557	1.02339	0.980808	1.08874	0.942775	1.15482	0.133605	0.378429	2				2
P00920	CAH2_MOUSE	Carbonic anhydrase 2 (EC 4.2.1.1) (Carbonate dehydratase II) (Carbonic anhydrase II) (CA-II)	1.13902	1.06095	1.14156	1.19757	1.33888	0.93401	1.04828	1.02772	1.00292	0.896936	1.0492	0.903509	0.970833	0.974039	1.08341	1.0493	1.07195	0.94695	1.44991	1.02965	1.13014	0.894351	0.903455	1.09162	0.970707	1.17207	1.01522	1.15451	0.0127634	0.0826424	21	19	28	23	17
Q3U4H6	HEXD_MOUSE	Hexosaminidase D (EC 3.2.1.52) (Beta-N-acetylhexosaminidase) (Beta-hexosaminidase D) (Hexosaminidase domain-containing protein) (N-acetyl-beta-galactosaminidase)	0.905081				1.16161	1.04162	0.781281	0.925743	0.789116													0.885983	0.929878	0.845029	0.935354	1.02535	0.888139	1.1545	0.135629	0.382118	1				2
Q8BFX3	KCTD3_MOUSE	BTB/POZ domain-containing protein KCTD3	0.993289	1.41961				1.01827	0.951724	1.02079	0.900875	1.11421	1.04163	1.05945	1.14333													1.18747	1.02858	1.15447	0.153356	0.413318	1	1
Q91VX2	UBAP2_MOUSE	Ubiquitin-associated protein 2 (UBAP-2) (Protein lingerer homolog 1) (mLig-1)		1.30742		1.09012						1.0195	1.04163	1.16082	1.105					0.953139	1.07741	0.865229	1.08134					1.19384	1.03421	1.15435	0.100714	0.32193		2		2
O08756	HCD2_MOUSE	3-hydroxyacyl-CoA dehydrogenase type-2 (EC 1.1.1.35) (17-beta-estradiol 17-dehydrogenase) (EC 1.1.1.62) (2-methyl-3-hydroxybutyryl-CoA dehydrogenase) (MHBD) (3-alpha-(17-beta)-hydroxysteroid dehydrogenase (NAD(+))) (EC 1.1.1.239) (3-hydroxy-2-methylbutyryl-CoA dehydrogenase) (EC 1.1.1.178) (3-hydroxyacyl-CoA dehydrogenase type II) (3alpha(or 20beta)-hydroxysteroid dehydrogenase) (EC 1.1.1.53) (7-alpha-hydroxysteroid dehydrogenase) (EC 1.1.1.159) (Endoplasmic reticulum-associated amyloid beta-peptide-binding protein) (Mitochondrial ribonuclease P protein 2) (Mitochondrial RNase P protein 2) (Short chain dehydrogenase/reductase family 5C member 1) (Short-chain type dehydrogenase/reductase XH98G2) (Type II HADH)	1.10259	1.10601	1.24955	1.03986	1.06954	0.926904	0.982266	0.937624	1.01749	0.96286	0.981079	0.976608	0.96	0.949117	0.934803	0.977867	1.02815	0.967286	1.02459	0.923181	0.998086	0.963389	0.924797	0.922027	0.912121	1.11127	0.962905	1.15408	1.27574e-06	7.35172e-05	9	10	12	12	8
P40338	VHL_MOUSE	von Hippel-Lindau disease tumor suppressor (pVHL)			1.16878											0.874351	1.24161	0.99497	0.976017									1.16878	1.01329	1.15345	0.448814	0.728002			1
O09117	SYPL1_MOUSE	Synaptophysin-like protein 1 (Pantophysin)	1.01246	1.06979	1.23049	1.38562	1.31244	0.869036	0.912315	1.07228	0.840622	0.921077	1.11637	0.865497	1.08667	0.92108	0.967402	1.0996	1.08029	0.962865	1.50911	1.11051	1.28804	0.947699	0.667683	1.19298	1.7303	1.1937	1.0349	1.15345	0.16775	0.4351	3	2	3	2	1
Q61830	MRC1_MOUSE	Macrophage mannose receptor 1 (MMR) (CD antigen CD206)	1.29147					1.18173	1.14384	1.0901	1.06706																	1.29147	1.11978	1.15332	0.0700047	0.255181	1
O88689	PCDA4_MOUSE	Protocadherin alpha-4 (PCDH-alpha-4)	0.93768		1.14519			0.998985	0.745813	0.89604	0.924198					0.61163	0.91371	1.1831	1.04692									1.03625	0.899113	1.15253	0.391225	0.678515	1		1
Q64343	ABCG1_MOUSE	ATP-binding cassette sub-family G member 1 (EC 7.6.2.-) (ATP-binding cassette transporter 8) (White protein homolog)	1.0767					0.977665	0.946798	0.919802	0.895044																	1.0767	0.934322	1.15239	0.0443112	0.191211	1
Q99JT9	MTND_MOUSE	1,2-dihydroxy-3-keto-5-methylthiopentene dioxygenase (EC 1.13.11.54) (Acireductone dioxygenase (Fe(2+)-requiring)) (ARD) (Fe-ARD) (Membrane-type 1 matrix metalloproteinase cytoplasmic tail-binding protein 1) (MTCBP-1)				1.10485														0.928382	0.92714	0.960916	1.02201					1.10485	0.958856	1.15226	0.0691183	0.253613				1
Q9WTX8	MD1L1_MOUSE	Mitotic spindle assembly checkpoint protein MAD1 (Mitotic arrest deficient 1-like protein 1) (MAD1-like protein 1)	1.06424	1.09629	1.11434		1.16063	0.920812	0.955665	0.968317	0.852284	0.76416	0.804163	0.940546	0.861667	1.00415	1.05465	0.978873	0.970803					1.14331	1.1311	1.04873	1.08889	1.10833	0.961945	1.15217	0.0298922	0.148378	1	2	1		1
Q8K019	BCLF1_MOUSE	Bcl-2-associated transcription factor 1 (Btf)	1.15628	1.11042	1.25045	1.15858	1.05289	1.06904	1.23547	1.11584	0.999028	1.01393	0.963103	0.966862	0.979167	1.081	1.05081	1.04628	0.952033	1.07781	0.876138	0.893531	0.982775	0.966527	0.906504	0.905458	0.862626	1.14389	0.993288	1.15162	0.00332669	0.0313342	12	11	8	8	12
Q8K1R3	PNPT1_MOUSE	Polyribonucleotide nucleotidyltransferase 1, mitochondrial (EC 2.7.7.8) (3'-5' RNA exonuclease OLD35) (PNPase old-35) (Polynucleotide phosphorylase 1) (PNPase 1) (Polynucleotide phosphorylase-like protein)	1.0652	1.11131	1.17423	1.02513	1.00979	0.925888	0.895567	0.913861	0.875607	0.921077	0.912961	0.95614	0.916667	1.03634	0.956855	0.983903	0.904067	0.974359	0.907104	0.954178	0.945455	0.953975	0.906504	0.94347	0.909091	1.07549	0.933977	1.15152	1.35421e-06	7.59675e-05	8	9	8	7	9
Q9JIX8	ACINU_MOUSE	Apoptotic chromatin condensation inducer in the nucleus (Acinus)	1.10834	1.08127	1.15336	1.2591	1.17924	0.929949	1.05714	1.04257	0.940719	1.01393	0.971618	1.01072	0.953333	0.936656	0.99233	0.973843	0.955162	1.07162	1.04463	0.958221	1.15311	1.04707	1.0437	1.0078	0.980808	1.15464	1.00279	1.15143	3.99372e-05	0.00103149	11	7	10	9	10
Q9WVA2	TIM8A_MOUSE	Mitochondrial import inner membrane translocase subunit Tim8 A (Deafness dystonia protein 1 homolog)	1.03356	1.0583	0.754083	1.05806	1.11655	0.877157	0.8867	0.780198	0.866861	0.835655	0.817408	1.10526	0.991667	0.84839	0.839885	0.8833	0.796663	0.901857	0.832423	0.815364	0.976077	0.808577	0.890244	0.812865	0.779798	0.994834	0.864077	1.15133	0.0116944	0.0777241	3	3	2	3	3
Q63844	MK03_MOUSE	Mitogen-activated protein kinase 3 (MAP kinase 3) (MAPK 3) (EC 2.7.11.24) (ERT2) (Extracellular signal-regulated kinase 1) (ERK-1) (Insulin-stimulated MAP2 kinase) (MAP kinase isoform p44) (p44-MAPK) (MNK1) (Microtubule-associated protein 2 kinase) (p44-ERK1)	1.15244	1.25618	1.1098	0.987002	1.02938	0.947208	0.922167	0.967327	0.972789	0.947075	0.965941	1.12183	0.950833	0.821391	0.943432	0.921529	0.96976	0.94076	0.943534	1.00809	0.96555	0.982218	0.980691	0.937622	0.986869	1.10297	0.958427	1.15081	0.000215239	0.00393199	11	13	14	23	17
Q9D6L8	PPIL3_MOUSE	Peptidyl-prolyl cis-trans isomerase-like 3 (PPIase) (EC 5.2.1.8) (CYP10L) (Cyclophilin-like protein PPIL3) (Rotamase PPIL3)	1.19367		1.07532	1.08319	1.15181	0.944162	1.03941	0.917822	1.03887					0.827622	0.940556	0.972837	0.906152	1.00088	1.17577	1.1186	1.18182	0.890167	1.03557	0.874269	0.864646	1.12493	0.977614	1.15069	0.0229632	0.123778	1		1	1	1
Q7TT18	MCAF1_MOUSE	Activating transcription factor 7-interacting protein 1 (ATFa-associated modulator) (mAM) (MBD1-containing chromatin-associated factor 1)	1.10547					0.626396	1.03941	1.31881	0.992225																	1.10547	0.960743	1.15064	0.71376	0.883348	1
Q99M31	HSP7E_MOUSE	Heat shock 70 kDa protein 14 (NST-1) (hsr.1)				0.67331	1.11655													0.564103	0.507286	0.880054	0.698565	0.846234	1.06809	0.734893	0.890909	0.867056	0.753677	1.15043	0.522443	0.777957				1	1
P19324	SERPH_MOUSE	Serpin H1 (47 kDa heat shock protein) (Collagen-binding protein) (Colligin) (Serine protease inhibitor J6)	0.994247	1.46643	0.899274	0.880416	0.902057	1.0264	0.82069	0.839604	0.854227	0.90065	0.857143	1.15497	0.818333	0.903427	0.871524	0.703219	0.854015	0.783378	0.761384	0.74124	0.886124	1.00314	1.14939	0.912281	0.830303	1.00812	0.876315	1.15041	0.0713085	0.258005	5	6	8	2	3
Q8BH95	ECHM_MOUSE	Enoyl-CoA hydratase, mitochondrial (EC 4.2.1.17) (Enoyl-CoA hydratase 1) (Short-chain enoyl-CoA hydratase) (SCEH)	1.11793	1.08657	1.12341	1.03553	1.07933	0.960406	0.966502	0.984158	1.01263	0.888579	0.92053	0.954191	0.958333	0.94704	0.929051	0.903421	1.02711	0.956676	0.887978	0.966307	0.916746	0.89749	0.956301	0.948343	0.955556	1.08809	0.946167	1.15	2.04831e-07	1.75463e-05	15	24	18	14	15
Q9DCB8	ISCA2_MOUSE	Iron-sulfur cluster assembly 2 homolog, mitochondrial (HESB-like domain-containing protein 1)	1.09875	1.04594	0.980036	0.967938	1.20274	0.806091	0.93202	0.881188	0.942663	0.901578	0.966887	0.882066	0.9275	0.854621	0.93001	0.875252	0.98853	0.941645	0.886157	0.886792	0.903349	0.789749	1.04776	1.0614	1.00505	1.05568	0.917985	1.15	0.00166384	0.0185361	2	5	3	3	3
Q8BFR5	EFTU_MOUSE	Elongation factor Tu, mitochondrial	1.14477	1.06184	1.08802	1.14905	1.12439	0.93401	0.937931	0.975248	0.950437	0.952646	0.964995	0.926901	0.953333	0.94704	0.927133	0.935614	0.92805	0.963749	1.17213	0.977089	1.0689	0.987448	0.978659	0.97076	0.936364	1.1131	0.967942	1.14996	2.04595e-05	0.000626535	32	35	35	36	34
Q71B07	D19L3_MOUSE	Probable C-mannosyltransferase DPY19L3 (EC 2.4.1.-) (Dpy-19-like protein 3) (Protein dpy-19 homolog 3)		1.19346								1.11235	0.948912	1.08382	1.01417													1.19346	1.03785	1.14994	0.177878	0.448508		1
Q60673	PTPRN_MOUSE	Receptor-type tyrosine-protein phosphatase-like N (R-PTP-N) (PTP IA-2) [Cleaved into: ICA512-N-terminal fragment (ICA512-NTF); ICA512-transmembrane fragment (ICA512-TMF); ICA512-cleaved cytosolic fragment (ICA512-CCF)]	1.08629	1.32862	1.10708	1.08232	1.03036	1.16751	0.618719	1.2396	1.02138	1.0455	0.916746	1.11111	1.00833	0.934579	0.99233	0.961771	1.04067	1.03537	0.857923	1.07682	0.991388	0.885983	0.885163	0.904483	1.00606	1.12247	0.976137	1.14991	0.0516701	0.210635	2	6	5	5	3
E9Q5C9	NOLC1_MOUSE	Nucleolar and coiled-body phosphoprotein 1 (140 kDa nucleolar phosphoprotein) (Nopp140)	1.15436	1.1917	1.13702	1.25043	0.984329	0.963452	1.1202	1.02277	0.878523	1.00836	0.963103	0.969786	1.0175	0.942887	0.971237	1.00402	0.919708	1.0504	1.16758	0.96496	1.13014	0.990586	0.895325	0.966862	0.936364	1.13998	0.99155	1.14969	0.0014487	0.0166716	8	5	8	7	8
Q9JKP5	MBNL1_MOUSE	Muscleblind-like protein 1 (Triplet-expansion RNA-binding protein)	1.08821	1.02473	1.01815	1.14558		0.879188	0.810837	0.89703	0.811467	1.00186	0.938505	1.00682	0.9675	1.00935	0.995206	0.996982	0.930136	1.01326	0.760474	1.02695	0.877512					1.06792	0.928931	1.14963	0.0115712	0.0772917	1	6	5	6
P60041	SMS_MOUSE	Somatostatin [Cleaved into: Antrin; Somatostatin-28; Somatostatin-14; Neuronostatin (NST)]	1.26654	1.5265	2.42196	0.957539	0.439765	1.05787	1.53498	1.39802	1.29252	1.00464	0.955535	1.17251	0.954167	0.899273	0.912752	1.57545	1.05318	0.846154	0.944444	1.01887	1.04306	1.01778	0.427846	0.905458	0.649495	1.14544	0.996561	1.14939	0.461194	0.73826	2	4	1	1	1
Q4VAE3	TMM65_MOUSE	Transmembrane protein 65	1.09492	1.0106	1.04809	1.13172	1.24682	0.93198	0.916256	0.946535	0.92517	0.970288	0.969726	0.901559	0.943333	1.027	0.967402	0.952716	1.04797	0.910698	0.904372	0.947439	0.954067	0.90795	1.04573	1.03996	1.01515	1.10352	0.960103	1.14938	5.81709e-05	0.00139676	6	7	7	7	6
O55222	ILK_MOUSE	Integrin-linked protein kinase (EC 2.7.11.1) (59 kDa serine/threonine-protein kinase) (Beta-integrin-linked kinase) (ILK-1) (ILK-2) (p59ILK)	1.11793	1.08481	1.08711	0.995667	1.11263	0.951269	0.910345	0.907921	0.877551	0.936862	0.932829	0.911306	0.881667	0.946002	0.923298	0.907445	0.936392	0.981432	0.916211	0.971698	0.917703	0.936192	1.08435	1.02339	0.939394	1.0787	0.938567	1.14931	7.90891e-06	0.000296654	9	9	10	5	6
Q5SSH8	NEUFC_MOUSE	Neuferricin (Cytochrome b5 domain-containing protein 2)		1.19081	1.04174		0.648384					0.735376	0.799432	0.84308	0.9325	0.94081	1.07383	0.973843	0.905109					0.888075	0.489837	0.747563	0.588889	0.929991	0.809192	1.14928	0.386643	0.675322		1	1		1
Q9EQS3	MYCBP_MOUSE	c-Myc-binding protein (Associate of Myc 1) (AMY-1)	1.08437	1.00883				0.822335	0.910345	0.909901	0.868805	0.867224	0.921476	1.09259	0.911667													1.04592	0.910196	1.14912	0.0586768	0.229176	1	1
Q921L5	COG2_MOUSE	Conserved oligomeric Golgi complex subunit 2 (COG complex subunit 2) (Component of oligomeric Golgi complex 2) (Low density lipoprotein receptor defect C-complementing protein)	1.11889	1.09099	1.22051	0.948007	0.991185	1.02132	0.931034	1.01584	0.992225	0.987929	0.975402	0.92885	1.10333	0.86812	0.768936	0.915493	0.900938	0.833775	0.802368	0.959569	1.01148	0.906904	0.944106	0.830409	0.990909	1.0696	0.93082	1.1491	0.00642151	0.0504411	2	2	1	1	1
Q8BZ60	STON2_MOUSE	Stonin-2 (Stoned B)			0.989111											0.94081	1.13902	0.586519	0.87487									0.989111	0.861122	1.14863	0.68713	0.871601			1
Q9QXS6	DREB_MOUSE	Drebrin (Developmentally-regulated brain protein)	1.4209	1.12279	2.15336	1.35875	1.02155	1.69949	1.78424	1.12772	1.207	1.46704	1.03027	0.961988	1.2625	1.10488	0.963567	1.02817	1.12096	2.05482	1.01548	1.14286	1.32919	1.02197	0.887195	1.09747	1.10606	1.36671	1.19001	1.14849	0.251204	0.544964	46	38	41	41	32
Q60710	SAMH1_MOUSE	Deoxynucleoside triphosphate triphosphohydrolase SAMHD1 (dNTPase) (EC 3.1.5.-) (Interferon-gamma-inducible protein Mg11) (SAM domain and HD domain-containing protein 1) (mSAMHD1)	1.1093	1.14311	1.33212	1.0312	1.07542	0.882234	0.962562	1.03069	1.07775	0.841226	0.966887	0.900585	0.928333	0.994808	1.09588	1.04427	1.30657	1.04421	0.897086	0.912399	0.912919	0.992678	1.00102	1.03996	1.00505	1.13376	0.987224	1.14843	0.00948769	0.0673488	2	2	1	3	2
O88322	NID2_MOUSE	Nidogen-2 (NID-2) (Entactin-2)		1.18286		1.18804						0.961003	0.914853	1.15205	1.07083					0.925729	1.09016	1.09838	1.07368					1.18545	1.03243	1.14822	0.0646962	0.24181		2		2
Q61011	GBB3_MOUSE	Guanine nucleotide-binding protein G(I)/G(S)/G(T) subunit beta-3 (Transducin beta chain 3)				1.17678														1.52785	1.02732	1.01752	0.690909					1.17678	1.02492	1.14817	0.728319	0.888805				1
Q8K3I4	MYRIP_MOUSE	Rab effector MyRIP (Exophilin-8) (Myosin-VIIa- and Rab-interacting protein) (Synaptotagmin-like protein lacking C2 domains C) (SlaC2-c) (Slp homolog lacking C2 domains c)	1.00384	1.20583	1.16062	0.879549		0.819289	0.90936	1.13861	0.92517	1	0.991485	1.05848	1.12	0.931464	1.13231	0.972837	0.991658	0.602122	0.596539	0.963612	0.788517					1.05432	0.918402	1.148	0.206116	0.488254	2	1	1	2
P53395	ODB2_MOUSE	Lipoamide acyltransferase component of branched-chain alpha-keto acid dehydrogenase complex, mitochondrial (EC 2.3.1.168) (Branched-chain alpha-keto acid dehydrogenase complex component E2) (BCKAD-E2) (BCKADE2) (Dihydrolipoamide acetyltransferase component of branched-chain alpha-keto acid dehydrogenase complex) (Dihydrolipoamide branched chain transacylase) (Dihydrolipoyllysine-residue (2-methylpropanoyl)transferase)	1.04123	1.09629	1.10163	1.08752	1.11361	0.886294	0.947783	0.936634	0.964043	0.905292	0.931883	0.95614	0.935833	0.894081	0.909875	0.917505	0.952033	0.931919	1.09836	0.973046	1.02105	0.972803	0.960366	0.959064	0.919192	1.08777	0.947596	1.14792	2.96547e-06	0.00014241	15	17	12	10	12
Q60571	CRHBP_MOUSE	Corticotropin-releasing factor-binding protein (CRF-BP) (CRF-binding protein) (Corticotropin-releasing hormone-binding protein) (CRH-BP)	1.02972	1.16784	1.1216	0.630849		0.831472	0.908374	0.954455	0.830904	0.881151	1.00095	0.910331	0.98	0.741433	1.10067	0.531187	1.01356	0.647215	0.799636	0.539084	1					0.960433	0.836774	1.14778	0.300027	0.59751	2	1	1	1
Q9JIF3	GTR8_MOUSE	Solute carrier family 2, facilitated glucose transporter member 8 (Glucose transporter type 8) (GLUT-8) (Glucose transporter type X1)	0.965484	1.09364				0.991878	0.771429	0.786139	0.842566	0.968431	0.930937	0.952242	0.95													1.02757	0.895446	1.14755	0.111982	0.343029	1	1
Q8C180	FRS2_MOUSE	Fibroblast growth factor receptor substrate 2 (FGFR substrate 2) (FGFR-signaling adaptor SNT) (FRS2-alpha) (Suc1-associated neurotrophic factor target 1) (SNT-1)		1.0424								0.970288	0.843898	0.895712	0.929167													1.0424	0.90858	1.14729	0.129057	0.371185		1
Q3TP92	CNEP1_MOUSE	CTD nuclear envelope phosphatase 1 (EC 3.1.3.16) (Serine/threonine-protein phosphatase dullard)					1.12635																	0.90795	1.04675	0.980507	0.99697	1.12635	0.981769	1.14726	0.128825	0.370854					1
Q61263	SOAT1_MOUSE	Sterol O-acyltransferase 1 (EC 2.3.1.26) (Acyl-coenzyme A:cholesterol acyltransferase 1) (ACAT-1) (Cholesterol acyltransferase 1)			1.05535											0.858775	0.891659	0.836016	1.11992									1.05535	0.920173	1.14691	0.426486	0.711259			1
Q61823	PDCD4_MOUSE	Programmed cell death protein 4 (Protein MA-3) (Topoisomerase-inhibitor suppressed protein)	1.21381	1.22703	1.25408		1.18805	0.973604	1.06404	1.11089	1.01652	1.05385	1.07379	1.05458	1.10833	1.15161	1.06807	0.949698	1.30657					1.07008	1.14329	0.889864	1.05455	1.22051	1.06432	1.14675	0.00645681	0.05062	2	1	1		1
P26231	CTNA1_MOUSE	Catenin alpha-1 (102 kDa cadherin-associated protein) (Alpha E-catenin) (CAP102)	1.13135	1.15724	1.098	1.04593	1.10578	0.973604	1.00985	0.991089	1.01361	0.950789	0.989593	0.990253	0.999167	0.968847	0.932886	0.947686	0.92805	0.910698	0.979053	0.915094	1.04785	0.894351	0.968496	1.00195	0.913131	1.10703	0.965472	1.14662	1.10969e-06	6.63615e-05	18	23	17	10	12
Q7TPD2	F185A_MOUSE	Protein FAM185A					0.966699																	0.920502	0.837398	0.79922	0.820202	0.966699	0.843114	1.14658	0.14112	0.390851					1
Q9DA37	SAMD8_MOUSE	Sphingomyelin synthase-related protein 1 (SMSr) (EC 2.7.8.-) (Ceramide phosphoethanolamine synthase) (CPE synthase) (Sterile alpha motif domain-containing protein 8) (SAM domain-containing protein 8)	0.921381					0.862944	0.735961	0.793069	0.827988																	0.921381	0.803606	1.14656	0.169899	0.437761	1
Q9Z0F4	CIB1_MOUSE	Calcium and integrin-binding protein 1 (CIB) (Calmyrin) (DNA-PKcs-interacting protein) (Kinase-interacting protein) (KIP)	1.18121		1.14973	1.00607		1.03046	1.2532	1.09703	1.17979					0.905504	0.986577	0.905433	0.965589	0.779841	0.507286	1.47978	0.884211					1.10964	0.967861	1.14649	0.409292	0.69828	1		1	1
Q8BFQ9	KLH42_MOUSE	Kelch-like protein 42 (Cullin-3-binding protein 9) (Ctb9) (Kelch domain-containing protein 5)				1.09879														0.91954	0.858834	1.03504	1.03349					1.09879	0.958708	1.14611	0.276507	0.576003				1
C0HKG5	RNT2A_MOUSE	Ribonuclease T2-A (EC 4.6.1.19) (Ribonuclease 6-A)	1.01726		1.17423			0.913706	0.955665	0.935644	0.890185					0.934579	1.01055	0.99497	1.00209									1.09293	0.953781	1.14589	0.0154479	0.0952573	1		2
Q8CFE2	HPF1_MOUSE	Histone PARylation factor 1	0.95302			1.44801		0.858883	0.807882	0.79505	0.75413									1.12997	1.449	1.30189	1.37608					1.17473	1.0252	1.14585	0.549391	0.797662	2			1
Q8C1A3	MTRR_MOUSE	Methionine synthase reductase (MSR) (EC 1.16.1.8) (Aquacobalamin reductase) (AqCbl reductase) (EC 1.16.1.-)		1.14664								0.917363	0.984863	1.03899	1.06917													1.14664	1.00091	1.14561	0.168751	0.436085		2
Q99LD8	DDAH2_MOUSE	N(G),N(G)-dimethylarginine dimethylaminohydrolase 2 (DDAH-2) (Dimethylarginine dimethylaminohydrolase 2) (EC 3.5.3.18) (DDAHII) (Dimethylargininase-2)	1.11026	1.09717	1.09165	1.03033	1.16944	0.930964	0.933005	1.01089	0.921283	0.97493	0.998108	0.91423	0.904167	0.902388	0.977948	0.884306	0.923879	0.923077	1.07013	0.911051	0.911962	0.998954	1.07012	1.06335	0.993939	1.09887	0.959236	1.14557	0.000107777	0.00225471	7	10	6	7	7
B2B9E1	TRIQK_MOUSE	Triple QxxK/R motif-containing protein (Triple repetitive-sequence of QXXK/R protein homolog)		1.15724								0.98143	0.982025	1.00975	1.07167													1.15724	1.01056	1.14515	0.0608348	0.23301		2
Q9QYB1	CLIC4_MOUSE	Chloride intracellular channel protein 4 (mc3s5/mtCLIC)	1.18408	1.10071	1.0127	1.26256	1.29089	1.02234	1.15369	1.16832	1.04665	0.973073	1.03311	0.999025	1.02333	1.04984	0.976989	0.959759	0.947862	1.04332	1.15209	1.04043	1.01722	0.938285	0.924797	0.983431	0.949495	1.16556	1.01789	1.14508	0.00138029	0.0159958	10	11	7	3	6
Q3U1V6	UEVLD_MOUSE	Ubiquitin-conjugating enzyme E2 variant 3 (UEV-3) (EV and lactate/malate dehydrogenase domain-containing protein)	1.36337	1.13516	1.51452		1.16944	1.1665	0.90936	0.892079	1.17298	0.895079	1.3018	1	1.105	1.3946	1.45542	1.31791	1.40459					1.03138	1.10671	1.02924	1.02929	1.28671	1.12403	1.14473	0.145711	0.398647	1	1	1		1
O35691	PININ_MOUSE	Pinin	1.10451	1.28445	1.10799	1.16984	1.08129	0.994924	1.13103	1.08218	0.898931	1.11699	1.0965	0.986355	1.0675	0.965732	0.985618	0.963783	0.895725	1.12555	1.01093	0.826146	1.0689	1.03138	1.0315	0.969786	0.877778	1.14736	1.00271	1.14426	0.00433776	0.0381374	6	6	5	5	5
Q9CYW4	HDHD3_MOUSE	Haloacid dehalogenase-like hydrolase domain-containing protein 3	1.1371	1.12279	1.09528	1.27643	1.01567	0.930964	0.891626	0.759406	0.93586	1.11606	0.878903	1.2076	1.125	1.13084	0.813039	0.993964	0.994786	0.8771	0.961749	1.17251	1.19617	1.22594	0.85874	0.811891	1.0101	1.12635	0.984389	1.14422	0.0640597	0.240423	8	11	7	6	4
Q3TXT3	SOSSC_MOUSE	SOSS complex subunit C (INTS3- and NABP-interacting protein) (Sensor of single-strand DNA complex subunit C) (Sensor of ssDNA subunit C) (SOSS-C) (Single-stranded DNA-binding protein-interacting protein 1) (SSB-interacting protein 1)			1.07441											0.977155	0.893576	1.02012	0.872784									1.07441	0.938995	1.14421	0.2002	0.481984			1
Q8K268	ABCF3_MOUSE	ATP-binding cassette sub-family F member 3	1.02109	1.23057	1.00454		1.02938	0.747208	0.995074	1.06139	0.869776	0.706592	0.746452	1.03216	0.850833	0.910696	0.95302	0.967807	0.914494					1.10146	1.08028	1.03411	1.10202	1.06765	0.933261	1.144	0.0960821	0.311861	3	3	5		3
Q80VQ0	AL3B1_MOUSE	Aldehyde dehydrogenase family 3 member B1 (EC 1.2.1.28) (EC 1.2.1.5) (EC 1.2.1.7) (Aldehyde dehydrogenase 7)	0.93768	1.10247		1.10572	1.33301	0.921827	0.897537	0.972277	0.987366	0.959146	0.964049	0.936647	1.02083					0.837312	1.00911	0.977089	0.98756	1.05649	0.916667	1.12476	1.00707	1.11103	0.971348	1.1438	0.0117593	0.0779718	2	3		3	1
Q8BH64	EHD2_MOUSE	EH domain-containing protein 2	0.934803	1.08746	1.03811	1.15078		0.86802	0.741872	0.787129	0.844509	0.969359	0.982025	1.05653	0.990833	0.879543	0.878236	0.943662	0.950991	1.08223	1.01548	0.865229	0.904306					1.04977	0.917976	1.14357	0.0283026	0.143758	2	4	4	1
P48771	CX7A2_MOUSE	Cytochrome c oxidase subunit 7A2, mitochondrial (Cytochrome c oxidase subunit VIIa-liver/heart) (Cytochrome c oxidase subunit VIIa-L)	1.32311	1.13604	1.05172	1.53553	1.72968	1.27107	1.13695	0.983168	0.963071	1.1402	1.11826	1.12378	1.30833	1	1.1745	0.820926	1.08238	1.58709	1.03279	0.995957	1.83158	0.941423	1.48577	1.46004	1.30909	1.33236	1.16552	1.14315	0.19393	0.473909	6	5	5	3	4
P17047	LAMP2_MOUSE	Lysosome-associated membrane glycoprotein 2 (LAMP-2) (Lysosome-associated membrane protein 2) (CD107 antigen-like family member B) (Lysosomal membrane glycoprotein type B) (LGP-B) (CD antigen CD107b)	1.12464	1.02739	1.16788	0.995667	1.15083	1.00914	0.99803	1.02079	0.941691	0.927577	0.909177	0.867446	0.846667	1.00935	1.06999	0.922535	1.00834	0.983201	0.864299	1.02695	0.926316	0.993724	0.900407	0.951267	0.950505	1.09107	0.954496	1.14309	0.000470467	0.00713467	5	4	2	2	3
Q80W21	GSTM7_MOUSE	Glutathione S-transferase Mu 7 (EC 2.5.1.18) (GST class-mu 7) (GSTM-7)	1.0326	1.10689	1.1588	1.01993	1.17532	0.942132	0.887685	0.933663	0.845481	0.996286	0.975402	0.904483	0.934167	0.919003	0.946309	1.0161	0.995829	0.94076	1.09381	0.995957	0.916746	1.02092	0.968496	0.986355	1.00303	1.09687	0.959608	1.14304	0.000151323	0.00302598	6	6	6	5	4
Q7TNG8	LDHD_MOUSE	Probable D-lactate dehydrogenase, mitochondrial (DLD) (Lactate dehydrogenase D) (EC 1.1.2.4)		1.11484	1.16697							1.10864	1.15516	1.03021	1.1125	0.74974	0.974113	1.0161	0.903024									1.14061	0.997933	1.14297	0.235648	0.526347		2	1
O55137	ACOT1_MOUSE	Acyl-coenzyme A thioesterase 1 (Acyl-CoA thioesterase 1) (EC 3.1.2.-) (CTE-I) (Inducible cytosolic acyl-coenzyme A thioester hydrolase) (Long chain acyl-CoA thioester hydrolase) (Long chain acyl-CoA hydrolase) (Palmitoyl-coenzyme A thioesterase) (EC 3.1.2.2)	1.1908	1.15636	0.908348			0.937056	1.00197	0.925743	0.892128	1.02878	1.08515	1.04678	0.9825	0.949117	0.940556	0.816901	0.759124									1.07744	0.942744	1.14288	0.0839319	0.285126	1	3	1
Q6ZQH8	NU188_MOUSE	Nucleoporin NUP188	1.05273	1.00883	1.18149	1.33622		1.18376	1.0532	0.89505	1.01458	0.951718	0.940397	0.91423	0.961667	1.0135	1.28859	1.08048	0.909281	0.802829	0.989982	1.04717	0.980861					1.13792	0.995683	1.14285	0.0520292	0.211148	1	3	1	1
Q80VP5	CL065_MOUSE	Probable peptide chain release factor C12orf65 homolog, mitochondrial		1.04859								0.94429	0.87228	0.911306	0.945													1.04859	0.917729	1.14259	0.0513087	0.209836		1
P45481	CBP_MOUSE	Histone lysine acetyltransferase CREBBP (EC 2.3.1.48) (Protein-lysine acetyltransferase CREBBP) (EC 2.3.1.-)	1.03164					0.986802	0.84532	0.847525	0.940719																	1.03164	0.903059	1.14238	0.22115	0.507867	1
Q9JLJ5	ELOV1_MOUSE	Elongation of very long chain fatty acids protein 1 (EC 2.3.1.199) (3-keto acyl-CoA synthase Elovl1) (ELOVL fatty acid elongase 1) (ELOVL FA elongase 1) (Very long chain 3-ketoacyl-CoA synthase 1) (Very long chain 3-oxoacyl-CoA synthase 1)			0.96824											0.956386	0.733461	0.800805	0.918665									0.96824	0.847566	1.14238	0.403652	0.691367			1
P41778	PBX1_MOUSE	Pre-B-cell leukemia transcription factor 1 (Homeobox protein PBX1)	1.19463					1.15228	0.969458	0.970297	1.10398																	1.19463	1.0459	1.14221	0.273229	0.571327	2
Q6NXJ0	WWC2_MOUSE	Protein WWC2 (WW domain-containing protein 2)		1.37279	1.04446	1.19671	1.15965					1.08914	1.03879	1.16179	1.07417	1.10903	1.20997	1.02716	0.949948	1.06543	1.2377	0.882749	1.16077	0.938285	0.962398	0.85575	0.967677	1.18769	1.03982	1.1422	0.0446645	0.191976		2	2	2	2
P97467	AMD_MOUSE	Peptidyl-glycine alpha-amidating monooxygenase (PAM) [Includes: Peptidylglycine alpha-hydroxylating monooxygenase (PHM) (EC 1.14.17.3); Peptidyl-alpha-hydroxyglycine alpha-amidating lyase (EC 4.3.2.5) (Peptidylamidoglycolate lyase) (PAL)]	1.17546	1.16431	1.14701	0.912478	1.12243	0.970558	1.17044	1.09307	1.0243	0.982358	0.979186	0.990253	0.963333	0.869159	1	0.953722	0.966632	0.935455	0.637523	0.998652	0.864115	0.975941	1.02033	0.955166	1.02222	1.09962	0.96274	1.14218	0.0308614	0.1513	6	8	7	3	5
Q924L1	LTMD1_MOUSE	LETM1 domain-containing protein 1 (Cervical cancer receptor) (MCC-32)	1.13806	1.05124	1.06897	1.07626	1.29873	1.00609	1	0.968317	1.01749	0.909935	0.954588	0.967836	0.993333	0.86812	0.905081	0.940644	0.982273	1.02564	0.981785	1.04852	1.00191	0.855649	1.10366	0.988304	1.20808	1.12319	0.983487	1.14205	0.00280889	0.0275238	2	5	2	6	1
Q8K449	ABCA9_MOUSE	ATP-binding cassette sub-family A member 9	1.06328	1.1864	1.07532			0.945178	0.920197	1.01881	0.951409	0.967502	1.08704	0.951267	0.975833	0.905504	1.02205	0.948692	0.952033									1.10698	0.969314	1.14202	0.00165065	0.0184875	2	2	2
P10922	H10_MOUSE	Histone H1.0 (Histone H1') (Histone H1(0)) (MyD196) [Cleaved into: Histone H1.0, N-terminally processed]	1.12368	1.12809	1.07713	1.10659	1.16944	0.948223	0.951724	1.06634	0.950437	0.948004	0.941343	0.938596	0.989167	0.883697	0.938639	1	1.0146	0.964633	1.03825	1.02965	0.923445	0.946653	1.00407	1.11014	1.06869	1.12058	0.981249	1.142	5.59007e-05	0.00134736	5	6	7	7	5
O54990	PROM1_MOUSE	Prominin-1 (Antigen AC133 homolog) (Prominin-like protein 1) (CD antigen CD133)	1.10259	1.0212	1.07985	1.06239	1.21841	1.05076	0.857143	0.873267	0.912536	1.10028	1.02081	0.969786	0.910833	1.02596	0.90604	1.05835	0.934307	0.947834	0.89071	0.83558	0.856459	1.04916	1.05691	1.02437	0.962626	1.09495	0.958945	1.14183	0.00347677	0.0324107	5	4	3	2	3
Q9CZP5	BCS1_MOUSE	Mitochondrial chaperone BCS1 (BCS1-like protein)	1.0489	1.01855	1.05535	1.05719	1.15769	0.969543	0.903448	0.90495	0.899903	0.941504	0.947966	0.910331	0.925833	0.92731	0.910834	0.944668	0.924922	0.946065	0.865209	0.948787	0.865072	0.987448	1.01524	0.938596	1.02424	1.06653	0.934213	1.14163	5.54443e-06	0.000234308	9	11	12	5	6
Q924D0	RT4I1_MOUSE	Reticulon-4-interacting protein 1, mitochondrial (NOGO-interacting mitochondrial protein)	1.09204	1.12191	1.16062	1.00347	1.20764	1.05787	1.03251	1.0099	1.01166	1.01486	1	1.07407	0.969167	0.962617	0.965484	1.02616	1.02503	0.900973	0.893443	0.98248	0.900478	1.00314	0.909553	0.963938	0.873737	1.11498	0.977217	1.14097	0.000275274	0.0046954	6	5	2	4	1
P02802	MT1_MOUSE	Metallothionein-1 (MT-1) (Metallothionein-I) (MT-I)	1.24928	1.4894	1.3775	0.836222	0.998041	0.927919	1.69852	1.51386	1.31001	0.960074	0.964995	1.05556	1.21667	0.770509	0.93768	1.12072	1.11992	0.694076	0.734062	0.928571	0.882297	1.1454	0.84248	1.07115	1.0303	1.16425	1.02045	1.14092	0.259419	0.555747	3	4	4	3	3
O35326	SRSF5_MOUSE	Serine/arginine-rich splicing factor 5 (Delayed-early protein HRS) (Pre-mRNA-splicing factor SRP40) (Splicing factor, arginine/serine-rich 5)	1.19271	1.10954	1.22414	1.09792	0.969638	0.981726	1.14581	0.984158	1.14091	1.06778	1.03027	0.782651	0.991667	0.958463	0.918504	0.98994	1.03233	0.993811	0.864299	0.983827	1.00191	1.01464	0.849593	0.996101	0.89899	1.11516	0.977482	1.14085	0.00870987	0.0631295	5	2	3	4	2
Q9CPY7	AMPL_MOUSE	Cytosol aminopeptidase (EC 3.4.11.1) (Cysteinylglycine-S-conjugate dipeptidase) (EC 3.4.13.23) (Leucine aminopeptidase 3) (LAP-3) (Leucyl aminopeptidase) (Peptidase S) (Proline aminopeptidase) (EC 3.4.11.5) (Prolyl aminopeptidase)	1.09971	1.09717	1.1588	1.12045	1.09794	0.936041	0.990148	1.04158	1.01166	0.924791	0.990539	0.960039	0.975	0.962617	0.950144	0.98994	0.984359	0.956676	1.04827	0.977089	1.00096	0.946653	0.921748	0.998051	0.985859	1.11457	0.977045	1.14076	4.65837e-08	5.36494e-06	32	35	37	24	29
Q8VHK5	MLC1_MOUSE	Membrane protein MLC1	1.05177	1.29329	1.00181	0.92721	1.00588	0.911675	1.04729	1.01386	0.911565	1.02414	1.09461	0.993177	0.973333	0.794393	0.93768	0.844064	0.947862	0.921309	0.806922	0.95283	0.759809	0.964435	0.852642	0.907407	0.822222	1.04912	0.919875	1.1405	0.0182325	0.105936	7	5	3	5	6
Q9D379	HYEP_MOUSE	Epoxide hydrolase 1 (EC 3.3.2.9) (Epoxide hydratase) (Microsomal epoxide hydrolase) (mEH)	1.08437	1.19965	1.06715	1.0286	1.07933	0.944162	0.960591	0.946535	0.919339	0.943361	0.97824	0.997076	0.928333	0.956386	0.975072	0.959759	0.956204	0.875332	0.936248	1.00539	1.00383	0.98431	0.924797	0.971735	0.970707	1.09036	0.956369	1.14011	6.2445e-07	4.11923e-05	7	8	6	3	5
Q8C522	ENDD1_MOUSE	Endonuclease domain-containing 1 protein (EC 3.1.30.-)	1.09012	1.09717	1.24682	1.14211	1.08423	1.00609	0.99803	0.971287	1.04373	1.00371	1.01987	1.01754	0.986667	1.0135	0.985618	1.07344	1.00834	1.05393	1.08834	1.00943	0.981818	0.962343	0.843496	0.905458	0.894949	1.13052	0.991663	1.14002	0.000248135	0.00434511	9	11	14	10	7
P80560	PTPR2_MOUSE	Receptor-type tyrosine-protein phosphatase N2 (R-PTP-N2) (EC 3.1.3.-) (EC 3.1.3.48) (PTP IA-2beta) (Phogrin) (Protein tyrosine phosphatase-NP) (PTP-NP) [Cleaved into: IA-2beta71; IA-2beta64; IA-2beta60]	1.10067	1.23057	1.23412	1.0052	1.05485	0.994924	1.05025	1.06535	0.976676	0.930362	0.907285	1.05653	0.930833	0.976116	1.11889	1.15191	0.989572	0.941645	0.728597	1.02022	0.924402	0.992678	0.927846	1.05556	1.01616	1.12128	0.98359	1.13998	0.0117523	0.0779718	16	11	14	8	8
P70257	NFIX_MOUSE	Nuclear factor 1 X-type (NF1-X) (Nuclear factor 1/X) (CCAAT-box-binding transcription factor) (CTF) (Nuclear factor I/X) (NF-I/X) (NFI-X) (TGGCA-binding protein)	1.14765	1.14223				1.02132	1.00099	1.04257	1.10496	0.931291	0.994324	0.915205	1.0375													1.14494	1.00437	1.13995	0.0202275	0.113315	2	1
Q8R4N0	CLYBL_MOUSE	Citramalyl-CoA lyase, mitochondrial (EC 4.1.3.25) ((3S)-malyl-CoA thioesterase) (EC 3.1.2.30) (Beta-methylmalate synthase) (EC 2.3.3.-) (Citrate lyase subunit beta-like protein, mitochondrial) (Citrate lyase beta-like) (Malate synthase) (EC 2.3.3.9)	1.11889	1.09364	1.08076	1.07712	1.08913	0.974619	0.960591	0.980198	0.994169	0.943361	0.92526	0.929825	0.9325	0.946002	0.91371	0.930584	0.953076	0.990274	0.93898	0.981132	0.952153	0.974895	0.994919	0.981481	0.965657	1.09181	0.957858	1.13985	2.34131e-10	9.3458e-08	19	19	16	13	17
P27641	XRCC5_MOUSE	X-ray repair cross-complementing protein 5 (EC 3.6.4.-) (ATP-dependent DNA helicase 2 subunit 2) (ATP-dependent DNA helicase II 80 kDa subunit) (CTC box-binding factor 85 kDa subunit) (CTC85) (CTCBF) (DNA repair protein XRCC5) (Ku autoantigen protein p86 homolog) (Ku80) (Nuclear factor IV)		1.00177	1.13067							0.90065	0.859981	0.992203	0.9125	1.14019	0.855225	0.903421	0.937435									1.06427	0.933998	1.13948	0.111751	0.342766		2	1
Q62470	ITA3_MOUSE	Integrin alpha-3 (CD49 antigen-like family member C) (Galactoprotein B3) (GAPB3) (VLA-3 subunit alpha) (CD antigen CD49c) [Cleaved into: Integrin alpha-3 heavy chain; Integrin alpha-3 light chain]	0.936721	1.16873				0.940102	1.05222	0.89901	0.826045	0.864438	0.883633	0.936647	0.961667													1.04631	0.918241	1.13948	0.0994909	0.319879	2	1
Q8BJ05	ZC3HE_MOUSE	Zinc finger CCCH domain-containing protein 14	0.975072	1.15283	0.825771	1.06586	1.19491	0.771574	0.976355	1.09109	0.934888	0.845868	0.878903	1.05361	0.935833	0.792316	0.768936	0.787726	0.847758	0.889478	0.986339	0.983827	0.958852	0.810669	0.965447	0.906433	1.06768	1.03404	0.907543	1.13939	0.0354729	0.167558	2	2	2	3	3
P97371	PSME1_MOUSE	Proteasome activator complex subunit 1 (11S regulator complex subunit alpha) (REG-alpha) (Activator of multicatalytic protease subunit 1) (Proteasome activator 28 subunit alpha) (PA28a) (PA28alpha)	1.08437	1.07951	1.10799	0.991334	1.09109	0.896447	0.865025	0.930693	0.844509	0.952646	0.949858	0.909357	0.94	0.913811	1.02397	0.972837	0.98853	0.955791	0.920765	0.932615	0.920574	0.983264	1.00915	0.937622	0.956566	1.07005	0.939207	1.13931	1.1109e-05	0.000386924	9	10	10	13	9
Q8C4Q6	AIDA_MOUSE	Axin interactor, dorsalization-associated protein (Axin interaction partner and dorsalization antagonist)	1.09588	1.1758	1.00454	1.07539	0.863859	1.07817	0.981281	0.972277	0.956268	0.935005	0.877956	0.964912	0.923333	0.925234	0.954938	0.934608	0.832117	1.03006	0.908015	0.871968	0.895694	0.885983	0.680894	0.812865	0.871717	1.03756	0.910808	1.13917	0.015728	0.0962579	4	3	2	3	3
Q63829	COMD3_MOUSE	COMM domain-containing protein 3 (Bmi-1 upstream gene protein) (Bup protein)	1.03739	1.11926	1.12523	1.04333	1.1763	0.973604	1.00197	0.986139	0.980564	1.01671	0.994324	1.02437	1.03667	1.00727	0.995206	0.979879	0.986444	0.941645	0.896175	0.796496	0.98756	0.858787	1.05285	0.955166	0.867677	1.09903	0.964771	1.13916	0.000824842	0.0110481	2	6	4	4	3
P14824	ANXA6_MOUSE	Annexin A6 (67 kDa calelectrin) (Annexin VI) (Annexin-6) (Calphobindin-II) (CPB-II) (Chromobindin-20) (Lipocortin VI) (Protein III) (p68) (p70)	0.931927	1.12102	1.03176	0.908146	0.773751	0.947208	0.714286	0.871287	1.13994	0.827298	0.620624	0.745614	0.936667	1.00415	0.650048	0.861167	0.952033	0.974359	0.759563	1.09838	0.94067	0.575314	0.679878	0.79922	0.789899	0.945946	0.83047	1.13905	0.163926	0.429908	11	18	15	5	6
Q8C5N3	CWC22_MOUSE	Pre-mRNA-splicing factor CWC22 homolog (Nucampholin homolog)		1.16784			0.955926					1.04457	0.753075	0.965887	1.0025									0.973849	0.911585	0.875244	0.926263	1.05659	0.927614	1.13904	0.161805	0.426302		2			3
Q9Z2C5	MTM1_MOUSE	Myotubularin (Phosphatidylinositol-3,5-bisphosphate 3-phosphatase) (EC 3.1.3.95) (Phosphatidylinositol-3-phosphate phosphatase) (EC 3.1.3.64)			1.04628											0.747664	0.872483	1.1992	0.910323									1.04628	0.918623	1.13897	0.595854	0.828134			1
Q8BIG7	CMTD1_MOUSE	Catechol O-methyltransferase domain-containing protein 1 (EC 2.1.1.-)	1.03739	1.13958	0.92559	0.917678	1.02644	0.878173	0.945813	0.953465	0.966958	0.923863	0.895932	0.912281	0.906667	0.764278	0.947267	0.788732	0.923879	0.857648	0.673953	0.858491	0.754067	0.940377	0.948171	0.954191	0.954545	1.00607	0.883541	1.13867	0.0134476	0.0861923	9	9	4	4	7
Q91VM9	IPYR2_MOUSE	Inorganic pyrophosphatase 2, mitochondrial (EC 3.6.1.1) (Pyrophosphate phospho-hydrolase 2) (PPase 2)	1.11314	1.13516	1.08348	1.05893	1.095	0.992893	1.0936	0.975248	1.06608	0.979573	1.00568	1.02339	0.9725	0.961578	0.944391	0.961771	0.943691	0.962865	0.885246	0.944744	0.913876	0.951883	0.914634	0.898635	0.90303	1.09684	0.963394	1.13851	3.46611e-05	0.00092318	16	19	20	17	13
Q9Z0J0	NPC2_MOUSE	NPC intracellular cholesterol transporter 2 (Epididymal secretory protein E1) (mE1) (Niemann Pick type C2 protein homolog)	1.0815	1.08216	1.16878	0.9974	1.12537	1.0203	0.951724	1.00099	0.834791	1.01857	0.987701	0.948343	0.850833	1.07269	1.03068	0.990946	0.923879	1.0893	0.806011	0.919137	0.751196	0.998954	1.00711	1.03704	0.985859	1.08954	0.957061	1.13842	0.0100942	0.070293	3	4	2	2	2
Q9ESC8	AFF4_MOUSE	AF4/FMR2 family member 4	1.02013				1.61019	1.04467	1.02562	1.11188	0.895044													0.90272	1.27541	1.34405	1.56566	1.28164	1.12596	1.13827	0.471376	0.744486	1				2
Q8K1J6	TRNT1_MOUSE	CCA tRNA nucleotidyltransferase 1, mitochondrial (EC 2.7.7.72) (mitochondrial tRNA nucleotidyl transferase, CCA-adding) (mt CCA-adding enzyme) (mt tRNA CCA-diphosphorylase) (mt tRNA CCA-pyrophosphorylase) (mt tRNA adenylyltransferase)	1.10259	1.04947	1.01724	1.04246	1.18903	0.932995	0.892611	0.90495	0.896987	0.941504	0.970672	0.918129	0.933333	0.906542	0.925216	0.856137	0.921794	0.990274	1.17304	0.913747	1.06316	1.06172	0.949187	0.885965	0.966667	1.07848	0.94767	1.13803	0.00156366	0.0177954	11	12	8	6	4
Q9Z2D6	MECP2_MOUSE	Methyl-CpG-binding protein 2 (MeCp-2 protein) (MeCp2)	1.11122	1.12809	1.16788	1.09272	1.1332	0.942132	1.07783	1.04653	1.04082	0.926648	0.971618	0.971735	0.994167	1.05296	1.11122	1.06539	1.01251	0.977011	0.953552	0.948787	0.96555	0.924686	0.889228	0.971735	0.984848	1.12635	0.989856	1.13789	7.52235e-05	0.00171345	16	18	12	13	14
Q8BS40	CPTP_MOUSE	Ceramide-1-phosphate transfer protein (CPTP) (Glycolipid transfer protein domain-containing protein 1)			1.12976											1.01246	1.0326	1.00101	0.929093									1.12976	0.993005	1.13772	0.0877433	0.293674			2
Q9ERY9	ERG28_MOUSE	Ergosterol biosynthetic protein 28 homolog	0.877277			1.02773		0.881218	0.670936	0.682178	0.712342									1.00707	0.871585	0.931267	1.00287					0.949528	0.834651	1.13763	0.345471	0.642589	2			2
Q9CQR7	PEN2_MOUSE	Gamma-secretase subunit PEN-2 (Presenilin enhancer protein 2)		1.33216	1.00635							0.839369	1.29044	1.53411	1.01917	0.977155	0.786194	0.955734	0.92805									1.15785	1.01806	1.13731	0.477696	0.747314		1	1
Q9EPS3	GLCE_MOUSE	D-glucuronyl C5-epimerase (EC 5.1.3.17) (Heparan sulfate C5-epimerase) (Hsepi) (Heparin sulfate C5-epimerase) (Heparin/heparan sulfate:glucuronic acid C5-epimerase) (Heparosan-N-sulfate-glucuronate 5-epimerase)	1.12943					0.979695	0.990148	1.01881	0.985423																	1.12943	0.993406	1.13693	0.00707339	0.0543493	1
P35550	FBRL_MOUSE	rRNA 2'-O-methyltransferase fibrillarin (EC 2.1.1.-) (Histone-glutamine methyltransferase) (Nucleolar protein 1) (U6 snRNA 2'-O-methyltransferase fibrillarin)	1.05944	1.17491	1.0363	1.0312	1.00881	0.812183	0.904433	0.974257	1.01166	0.927577	0.941343	1.02924	0.959167	0.908619	0.951103	1.00503	0.909281	0.781609	0.928051	1.0027	0.969378	0.932008	0.868902	0.935673	0.949495	1.06058	0.933036	1.1367	0.000903846	0.0118134	3	4	3	3	4
Q9CWR0	ARHGP_MOUSE	Rho guanine nucleotide exchange factor 25 (Guanine nucleotide exchange factor GEFT) (Rac/Cdc42/Rho exchange factor GEFT) (RhoA/Rac/Cdc42 guanine nucleotide exchange factor GEFT) (p63RhoGEF)			1.27223	1.07452										1.14849	0.996165	0.968813	1.06257	0.920424	1.08288	0.951482	1.12249					1.16921	1.02867	1.13662	0.100183	0.321387			1	2
A2AGL3	RYR3_MOUSE	Ryanodine receptor 3 (RYR-3) (RyR3) (Brain ryanodine receptor-calcium release channel) (Brain-type ryanodine receptor) (Type 3 ryanodine receptor)		1.08922								1	0.994324	0.984405	0.861667													1.08922	0.958319	1.1366	0.205974	0.4881		1
P18242	CATD_MOUSE	Cathepsin D (EC 3.4.23.5)	1.09684	1.09452	1.20417	1.0078	1.04701	0.981726	0.975369	0.914851	1.069	0.924791	0.961211	0.936647	0.935833	0.90135	0.910834	0.920523	0.992701	0.934571	1.03005	0.929919	0.96555	0.938285	0.978659	1.00292	0.961616	1.08812	0.957441	1.13649	2.34254e-05	0.000684302	21	25	21	22	16
Q9CQX2	CYB5B_MOUSE	Cytochrome b5 type B (Cytochrome b5 outer mitochondrial membrane isoform)	1.06807	1.12456	1.19056	1.31716	1.37708	1.03858	1.19113	1.13465	1.17979	0.898793	1.00851	1.02729	1.0625	1.05919	1.23202	1.01811	1.1585	1.00354	1.06466	0.911051	1.26029	0.916318	1.1128	0.996101	1.11919	1.21	1.0649	1.13626	0.0163975	0.0985249	7	10	6	10	8
P61327	MGN_MOUSE	Protein mago nashi homolog	1.00767	1.02032	1.08621	1.39601	1.05093	0.970558	0.893596	0.874257	0.918367	1.00464	0.918638	0.927875	0.981667	1.00415	1.02972	0.993964	1.03128	0.958444	0.796903	0.995957	1.02297	0.962343	1.08638	1.06433	1.04444	1.10379	0.971521	1.13615	0.00796075	0.0588835	2	2	3	1	1
P19783	COX41_MOUSE	Cytochrome c oxidase subunit 4 isoform 1, mitochondrial (Cytochrome c oxidase polypeptide IV) (Cytochrome c oxidase subunit IV isoform 1) (COX IV-1)	1.43049	1.28004	1.09256	1.40728	1.762	1.37259	1.47389	1.11188	1.03693	1.20706	1.193	1.16374	1.3775	1.04465	1.1908	0.764588	1.22628	1.33599	1.05373	0.955526	1.5445	1.02301	1.32114	1.68129	1.59091	1.37755	1.2125	1.13612	0.190058	0.467669	11	9	11	11	10
P19536	COX5B_MOUSE	Cytochrome c oxidase subunit 5B, mitochondrial (Cytochrome c oxidase polypeptide Vb)	1.41227	1.0689	1.12432	1.20017	1.43683	1.44772	1.10837	0.890099	0.830904	1.29898	1.11447	1.077	1.25917	0.896158	1.00384	0.722334	1.20438	1.39523	1.01366	0.874663	1.33397	1.01987	1.05996	1.42495	1.23535	1.23959	1.09117	1.13602	0.182404	0.455488	4	7	7	3	7
P22315	HEMH_MOUSE	Ferrochelatase, mitochondrial (EC 4.99.1.1) (Heme synthase) (Protoheme ferro-lyase)	1.10834	1.13251	1.37568	1.02426	1.02057	1.02944	1.03744	0.978218	1.14189	0.986072	0.982971	1.00487	0.9825	1.05711	0.972196	1.13078	0.996872	0.984969	0.923497	0.913747	0.853589	1.02197	0.92378	0.984405	0.950505	1.12538	0.990658	1.13599	0.0040472	0.036339	16	19	11	12	14
Q8BGB5	LIMD2_MOUSE	LIM domain-containing protein 2		1.15636	1.21143		0.952987					0.839369	0.889309	1.04776	0.884167	0.926272	1.09492	1.08551	1.05631					0.922594	1.07825	0.851852	1.01313	1.1011	0.969599	1.13562	0.0844138	0.286302		2	1		3
P54227	STMN1_MOUSE	Stathmin (Leukemia-associated gene protein) (Leukemia-associated phosphoprotein p18) (Metablastin) (Oncoprotein 18) (Op18) (Phosphoprotein p19) (pp19) (Prosolin) (Protein Pr22) (pp17)	1.28667	1.10777	1.21416	1.30763	1.23604	1.02843	1.21182	1.0505	1.15841	0.935933	1.08893	1.0575	1.18667	0.882658	1.13231	1.03018	1.16475	1.1061	1.2286	1.10782	1.39139	0.83159	0.969512	1.16569	1.05051	1.22841	1.08171	1.13562	0.0325575	0.156883	19	20	22	23	19
Q61207	SAP_MOUSE	Prosaposin (Sulfated glycoprotein 1) (SGP-1) [Cleaved into: Saposin-A; Saposin-B-Val; Saposin-B; Saposin-C; Saposin-D]	1.14765	1.10424	1.06987	1.14905	1.12733	0.943147	1.067	1.06238	1.02041	0.999071	0.987701	1.04191	1.0275	0.88785	0.920422	0.947686	0.989572	1.01592	0.883424	0.931267	0.960766	0.966527	1.02947	1.04873	1.01919	1.11923	0.986	1.13512	8.16635e-05	0.00181637	13	13	13	11	12
Q921F2	TADBP_MOUSE	TAR DNA-binding protein 43 (TDP-43)	0.840844	0.85689	0.818512	0.834489	0.84427	0.742132	0.748768	0.772277	0.780369	0.769731	0.741722	0.77193	0.761667	0.732087	0.701822	0.72334	0.715328	0.776304	0.740437	0.733154	0.760766	0.701883	0.696138	0.729045	0.693939	0.838906	0.739134	1.13499	2.65918e-07	2.10389e-05	20	20	16	17	15
Q9WTI7	MYO1C_MOUSE	Unconventional myosin-Ic (Myosin I beta) (MMI-beta) (MMIb)	1.11793	1.13074	1.31579	1.11525		1.06497	1.11133	1.01485	1.16035	0.909935	0.984863	1.01949	1.10333	1.01661	0.926174	1.04427	1.07925	1.08576	0.92623	1.06873	0.977033					1.16704	1.02841	1.1348	0.00595679	0.0479189	2	1	3	1
Q8CAM5	RAB36_MOUSE	Ras-related protein Rab-36		1.17049		1.05459						1.28877	0.827815	0.945419	0.885833					1.12644	1.00182	0.857143	0.977033					1.11103	0.979079	1.13477	0.288412	0.587725		1		1
Q9DBG5	PLIN3_MOUSE	Perilipin-3 (Cargo selection protein TIP47) (Mannose-6-phosphate receptor-binding protein 1)	1.0815	1.12279	1.08711	1.04246	1.18413	0.989848	1.01084	0.99703	0.93586	0.945218	1.00473	0.952242	0.963333	0.911734	0.954938	1.00905	0.904067	0.922193	0.921676	0.975741	0.980861	1.04393	1.03659	0.982456	1.00808	1.10258	0.971702	1.13469	5.78656e-06	0.000241322	8	6	11	5	8
Q9DC40	TELO2_MOUSE	Telomere length regulation protein TEL2 homolog					1.00196																	0.957113	0.873984	0.851852	0.853535	1.00196	0.883106	1.13458	0.131866	0.375686					2
Q99KR7	PPIF_MOUSE	Peptidyl-prolyl cis-trans isomerase F, mitochondrial (PPIase F) (EC 5.2.1.8) (Cyclophilin D) (CyP-D) (CypD) (Cyclophilin F) (Rotamase F)	1.04794	1.06714	1.10073	1.04506	1.07835	0.837563	0.990148	0.979208	1.01069	0.930362	0.916746	0.927875	0.911667	0.975078	0.957814	0.963783	1.01147	0.883289	0.825137	0.979784	0.839234	0.992678	0.990854	0.969786	0.963636	1.06765	0.941103	1.13446	0.000229856	0.00415116	6	7	10	7	7
Q8VD12	Z385A_MOUSE	Zinc finger protein 385A (Hematopoietic zinc finger protein)	1.186			1.13432		1.14822	0.831527	1.06733	0.783285									1.29443	1.11384	0.98248	1.05646					1.15987	1.02247	1.13438	0.337635	0.633778	1			1
Q569Z6	TR150_MOUSE	Thyroid hormone receptor-associated protein 3 (Thyroid hormone receptor-associated protein complex 150 kDa component) (Trap150)	1.08725	1.40371	1.18512	1.15771	0.989226	1.05076	1.35271	1.2099	1.10107	0.989786	1.01987	1.12378	1.115	0.98027	0.973154	1.00905	0.972888	1.00531	0.901639	0.948787	1.08038	0.988494	0.84248	0.95809	0.889899	1.15679	1.01979	1.13434	0.0347664	0.165287	8	10	5	6	5
Q9D2I5	ARMC9_MOUSE	LisH domain-containing protein ARMC9					1.21156																	1.02615	1.1189	0.964912	1.17475	1.21156	1.06809	1.13432	0.289507	0.588366					1
O35943	FRDA_MOUSE	Frataxin, mitochondrial (Fxn) (EC 1.16.3.1) [Cleaved into: Frataxin intermediate form; Frataxin mature form]	1.07478	0.972615	1.0245	0.880416	1.08031	0.815228	0.958621	1.00594	0.965986	0.860724	0.862819	0.812865	0.831667	0.754933	0.863854	0.859155	0.887383	0.890363	0.871585	0.846361	0.853589	0.978033	0.933943	0.975634	0.914141	1.0037	0.884851	1.13431	0.00294517	0.0286092	3	4	4	1	3
Q9JIK5	DDX21_MOUSE	Nucleolar RNA helicase 2 (EC 3.6.4.13) (DEAD box protein 21) (Gu-alpha) (Nucleolar RNA helicase Gu) (Nucleolar RNA helicase II) (RH II/Gu)		1.03975	1.06897	1.04246	1.12243					0.933148	0.915799	0.945419	0.908333	0.895119	0.881112	1.19115	0.892596	1.00619	0.925319	1.07547	0.961722	1.01674	0.819106	0.867446	0.889899	1.06789	0.94147	1.13428	0.0158963	0.0968907		3	1	2	1
Q91WK1	SPRY4_MOUSE	SPRY domain-containing protein 4	1.07958	1.04152	1.02359	1.22877	1.11949	0.980711	0.950739	0.977228	0.904762	0.96286	0.919584	0.909357	0.9475	0.917965	0.966443	0.921529	0.95829	0.918656	1.21494	0.93531	1.21244	0.965481	0.953252	0.903509	0.975758	1.09625	0.966513	1.13423	0.00479732	0.0405739	1	3	2	2	4
Q9CQ02	COMD4_MOUSE	COMM domain-containing protein 4	1.00288	0.94258			0.96474	0.888325	0.73202	0.791089	0.655005	0.943361	0.908231	0.849903	0.873333									0.919456	0.964431	0.878168	0.920202	0.969747	0.855436	1.13363	0.0880298	0.293766	1	4			3
Q9D404	OXSM_MOUSE	3-oxoacyl-[acyl-carrier-protein] synthase, mitochondrial (EC 2.3.1.41) (Beta-ketoacyl-ACP synthase)	1.13231	1.01237	1.02541	1.08925	1.17238	0.988832	0.933005	0.99505	0.943635	0.961931	0.888363	0.892788	0.9175	1.00415	0.936721	0.909457	1.01773	0.890363	0.928051	0.946092	0.973206	0.991632	1.08028	0.961014	1.00404	1.08463	0.956997	1.13336	9.95771e-05	0.00212532	5	6	5	4	5
Q61730	IL1AP_MOUSE	Interleukin-1 receptor accessory protein (IL-1 receptor accessory protein) (IL-1RAcP) (EC 3.2.2.6) (Interleukin-33 receptot beta chain)	1.14861	0.864841	1.20054	1.27036	1.20666	1.0203	1.00296	0.987129	0.942663	1.0455	0.922422	0.873294	0.935833	1.17549	1.0767	1.18511	0.950991	1.18214	1.03279	0.938005	0.865072	1.01046	0.881098	0.987329	0.979798	1.12824	0.995484	1.13335	0.0280313	0.142953	2	2	1	2	3
P60762	MO4L1_MOUSE	Mortality factor 4-like protein 1 (MORF-related gene 15 protein) (Testis-expressed gene 189 protein) (Transcription factor-like protein MRG15)	1.16587			1.09792	1.18119	0.780711	0.941872	1.00594	0.952381									1.02387	0.905282	1.06199	1.09569	1.09623	1.05386	1.21053	1.09596	1.14775	1.01278	1.13327	0.0913413	0.301275	1			1	1
Q64331	MYO6_MOUSE	Unconventional myosin-VI (Protein twist) (Unconventional myosin-6)	1.19175	1.05919	1.29764	1.24523	1.01077	1.10457	1.10345	0.982178	0.980564	1.06128	0.988647	0.946394	1.0825	1.02285	0.93001	0.990946	0.980188	1.21043	1.03825	1.07951	1.13589	0.908996	0.906504	1.00975	0.992929	1.1557	1.01994	1.1331	0.00590259	0.0476643	18	15	28	15	15
Q8K298	ANLN_MOUSE	Anillin	1.15436	1.11307	1.05626	1.22617	1.25073	0.979695	1.00296	1.11386	0.995141	1.00464	1.11637	0.862573	1.18667	1.04881	0.985618	1.00101	0.940563	0.870911	1.11931	1.02426	1.13301	1.0251	0.981707	1.06335	1.04949	1.1579	1.02203	1.13295	0.00471033	0.0401868	8	4	8	6	7
A2A8U2	TM201_MOUSE	Transmembrane protein 201 (Spindle-associated membrane protein 1)	1.19463	1.15989				1.12284	0.940887	0.920792	0.959184	1.11235	1.08798	1.08869	1.105													1.17713	1.03904	1.13291	0.0810035	0.278763	1	2
P50544	ACADV_MOUSE	Very long-chain specific acyl-CoA dehydrogenase, mitochondrial (EC 1.3.8.9) (MVLCAD) (VLCAD)	1.10547	1.04947	1.11071	1.06326	1.11655	1.00102	0.99803	0.99604	1.02527	0.950789	0.962157	0.962963	0.941667	0.938733	0.956855	0.945674	0.945777	0.984085	0.911658	0.955526	0.911005	0.986402	0.91565	0.999025	0.942424	1.08875	0.961024	1.1329	9.20702e-08	8.67726e-06	12	22	22	18	19
P97315	CSRP1_MOUSE	Cysteine and glycine-rich protein 1 (Cysteine-rich protein 1) (CRP) (CRP1)	1.11122	1.03092	1.06897	1.17764	1.1714	0.965482	1.08571	1.06436	1.01749	0.942433	1	0.946394	0.95	0.961578	0.952061	0.978873	1.04692	0.909814	1.02823	0.974394	0.913876	0.955021	0.940041	1.01365	0.982828	1.11056	0.980348	1.13282	5.16934e-05	0.00127107	11	11	9	11	7
Q75N73	S39AE_MOUSE	Metal cation symporter ZIP14 (Factor for adipocyte differentiation 123) (FAD-123) (Solute carrier family 39 member 14) (Zrt- and Irt-like protein 14) (ZIP-14)					1.08423																	1.01464	1.02642	0.764133	1.05455	1.08423	0.957125	1.1328	0.513676	0.770149					1
Q8K4M5	COMD1_MOUSE	COMM domain-containing protein 1 (Protein Murr1)	1.04123	0.989399	1.30672	0.992201	1.04407	0.903553	0.898522	0.923762	0.87172	0.963788	0.886471	0.961014	0.871667	0.911734	1.11218	1.10262	1.1658	1.02829	0.733151	0.943396	0.875598	0.980126	0.898374	0.949318	0.984848	1.06877	0.943525	1.13275	0.0266004	0.137424	2	3	1	1	1
Q8C4B4	U119B_MOUSE	Protein unc-119 homolog B		1.28534								1.03343	1.15516	1.23099	1.13													1.28534	1.13518	1.13228	0.222241	0.509634		1
P05202	AATM_MOUSE	Aspartate aminotransferase, mitochondrial (mAspAT) (EC 2.6.1.1) (EC 2.6.1.7) (Fatty acid-binding protein) (FABP-1) (Glutamate oxaloacetate transaminase 2) (Kynurenine aminotransferase 4) (Kynurenine aminotransferase IV) (Kynurenine--oxoglutarate transaminase 4) (Kynurenine--oxoglutarate transaminase IV) (Plasma membrane-associated fatty acid-binding protein) (FABPpm) (Transaminase A)	1.11409	1.0742	1.20054	1.18804	1.05877	0.960406	0.993103	0.987129	1.16035	0.928505	0.97351	1.04094	0.966667	0.942887	0.916587	0.95674	1.05318	0.980548	1.21129	0.997305	1	0.970711	0.912602	1.01754	0.962626	1.12565	0.994157	1.13227	0.00148885	0.0170085	40	43	44	42	37
Q9Z0J4	NOS1_MOUSE	Nitric oxide synthase, brain (EC 1.14.13.39) (Constitutive NOS) (NC-NOS) (NOS type I) (Neuronal NOS) (N-NOS) (nNOS) (Peptidyl-cysteine S-nitrosylase NOS1) (bNOS)	1.09396	1.31272	1.13067	0.948007	0.952008	0.971574	0.93399	0.99901	0.92517	0.969359	0.957427	1.04678	0.940833	0.858775	0.974113	0.907445	0.89781	0.958444	0.912568	1.02022	0.968421	1.00209	0.982724	0.862573	1.00505	1.07942	0.953452	1.13212	0.00281882	0.0275323	17	20	29	18	17
Q8BH73	QPCTL_MOUSE	Glutaminyl-peptide cyclotransferase-like protein (EC 2.3.2.5) (Golgi-resident glutaminyl-peptide cyclotransferase) (isoQC) (gQC)		0.90636								0.703807	0.755913	0.912281	0.846667													0.90636	0.800648	1.13203	0.40805	0.696453		1
Q9QYR9	ACOT2_MOUSE	Acyl-coenzyme A thioesterase 2, mitochondrial (Acyl-CoA thioesterase 2) (EC 3.1.2.2) (Acyl coenzyme A thioester hydrolase) (MTE-I) (Very-long-chain acyl-CoA thioesterase)	1.02301	1.04947	1.14428	0.980069	1.12145	0.920812	0.838424	0.906931	0.833819	0.959146	0.961211	0.909357	0.9125	0.937695	0.966443	0.947686	0.927007	1.03625	0.972678	0.950135	0.900478	0.995816	1.00203	0.927875	0.980808	1.0619	0.938076	1.132	0.000184939	0.00353112	8	13	12	7	4
Q8K0F1	TBC23_MOUSE	TBC1 domain family member 23	1.25599	1.07951		1.29549	0.968658	1.03756	0.923153	0.9	0.862974	0.964717	0.880795	1.0653	0.945					1.05217	1.30055	1.14151	1.35598	0.978033	0.919715	1.01559	0.936364	1.1421	1.00894	1.13198	0.10993	0.339593	1	2		3	1
Q80V42	CBPM_MOUSE	Carboxypeptidase M (CPM) (EC 3.4.17.12)	1.10355	0.874558	1.18512	1.09705	1.37218	1.00203	1.03744	0.99802	0.949466	1.03807	0.980132	0.853801	0.940833	0.862928	0.831256	0.93159	0.923879	1.00265	0.984517	1.06334	0.963636	1.19979	0.944106	1.25341	1.03535	1.1148	0.984993	1.13178	0.0399755	0.180822	5	4	4	5	2
Q8BTW3	EXOS6_MOUSE	Exosome complex component MTR3 (Exosome component 6) (mRNA transport regulator 3 homolog)			1.24592	1.01993	1.11361									1.26272	0.917546	1.12475	1.09385	1.01061	0.979053	0.958221	0.901435	0.864017	0.863821	1.04191	0.959596	1.1227	0.992088	1.13166	0.110179	0.340175			1	1	1
Q3V4B5	COMD6_MOUSE	COMM domain-containing protein 6	0.993289	1.10336	0.982759	1.70624	1.40646	0.974619	1.04828	1.01485	1.01069	0.943361	0.897824	0.97076	0.9525	0.977155	1.0163	1.0664	0.987487	0.80725	1.9408	1.0027	1.90909	0.965481	1.21646	1.15107	1.08283	1.20915	1.06858	1.13156	0.278242	0.577863	3	3	3	2	3
Q8K1Z0	COQ9_MOUSE	Ubiquinone biosynthesis protein COQ9, mitochondrial	1.09971	1.12014	1.07985	1.2721	1.11949	0.925888	0.968473	0.992079	1.00292	0.860724	0.928098	1.05945	1.09167	0.905504	0.907958	0.979879	1.05631	0.984969	1.30328	1.06334	1.4756	0.812762	1.0376	0.962963	0.948485	1.1363	1.00424	1.1315	0.0601562	0.231638	9	15	12	6	11
Q925H0	ASIC2_MOUSE	Acid-sensing ion channel 2 (ASIC2) (Amiloride-sensitive brain sodium channel) (Amiloride-sensitive cation channel 1, neuronal) (Brain sodium channel 1) (BNC1) (BNaC1)		0.919611								0.87558	0.723746	0.853801	0.806667													0.919611	0.812799	1.13141	0.282953	0.58235		1
Q8R4F1	NTNG2_MOUSE	Netrin-G2 (Laminet-2)	0.90604		1.21869		0.828599	1.04365	0.960591	0.752475	0.98931					1.4486	1.35475	1.29577	1.27842					0.787657	0.341463	0.800195	0.305051	0.970798	0.858054	1.13139	0.692748	0.873974	1		2		1
Q3UY34	CSTOS_MOUSE	Protein CUSTOS		0.878092			1.24976					0.979573	0.94702	0.780702	0.959167									0.870293	0.921748	0.954191	1.01616	1.04757	0.925937	1.13136	0.219237	0.506222		2			1
P20108	PRDX3_MOUSE	Thioredoxin-dependent peroxide reductase, mitochondrial (EC 1.11.1.24) (Antioxidant protein 1) (AOP-1) (PRX III) (Perioredoxin-3) (Protein MER5) (Thioredoxin-dependent peroxiredoxin 3)	1.09588	1.06802	1.10889	1.09879	1.19882	0.951269	0.964532	0.978218	0.945578	0.968431	0.981079	0.925926	0.984167	0.978193	0.996165	0.929577	0.98123	0.938992	1.01184	0.990566	1.04785	0.967573	1.07622	1.03899	1.04646	1.11322	0.984335	1.13093	5.34648e-06	0.000232133	13	13	15	15	14
Q8VE85	PLD3A_MOUSE	PRELI domain containing protein 3A (Protein slowmo homolog 1)	1.0163	1.0636	1.00635	1.03813		0.892386	0.931034	0.973267	0.918367	0.912721	0.921476	0.961014	0.895833	1.027	0.905081	0.869215	0.985401	0.815208	0.87796	0.843666	0.88134					1.03086	0.911696	1.13071	0.000809585	0.0109191	2	2	3	3
Q80XN0	BDH_MOUSE	D-beta-hydroxybutyrate dehydrogenase, mitochondrial (EC 1.1.1.30) (3-hydroxybutyrate dehydrogenase) (BDH)	1.08437	1.0318	1.06987	1.08406	1.04701	1.05888	0.95468	0.925743	1.02138	1.039	0.987701	0.913255	0.8975	1.04361	1.05369	0.891348	0.851929	1.16534	0.943534	0.866577	0.843062	1.0136	0.854675	0.81384	0.768687	1.06322	0.94035	1.13066	0.0185406	0.10682	29	30	20	21	21
P63154	CRNL1_MOUSE	Crooked neck-like protein 1 (Crooked neck homolog)	1.03835	1.06714				1.12183	0.708374	0.829703	0.773567	1.05664	1.02271	0.988304	1.03667													1.05265	0.931059	1.13059	0.351906	0.649603	3	4
Q9D1J1	NECP2_MOUSE	Adaptin ear-binding coat-associated protein 2 (NECAP endocytosis-associated protein 2) (NECAP-2)		1.06979			1.03428					0.90065	0.917692	0.961988	0.968333									0.926778	0.88313	0.971735	0.917172	1.05188	0.930424	1.13054	0.00190284	0.020619		1			2
Q8CFA2	GCST_MOUSE	Aminomethyltransferase, mitochondrial (EC 2.1.2.10) (Glycine cleavage system T protein) (GCVT)	1.0278	1.03534	1.08348	1.12478	1.16454	0.990863	0.973399	0.894059	0.904762	0.983287	0.993377	1.08674	0.968333	0.826584	0.865772	0.891348	0.887383	1.07162	0.932605	1.03639	0.998086	1.07636	1.03862	0.951267	0.90101	1.08595	0.960824	1.13022	0.00315355	0.0302426	4	1	1	2	3
Q8CDV6	CCD63_MOUSE	Coiled-coil domain-containing protein 63				1.21057	1.04505													0.964633	0.92714	1.24528	0.915789	0.953975	1.02236	1.0117	0.956566	1.12477	0.995255	1.13013	0.156459	0.418126				1	1
Q8CGK3	LONM_MOUSE	Lon protease homolog, mitochondrial (EC 3.4.21.53) (Lon protease-like protein) (LONP) (Mitochondrial ATP-dependent protease Lon) (Serine protease 15)	1.07862	1.06625	1.11887	1.01646	1.02155	0.939086	0.898522	0.922772	0.921283	0.973073	0.998108	0.926901	0.926667	0.946002	0.941515	1.04728	0.896767	0.953139	0.978142	0.913747	0.958852	1.06695	0.847561	0.842105	0.887879	1.05967	0.937738	1.13003	0.000246256	0.00432414	33	32	36	25	28
Q3TX08	TRM1_MOUSE	tRNA (guanine(26)-N(2))-dimethyltransferase (EC 2.1.1.216) (tRNA 2,2-dimethylguanosine-26 methyltransferase) (tRNA(guanine-26,N(2)-N(2)) methyltransferase) (tRNA(m(2,2)G26)dimethyltransferase)		1.2235			0.857003					1.07242	1.08325	1.30117	1.05									0.947699	0.710366	0.580897	0.734343	1.02398	0.906455	1.12966	0.582378	0.818417		1			1
Q8JZM0	TFB1M_MOUSE	Dimethyladenosine transferase 1, mitochondrial (EC 2.1.1.-) (Mitochondrial 12S rRNA dimethylase 1) (Mitochondrial transcription factor B1) (mtTFB1) (S-adenosylmethionine-6-N', N'-adenosyl(rRNA) dimethyltransferase 1)	1.10834					1.06599	0.984236	0.887129	0.996113																	1.10834	0.981266	1.1295	0.246575	0.540401	1
P25911	LYN_MOUSE	Tyrosine-protein kinase Lyn (EC 2.7.10.2) (V-yes-1 Yamaguchi sarcoma viral related oncogene homolog) (p53Lyn) (p56Lyn)	1.0815		1.11615			0.987817	1.0069	0.80198	0.907677					1.05711	1.03068	0.991952	1.02503									1.09869	0.972811	1.12939	0.106649	0.334287	1		1
Q922Q4	P5CR2_MOUSE	Pyrroline-5-carboxylate reductase 2 (P5C reductase 2) (P5CR 2) (EC 1.5.1.2)	1.12848	1.12898	1.12886	1.05893	1.14691	1.07513	1.00788	0.957426	1.09329	1.02136	1.03406	1.1306	0.9775	1.02077	0.940556	0.949698	0.979145	1.02476	1.01366	0.911051	0.9311	0.90272	1.03862	0.861598	0.970707	1.118	0.989927	1.12938	0.000777834	0.0106038	6	7	9	3	5
Q8K013	GTPBA_MOUSE	GTP-binding protein 10		1.05035	0.987296							0.92572	0.772942	0.78655	0.809167	1.15265	0.866731	0.934608	1.02815									1.01834	0.901742	1.1293	0.273806	0.571504		2	1
P12025	MK_MOUSE	Midkine (MK) (Retanoic acid-responsive protein) (Retinoic acid-induced differentiation factor)			0.899274	1.01993										0.715472	0.933845	0.880282	0.760167	1.14412	0.812386	0.851752	0.755981					0.957704	0.848071	1.12927	0.31442	0.612322			1	1
Q925I1	ATAD3_MOUSE	ATPase family AAA domain-containing protein 3 (AAA-ATPase TOB3)	1.14669	1.19346	1.17241	1.07626	1.00881	1.02335	1.08374	1.02178	1.10884	0.987001	1.03311	1.01462	1.00083	0.961578	0.96069	1.03421	0.957247	0.986737	1.05009	0.960916	0.94067	0.960251	0.893293	0.920078	0.924242	1.11741	0.989697	1.12904	0.000375507	0.00599582	15	20	15	18	18
Q9CWU6	UQCC1_MOUSE	Ubiquinol-cytochrome-c reductase complex assembly factor 1 (Basic FGF-repressed Zic-binding protein) (mbFZb) (Ubiquinol-cytochrome c reductase complex chaperone CBP3 homolog)	1.03547	1.0318	1.15608	1.09445	1.18511	0.881218	0.750739	0.864356	0.816327	0.945218	0.904447	0.996101	0.901667	1.14746	1.10547	1.02414	1.09489	0.979664	0.935337	1.09569	0.988517	1.05126	1.01728	0.952242	1.13131	1.09884	0.973375	1.1289	0.0313719	0.153328	3	2	1	2	2
Q80UP8	S20A2_MOUSE	Sodium-dependent phosphate transporter 2 (Phosphate transporter 2) (PiT-2) (Solute carrier family 20 member 2) (Type III sodium-dependent phosphate transporter)	1.13998	1.12014	1.11252	1.22964	0.925563	0.990863	1.13892	1.14455	1.03693	0.913649	0.882687	0.94152	0.9875	1.00104	1.01151	1.00905	0.977059	0.939876	1.33607	1.06604	1.35311	1.01778	0.655488	0.695906	0.721212	1.10086	0.975432	1.12859	0.177806	0.448508	3	7	3	2	1
P70445	4EBP2_MOUSE	Eukaryotic translation initiation factor 4E-binding protein 2 (4E-BP2) (eIF4E-binding protein 2) (Phosphorylated heat- and acid-stable protein regulated by insulin 2) (PHAS-II)				1.13172														1.13528	0.89071	0.96496	1.03732					1.13172	1.00303	1.12829	0.37313	0.665768				1
B2RXR6	ANR44_MOUSE	Serine/threonine-protein phosphatase 6 regulatory ankyrin repeat subunit B (PP6-ARS-B) (Serine/threonine-protein phosphatase 6 regulatory subunit ARS-B) (Ankyrin repeat domain-containing protein 44)	1.10547		1.05445		1.09794	1.02843	0.877833	0.964356	0.827017					0.954309	0.927133	0.917505	1.00938					1.11088	0.992886	0.951267	1.01919	1.08572	0.962343	1.1282	0.0228193	0.123404	1		1		1
B1AZA5	TM245_MOUSE	Transmembrane protein 245	0.987536	1.2924	1.21325	0.942808	1.04701	0.86599	0.853202	0.914851	0.862002	0.9935	0.967833	0.936647	1.12583	0.964694	1.14861	1.18813	0.961418	0.864721	0.864299	0.98248	0.971292	0.900628	1	1.00585	1.01414	1.08857	0.964958	1.1281	0.0298435	0.148378	3	2	1	3	2
Q8BY89	CTL2_MOUSE	Choline transporter-like protein 2 (Solute carrier family 44 member 2)	1.01534	1.01413	1.13612	1.17418	1.0715	0.908629	0.868966	0.89901	0.823129	1.05478	0.906339	1.04581	1.015	0.731049	0.967402	0.859155	1.01251	0.980548	1.04736	1.08356	0.993301	0.969665	1.04472	1.01365	1.01818	1.08037	0.957728	1.12805	0.0184865	0.10682	3	1	2	2	3
O89017	LGMN_MOUSE	Legumain (EC 3.4.22.34) (Asparaginyl endopeptidase) (Protease, cysteine 1)	1.08629	1.09099	1.21143	1.09619	0.966699	0.859898	0.940887	1.0396	0.908649	0.991643	0.990539	1.00487	0.934167	1.01038	0.95302	1.02918	0.956204	1.07515	1.03279	0.967655	1.08612	1.00732	0.796748	0.827485	0.930303	1.08755	0.964117	1.12802	0.00713157	0.0544663	3	2	3	1	1
Q64727	VINC_MOUSE	Vinculin (Metavinculin)	1.08054	1.09187	1.08621	1.05546	1.07933	0.963452	0.939901	0.939604	0.921283	0.946147	0.933775	0.895712	0.9275	0.942887	0.954938	0.972837	0.943691	1.01326	0.92714	0.960916	0.925359	0.955021	1.07215	1.00682	0.99697	1.07861	0.956203	1.12801	1.42551e-06	7.85766e-05	43	52	47	38	41
Q8VDQ8	SIR2_MOUSE	NAD-dependent protein deacetylase sirtuin-2 (EC 2.3.1.286) (Regulatory protein SIR2 homolog 2) (SIR2-like protein 2) (mSIR2L2)	1.14094	1.02562	1.11525	1.2513	1.19099	0.992893	1.04039	1.02871	0.990282	1.02507	1.07758	0.951267	0.985833	1.05504	0.930968	1.04728	1.03128	0.937224	1.19763	0.993261	0.991388	1.0272	0.881098	1.12476	0.992929	1.14229	1.01289	1.12776	0.0019536	0.0209781	31	25	35	18	26
Q9Z1G4	VPP1_MOUSE	V-type proton ATPase 116 kDa subunit a1 (V-ATPase 116 kDa subunit a1) (Clathrin-coated vesicle/synaptic vesicle proton pump 116 kDa subunit) (Vacuolar adenosine triphosphatase subunit Ac116) (Vacuolar proton pump subunit 1) (Vacuolar proton translocating ATPase 116 kDa subunit a isoform 1)	1.39693	0.967314	1.75227	1.51906	1.58276	2.15025	1.25222	0.820792	0.888241	2.46054	1.20435	0.885965	1.345	1.02285	1.21093	0.923541	1.11366	3.22635	0.991803	1.07817	1.39043	1.03138	1.19512	1.3655	1.3303	1.41601	1.2556	1.12776	0.478511	0.747343	15	10	14	11	9
Q9D6P8	CALL3_MOUSE	Calmodulin-like protein 3	1.22627	1.4682	0.916515		1.00784	0.987817	1.02562	1.03861	0.947522	1.15413	1.13434	1.18616	1.5525	0.801661	0.782359	0.745473	0.734098					1.15167	1.01118	1.02047	1.14141	1.1356	1.00706	1.12764	0.298233	0.596077	4	4	1		4
Q91WI7	ITFG2_MOUSE	KICSTOR complex protein ITFG2 (Integrin-alpha FG-GAP repeat-containing protein 2)	0.88303				1.05289	0.852792	0.539901	0.625743	0.726919													1.1705	1.10366	1.07602	0.981818	0.964226	0.855091	1.12763	0.590037	0.823661	2				2
Q923S9	RAB30_MOUSE	Ras-related protein Rab-30		1.03004	1.12523	1.0052	1.11655					0.666667	0.776727	0.820663	0.795	1.16096	0.950144	1.22535	1.12409	1.05217	0.991803	1.04717	1.03828	0.91841	1.03049	0.753411	1.00909	1.06796	0.94709	1.12763	0.194131	0.47394		1	2	4	2
P17225	PTBP1_MOUSE	Polypyrimidine tract-binding protein 1 (PTB) (Heterogeneous nuclear ribonucleoprotein I) (hnRNP I)	1.04602	0.995583	1.01724	1.02946	1.16063	0.904569	0.848276	0.905941	0.844509	0.995357	0.960265	0.871345	0.914167	1.00312	0.958773	0.912475	0.918665	0.971706	0.897996	0.956873	0.852632	0.965481	1.07825	0.917154	0.951515	1.04826	0.929765	1.12745	0.000692758	0.00965141	3	4	4	6	3
P25976	UBF1_MOUSE	Nucleolar transcription factor 1 (Upstream-binding factor 1) (UBF-1)	1.13327	1.14134	1.10163	0.798094	1.12929	0.980711	1.12217	0.99901	1.02915	1.02786	0.96878	0.913255	1.01417	0.977155	1.02589	0.925553	0.965589	0.736516	0.704918	0.784367	0.711962	0.990586	0.973577	0.959064	0.986869	1.05131	0.932549	1.12735	0.0907663	0.30014	8	4	9	4	7
Q9CR86	CHSP1_MOUSE	Calcium-regulated heat stable protein 1 (Calcium-regulated heat-stable protein of 24 kDa) (CRHSP-24)	1.2023	0.910777		1.08752	1.26738	0.922843	0.903448	1.03465	0.809524	1.00464	0.996216	0.951267	0.918333					0.976127	1.07013	0.98248	0.994258	1.06381	1.01829	1.01949	1.10909	1.10839	0.983243	1.12728	0.0315301	0.153628	1	4		3	2
Q91W59	RBMS1_MOUSE	RNA-binding motif, single-stranded-interacting protein 1 (Single-stranded DNA-binding protein MSSP-1)	1.10738					1.12589	0.950739	0.983168	0.885326																	1.10738	0.982476	1.12713	0.36619	0.660204	1
P56395	CYB5_MOUSE	Cytochrome b5	1.05177	1.05654	1.04356	1.14038	1.17336	0.888325	0.950739	0.871287	0.923226	0.906221	0.999054	0.948343	0.9725	0.916926	0.962608	0.912475	0.970803	1.00619	1.18852	0.977089	1.14737	0.885983	1.04675	1.02047	0.942424	1.09184	0.968786	1.12702	0.00478553	0.0405739	6	6	7	6	6
Q9D1H6	NDUF4_MOUSE	NADH dehydrogenase [ubiquinone] 1 alpha subcomplex assembly factor 4 (Hormone-regulated proliferation-associated protein of 20 kDa homolog)	1.07478	1.02032	1.07078	1.07366	1.13222	0.95736	0.892611	0.89604	0.85034	0.966574	0.949858	0.890838	0.96	1.01246	0.979866	0.94668	0.935349	0.984085	1.00455	0.908356	0.903349	1.03975	1.05793	0.975634	0.971717	1.07377	0.95276	1.12701	0.000156523	0.00309097	6	9	7	8	5
Q8QZS1	HIBCH_MOUSE	3-hydroxyisobutyryl-CoA hydrolase, mitochondrial (EC 3.1.2.4) (3-hydroxyisobutyryl-coenzyme A hydrolase) (HIB-CoA hydrolase) (HIBYL-CoA-H)	1.07478	1.06272	1.06534	1.06066	1.12439	0.947208	0.962562	0.921782	0.970845	0.922006	0.964049	0.947368	0.984167	0.950156	0.94535	0.901408	1.03754	0.890363	0.933515	0.967655	0.973206	0.898536	0.970528	1.05848	0.991919	1.07732	0.95606	1.12683	6.11683e-06	0.000246972	14	20	14	14	12
P51863	VA0D1_MOUSE	V-type proton ATPase subunit d 1 (V-ATPase subunit d 1) (P39) (Physophilin) (V-ATPase 40 kDa accessory protein) (V-ATPase AC39 subunit) (Vacuolar proton pump subunit d 1)	1.45158	1.04329	1.96642	1.42288	1.63761	2.30152	1.41084	0.890099	0.955296	1.95915	1.15043	1.00682	1.2725	0.986501	1.20997	1.01006	1.20438	2.92131	1.02641	1.18464	1.48421	1.07218	1.34959	1.53021	1.57677	1.47319	1.30746	1.12676	0.429434	0.713706	11	12	10	9	9
P21619	LMNB2_MOUSE	Lamin-B2	1.08245	1.07244	1.05354	1.05459	1.14006	0.900508	0.983251	1.00594	1.00194	0.929434	0.946074	0.950292	1.01667	0.897196	0.922339	0.988934	0.978102	0.945181	0.928051	0.983827	1.02392	0.966527	0.900407	0.963938	0.956566	1.08016	0.958712	1.12668	3.21001e-06	0.00014962	27	33	28	29	32
P35822	PTPRK_MOUSE	Receptor-type tyrosine-protein phosphatase kappa (Protein-tyrosine phosphatase kappa) (R-PTP-kappa) (EC 3.1.3.48)	0.956855					0.932995	0.811823	0.869307	0.790087																	0.956855	0.849273	1.12668	0.247398	0.540859	1
P10493	NID1_MOUSE	Nidogen-1 (NID-1) (Entactin)	0.954938	1.16784	0.892015	1.39948	0.933399	0.971574	0.841379	0.853465	1.03984	0.920149	0.777673	0.780702	0.9375	0.872274	0.808245	0.912475	0.955162	0.885057	1.16485	1.12668	1.10335	1.02301	0.943089	0.992203	0.920202	1.05379	0.935503	1.12644	0.082173	0.281565	2	2	1	1	3
Q99J56	DERL1_MOUSE	Derlin-1 (Degradation in endoplasmic reticulum protein 1) (Der1-like protein 1)	0.982742					0.570558	0.910345	1.21089	0.921283																	0.982742	0.872471	1.12639	0.75568	0.901934	1
Q8BU31	RAP2C_MOUSE	Ras-related protein Rap-2c (EC 3.6.5.2)	1.0489	1.11926	1.17514		0.981391	0.952284	0.922167	0.957426	0.895044	0.95636	0.958373	1.03119	0.9925	0.894081	0.864813	0.912475	1.04484					0.937238	0.949187	1.05166	1.0303	1.07869	0.957795	1.12623	0.00327605	0.0310417	2	4	1		2
Q8VD57	SFT2B_MOUSE	Vesicle transport protein SFT2B (SFT2 domain-containing protein 2)	1.2627	1.00442	1.06171		1.08325	1.05584	0.929064	1.09505	1.01652	0.932219	0.838221	0.940546	0.99	0.975078	1.01055	0.958753	1.00834					1.00418	0.973577	0.973684	0.939394	1.09897	0.975894	1.12612	0.00604215	0.0483601	1	1	1		1
Q9CW79	GOGA1_MOUSE	Golgin subfamily A member 1 (Golgin-97)					1.15181																	0.98431	1.06911	1.05945	0.981818	1.15181	1.02286	1.12607	0.104089	0.328759					2
Q9EQ06	DHB11_MOUSE	Estradiol 17-beta-dehydrogenase 11 (EC 1.1.1.62) (17-beta-hydroxysteroid dehydrogenase 11) (17-beta-HSD 11) (17bHSD11) (17betaHSD11) (17-beta-hydroxysteroid dehydrogenase XI) (17-beta-HSD XI) (17betaHSDXI) (Dehydrogenase/reductase SDR family member 8)	0.963567	1.03357	1.10708	0.881282	1.08031	0.871066	0.834483	0.809901	0.842566	0.849582	0.863765	0.885965	0.821667	0.854621	0.935762	0.899396	0.944734	0.8771	0.887978	0.901617	0.793301	1.01569	1.09045	1.02437	0.993939	1.00975	0.896759	1.126	0.0113861	0.0766206	4	6	5	3	5
B1AZI6	THOC2_MOUSE	THO complex subunit 2 (Tho2)	0.949185	1	0.989111	1.33016		0.88731	0.766502	0.965347	0.87172	1.02693	0.999054	0.977583	0.943333	0.94081	0.996165	0.958753	0.924922	1.03625	0.915301	0.866577	0.985646					1.05712	0.938885	1.12593	0.0368458	0.171992	1	3	3	2
P26618	PGFRA_MOUSE	Platelet-derived growth factor receptor alpha (PDGF-R-alpha) (PDGFR-alpha) (EC 2.7.10.1) (Alpha platelet-derived growth factor receptor) (Alpha-type platelet-derived growth factor receptor) (CD140 antigen-like family member A) (Platelet-derived growth factor alpha receptor) (CD antigen CD140a)		0.90106								0.840297	0.833491	0.736842	0.795													0.90106	0.80033	1.12586	0.17678	0.446992		1
Q61335	BAP31_MOUSE	B-cell receptor-associated protein 31 (BCR-associated protein 31) (Bap31) (p28)	1.0604	1.04417	0.961887	0.990468	0.954946	0.879188	0.797044	0.913861	0.848397	0.915506	0.873226	0.910331	0.964167	0.933541	0.814957	0.915493	0.914494	0.878868	0.831512	0.960916	0.992344	0.926778	0.786585	0.877193	0.888889	1.00147	0.889518	1.12586	0.000664917	0.00932502	14	17	13	14	15
Q8BRN9	C2D1B_MOUSE	Coiled-coil and C2 domain-containing protein 1B (Five prime repressor element under dual repression-binding protein 2) (FRE under dual repression-binding protein 2) (Freud-2)	0.98466	1.18286		0.998267	1.01861	0.767513	0.999015	1.07624	0.949466	0.798514	0.77105	1.09357	0.888333					0.971706	1.00182	1.04717	1.03541	0.943515	0.916667	0.765107	0.906061	1.0432	0.926846	1.12554	0.0860011	0.289517	3	3		2	4
P24668	MPRD_MOUSE	Cation-dependent mannose-6-phosphate receptor (CD Man-6-P receptor) (CD-MPR) (46 kDa mannose 6-phosphate receptor) (MPR 46)	1.08821	1.07597	1.00272	1.24523	1.02742	1.02234	1.01773	1.03564	0.941691	0.964717	0.923368	0.920078	0.970833	0.979232	0.959732	0.960765	0.92805	1.08223	1.04918	0.966307	0.984689	0.938285	0.85061	0.877193	0.935354	1.08477	0.963833	1.12548	0.00114935	0.0140923	11	9	7	6	8
Q9CXE2	BCL7A_MOUSE	B-cell CLL/lymphoma 7 protein family member A		1.12809		1.15338	1.22527					1.2247	1.07852	1.07407	1.09167					0.824934	0.996357	0.822102	1.10335	1.12238	1.06809	1.06628	1.06364	1.1682	1.0383	1.12511	0.120475	0.356882		1		1	1
P54116	STOM_MOUSE	Stomatin (Erythrocyte band 7 integral membrane protein) (Erythrocyte membrane protein band 7.2) (Protein 7.2b)	1.0652		0.923775			1.01015	0.91133	1.0297	0.931973					0.699896	0.870566	0.692153	0.980188									0.991969	0.881689	1.12508	0.349637	0.647487	2		1
Q8K3E5	AHI1_MOUSE	Jouberin (Abelson helper integration site 1 protein) (AHI-1)	0.98466	1.44081	1.21506	0.842288	1.16259	0.909645	1.00099	0.950495	0.779397	0.93779	1.00568	1.25341	0.969167	0.785047	1.20038	1.22837	1.07299	0.914235	0.836976	0.90566	0.828708	1.06485	1.06911	0.974659	1.26465	1.11039	0.987242	1.12474	0.15354	0.413462	3	4	3	2	5
Q8R2Q4	RRF2M_MOUSE	Ribosome-releasing factor 2, mitochondrial (RRF2mt) (Elongation factor G 2, mitochondrial) (EF-G2mt) (mEF-G 2)	1.03452		0.967332		1.17042	0.932995	0.948768	0.949505	0.971817					0.849429	0.840844	0.784708	0.952033					0.973849	1.09045	1.01949	0.973737	1.05411	0.937247	1.12469	0.0655361	0.243942	6		3		2
P56391	CX6B1_MOUSE	Cytochrome c oxidase subunit 6B1 (Cytochrome c oxidase subunit VIb isoform 1) (COX VIb-1)	1.24161	1.13958	1.07532	1.62912	1.36729	1.25381	1.1064	0.938614	0.951409	1.24141	1.16178	1.16179	1.27917	1.04465	1.23202	0.827968	1.14599	1.55791	0.959927	1.04313	1.44402	0.990586	1.09553	1.26413	1.26263	1.27648	1.13529	1.12437	0.145859	0.3987	5	8	11	7	6
Q91W90	TXND5_MOUSE	Thioredoxin domain-containing protein 5 (Endoplasmic reticulum resident protein 46) (ER protein 46) (ERp46) (Plasma cell-specific thioredoxin-related protein) (PC-TRP) (Thioredoxin-like protein p46)	1.09492	1.10336	1.17241	0.937608	1.04701	1.00102	1.01084	0.988119	1.01846	0.92572	0.928098	0.995127	0.950833	1.00312	0.993289	1.02314	1.01043	0.8771	0.881603	0.894879	0.797129	0.950837	0.911585	0.932749	0.944444	1.06815	0.950086	1.12426	0.0022362	0.0231244	10	7	9	3	4
Q9R0H2	MUCEN_MOUSE	Endomucin (Endomucin-1/2) (Mucin-14) (MUC-14)	1.67498	1.19876				1.15838	2.21675	2.00396	1.77745	0.717734	0.984863	1.03411	0.954167													1.417	1.26066	1.12402	0.713617	0.883348	1	1
O35598	ADA10_MOUSE	Disintegrin and metalloproteinase domain-containing protein 10 (ADAM 10) (EC 3.4.24.81) (Kuzbanian protein homolog) (Mammalian disintegrin-metalloprotease) (CD antigen CD156c)	1.10259	0.989399	1.18058	1.29809	1.19393	1.04873	1.09754	1.10495	1.04762	1.00093	0.910123	0.927875	0.939167	1.08619	0.99233	1.05734	1.05944	1.0672	1.10838	1.0027	0.983732	0.985356	1	0.989279	1.06768	1.14824	1.02218	1.12333	0.00231201	0.0237534	3	3	3	5	3
Q00422	GABPA_MOUSE	GA-binding protein alpha chain (GABP subunit alpha)			0.991833	1.12132										1.01765	0.833174	0.938632	0.832117	1.02299	0.977231	0.948787	0.960766					1.05459	0.938823	1.12331	0.106859	0.334421			1	1
Q61559	FCGRN_MOUSE	IgG receptor FcRn large subunit p51 (FcRn) (IgG Fc fragment receptor transporter alpha chain) (Neonatal Fc receptor)				1.18198														1.15385	1.11202	0.944744	1.01244					1.18198	1.05253	1.12298	0.335463	0.632447				1
Q9Z1T1	AP3B1_MOUSE	AP-3 complex subunit beta-1 (Adaptor protein complex AP-3 subunit beta-1) (Adaptor-related protein complex 3 subunit beta-1) (Beta-3A-adaptin) (Clathrin assembly protein complex 3 beta-1 large chain)	0.943432	1.02827	1.24864	1.06326	1.15083	0.958376	0.984236	0.981188	0.872692	0.987929	1.00662	0.966862	0.949167	0.734164	0.99233	0.948692	0.986444	0.998232	0.894353	1.04447	0.876555	1.05858	1.12093	0.987329	0.985859	1.08188	0.963407	1.12298	0.0178365	0.1044	1	4	1	2	3
Q8VE37	RCC1_MOUSE	Regulator of chromosome condensation (Chromosome condensation protein 1)	1.14861	1.03975	1.03085	1	1.14398	1.0335	0.955665	0.942574	0.973761	0.854225	0.918638	0.88694	1.00833	0.914849	0.918504	0.912475	0.976017	0.917772	0.979053	1.00674	0.997129	0.952929	0.962398	1.05945	0.933333	1.07089	0.953943	1.12259	0.000336751	0.0055157	2	2	4	3	5
Q9QXY9	PEX3_MOUSE	Peroxisomal biogenesis factor 3 (Peroxin-3) (Peroxisomal assembly protein PEX3)		0.930212		1.2487	1.03036					0.935005	0.950804	0.898635	0.889167					1.06985	0.816029	1.07951	0.867943	1.06904	0.948171	0.92885	0.936364	1.06172	0.945781	1.12259	0.0948649	0.308918		2		1	1
Q8VCQ3	NRBF2_MOUSE	Nuclear receptor-binding factor 2 (NRBF-2)		1.2712								0.967502	1.13056	1.23879	1.21417													1.2712	1.13254	1.12243	0.424716	0.71064		1
O89023	TPP1_MOUSE	Tripeptidyl-peptidase 1 (TPP-1) (EC 3.4.14.9) (Lysosomal pepstatin-insensitive protease) (LPIC) (Tripeptidyl aminopeptidase) (Tripeptidyl-peptidase I) (TPP-I)			1.13339		1.11068									0.990654	1.01055	1.09457	0.943691					0.945607	0.990854	1.02534	1.00505	1.12198	0.999806	1.12219	0.011149	0.075506			2		1
Q8R1X6	SPART_MOUSE	Spartin	1.03835	1.21731	1.0608	0.847487	1	0.971574	1.04039	1.09505	1.0447	0.931291	0.967833	1.06335	1.025	1.06646	1.01246	1.03219	0.881126	0.633068	0.730419	0.752022	0.799043	0.874477	0.783537	0.831384	0.942424	1.02589	0.914238	1.12213	0.133767	0.378717	7	8	6	4	5
Q3UGP9	LRC58_MOUSE	Leucine-rich repeat-containing protein 58	1.1419	1.12456		0.866551	1.03624	0.91066	1.11527	0.979208	1.11759	1.08264	0.887417	0.938596	1.05167					0.804598	0.762295	0.793801	0.831579	0.895397	0.958333	0.906433	0.844444	1.03625	0.923583	1.12199	0.108828	0.338414	1	2		1	2
Q9JM63	KCJ10_MOUSE	ATP-sensitive inward rectifier potassium channel 10 (Inward rectifier K(+) channel Kir4.1) (Potassium channel, inwardly rectifying subfamily J member 10)	1.03835	1.04505	1.11434	1.17244	1.1381	0.890355	1.04828	0.878218	1.27988	0.756732	0.928098	0.925926	0.8875	1.05088	0.979866	0.948692	1.04484	1.12909	1.25592	0.933962	0.971292	0.829498	0.974593	1.01072	1.04545	1.10041	0.980836	1.12191	0.0627264	0.237671	2	3	4	1	2
Q9Z103	ADNP_MOUSE	Activity-dependent neuroprotector homeobox protein (Activity-dependent neuroprotective protein)	1.11793	1.01325		1.2539	1.18413	1.0264	1.00197	0.919802	1.03304	0.985144	1.00946	0.987329	0.9725					1.00973	1.04736	1.04178	1.10718	1.02929	1.03659	1.01559	1.0303	1.1388	1.01509	1.12188	0.000928579	0.012062	3	4		4	3
Q9CYC6	DCP2_MOUSE	m7GpppN-mRNA hydrolase (EC 3.6.1.62) (mRNA-decapping enzyme 2)					1.14104																	1.01674	0.977642	1.05945	1.01616	1.14104	1.01709	1.12187	0.0518995	0.210891					1
P56387	DYLT3_MOUSE	Dynein light chain Tctex-type 3 (Protein 91/23) (T-complex-associated testis-expressed 1-like)	1.12656	0.938163	1.33757			1.10558	1.04532	1.16337	1.0311	0.685237	1.21949	0.641326	0.7	1.20249	1.1745	1.22535	1.11783									1.12232	1.0005	1.12175	0.462695	0.738973	1	1	1
Q00915	RET1_MOUSE	Retinol-binding protein 1 (Cellular retinol-binding protein) (CRBP) (Cellular retinol-binding protein I) (CRBP-I) (mCRBPI)	1.03452	1.17049	1.19601	0.961872	0.914789	0.803046	1.01182	1.06832	1.02915	0.751161	0.936613	1.09064	0.920833	0.971963	0.922339	0.847082	1.02607	0.861185	1.10747	0.927224	0.97799	0.860879	0.908537	0.836257	0.956566	1.04968	0.935956	1.1215	0.0424412	0.18657	4	4	4	2	2
Q63918	CAVN2_MOUSE	Caveolae-associated protein 2 (Cavin-2) (Phosphatidylserine-binding protein) (Serum deprivation-response protein)	1.12368	1.21025	0.84029	1.13778	1.095	0.966497	0.942857	1.04455	0.97862	0.909935	0.952696	0.835283	0.911667	0.996885	0.916587	0.976861	0.765381	0.915119	0.993625	0.908356	0.9311	1.02615	1.0935	1.08382	1.05556	1.07321	0.956949	1.12149	0.0282457	0.143619	3	1	1	3	2
Q8CHS8	VP37A_MOUSE	Vacuolar protein sorting-associated protein 37A (Vps37A) (ESCRT-I complex subunit VPS37A)	1.09108	0.981449			1.13712	0.982741	1.00591	0.959406	0.92517	0.957289	0.950804	0.882066	0.956667									0.926778	0.976626	0.91423	0.99697	1.06785	0.952259	1.12139	0.00196668	0.0210588	1	1			1
Q9JIB4	TF2H2_MOUSE	General transcription factor IIH subunit 2 (Basic transcription factor 2 44 kDa subunit) (BTF2 p44) (General transcription factor IIH polypeptide 2) (TFIIH basal transcription factor complex p44 subunit)			0.934664											0.879543	0.80441	0.823944	0.827946									0.934664	0.833506	1.12137	0.0740022	0.262801			1
Q8CBX0	CSC1_MOUSE	Calcium permeable stress-gated cation channel 1 (Transmembrane protein 63C)	0.990412			0.948873		0.86802	0.920197	0.992079	0.841594									0.881521	0.736794	0.925876	0.77799					0.96942	0.864511	1.12135	0.150055	0.406669	2			1
Q8BP92	RCN2_MOUSE	Reticulocalbin-2 (Taipoxin-associated calcium-binding protein 49) (TCBP-49)	1.12656	1.20141	1.18058	0.97227	1.08227	0.99797	1.12808	1.00594	0.991254	1.02693	1.07285	1.06628	1.07	1.00312	1.0489	1.08753	0.993743	0.852343	0.929872	0.831536	0.996172	0.991632	0.920732	0.913255	0.924242	1.10951	0.98963	1.12114	0.00962547	0.0677954	9	10	10	6	7
Q8BH04	PCKGM_MOUSE	Phosphoenolpyruvate carboxykinase [GTP], mitochondrial (PEPCK-M) (EC 4.1.1.32)	1.07287	1.0689	1.02995	1.05286	1.06954	0.961421	0.991133	0.969307	0.983479	0.952646	0.940397	0.949318	0.9275	0.942887	0.946309	0.911469	0.941606	0.966401	0.910747	0.893531	0.888038	0.961297	0.948171	0.971735	0.941414	1.0587	0.944552	1.12085	2.66815e-08	3.52363e-06	18	21	17	11	21
A2ASZ8	SCMC2_MOUSE	Calcium-binding mitochondrial carrier protein SCaMC-2 (Small calcium-binding mitochondrial carrier protein 2) (Solute carrier family 25 member 25)	1.01246	1.09452	1.08984	1.08579	1.03918	0.88731	0.863054	0.90495	0.945578	0.941504	0.901608	0.939571	0.941667	0.952233	0.840844	1.02616	0.899896	0.921309	1.04645	1.00943	1.11579	0.966527	0.961382	0.994152	0.964646	1.06385	0.949148	1.12085	0.00137298	0.0159402	9	8	3	6	10
Q9JL35	HMGN5_MOUSE	High mobility group nucleosome-binding domain-containing protein 5 (Nucleosome-binding protein 1) (Nucleosome-binding protein 45) (NBP-45) (Protein GARP45)			1.18421											1.054	1.05657	0.969819	1.15433									1.18421	1.05667	1.1207	0.247291	0.540859			1
Q99LU0	CH1B1_MOUSE	Charged multivesicular body protein 1b-1 (Chromatin-modifying protein 1b-1) (CHMP1b-1)	1.08054			1.21317		0.981726	0.964532	0.99604	0.973761									1.1618	1.01093	1.08086	1.01914					1.14494	1.02179	1.12052	0.0593606	0.230397	3			2
Q9EPC1	PARVA_MOUSE	Alpha-parvin (Actopaxin)	1.05177	1.12279	1.09074	1.0026	1.20666	0.985787	0.931034	0.894059	0.912536	0.978644	1.01419	1.0117	0.985833	0.976116	0.966443	0.961771	0.956204	1	0.898907	0.986523	0.844976	1.07427	1.11484	1.03411	1.01818	1.09278	0.975399	1.12034	0.0020044	0.0213904	6	3	5	4	3
Q99JF8	PSIP1_MOUSE	PC4 and SFRS1-interacting protein (Lens epithelium-derived growth factor) (mLEDGF)	1.11409	1.08569	1.07623	1.18977	1.18413	0.995939	1.02759	0.958416	0.91448	1.01114	1.05676	0.945419	0.969167	1.00727	1.10067	1.09256	0.98853	1.0336	1.12295	0.977089	1.11962	1.06695	0.926829	0.918129	0.962626	1.12896	1.00775	1.12028	0.00136181	0.0158685	15	17	18	16	18
Q9Z1S8	GAB2_MOUSE	GRB2-associated-binding protein 2 (GRB2-associated binder 2) (Growth factor receptor bound protein 2-associated protein 2) (PH domain-containing adaptor molecule p97)	1.10451				1.07933	1.11777	0.828571	0.971287	0.840622													0.987448	1.11484	0.975634	1.00303	1.09185	0.974697	1.12019	0.204378	0.486501	1				1
Q8CHP5	PYM1_MOUSE	Partner of Y14 and mago (PYM homolog 1 exon junction complex-associated factor) (Protein wibg homolog)	1.18313	1.09364		1.04419	1.05583	0.953299	1.07389	1.02772	1.03693	0.926648	0.926206	1.03801	1.00917					1.06454	0.875228	0.885445	1.02967	0.929916	0.956301	0.940546	0.966667	1.09287	0.975613	1.12019	0.0048303	0.0407713	1	4		2	3
Q8BUR3	FOXJ3_MOUSE	Forkhead box protein J3					0.997062																	0.890167	0.772358	1.00585	0.908081	0.997062	0.890198	1.12004	0.41989	0.706642					2
P84096	RHOG_MOUSE	Rho-related GTP-binding protein RhoG (Sid 10750)	1.16491	1.06714	1.07441	1.18284	1.13418	1.01117	1.04236	1.02475	1.13508	0.975859	1.06339	0.937622	1.01583	0.943925	0.911793	1.00604	1.04901	1.02034	1.14754	0.967655	0.989474	0.98954	0.895325	1.02339	0.960606	1.12372	1.00361	1.11968	0.0011216	0.0138864	8	8	12	8	8
Q80U04	PJA2_MOUSE	E3 ubiquitin-protein ligase Praja-2 (Praja2) (EC 2.3.2.27) (RING finger protein 131) (RING-type E3 ubiquitin transferase Praja-2)		1.79152								0.999071	1.53453	2.2193	1.92917													1.79152	1.60062	1.11926	0.791619	0.919735		1
P09528	FRIH_MOUSE	Ferritin heavy chain (Ferritin H subunit) (EC 1.16.3.1) [Cleaved into: Ferritin heavy chain, N-terminally processed]	1.17258	1.02032	1.13249	1.21837	1.16063	0.992893	1.11724	1.17624	1.16424	0.87558	0.987701	0.960039	0.980833	1.13292	1.26558	1.07243	1.19187	0.792219	0.956284	0.819407	0.967464	0.882845	1.00813	1.09357	1.06869	1.13888	1.01755	1.11923	0.0708055	0.257065	6	12	11	6	9
Q9JLT4	TRXR2_MOUSE	Thioredoxin reductase 2, mitochondrial (EC 1.8.1.9) (Thioredoxin reductase TR3)	1.15724	1.09541	1.11343	1.04246	1.08325	1.01117	0.980296	1.03762	1.0243	1.0195	0.967833	0.961988	0.961667	0.937695	0.98466	0.929577	0.974974	0.94076	0.944444	0.940701	0.911005	1.0387	1.04268	1.03606	0.987879	1.09772	0.980846	1.11915	1.64675e-05	0.00052721	4	3	2	4	3
Q6RI63	F120B_MOUSE	Constitutive coactivator of peroxisome proliferator-activated receptor gamma (Constitutive coactivator of PPAR-gamma) (Constitutive coactivator of PPARG) (Protein FAM120B)	1.11601			1.05113		1.01929	0.967488	0.975248	0.940719									0.992042	0.980874	0.959569	0.912919					1.08308	0.968046	1.11883	0.0034552	0.0323046	1			3
Q923U0	TM1L1_MOUSE	TOM1-like protein 1 (Src-activating and signaling molecule protein) (Target of Myb-like protein 1)	1.06807					0.935025	0.957635	0.978218	0.948494																	1.06807	0.954714	1.11874	0.0131474	0.0846106	1
Q68FF0	K1841_MOUSE	Uncharacterized protein KIAA1841	0.983701	1.82597		1.2149	0.803134	0.895431	1.03744	0.938614	1.02332	0.888579	0.942289	1.62476	1.385					1.18656	1.09381	0.977089	1.09569	0.961297	0.759146	0.97076	0.947475	1.15059	1.02851	1.1187	0.371347	0.663957	3	2		2	2
P10417	BCL2_MOUSE	Apoptosis regulator Bcl-2					1.17532																	1.20188	1.08638	0.846004	1.10303	1.17532	1.05063	1.11868	0.554279	0.798986					1
Q8BX10	PGAM5_MOUSE	Serine/threonine-protein phosphatase PGAM5, mitochondrial (EC 3.1.3.16) (Phosphoglycerate mutase family member 5)	1.07766	1.06007	1.06806	0.993934	1.06954	0.963452	0.926108	0.886139	0.812439	0.982358	0.929044	0.926901	0.891667	0.950156	0.946309	0.876258	0.950991	1.09284	1.03643	0.90027	0.872727	1.01151	0.949187	1.04678	0.935354	1.0534	0.942157	1.11807	0.00222791	0.0230763	7	9	10	9	5
Q9D2E2	TOE1_MOUSE	Target of EGR1 protein 1	0.895494	1.10512	1.06443	1.21837		0.815228	0.827586	0.830693	0.823129	0.951718	0.905393	1.04288	0.8975	0.952233	1.11122	0.897384	0.976017	1.07958	0.992714	1.02561	1.20478					1.06437	0.952188	1.11781	0.110673	0.340397	1	2	1	1
Q8K297	GT251_MOUSE	Procollagen galactosyltransferase 1 (EC 2.4.1.50) (Collagen beta(1-O)galactosyltransferase 1) (Glycosyltransferase 25 family member 1) (Hydroxylysine galactosyltransferase 1)			1.08167											0.989616	0.902205	0.873239	1.12513									1.08167	0.967781	1.11768	0.445359	0.725741			1
Q80SY6	ADAL_MOUSE	Adenosine deaminase-like protein (EC 3.5.4.-)				1.05026														0.931034	0.883424	0.955526	0.992344					1.05026	0.939745	1.1176	0.134425	0.380242				2
Q91V61	SFXN3_MOUSE	Sideroflexin-3	1.14669	1.06007	1.08439	1.06672	1.08815	0.969543	0.930049	0.972277	0.937804	0.975859	0.952696	0.971735	0.954167	0.993769	0.942474	0.926559	0.998957	0.980548	0.985428	0.995957	0.951196	0.959205	1	1.07212	1.02727	1.08878	0.974306	1.1175	1.35362e-06	7.59675e-05	20	19	23	17	21
Q8R404	MIC13_MOUSE	MICOS complex subunit MIC13	1.06232	1.02473	1.08621	1.37088	1.13908	0.963452	0.863054	0.910891	0.912536	0.950789	0.954588	0.978558	1.04667	1.00935	0.963567	1.04829	1.04171	0.999116	1.06193	1.26146	1.3445	1.00628	0.998984	0.965887	1.05758	1.13049	1.01166	1.11746	0.0448226	0.19211	6	5	8	2	9
Q91VJ4	STK38_MOUSE	Serine/threonine-protein kinase 38 (EC 2.7.11.1) (NDR1 protein kinase) (Nuclear Dbf2-related kinase 1)			1.06534											0.954309	0.995206	0.894366	0.972888									1.06534	0.953444	1.11736	0.119649	0.356584			1
A3KFX0	5NT1A_MOUSE	Cytosolic 5'-nucleotidase 1A (cN1A) (EC 3.1.3.5) (Cytosolic 5'-nucleotidase IA) (cN-IA)		1.05565								0.896936	0.986755	1.00585	0.895													1.05565	0.944782	1.11735	0.206421	0.488767		1
Q9DBR0	AKAP8_MOUSE	A-kinase anchor protein 8 (AKAP-8) (A-kinase anchor protein 95 kDa) (AKAP 95)		1.05742			1.16846					1.11421	0.999054	1.08772	1.01667									0.91318	1.01524	0.91423	0.922222	1.11156	0.995196	1.11692	0.105201	0.331046		1			3
Q8BG26	RUSC1_MOUSE	RUN and SH3 domain-containing protein 1	0.972196	1.12102		1.026	1.05583	0.93401	0.999015	1.05446	0.947522	0.941504	0.922422	0.909357	1.02083					0.801945	0.815118	0.959569	1.03636	0.845188	0.926829	0.879142	0.984848	1.04238	0.933297	1.11688	0.0203164	0.113668	2	1		2	2
P63040	CPLX1_MOUSE	Complexin-1 (921-S) (Complexin I) (CPX I) (Synaphin-2)	1.08245	1.16078	1.21416	1.33449	1.05485	0.924873	1.26601	1.09208	1.14091	0.90065	1.06906	1.32651	1.24417	0.970924	1.00575	1.09859	0.989572	0.934571	1.35064	0.904313	1.46124	0.844142	0.818089	0.962963	0.854545	1.16517	1.04326	1.11685	0.178486	0.449512	5	10	14	12	12
P63139	NFYB_MOUSE	Nuclear transcription factor Y subunit beta (CAAT box DNA-binding protein subunit B) (Nuclear transcription factor Y subunit B) (NF-YB)					1.09892																	1.03556	0.980691	0.937622	0.984848	1.09892	0.984072	1.11671	0.0933123	0.30553					1
Q8BNA6	FAT3_MOUSE	Protocadherin Fat 3 (FAT tumor suppressor homolog 3)				1.03033	1.00686													0.761273	0.973588	0.820755	0.988517	0.986402	0.864837	0.932749	1.00101	1.01853	0.912091	1.11669	0.181803	0.455334				1	2
Q9QUN9	DKK3_MOUSE	Dickkopf-related protein 3 (Dickkopf-3) (Dkk-3) (mDkk-3)	1.21956	1.06802	1.11525	1.12825	1.22233	1.00406	1.09951	0.99703	1.08746	1.09378	0.959319	0.960039	1.08	0.806854	0.888782	0.977867	0.937435	1.06012	1.01275	1.05256	1.19043	1.02301	1.21138	1.23392	1.0101	1.14908	1.02921	1.11646	0.0317548	0.154485	3	1	2	1	3
Q9JHI5	IVD_MOUSE	Isovaleryl-CoA dehydrogenase, mitochondrial (IVD) (EC 1.3.8.4) (Butyryl-CoA dehydrogenase) (EC 1.3.8.1)	1.03452	0.969081	1.05535	0.995667	1.08129	0.923858	1.00296	1.01089	0.97862	0.931291	0.930937	0.889864	0.876667	0.832814	0.897411	0.867203	0.866528	0.974359	0.946266	0.927224	0.850718	1.01046	0.901423	0.949318	0.849495	1.02639	0.919341	1.11644	0.000857887	0.0113769	20	19	17	14	19
Q9CXU9	EIF1B_MOUSE	Eukaryotic translation initiation factor 1b (eIF1b)		1.06979								0.978644	0.974456	0.965887	0.915833													1.06979	0.958368	1.11626	0.0493827	0.205136		1
Q9CRA8	EXOS5_MOUSE	Exosome complex component RRP46 (Exosome component 5) (Ribosomal RNA-processing protein 46)		1.16608								0.972145	1.08515	1.09162	1.03417													1.16608	1.04465	1.11624	0.164507	0.430736		1
P70290	EM55_MOUSE	55 kDa erythrocyte membrane protein (p55) (Membrane protein, palmitoylated 1)	1.18888	1.06625	1.01452	1.09965	1.22527	1.00914	1.20394	1.09307	1.09135	0.949861	1.0123	1.03119	1.06667	0.906542	0.96836	0.94165	0.980188	0.859416	0.97541	0.981132	0.970335	0.997908	0.980691	1.01267	1.01818	1.11622	1.00001	1.11621	0.0062	0.0493031	9	17	13	12	9
Q6ZPR5	NSMA3_MOUSE	Sphingomyelin phosphodiesterase 4 (EC 3.1.4.12) (Neutral sphingomyelinase 3) (nSMase-3) (nSMase3) (Neutral sphingomyelinase III)	1.10642	1.09452	1.35118	1.10919	0.732615	1.09645	1.15862	1.13168	1.1137	1.05107	1.18354	1.00975	0.849167	1.00415	1.14382	1.23944	0.880083	0.923961	0.849727	1.0027	0.943541	0.614017	0.568089	0.916179	0.682828	1.05864	0.948429	1.1162	0.322248	0.619948	2	1	1	2	1
P52875	TM165_MOUSE	Transmembrane protein 165 (TPA-regulated locus protein) (Transmembrane protein PFT27) (Transmembrane protein TPARL)	1.03931		1.00544		0.981391	1.03756	0.898522	0.975248	0.955296					1.00727	0.966443	0.94668	0.860271					0.942469	0.714431	0.849903	0.750505	1.00844	0.90346	1.11619	0.131819	0.375686	1		1		1
O35639	ANXA3_MOUSE	Annexin A3 (35-alpha calcimedin) (Annexin III) (Annexin-3) (Lipocortin III) (Placental anticoagulant protein III) (PAP-III)	1.17162	1.13958	1.15426	1.05199	1.03428	1.05279	1.04631	0.90198	0.954325	1.08542	1.02838	1.03411	0.9775	1.15472	0.995206	0.985915	0.931178	1.02034	0.989071	0.862534	1.00574	1.05858	0.979675	0.982456	0.873737	1.10891	0.993611	1.11604	0.00414733	0.0368723	6	8	9	4	7
Q9R0M4	PODXL_MOUSE	Podocalyxin (Podocalyxin-like protein 1) (PC) (PCLP-1)	1.20326	1.02562	0.977314		1.14594	0.988832	1.02562	0.913861	1.11467	1.01578	1.08704	0.761209	0.989167	0.959502	1.093	0.998994	0.918665					0.697699	1.08333	1.07407	0.939394	1.08426	0.97158	1.11598	0.132106	0.37603	1	1	3		1
Q64442	DHSO_MOUSE	Sorbitol dehydrogenase (SDH) (SORD) (EC 1.1.1.-) (L-iditol 2-dehydrogenase) (EC 1.1.1.14) (Polyol dehydrogenase) (Xylitol dehydrogenase) (XDH) (EC 1.1.1.9)	1.0767	1.02915	1.01452	1.02513	1.08619	0.95736	0.935961	0.988119	0.953353	0.878366	0.953642	0.895712	0.971667	0.860852	0.903164	0.884306	0.944734	0.920424	0.870674	0.985175	0.91866	0.910042	0.985772	1.05263	1	1.04593	0.937279	1.11593	0.000205364	0.0038176	9	5	9	8	9
Q5SUR0	PUR4_MOUSE	Phosphoribosylformylglycinamidine synthase (FGAM synthase) (FGAMS) (EC 6.3.5.3) (Formylglycinamide ribonucleotide amidotransferase) (FGAR amidotransferase) (FGAR-AT) (Formylglycinamide ribotide amidotransferase)	1.10067	1.05035	1.04628	1.13345	1.11851	0.994924	1.00197	1	0.924198	0.973073	0.977294	0.932749	0.955833	0.961578	0.971237	0.990946	0.98123	1.00442	0.98725	0.985175	0.97512	0.959205	0.96748	1.02632	0.958586	1.08927	0.976139	1.1159	4.18578e-08	5.00635e-06	9	10	11	7	6
Q61739	ITA6_MOUSE	Integrin alpha-6 (CD49 antigen-like family member F) (VLA-6) (CD antigen CD49f) [Cleaved into: Integrin alpha-6 heavy chain; Integrin alpha-6 light chain; Processed integrin alpha-6 (Alpha6p)]	0.962608	1.0477	1.02722	1.0338	1.42899	0.907614	1.07685	1	0.94655	1.03528	0.997162	1	0.995	0.950156	0.87536	0.860161	1.02086	1.08753	0.981785	0.98248	0.924402	0.919456	1.26829	0.785575	0.993939	1.08884	0.975811	1.11583	0.0602367	0.231638	5	5	3	3	2
C0HKE4	H2A1E_MOUSE	Histone H2A type 1-E	1.1419	1.17845	1.2078	0.962738	1.08325	0.970558	1.02365	0.99802	1.06317	0.996286	0.960265	0.952242	0.953333	1.05815	1.10163	1.1992	1.0219	0.97878	1.09654	0.93531	0.845933	1.03556	0.950203	0.919103	0.922222	1.11131	0.99618	1.11557	0.0121655	0.079749	2	2	2	10	6
Q80YN3	BCAS1_MOUSE	Breast carcinoma-amplified sequence 1 homolog (Novel amplified in breast cancer 1 homolog)	1.17737	1.06625	1.04809	1.29636	1.20666	0.939086	1.26404	1.32475	0.997085	1.09378	1.16651	0.957115	0.980833	1.02492	1.00767	0.998994	1.00209	1.00265	1.28233	0.892183	1.02392	1.16004	0.822154	1.02827	0.90303	1.15531	1.03577	1.1154	0.0796796	0.276156	11	20	24	24	17
Q8VCZ6	SGSM3_MOUSE	Small G protein signaling modulator 3 (RUN and TBC1 domain-containing protein 3)	1.00671			1.19584	0.84427	1.00914	0.856158	1.03762	0.86103									0.993811	0.76867	0.796496	1.05263	0.730126	0.920732	0.878168	0.987879	1.00543	0.90155	1.11523	0.222538	0.509634	1			1	1
Q5U4C3	SFR19_MOUSE	Splicing factor, arginine/serine-rich 19 (SR-related and CTD-associated factor 1)	1.08341			1.22704	0.840353	0.939086	1.05517	1.2495	0.956268									0.838196	1.32787	0.695418	1.10526	0.933054	0.756098	0.751462	0.783838	1.03762	0.930425	1.11521	0.425451	0.71103	2			1	1
Q6TCG2	PAQR9_MOUSE	Membrane progesterone receptor epsilon (mPR epsilon) (Membrane progesterone P4 receptor epsilon) (Membrane progestin receptor epsilon) (Progesterone and adipoQ receptor family member 9) (Progestin and adipoQ receptor family member 9) (Progestin and adipoQ receptor family member IX)		1.36131		1.54766						1.14856	1.18921	1.38304	1.48583					1.28382	1.5337	1.01752	1.46507					1.4515	1.30162	1.11515	0.350944	0.648771		2		2
Q99LJ5	CKLF3_MOUSE	CKLF-like MARVEL transmembrane domain-containing protein 3 (Chemokine-like factor superfamily member 3)		0.969081								0.837512	1.00284	0.755361	0.899167													0.969081	0.869069	1.11508	0.473898	0.745653		1
P26043	RADI_MOUSE	Radixin (ESP10)	1.06616	1.16431	1.08984	1.10572	1.08227	1.02234	1.01478	0.991089	0.96793	1.00093	1.04352	1.02242	1.04083	1.02077	0.976989	1.0161	0.923879	1.04509	1.03461	0.986523	0.995215	0.937238	0.901423	0.925926	0.905051	1.10115	0.98755	1.11503	9.21992e-05	0.00198793	31	21	32	19	20
Q9Z0R9	FADS2_MOUSE	Acyl-CoA 6-desaturase (EC 1.14.19.3) (Delta(6) fatty acid desaturase) (D6D) (Delta(6) desaturase) (Delta-6 desaturase) (Fatty acid desaturase 2)	1.16107	0.9947	1.23684	0.762565	0.941234	1.05076	1.1064	0.988119	1.1827	0.965645	0.959319	0.894737	0.911667	0.94081	1.00192	1.05131	0.993743	0.709107	0.468124	0.718329	0.678469	0.968619	1.00508	0.893762	0.879798	1.005	0.901326	1.11503	0.303381	0.601354	2	4	2	1	2
Q9CRA7	ATP5S_MOUSE	ATP synthase subunit s, mitochondrial (ATP synthase-coupling factor B) (Distal membrane arm assembly complex 2-like protein) (Mitochondrial ATP synthase regulatory component factor B)	1.12368	1.04152	0.926497	1.09012	1.45446	0.947208	0.93202	0.930693	0.953353	0.979573	0.890255	1.02242	0.891667	0.934579	0.903164	0.874245	0.87487	1.05924	1.1867	1.03369	1.13971	1.14749	1.13516	1.09649	1.16667	1.11446	0.999603	1.11491	0.0789349	0.274475	2	1	3	3	1
Q9CPR7	SIKE1_MOUSE	Suppressor of IKBKE 1 (Suppressor of IKK-epsilon)	1.03068				1.05877	1.01827	0.895567	0.89505	0.931973													0.884937	1.00711	0.890838	0.983838	1.04463	0.937003	1.11486	0.0388779	0.177662	1				2
O35393	EFNB3_MOUSE	Ephrin-B3		0.977032	0.971869	1.05373	1.54358					0.861653	0.964995	0.897661	0.898333	0.90135	0.894535	0.928571	0.963504	0.987622	1.09927	0.989218	0.976077	1.14644	1.14837	1.26608	1.18384	1.11479	1.00003	1.11475	0.182619	0.455488		2	2	3	1
P27601	GNA13_MOUSE	Guanine nucleotide-binding protein subunit alpha-13 (G alpha-13) (G-protein subunit alpha-13)	1.07862	1.07774	1.05445	1.04939	1.05975	0.95533	0.960591	0.937624	0.961127	0.966574	0.979186	0.951267	0.950833	0.942887	0.922339	0.961771	0.956204	0.943413	0.970856	0.948787	0.926316	0.949791	0.965447	0.95614	1.00202	1.06392	0.95527	1.11374	1.50196e-11	1.36014e-08	18	19	16	17	13
Q02384	SOS2_MOUSE	Son of sevenless homolog 2 (SOS-2) (mSOS-2)	1.12752		1.14156	1.0208	1.12341	0.928934	1.30345	1.26337	1.2381					1.24818	1.18504	1.12475	1.17414	0.821397	0.688525	0.623989	0.914833	0.822176	0.910569	0.953216	0.99596	1.10224	0.989813	1.11358	0.360633	0.657175	1		2	1	1
Q9WUR2	ECI2_MOUSE	Enoyl-CoA delta isomerase 2 (EC 5.3.3.8) (Delta(3),delta(2)-enoyl-CoA isomerase) (D3,D2-enoyl-CoA isomerase) (Dodecenoyl-CoA isomerase) (Peroxisomal 3,2-trans-enoyl-CoA isomerase) (pECI)	1.07191	1.0477	1.11162	0.910745	1.19295	0.873096	1.02759	1.02376	1.0622	0.951718	0.986755	0.977583	0.951667	0.867082	0.866731	0.944668	0.935349	0.897436	0.90255	0.95283	0.898565	0.983264	1.08028	0.986355	0.958586	1.06285	0.954525	1.11349	0.00633356	0.049998	12	7	8	8	11
Q9QUP5	HPLN1_MOUSE	Hyaluronan and proteoglycan link protein 1 (Cartilage-linking protein 1) (Cartilage-link protein) (Proteoglycan link protein)	1.0767	1.13958	1.21234	1.06759	0.911851	0.950254	0.941872	0.980198	1.05345	0.982358	0.984863	1.0848	1.0025	0.964694	0.93768	1.04326	1.00417	0.966401	0.905282	1.01887	0.95311	0.930962	0.823171	0.947368	0.90303	1.07686	0.9672	1.11338	0.00612588	0.0487839	13	19	17	16	15
P68033	ACTC_MOUSE	Actin, alpha cardiac muscle 1 (Alpha-cardiac actin) [Cleaved into: Actin, alpha cardiac muscle 1, intermediate form]			1.21869	1.22964	1.12537									1.0405	1.0326	0.983903	1.11783	1.2405	1.04645	1.08221	1.22105	1.01151	0.998984	0.964912	1.12828	1.1903	1.06911	1.11335	0.0499741	0.206241			15	15	14
Q0P5W1	VPS8_MOUSE	Vacuolar protein sorting-associated protein 8 homolog	1.0652	1.00177	0.961887	1.58579	0.870715	1.04873	1.13892	1.09208	1.05734	0.984215	0.988647	1.03801	1.00833	0.985462	0.888782	0.950704	0.996872	1.3298	0.835155	0.897574	0.736842	0.904812	0.765244	0.906433	0.877778	1.07223	0.963136	1.11327	0.182342	0.455488	7	8	4	2	8
Q9DB16	CB39L_MOUSE	Calcium-binding protein 39-like (MO25beta) (Mo25-like protein)	0.931927	0.939046	1.28131		1.16259	0.750254	0.694581	0.99505	0.751215	0.994429	0.935667	0.91423	0.884167	1.1703	1.24353	1.1841	1.01877					0.919456	1.23577	0.957115	0.928283	1.06853	0.959864	1.11321	0.279997	0.57976	1	4	2		1
Q6P5E6	GGA2_MOUSE	ADP-ribosylation factor-binding protein GGA2 (Gamma-adaptin-related protein 2) (Golgi-localized, gamma ear-containing, ARF-binding protein 2)			1.11162											1.04777	1.02589	1.03521	0.893639									1.11162	0.998594	1.11318	0.288501	0.587725			2
Q3TZZ7	ESYT2_MOUSE	Extended synaptotagmin-2 (E-Syt2)	1.08629	1.04682	1.13158	1.04419	1.01763	0.91066	0.945813	0.924752	0.962099	0.982358	0.998108	0.978558	0.9625	0.896158	0.965484	0.99497	0.983316	0.984969	0.823315	0.958221	0.888995	0.949791	1.01524	1.00195	1.02626	1.06457	0.956437	1.11306	0.000337607	0.0055157	6	7	5	4	7
Q8R3P6	INT14_MOUSE	Integrator complex subunit 14 (von Willebrand factor A domain-containing protein 9)	1.13806					0.939086	1.06601	1.12574	0.969874																	1.13806	1.02248	1.11304	0.335538	0.632447	1
Q8BL06	UBP54_MOUSE	Inactive ubiquitin carboxyl-terminal hydrolase 54 (Inactive ubiquitin-specific peptidase 54)	1.05753		0.971869		1.10872	0.783756	0.90936	1.13861	0.928086					0.88162	0.944391	0.959759	0.971846					0.905858	0.871951	1.01267	0.99798	1.0445	0.938501	1.11294	0.0836075	0.284176	1		1		2
Q6P4S8	INT1_MOUSE	Integrator complex subunit 1 (Int1)					1.20078																	1.12762	1.05386	1.06628	1.0697	1.20078	1.07899	1.11287	0.0500739	0.20646					2
P42225	STAT1_MOUSE	Signal transducer and activator of transcription 1	1.093	1.05212	1.10889	0.991334	0.988247	0.970558	0.916256	1.02277	0.956268	0.913649	0.904447	0.85575	0.941667	0.962617	0.93768	0.948692	0.89781	0.928382	1.04189	0.98248	1.00191	0.927824	0.920732	0.88499	0.89596	1.04552	0.939523	1.11282	0.000289929	0.00484924	3	8	5	5	7
O35855	BCAT2_MOUSE	Branched-chain-amino-acid aminotransferase, mitochondrial (BCAT(m)) (EC 2.6.1.42)	1.04219	1	1.01815	0.979203	1.12243	0.941117	0.951724	0.961386	0.965986	0.929434	0.912015	0.882066	0.921667	0.845275	0.8907	0.882294	0.962461	0.943413	0.887978	0.83558	0.91866	0.967573	0.966463	0.999025	0.992929	1.03123	0.926793	1.11269	0.000318839	0.00530478	3	8	7	4	2
P19258	MPV17_MOUSE	Protein Mpv17 (Mpv-17)		0.907244			1.28404					0.896936	0.76632	0.763158	0.865833									0.947699	1.30996	1.16569	1.19293	1.07932	0.970048	1.11265	0.542142	0.792842		1			1
Q3TZM9	ALG11_MOUSE	GDP-Man:Man(3)GlcNAc(2)-PP-Dol alpha-1,2-mannosyltransferase (EC 2.4.1.131) (Asparagine-linked glycosylation protein 11 homolog) (Glycolipid 2-alpha-mannosyltransferase)	0.906999				1.00784	0.796954	0.791133	0.922772	0.803693													0.960251	0.904472	0.77193	0.948485	0.956089	0.859324	1.11261	0.169214	0.436599	1				1
Q09143	SL7A1_MOUSE	High affinity cationic amino acid transporter 1 (CAT-1) (CAT1) (Ecotropic retroviral leukemia receptor) (Ecotropic retrovirus receptor) (ERR) (Solute carrier family 7 member 1) (System Y+ basic amino acid transporter)	1.03835	1.06095	0.96098	1.08319	0.992165	0.946193	0.955665	0.965347	0.980564	1.02043	0.906339	0.945419	0.9525	0.938733	0.899329	0.959759	0.993743	0.944297	0.983607	1.03908	0.916746	1.04707	0.654472	0.845029	0.677778	1.02614	0.922525	1.11232	0.0719119	0.259092	2	2	1	1	1
Q8BGX2	TIM29_MOUSE	Mitochondrial import inner membrane translocase subunit Tim29 (TIM29)	1.11218	1.04152	0.987296	1.47227	1.04114	0.881218	0.893596	1.04356	0.898931	1.02321	0.946074	1.07797	1.05083	0.82243	0.938639	0.949698	1.04171	1.06012	1.05464	1.19407	1.09569	1.01464	1.01321	1.10819	1.0899	1.11881	1.00585	1.11231	0.0594711	0.230397	4	5	4	5	5
P56812	PDCD5_MOUSE	Programmed cell death protein 5 (TF-1 cell apoptosis-related protein 19) (Protein TFAR19)	1.13998	1.17226	1.04809	1.02946	1.19393	1.01117	1.17143	1.08911	1.1516	0.915506	0.958373	1.03216	1.01417	0.935618	0.995206	0.947686	0.989572	1.06897	0.959927	0.925876	1.05455	0.927824	1.04573	0.917154	0.985859	1.11476	1.00231	1.11219	0.00698375	0.0538564	10	8	8	7	8
Q9QYY0	GAB1_MOUSE	GRB2-associated-binding protein 1 (GRB2-associated binder 1) (Growth factor receptor bound protein 2-associated protein 1)	1.11218	1.02473	1.07169	1.09619	1.21743	0.960406	1.11232	1.12277	1.1137	1.04178	0.944182	1.02144	0.9575	0.908619	0.899329	0.977867	0.950991	0.96817	0.966302	0.973046	0.867943	1.01987	1.00102	1.12183	0.953535	1.10265	0.991474	1.11213	0.00779186	0.0580407	5	2	2	1	1
A2RTL5	RSRC2_MOUSE	Arginine/serine-rich coiled-coil protein 2	1.56472		1.34029	1.10399		1.17665	1.49458	1.36733	1.16132					1.13292	1.09012	1.3169	1.13869	1.21132	1.06648	1.23854	0.974163					1.32292	1.18996	1.11173	0.218456	0.506222	1		1	1
Q9CX00	IST1_MOUSE	IST1 homolog	1.00384	1.06802	1.07078	1.04593	1.01469	0.818274	0.964532	0.992079	0.948494	0.877437	0.897824	1.03606	0.960833	0.916926	0.885906	0.955734	1.01043	0.842617	0.804189	1.08625	0.943541	0.895397	0.855691	1.07505	1.01515	1.04029	0.935812	1.11165	0.0137217	0.0875068	4	5	6	2	4
Q9DBS1	TMM43_MOUSE	Transmembrane protein 43 (Protein LUMA)	0.976989	1.14753	1.02359	0.898614	1.14887	0.853807	0.902463	0.950495	0.889213	0.865367	0.858089	0.994152	0.916667	0.90135	0.916587	0.900402	0.977059	0.884173	0.862477	0.847709	0.927273	1.01255	1.04065	1.0848	1.08283	1.03449	0.930672	1.11155	0.0185318	0.10682	4	4	3	3	2
Q9DC37	MFSD1_MOUSE	Major facilitator superfamily domain-containing protein 1	0.882071		1.06171			0.930964	0.835468	0.654455	1.00875					0.799585	0.834132	0.986922	0.977059									0.967729	0.87067	1.11148	0.378613	0.670544	1		1
P27600	GNA12_MOUSE	Guanine nucleotide-binding protein subunit alpha-12 (G alpha-12) (G-protein subunit alpha-12)	1.13327	0.999117				1.05482	0.846305	0.939604	0.892128	0.964717	1.00189	1.01754	0.96													1.06408	0.957504	1.11131	0.108583	0.337944	1	1
A2AR02	PPIG_MOUSE	Peptidyl-prolyl cis-trans isomerase G (PPIase G) (Peptidyl-prolyl isomerase G) (EC 5.2.1.8) (Cyclophilin G) (Rotamase G)	1.09396		0.982759	0.660312	1.18609	1.11066	1.5665	1.21287	0.880466					0.964694	0.962608	0.790744	0.898853	0.564103	0.676685	0.512129	0.636364	0.882845	1.24695	0.707602	0.781818	0.957919	0.861993	1.11128	0.529692	0.783599	4		1	2	2
Q91V76	CK054_MOUSE	Ester hydrolase C11orf54 homolog (EC 3.1.-.-)	1.0604	1.03975	1.03176	1.06326	1.15083	0.973604	0.819704	0.842574	0.896987	0.970288	0.991485	0.976608	0.993333	0.938733	0.982742	0.950704	0.994786	0.982317	0.984517	0.973046	0.912919	0.943515	1.08841	1.02242	1.02727	1.06838	0.961401	1.11128	0.00237172	0.0241322	5	7	9	5	6
Q8BWJ3	KPB2_MOUSE	Phosphorylase b kinase regulatory subunit alpha, liver isoform (Phosphorylase kinase alpha L subunit)			1.12795											1.08723	0.944391	1.02213	1.01147									1.12795	1.01504	1.11124	0.20053	0.482414			1
Q62189	SNRPA_MOUSE	U1 small nuclear ribonucleoprotein A (U1 snRNP A) (U1-A) (U1A)	1.04986	1.09011	1.07623	1.08666	1.04799	0.969543	0.891626	0.892079	0.947522	0.930362	0.900662	0.965887	0.926667	0.931464	1.04794	0.987928	1.09906	1.06897	0.909836	1.02965	1.07177	0.903766	1.04065	0.847953	0.945455	1.07002	0.962958	1.11118	0.00458298	0.0394641	6	5	8	6	4
P24452	CAPG_MOUSE	Macrophage-capping protein (Actin regulatory protein CAP-G) (Actin-capping protein GCAP39) (Myc basic motif homolog 1)			1.24955		0.887365									1.01142	0.908917	0.961771	0.863399					0.978033	1.02236	1.05848	0.805051	1.053	0.947655	1.11116	0.306191	0.603902			1		1
O88907	PIAS1_MOUSE	E3 SUMO-protein ligase PIAS1 (EC 2.3.2.27) (DEAD/H box-binding protein 1) (Protein inhibitor of activated STAT protein 1) (RING-type E3 ubiquitin transferase PIAS1)	1.10355			1.97747	0.766895	0.923858	1	0.978218	0.965986									1.10168	1.43625	1.18194	1.1799	1.08473	0.90752	1.11598	1.04646	1.18726	1.0685	1.11114	0.474144	0.745807	1			1	1
O08529	CAN2_MOUSE	Calpain-2 catalytic subunit (EC 3.4.22.53) (80 kDa M-calpain subunit) (CALP80) (Calcium-activated neutral proteinase 2) (CANP 2) (Calpain M-type) (Calpain-2 large subunit) (Millimolar-calpain) (M-calpain)	1.07287	1.02827	1.05172	1.10659	1.03036	0.969543	0.965517	0.958416	0.911565	0.930362	0.94702	0.915205	0.938333	0.973001	0.961649	0.957746	0.957247	0.956676	1.03461	0.990566	0.969378	0.921548	0.908537	0.924951	0.952525	1.05756	0.95178	1.11114	6.20527e-07	4.11923e-05	20	23	22	16	15
Q9D6Z0	ALKB7_MOUSE	Alpha-ketoglutarate-dependent dioxygenase alkB homolog 7, mitochondrial (EC 1.14.11.-) (Alkylated DNA repair protein alkB homolog 7)		1.23498	1.3657	1.25563						1.02321	1.03311	0.98538	1.175	1.29387	1.26558	1.23038	1.23253	1.09726	1.22404	1.1469	1.21435					1.28418	1.15584	1.11104	0.0807564	0.278063		1	1	2
Q8VBZ0	DHRSX_MOUSE	Dehydrogenase/reductase SDR family member on chromosome X homolog (EC 1.1.-.-) (DHRSXY) (SCAD family protein)					1.17728																	1.17678	1.12093	0.971735	0.983838	1.17728	1.05971	1.11094	0.395612	0.682947					1
Q01730	RSU1_MOUSE	Ras suppressor protein 1 (RSP-1) (Rsu-1)	0.989453	1.02562	0.994555	1.06499	1.11851	0.870051	0.878818	0.888119	0.87172	0.97493	0.957427	0.95614	0.928333	0.949117	0.919463	0.905433	0.910323	0.953139	0.920765	1.01213	0.924402	0.968619	1.04065	0.935673	0.935354	1.03753	0.934056	1.11078	0.00019617	0.00368998	7	13	11	8	6
P10854	H2B1M_MOUSE	Histone H2B type 1-M (H2B 291B)	1.13519	1.13604	1.0726	1.07886	1.11361	0.932995	0.993103	0.992079	1.15549	0.93779	0.958373	1.00975	1.02333	0.939772	0.936721	1.02213	1.04067	0.906278	1.12659	1.01348	1.07081	1.00314	0.936992	1.00877	0.969697	1.10693	0.996964	1.1103	0.00165949	0.0185202	19	16	20	21	17
Q60770	STXB3_MOUSE	Syntaxin-binding protein 3 (MUNC-18-3) (Mammalian homolog of Unc-18c) (Munc-18c) (Protein unc-18 homolog 3) (Unc18-3) (Protein unc-18 homolog C) (Unc-18C)	1.09684	0.962898	1.05535	1.13865	1.11068	0.913706	0.921182	0.990099	0.919339	0.990715	0.95175	0.900585	0.98	0.963655	0.933845	0.987928	0.94682	1.03625	0.999089	1.06873	1.0201	0.932008	0.919715	0.990253	0.948485	1.07107	0.964733	1.11023	0.00035683	0.00575559	8	8	10	4	6
Q3UVK0	ERMP1_MOUSE	Endoplasmic reticulum metallopeptidase 1 (EC 3.4.-.-) (Felix-ina)	1.08341	1.06979	1.0608	1.28076	1.18609	0.952284	0.882759	0.959406	0.91448	0.913649	1.01798	1.02534	1.0225	1.06854	1.02493	1.0503	0.995829	1.07339	1.14481	1.04178	1.15885	1.02092	1.08943	1.05068	1.05354	1.13308	1.02064	1.11017	0.00882391	0.0636345	5	3	4	2	6
Q9WVL2	STAT2_MOUSE	Signal transducer and activator of transcription 2	1.00671	1.09276	0.975499		0.908913	0.82132	0.794089	0.752475	0.727891	1.14949	1.17502	0.873294	0.778333	0.882658	0.902205	0.709256	0.826903					0.978033	1.03557	1.10429	0.992929	0.993789	0.895198	1.11013	0.233413	0.523192	1	1	2		1
Q7TQK5	CCD93_MOUSE	Coiled-coil domain-containing protein 93	1.01438	1.03092	0.941016	1.02946	1.08325	0.954315	0.947783	0.931683	0.942663	0.921077	0.940397	0.967836	0.899167	0.90135	0.88303	0.839034	0.924922	0.910698	0.871585	0.933962	0.934928	0.917364	0.912602	0.892788	0.938384	1.01876	0.91778	1.11003	1.13736e-05	0.000393974	7	8	6	8	10
Q9JKK7	TMOD2_MOUSE	Tropomodulin-2 (Neuronal tropomodulin) (N-Tmod)	1.21668	1.05212	1.52178	1.2799	1.0333	1.29442	1.25419	0.963366	0.996113	1.20984	0.999054	1.00975	1.1575	1.06334	0.995206	1.09356	1.04171	1.47745	1.02459	1.12264	1.28421	0.971757	0.926829	1.03996	1.00808	1.20837	1.08865	1.10997	0.11976	0.356603	24	33	32	34	25
Q9WUT3	KS6A2_MOUSE	Ribosomal protein S6 kinase alpha-2 (S6K-alpha-2) (EC 2.7.11.1) (90 kDa ribosomal protein S6 kinase 2) (p90-RSK 2) (p90RSK2) (MAP kinase-activated protein kinase 1c) (MAPK-activated protein kinase 1c) (MAPKAP kinase 1c) (MAPKAPK-1c) (Protein-tyrosine kinase Mpk-9) (Ribosomal S6 kinase 3) (RSK-3) (pp90RSK3)	1.13423	1.14134	1.05808	0.97227	0.973555	0.970558	0.99803	1.01683	0.895044	0.930362	0.929044	1.03411	0.9275	0.928349	1.03835	0.908451	0.967675	0.964633	0.86612	1.00135	1.00191	0.894351	0.914634	0.824561	1.00303	1.05331	0.949026	1.10989	0.00396166	0.0358753	14	13	11	11	9
Q3U1Y4	DEN4B_MOUSE	DENN domain-containing protein 4B (Brain-specific gene 4 protein) (Brain specific protein 4)	0.966443	1.11926	0.980944	1.22964	1.05191	0.746193	0.985222	1.15545	0.965015	0.868152	0.877956	0.996101	0.956667	0.938733	0.956855	0.789738	0.978102	1.21662	1.20128	1.09704	1.10239	0.82113	1.0437	0.774854	0.910101	1.06537	0.959921	1.10985	0.136538	0.383176	2	4	2	1	2
Q8VC85	LSM1_MOUSE	U6 snRNA-associated Sm-like protein LSm1		1.21908			1.17826					1.013	1.21665	1.19883	1.11333									0.839958	1.03455	1.10234	1.17374	1.1985	1.0799	1.10982	0.279037	0.578423		1			1
Q9WUC3	LY6H_MOUSE	Lymphocyte antigen 6H (Ly-6H)	1.13135	1.10512	1.34664	1.09705	1.08227	1.18173	1.18916	1.13564	1.11759	1.11049	0.929044	0.996101	1.03917	0.831776	1.05944	1.0664	1.23149	1.26967	0.713115	1.03908	0.969378	0.958159	1.0498	0.933723	1.05253	1.14859	1.03493	1.10982	0.120164	0.35666	5	6	5	5	4
Q07417	ACADS_MOUSE	Short-chain specific acyl-CoA dehydrogenase, mitochondrial (SCAD) (EC 1.3.8.1) (Butyryl-CoA dehydrogenase)	1.10163	1.09276	1.03811	0.989601	1.24192	0.979695	0.951724	0.986139	0.977648	0.986072	1.0492	0.963938	0.981667	0.92108	0.980825	0.986922	0.948905	0.981432	0.92714	0.993261	0.904306	0.990586	1.08232	1.06628	0.99596	1.08961	0.98182	1.10979	0.000777498	0.0106038	8	5	7	3	3
Q9CQL4	RM20_MOUSE	39S ribosomal protein L20, mitochondrial (L20mt) (MRP-L20)	1.09204					1.08629	0.967488	0.943564	0.945578																	1.09204	0.984046	1.10975	0.257947	0.553343	1
P99028	QCR6_MOUSE	Cytochrome b-c1 complex subunit 6, mitochondrial (Complex III subunit 6) (Complex III subunit VIII) (Cytochrome c1 non-heme 11 kDa protein) (Mitochondrial hinge protein) (Ubiquinol-cytochrome c reductase complex 11 kDa protein)	0.982742	0.962014	1.11434	1.13345	0.858962	0.896447	0.862069	0.780198	0.988338	0.856082	0.934721	0.837232	1.02667	0.740395	0.976031	1.01107	0.971846	1.08576	0.857923	1.00674	0.909091	0.817992	0.840447	1.01657	0.79798	1.00508	0.905842	1.10956	0.0657339	0.244535	2	4	4	4	5
O35343	IMA3_MOUSE	Importin subunit alpha-3 (Importin alpha Q1) (Qip1) (Karyopherin subunit alpha-4)	1.16587	1.01413	0.916515	1.06759	1.09794	1.18477	1.26995	1.19307	1.05637	1.0455	0.943236	0.904483	0.9075	1.04361	0.972196	0.924547	0.937435	0.856764	0.826047	0.826146	0.904306	0.916318	0.823171	0.696881	0.867677	1.049	0.945425	1.10955	0.142391	0.392613	2	4	7	4	2
Q61165	SL9A1_MOUSE	Sodium/hydrogen exchanger 1 (Na(+)/H(+) exchanger 1) (NHE-1) (Solute carrier family 9 member 1)	1.08917	1.06184	1.1951	1.03553	0.977473	0.944162	1	0.979208	0.986395	0.999071	1.01135	0.962963	0.963333	1.07788	1.05273	1.04829	0.932221	0.900973	0.948998	0.951482	0.913876	0.985356	0.854675	0.913255	0.883838	1.06946	0.96387	1.10955	0.00290743	0.0283106	11	10	8	7	7
Q9JIM1	S29A1_MOUSE	Equilibrative nucleoside transporter 1 (Equilibrative nitrobenzylmercaptopurine riboside-sensitive nucleoside transporter) (Equilibrative NBMPR-sensitive nucleoside transporter) (Nucleoside transporter, es-type) (Solute carrier family 29 member 1)	0.934803	1.19965	1.15245			1.01624	0.994089	1.00693	0.988338	0.95636	0.908231	0.998051	0.990833	0.962617	0.941515	1.02515	0.998957									1.08926	0.981732	1.10953	0.0214317	0.118341	1	1	1
Q9CRA4	MSMO1_MOUSE	Methylsterol monooxygenase 1 (EC 1.14.18.9) (C-4 methylsterol oxidase) (Sterol-C4-methyl oxidase)	1.24736				0.94907	1.32183	0.917241	1.00792	0.949466													0.926778	0.908537	0.874269	1.00303	1.08804	0.980856	1.10928	0.374234	0.666397	1				1
P16332	MUTA_MOUSE	Methylmalonyl-CoA mutase, mitochondrial (MCM) (EC 5.4.99.2) (Methylmalonyl-CoA isomerase)	1.08533	1.04417	1.05808	1.10139	1.11753	1.00812	1.00493	0.935644	0.952381	0.950789	0.946074	0.961988	0.985833	0.950156	0.951103	1.00402	1.02503	0.966401	0.900729	0.987871	1.05933	0.896444	1.03659	0.948343	1.0404	1.08096	0.974634	1.10909	7.975e-05	0.00178634	16	19	13	12	13
B2RXS4	PLXB2_MOUSE	Plexin-B2	1.05944	1.06802	1.09891	1.06412	1.25661	0.97868	0.978325	0.985149	0.956268	0.931291	0.954588	0.940546	0.944167	1.02077	1.03931	0.965795	1.06674	0.960212	1.02459	0.959569	0.995215	1.0387	1.03354	1.10429	1.11212	1.10704	0.998172	1.10907	0.00127252	0.0150494	12	8	12	8	6
P62960	YBOX1_MOUSE	Y-box-binding protein 1 (YB-1) (CCAAT-binding transcription factor I subunit A) (CBF-A) (DNA-binding protein B) (DBPB) (Enhancer factor I subunit A) (EFI-A) (Nuclease-sensitive element-binding protein 1) (Y-box transcription factor)	1.12752	1.30919	1.04537	1.57799	0.38002	1.08426	1.06798	1.06733	0.912536	1.10771	1.035	0.966862	1.10833	1.17342	1.0441	1.05131	0.872784	0.971706	1.03097	0.792453	1.37512	0.693515	0.299797	0.482456	0.542424	0.984603	0.887795	1.10904	0.610328	0.835463	1	3	2	1	2
S4R2P9	NAC3_MOUSE	Sodium/calcium exchanger 3 (Na(+)/Ca(2+)-exchange protein 3) (Solute carrier family 8 member 3)				0.921144														0.882405	0.875228	0.880054	0.700478					0.921144	0.83066	1.10893	0.475523	0.746511				1
A2AJ15	MA1B1_MOUSE	Endoplasmic reticulum mannosyl-oligosaccharide 1,2-alpha-mannosidase (EC 3.2.1.113) (ER alpha-1,2-mannosidase) (ER mannosidase 1) (ERMan1) (Man9GlcNAc2-specific-processing alpha-mannosidase) (Mannosidase alpha class 1B member 1)		0.961131	1.05808	0.912478						0.907149	0.818354	0.818713	0.89	0.894081	0.864813	0.904427	0.838373	0.988506	0.81694	0.843666	0.993301					0.97538	0.879642	1.10884	0.0373725	0.173302		2	1	1
Q8BR90	CE051_MOUSE	UPF0600 protein C5orf51 homolog	0.943432	0.932862	0.966425	1.0312	0.975514	0.878173	1.01084	0.955446	0.912536	0.859796	0.812677	0.834308	0.859167	0.878505	0.779482	0.763581	0.901981	0.954023	0.830601	1.01887	0.801914	0.84205	0.84248	0.89961	0.89899	0.969291	0.874172	1.10881	0.00960543	0.0677295	5	4	2	3	4
Q80X90	FLNB_MOUSE	Filamin-B (FLN-B) (ABP-280-like protein) (Actin-binding-like protein) (Beta-filamin)	1.11122	1.03004	1.05898	1.02686	1.0764	0.924873	0.927094	1.01683	1.03693	0.987929	0.923368	0.896686	0.971667	0.974039	0.891659	0.899396	0.952033	0.954023	0.962659	0.975741	0.980861	0.968619	0.996951	0.97076	0.927273	1.06024	0.956198	1.10881	2.9816e-05	0.000818197	12	14	13	10	13
P54729	NUB1_MOUSE	NEDD8 ultimate buster 1 (Negative regulator of ubiquitin-like proteins 1) (Protein BS4)	1.11218			1.02686		0.989848	0.923153	0.940594	0.980564									1.04775	1.02641	0.890836	0.924402					1.06867	0.964094	1.10847	0.0499706	0.206241	1			3
P39054	DYN2_MOUSE	Dynamin-2 (EC 3.6.5.5) (Dynamin UDNM)	1.1093	1.11837	1.10708	1.09619	1.09011	0.849746	0.923153	1.0099	1.02235	0.91922	0.962157	1.0575	1.03083	0.954309	0.941515	1.02213	1.06152	1.02829	1.10474	1.09838	1.05837	0.935146	0.964431	1.0078	1.01313	1.10416	0.996149	1.10843	0.00252047	0.0253206	9	10	10	8	10
Q9CQG1	CHAC2_MOUSE	Putative glutathione-specific gamma-glutamylcyclotransferase 2 (Gamma-GCG 2) (EC 4.3.2.7) (Cation transport regulator-like protein 2)	1.02972				1.05877	1.00508	0.883744	0.950495	0.982507													0.992678	0.947154	0.853801	0.931313	1.04414	0.942023	1.1084	0.0416246	0.184387	1				2
Q922H9	ZN330_MOUSE	Zinc finger protein 330 (Nucleolar autoantigen 36) (Nucleolar cysteine-rich protein)	1.0767			1.08579	1.00979	1.10863	0.992118	0.99505	0.962099									0.765694	0.820583	0.809973	0.804785	1.00523	1.1748	1.04386	1.06263	1.05688	0.953527	1.10839	0.24381	0.53701	1			1	2
P29788	VTNC_MOUSE	Vitronectin (VN) (S-protein) (Serum-spreading factor)		1.0742	1.09891							1.12999	1.11731	0.92885	1.0225	0.899273	0.872483	0.947686	0.957247									1.08649	0.980391	1.10822	0.187238	0.462729		1	1
Q8BG99	PKNX2_MOUSE	Homeobox protein PKNOX2 (Homeobox protein PREP-2) (PBX/knotted homeobox 2)	1.1419					0.993909	1.08079	1.01584	1.03304																	1.1419	1.0304	1.1082	0.0813636	0.279547	1
P23953	EST1C_MOUSE	Carboxylesterase 1C (EC 3.1.1.1) (Liver carboxylesterase N) (Lung surfactant convertase) (PES-N)	1.19271		1.27223		1.17826	1.27107	1.16256	1.26733	1.06317					0.894081	0.924257	1.35111	1.21376					0.754184	1.12703	1.1345	1.14646	1.21371	1.09535	1.10805	0.328962	0.627156	1		1		1
O35347	DGCR6_MOUSE	Protein DGCR6 (DiGeorge syndrome critical region 6 homolog)				1.27903														1.31477	0.912568	1.29111	1.14641					1.27903	1.15439	1.10797	0.623302	0.841213				1
P70423	CTR3_MOUSE	Cationic amino acid transporter 3 (CAT-3) (CAT3) (Cationic amino acid transporter y+) (Solute carrier family 7 member 3)		1.10071								1.05014	0.981079	0.869396	1.08833													1.10071	0.993648	1.10774	0.423051	0.708887		2
Q64322	NPDC1_MOUSE	Neural proliferation differentiation and control protein 1 (NPDC-1)	1.15724	1.11749	1.25227	0.779896	1.1763	0.937056	1.06108	1.09109	0.987366	1.07335	0.905393	1.00097	1.035	0.913811	0.95302	1.03823	1.0365	0.86649	0.752277	0.892183	0.992344	0.988494	1.04065	1.0039	1.04747	1.08239	0.977236	1.1076	0.0835874	0.284176	2	1	1	1	2
P30681	HMGB2_MOUSE	High mobility group protein B2 (High mobility group protein 2) (HMG-2)	1.19271	1.04594	0.967332	1.05373	1.2331	1.11269	1.1468	0.986139	1.01944	0.987001	1.00851	0.818713	0.89	1.0758	1.01918	0.922535	0.995829	0.983201	1.02186	0.784367	0.920574	1.06067	0.981707	1.21345	0.912121	1.09413	0.987879	1.10755	0.0624851	0.237671	2	3	1	2	2
Q9JLM4	ZMYM3_MOUSE	Zinc finger MYM-type protein 3 (DXHXS6673E protein) (Zinc finger protein 261)	1.31064					1.03655	1.39409	1.14554	1.18465																	1.31064	1.18337	1.10755	0.511777	0.768757	1
P09055	ITB1_MOUSE	Integrin beta-1 (Fibronectin receptor subunit beta) (VLA-4 subunit beta) (CD antigen CD29)	1.06616	1.09717	1.06352	1.12565	1.0666	0.967513	1.01281	0.983168	0.991254	0.903435	0.900662	0.932749	0.836667	0.953271	0.962608	0.950704	0.96976	1.05747	1.07832	1.03908	1.03254	0.998954	0.989837	1.01852	1.02121	1.08355	0.978353	1.10753	0.00132052	0.0155015	6	7	5	12	11
P00405	COX2_MOUSE	Cytochrome c oxidase subunit 2 (EC 7.1.1.9) (Cytochrome c oxidase polypeptide II)	1.44199	1.04152	1.15426	1.22184	1.5475	1.33198	1.25222	0.981188	0.920311	1.22006	1.1211	1.03996	1.27417	1.02181	1.23873	0.761569	1.28676	1.31211	1.05738	0.93531	1.3244	1.01674	1.2815	1.47758	1.33737	1.26799	1.14493	1.10748	0.23148	0.521609	8	11	10	5	10
P41242	MATK_MOUSE	Megakaryocyte-associated tyrosine-protein kinase (EC 2.7.10.2) (Protein kinase NTK) (Tyrosine-protein kinase CTK)	1.04986	1.02385	0.940109	0.984402	1.07738	0.974619	1.03645	1.03069	1.02138	0.951718	0.941343	0.911306	0.943333	0.859813	0.860978	0.858149	0.843587	0.878868	0.722222	0.91779	0.850718	1	0.974593	0.924951	0.878788	1.01395	0.915833	1.10714	0.0210917	0.117076	7	5	2	5	4
Q9DAS9	GBG12_MOUSE	Guanine nucleotide-binding protein G(I)/G(S)/G(O) subunit gamma-12	1.03356	1.02385	1.0127	1.09185	1.0764	0.954315	0.919212	0.983168	0.93586	0.949861	0.965941	0.924951	1.00333	0.930426	0.934803	0.933602	1.01877	0.969938	0.878871	0.97035	0.832536	0.944561	0.914634	1.03314	0.942424	1.04722	0.94598	1.10702	0.000210411	0.00386607	9	11	10	8	9
Q9CWR2	SMYD3_MOUSE	Histone-lysine N-methyltransferase SMYD3 (EC 2.1.1.354) (SET and MYND domain-containing protein 3) (Zinc finger MYND domain-containing protein 1)			1.09982		1.10578									0.923157	1.00863	0.863179	1.05527					1.03766	1.03659	1.04191	1.02121	1.10279	0.996287	1.1069	0.0906517	0.300074			2		2
Q9D154	ILEUA_MOUSE	Leukocyte elastase inhibitor A (Serine protease inhibitor EIA) (Serpin B1a)	1.06711	0.964664	1.04265	1.11525	1.18119	0.861929	0.875862	1.11782	0.939747	0.859796	0.97824	0.960039	0.988333	0.978193	0.997124	0.93662	1.0365	0.832891	1.01275	1.05256	1.01627	0.845188	1.00203	1.07212	1.0697	1.07173	0.968313	1.1068	0.0244729	0.129763	6	11	14	12	6
Q6NSR8	PEPL1_MOUSE	Probable aminopeptidase NPEPL1 (EC 3.4.11.-) (Aminopeptidase-like 1)	1.08629	1.01413	1.05989	1.10139		1.01117	1	1.05941	1.03596	0.75766	0.821192	0.788499	0.7575	1.07269	1.00671	1.09557	1.09802	0.932803	0.984517	1.02561	1.0689					1.0649	0.962151	1.1068	0.153049	0.413017	2	1	2	1
Q61292	LAMB2_MOUSE	Laminin subunit beta-2 (Laminin-11 subunit beta) (Laminin-14 subunit beta) (Laminin-15 subunit beta) (Laminin-3 subunit beta) (Laminin-4 subunit beta) (Laminin-7 subunit beta) (Laminin-9 subunit beta) (S-laminin subunit beta) (S-LAM beta)	1.02589	1.13516	1.03811	0.939341	0.977473	0.794924	0.775369	0.960396	1.11176	0.844011	0.813623	0.759259	1.01	0.982347	0.971237	1.09256	0.919708	0.822281	0.908015	1.04717	0.958852	0.946653	0.892276	1.01072	0.938384	1.02109	0.922576	1.10679	0.0667304	0.247525	3	1	2	5	5
Q11136	PEPD_MOUSE	Xaa-Pro dipeptidase (X-Pro dipeptidase) (EC 3.4.13.9) (Imidodipeptidase) (Peptidase 4) (Peptidase D) (Proline dipeptidase) (Prolidase)	1.06711	1.11926	1.04719	1.05719	1.08815	0.929949	0.952709	1.01188	0.950437	0.986072	0.944182	1.01754	0.979167	0.92108	0.929051	0.94165	0.95829	1.03714	0.928051	0.947439	1.00287	1.03766	1.00102	1.01365	0.959596	1.07548	0.971767	1.10672	1.47859e-05	0.000483135	7	11	6	7	11
P47934	CACP_MOUSE	Carnitine O-acetyltransferase (Carnitine acetylase) (EC 2.3.1.137) (EC 2.3.1.7) (Carnitine acetyltransferase) (CAT) (CrAT)	1.06616	1.12456	1.10889	1.01906	1.09598	0.951269	0.996059	0.984158	1.00097	0.948004	0.982025	0.987329	0.985	0.961578	0.969319	0.932596	1.00209	0.98939	0.995446	0.990566	0.917703	0.986402	0.977642	0.987329	1.02121	1.08228	0.977996	1.10663	3.18483e-07	2.37513e-05	17	12	9	14	15
Q9WTQ5	AKA12_MOUSE	A-kinase anchor protein 12 (AKAP-12) (Germ cell lineage protein gercelin) (Src-suppressed C kinase substrate) (SSeCKS)	1.11026	1.0742	1.09528	1.08925	1.26053	0.966497	1.08177	1.06238	0.947522	1.0065	1.01325	0.929825	0.995833	1.03634	1.10259	1.07445	0.964546	0.980548	1.01184	0.963612	1.02584	1.06695	1.06504	1.03411	1.00808	1.12394	1.01577	1.1065	0.000654277	0.00923711	16	12	11	17	18
Q9JIG4	PPR3F_MOUSE	Protein phosphatase 1 regulatory subunit 3F (R3F)	1.03547	1.11219	1.13975	1.15945	1.10088	0.919797	0.878818	0.922772	0.933916	1.05014	0.912961	1.05361	1.055	1.06023	1.0767	1.06036	1.13869	1.01326	1.09745	1.12399	1.17129	1.03138	0.904472	0.816764	0.912121	1.10872	1.00201	1.1065	0.0385574	0.177027	3	4	2	2	1
Q61545	EWS_MOUSE	RNA-binding protein EWS	1.08725	1.09364	0.947368	1.19151	1.16454	0.949239	1.06207	1.02277	0.950437	0.974002	1.01041	0.987329	0.998333	0.863967	0.966443	0.842052	1.04067	1.01415	1.03916	1.10108	1.21148	0.935146	0.968496	0.901559	0.987879	1.09344	0.988205	1.10649	0.022476	0.122192	3	5	3	1	4
Q9JLV1	BAG3_MOUSE	BAG family molecular chaperone regulator 3 (BAG-3) (Bcl-2-associated athanogene 3) (Bcl-2-binding protein Bis)	1.02397	1.17314	1.03811	1.00173		0.942132	0.950739	0.930693	0.907677	0.860724	0.904447	0.719298	0.93	1.16407	1.17641	1.17304	0.945777	0.938992	0.836976	1.11321	0.921531					1.0572	0.955495	1.10645	0.164634	0.43082	6	2	2	1
Q60714	S27A1_MOUSE	Long-chain fatty acid transport protein 1 (FATP-1) (Fatty acid transport protein 1) (EC 6.2.1.15) (Fatty acid transport protein) (Solute carrier family 27 member 1)	1.11026	1.07509	1.09074	1.00693	1.13026	0.982741	1.03054	1.0297	1.07872	0.888579	0.938505	0.975634	1.01	0.871236	0.910834	0.921529	0.979145	0.915119	0.867942	1.03235	0.952153	1	1.14431	1.09649	0.983838	1.08182	0.977774	1.10641	0.00946245	0.067245	9	5	6	2	3
Q9CWG8	NDUF7_MOUSE	Protein arginine methyltransferase NDUFAF7, mitochondrial (EC 2.1.1.320) (NADH dehydrogenase [ubiquinone] complex I, assembly factor 7) (Protein midA homolog)	0.977948	0.838339	1.22595	1.2643	0.989226	0.75736	0.788177	1.22673	0.955296	0.928505	0.847682	0.984405	0.973333	0.985462	1.0441	1.1338	0.949948	0.882405	0.851548	1.00809	1.07368	0.955021	1.11789	0.731969	0.889899	1.04682	0.94617	1.10637	0.16655	0.433386	1	1	1	2	3
P97367	MEIS2_MOUSE	Homeobox protein Meis2 (Meis1-related protein 1)	1.10642					1.02944	1.03153	0.959406	0.983479																	1.10642	1.00049	1.10588	0.0854609	0.288311	1
O88273	GREM2_MOUSE	Gremlin-2 (Cysteine knot superfamily 1, BMP antagonist 2) (Protein related to DAN and cerberus) (PRDC)	1.11314					1.03756	0.885714	0.974257	1.14674																	1.11314	1.00661	1.10582	0.467948	0.742695	1
Q8K215	LYRM4_MOUSE	LYR motif-containing protein 4	1.12081	0.95583	1.22686	1.05373	1.02057	0.971574	1.02956	0.936634	1.09232	0.947075	0.930937	0.942495	0.885833	0.966771	0.930968	0.982897	1.05527	1.00442	1.13206	1.03369	1.06316	0.945607	0.85061	0.861598	0.878788	1.07166	0.969227	1.10568	0.0222297	0.12106	4	3	4	3	3
Q64524	H2B2E_MOUSE	Histone H2B type 2-E (H2B-clustered histone 21) (H2b 613)		1.04594								0.924791	0.932829	0.910331	1.02													1.04594	0.946044	1.10559	0.177708	0.448508		1
Q3V3R1	C1TM_MOUSE	Monofunctional C1-tetrahydrofolate synthase, mitochondrial (EC 6.3.4.3) (Formyltetrahydrofolate synthetase)	1.09204	1.03887	1.0971	1.03293	1.20862	1.01218	1.03941	1	1.01458	0.983287	0.997162	0.904483	0.951667	1.0135	0.989453	0.93662	1.01668	0.973475	0.968124	1	0.91866	1.01046	0.978659	0.998051	1.06667	1.09215	0.987913	1.10551	0.000171415	0.0033537	29	24	23	21	22
Q9R0L6	PCM1_MOUSE	Pericentriolar material 1 protein (PCM-1) (mPCM-1)	0.940556		1.02087		0.883448	0.84264	0.881773	0.964356	0.87172					0.761163	0.802493	0.861167	0.92805					0.82636	0.792683	0.878168	0.885859	0.946627	0.856282	1.10551	0.0391267	0.178307	1		1		1
Q62086	PON2_MOUSE	Serum paraoxonase/arylesterase 2 (PON 2) (EC 3.1.1.2) (EC 3.1.1.81) (Aromatic esterase 2) (A-esterase 2) (Serum aryldialkylphosphatase 2)	1.15916	1.1758	1.00726	0.935009	1.143	1.03046	0.917241	0.880198	1.08066	1.07985	0.990539	0.982456	1.25333	0.953271	0.997124	0.991952	1.03754	0.931034	0.777778	1.10243	0.901435	0.927824	1.05285	0.861598	0.888889	1.07968	0.976669	1.10547	0.0691508	0.253613	7	3	2	2	3
Q9CQV7	TIM14_MOUSE	Mitochondrial import inner membrane translocase subunit TIM14 (DnaJ homolog subfamily C member 19)	1.17162	0.94788	1.098	1.01993	1.12929	0.909645	1.00394	0.925743	0.928086	0.995357	1.01135	0.874269	0.936667	0.955348	0.957814	0.970825	0.996872	0.947834	0.964481	0.898922	0.903349	1.05544	1.03862	1.02534	1.09596	1.0703	0.968183	1.10547	0.00479831	0.0405739	2	2	4	2	1
A2AIV2	VIR_MOUSE	Protein virilizer homolog	1.0604					1.16244	0.915271	0.950495	0.837707																	1.0604	0.959379	1.1053	0.563996	0.805219	1
Q9DBY1	SYVN1_MOUSE	E3 ubiquitin-protein ligase synoviolin (EC 2.3.2.27) (RING-type E3 ubiquitin transferase synoviolin) (Synovial apoptosis inhibitor 1)	1.1582		1.05445	1.10225	1.15181	1.01726	1.07882	1.07426	1.10982					0.970924	0.725791	0.973843	1.01043	0.995579	1.102	0.969003	1.06986	1.02406	1.00813	1.07115	1.02222	1.11588	1.00967	1.10519	0.0669301	0.247966	1		2	2	2
Q91YN0	CL004_MOUSE	Protein C12orf4 homolog	1.09779			0.965338	0.957884	0.990863	0.837438	1.03663	1.05637									0.876216	0.657559	0.951482	0.864115	0.91841	0.977642	0.841131	0.983838	1.00501	0.909377	1.10517	0.227296	0.516056	2			3	2
O08580	ERR1_MOUSE	Steroid hormone receptor ERR1 (Estrogen receptor-like 1) (Estrogen-related receptor alpha) (ERR-alpha) (Nuclear receptor subfamily 3 group B member 1)	1.20134	0.918728				1.11066	1.23054	1.18119	1.36735	0.805014	0.613056	0.87037	0.703333													1.05057	0.950617	1.10515	0.662878	0.860524	1	1
Q9CWX2	CIA30_MOUSE	Complex I intermediate-associated protein 30, mitochondrial (NADH dehydrogenase [ubiquinone] 1 alpha subcomplex assembly factor 1)	1.11601	1.22792	1.63339	0.945407	0.999021	1.04365	1.03547	1.01881	1.07775	1.06592	1.10028	1.11891	1.04333	1.42471	1.17737	1.5674	1.03337	0.93634	0.838798	0.919137	0.923445	0.993724	0.990854	0.95614	0.980808	1.16151	1.05125	1.10489	0.221206	0.507867	1	2	1	1	2
Q8VDP3	MICA1_MOUSE	[F-actin]-monooxygenase MICAL1 (EC 1.14.13.225) (Molecule interacting with CasL protein 1) (MICAL-1) (mMical1) (NEDD9-interacting protein with calponin homology and LIM domains)	1.06807				1.12243	0.91269	0.929064	0.939604	0.962099													1.04707	1.07317	1.04386	1.03535	1.09491	0.991091	1.10476	0.0731276	0.261101	2				1
Q80YD1	SUV3_MOUSE	ATP-dependent RNA helicase SUPV3L1, mitochondrial (EC 3.6.4.13) (Suppressor of var1 3-like protein 1) (SUV3-like protein 1)	1.05561	1.00353	1.04083	1.04593	1.02351	0.930964	0.917241	0.920792	0.875607	0.942433	0.924314	0.932749	0.9425	0.979232	0.947267	0.949698	0.890511	0.969054	0.935337	0.991914	0.980861	0.952929	0.936992	0.869396	0.935354	1.03372	0.935726	1.10472	3.10571e-06	0.000146918	7	8	9	6	4
Q9CR27	WASC3_MOUSE	WASH complex subunit 3 (Coiled-coil domain-containing protein 53)	1.04602	1.00883	0.948276	0.970537	1.02547	0.805076	0.856158	0.934653	0.859086	0.959146	0.977294	0.968811	0.924167	0.827622	0.837009	0.855131	0.92805	0.846154	0.795082	0.925876	0.943541	0.955021	0.99187	0.962963	0.980808	0.999184	0.90448	1.10471	0.00708833	0.0543982	3	1	3	1	2
Q7TSZ8	NACC1_MOUSE	Nucleus accumbens-associated protein 1 (NAC-1) (BTB/POZ domain-containing protein 14B)	0.986577	1.4576				0.624365	1.067	1.47327	0.951409	0.926648	1.03027	1.42593	1.51667													1.19918	1.08552	1.1047	0.68296	0.869764	1	1
Q6A0D4	RFTN1_MOUSE	Raftlin (Raft-linking protein)	1.2023	1.03004			1.20862	0.972589	1.0936	1.11881	1.00292	1.00836	0.963103	0.936647	0.930833									1.0272	1.13313	1.07797	1.19899	1.14389	1.03552	1.10465	0.0852604	0.288248	3	2			1
Q6NXN1	SZRD1_MOUSE	SUZ domain-containing protein 1	1.10259	1.09629			1.08129	0.965482	1.14483	1.03663	1.05151	0.90065	1.02933	1.03509	1.02083									0.860879	1.09858	0.869396	0.911111	1.09335	0.989792	1.10463	0.0948782	0.308918	2	1			1
O88502	PDE8A_MOUSE	High affinity cAMP-specific and IBMX-insensitive 3',5'-cyclic phosphodiesterase 8A (MmPDE8) (EC 3.1.4.53)		1.30124		0.999133	1.25759					1.06685	0.980132	1.2963	1.11167					1.00531	1.08925	1.09838	0.865072	1.01255	1.10163	1.10819	1.11717	1.17808	1.06649	1.10463	0.167051	0.434094		1		1	1
P99027	RLA2_MOUSE	60S acidic ribosomal protein P2	1.09684	1.14046	1.0118	1.08059	1.01567	0.935025	0.946798	0.906931	0.939747	0.968431	0.911069	0.931774	1.065	0.886812	0.941515	1.00704	0.923879	0.943413	0.891621	1.04313	1.16459	1.02406	0.998984	0.917154	1.03636	1.06794	0.966885	1.10451	0.00678332	0.0524384	7	7	6	9	5
Q9CV28	MINY3_MOUSE	Ubiquitin carboxyl-terminal hydrolase MINDY-3 (EC 3.4.19.12) (Deubiquitinating enzyme MINDY-3) (Protein CARP)				0.802426														0.719717	0.571038	0.942049	0.719617					0.802426	0.726525	1.10447	0.693436	0.873974				1
Q6PFX7	NYAP1_MOUSE	Neuronal tyrosine-phosphorylated phosphoinositide-3-kinase adapter 1	1.12368					0.946193	0.987192	1.09703	1.04568																	1.12368	1.01742	1.10445	0.263967	0.560249	2
Q6URW6	MYH14_MOUSE	Myosin-14 (Myosin heavy chain 14) (Myosin heavy chain, non-muscle IIc) (Non-muscle myosin heavy chain IIc) (NMHC II-C)	1.14573	1.10159	1.40472	1.17158	1.09305	1.19391	1.21872	1.0703	1.09621	1.12906	1.00473	1.05068	1.11833	0.977155	0.944391	1.07746	1.05735	1.38992	1.00091	1.07817	1.11196	0.936192	0.895325	1.01657	1.07374	1.1782	1.06689	1.10434	0.0597488	0.230998	33	30	30	30	27
O35409	FOLH1_MOUSE	Glutamate carboxypeptidase 2 (EC 3.4.17.21) (Folate hydrolase 1) (Folylpoly-gamma-glutamate carboxypeptidase) (FGCP) (Glutamate carboxypeptidase II) (GCPII) (Membrane glutamate carboxypeptidase) (mGCP) (N-acetylated-alpha-linked acidic dipeptidase I) (NAALADase I) (Prostate-specific membrane antigen homolog) (Pteroylpoly-gamma-glutamate carboxypeptidase)			1.00272	0.996534	1.10186									0.88162	0.939597	0.904427	0.807091	0.904509	0.868852	1.02426	0.948325	1.01464	1.12398	0.92885	0.914141	1.0326	0.935097	1.10427	0.0855979	0.28862			2	3	3
Q8R2U6	NUDT4_MOUSE	Diphosphoinositol polyphosphate phosphohydrolase 2 (DIPP-2) (EC 3.6.1.52) (Diadenosine 5',5'''-P1,P6-hexaphosphate hydrolase 2) (EC 3.6.1.-) (Nucleoside diphosphate-linked moiety X motif 4) (Nudix motif 4)	0.998082	1.08392	1.08893	1.22617	0.972576	0.989848	0.910345	0.891089	0.846453	1.14763	1.14759	1.06433	0.966667	1.25026	1.05465	0.966801	0.991658	1.10964	0.932605	0.907008	0.916746	0.936192	1.01321	0.751462	0.753535	1.07035	0.969489	1.10404	0.127095	0.36788	1	1	1	1	1
Q8BMD8	SCMC1_MOUSE	Calcium-binding mitochondrial carrier protein SCaMC-1 (Small calcium-binding mitochondrial carrier protein 1) (Solute carrier family 25 member 24)		1.31802	0.872051							1	1.0473	1.16374	0.905	0.894081	1.05177	0.930584	0.819604									1.07209	0.971135	1.10396	0.420129	0.706642		1	1
Q9QZA0	CAH5B_MOUSE	Carbonic anhydrase 5B, mitochondrial (EC 4.2.1.1) (Carbonate dehydratase VB) (Carbonic anhydrase VB) (CA-VB)	1.01438		1.03085			0.943147	0.887685	1.02079	0.953353					0.897196	0.872483	0.933602	0.912409									1.02258	0.92657	1.10362	0.0282526	0.143619	1		2
P0C7M9	CLC2L_MOUSE	C-type lectin domain family 2 member L	1.04123	1.04594	0.896552	1.02426	1.06758	1.03858	0.832512	0.864356	0.890185	1.04457	1.14853	0.913255	0.9025	1.13188	1.05657	0.834004	0.857143	1.02122	0.904372	0.67655	0.800957	0.92887	1.15955	0.704678	0.848485	1.01318	0.918153	1.1035	0.171442	0.439742	4	1	1	2	2
P16406	AMPE_MOUSE	Glutamyl aminopeptidase (EAP) (EC 3.4.11.7) (Aminopeptidase A) (AP-A) (BP-1/6C3 antigen) (CD antigen CD249)		1.15724	0.907441	0.992201	1.18022					0.85701	0.830653	0.87037	0.945833	0.973001	0.85906	0.972837	0.88634	1.24138	0.948087	1.33019	0.82488	0.933054	0.952236	1.0614	0.920202	1.05306	0.95433	1.10345	0.20186	0.483595		2	2	1	1
Q64127	TIF1A_MOUSE	Transcription intermediary factor 1-alpha (TIF1-alpha) (EC 2.3.2.27) (E3 ubiquitin-protein ligase Trim24) (RING-type E3 ubiquitin transferase TIF1-alpha) (Tripartite motif-containing protein 24)	1.0815					0.956345	0.987192	1.00891	0.968902																	1.0815	0.980138	1.10341	0.0324131	0.156606	2
Q8K2C6	SIR5_MOUSE	NAD-dependent protein deacylase sirtuin-5, mitochondrial (EC 2.3.1.-) (Regulatory protein SIR2 homolog 5) (SIR2-like protein 5)	1.07766	1.08569	1.21688	1.11265	1.08815	0.989848	0.919212	0.916832	0.941691	1.039	1.02176	1.10331	1.04333	0.944964	0.973154	1.03521	1.0438	0.992927	1.07013	1.03235	1.04019	1.0931	0.988821	1.05458	0.99697	1.11506	1.01069	1.10326	0.00116211	0.0141394	5	6	7	6	6
Q62186	SSRD_MOUSE	Translocon-associated protein subunit delta (TRAP-delta) (Signal sequence receptor subunit delta) (SSR-delta)	1.0326	1.03975	1.33212	1.0104	0.993144	0.959391	1.00099	1.0505	1.01069	0.991643	0.940397	1.01754	0.973333	0.977155	0.972196	0.915493	1.04171	0.93634	0.989071	0.927224	0.887081	0.946653	0.98374	0.981481	1.00101	1.07493	0.974343	1.10324	0.00524605	0.0434134	5	7	4	2	4
P97352	S10AD_MOUSE	Protein S100-A13 (S100 calcium-binding protein A13)	1.23969	1.06007	1.2804	2.36655	1.13614	1.24569	1.24039	0.979208	0.960155	1.1922	1.15326	0.874269	1.14583	1.08723	1.1534	1.11972	0.962461	1.44209	2.46357	1.4124	2.89187	1.02929	1.2561	1.17836	0.982828	1.35241	1.22589	1.10321	0.520459	0.775915	3	3	2	2	1
Q5XG69	F169A_MOUSE	Soluble lamin-associated protein of 75 kDa (SLAP75) (Protein FAM169A)	1.03068	1.07332	0.994555	1.21837	1.28697	0.987817	1.00296	0.958416	0.864917	1.00743	0.986755	0.873294	0.995	1.0945	1.08533	1.01408	1.02503	1.12025	0.986339	1.01348	1.04306	1.08787	1.01829	1.03021	1.06566	1.11524	1.01099	1.10311	0.016143	0.09746	6	6	5	7	5
Q8BWM0	PGES2_MOUSE	Prostaglandin E synthase 2 (EC 5.3.99.3) (GATE-binding factor 1) (GBF-1) (Microsomal prostaglandin E synthase 2) (mPGES-2) [Cleaved into: Prostaglandin E synthase 2 truncated form]	1.05561	1.05654	1.02722	1.06239	1.04114	0.914721	0.904433	0.916832	0.974733	0.945218	0.922422	0.917154	0.919167	1.00935	0.999041	0.960765	1.00834	0.966401	0.877049	0.947439	0.870813	0.957113	0.985772	1.02534	1.01111	1.0485	0.95061	1.10298	0.000192115	0.00362445	13	11	6	6	4
Q9CYN2	SPCS2_MOUSE	Signal peptidase complex subunit 2 (EC 3.4.-.-) (Microsomal signal peptidase 25 kDa subunit) (SPase 25 kDa subunit)	1.19175	1.59011	1.54628	0.993068	0.923604	1.25381	1.33498	0.860396	0.983479	1.19499	0.960265	1.84308	1.13083	1.4216	1.07191	1.39537	1.08133	0.991158	1.10383	0.924528	0.991388	1.02092	0.919715	1.00877	0.993939	1.21863	1.1049	1.10294	0.331373	0.628933	4	4	4	3	4
Q9CU62	SMC1A_MOUSE	Structural maintenance of chromosomes protein 1A (SMC protein 1A) (SMC-1-alpha) (SMC-1A) (Chromosome segregation protein SmcB) (Sb1.8)	1.14957	1.01943	0.987296	1.08579	1.12929	1.00711	1.00591	1.01683	0.888241	0.964717	0.964995	0.906433	0.955833	1.01661	1.01726	0.973843	0.941606	1.03714	0.928051	0.993261	1	0.940377	1.00305	0.926901	0.976768	1.07245	0.972403	1.10289	0.000417884	0.00654067	8	18	10	11	5
Q99L20	GSTT3_MOUSE	Glutathione S-transferase theta-3 (EC 2.5.1.18)					1.1332																	1.06067	0.977642	1.0848	0.990909	1.1332	1.02751	1.10286	0.183213	0.455812					2
Q9Z0S9	PRAF1_MOUSE	Prenylated Rab acceptor protein 1 (PRA1 family protein 1) (Prenylin)			1.14065											1.07684	1.10547	1.05634	0.910323									1.14065	1.03437	1.10276	0.389534	0.677143			1
Q60841	RELN_MOUSE	Reelin (EC 3.4.21.-) (Reeler protein)			1.08167											0.981308	0.91371	1.04829	0.985401									1.08167	0.981018	1.1026	0.217836	0.505256			1
O54724	CAVN1_MOUSE	Caveolae-associated protein 1 (Cav-p60) (Cavin-1) (Polymerase I and transcript release factor)	1.1534	1.17138	1.05263	1.03813	1.10872	1.08122	0.972414	1.10198	1.08941	0.959146	1.05393	0.866472	1.015	0.966771	0.997124	0.978873	1.01564	0.994695	1.00182	0.989218	1.03828	0.935146	0.961382	1.03314	0.99798	1.10358	1.001	1.10248	0.00186274	0.0202885	5	1	7	2	7
Q9CZR8	EFTS_MOUSE	Elongation factor Ts, mitochondrial (EF-Ts) (EF-TsMt)	1.12656	1.12102	1.05535	1.09879	1.09207	1.0203	0.945813	1.00396	0.999028	1.07242	1.06055	1.02047	1.00917	1.00935	0.956855	1.00302	0.991658	1.04686	0.934426	1.00404	0.937799	1.02092	0.957317	0.952242	0.99596	1.09846	0.996366	1.10247	2.89978e-05	0.000799205	4	11	9	6	8
Q61160	FADD_MOUSE	FAS-associated death domain protein (FAS-associating death domain-containing protein) (Mediator of receptor induced toxicity) (Protein FADD)	1.20901	1.00353	1.01633	1.12912	1.22233	1.06701	0.935961	1.12376	0.912536	0.868152	0.928098	0.868421	0.900833	0.976116	0.85906	0.847082	0.917623	1.02476	1.24772	0.960916	1.23541	1.13598	1.35163	1.05361	1.15556	1.11221	1.0089	1.1024	0.155454	0.416317	2	2	2	2	1
Q8K224	NAT10_MOUSE	RNA cytidine acetyltransferase (EC 2.3.1.-) (18S rRNA cytosine acetyltransferase) (N-acetyltransferase 10)	1.05081	0.946996	0.915608	0.950607	1.0382	0.925888	0.872906	0.90297	0.875607	0.909006	0.879849	0.923977	0.869167	0.846314	0.858102	0.912475	0.843587	0.938992	0.79235	0.812668	0.777033	0.961297	0.981707	1.00195	0.918182	0.978978	0.888302	1.10208	0.00741097	0.0558598	1	3	3	2	3
Q8BMS9	RASF2_MOUSE	Ras association domain-containing protein 2		1.25177			1.05387					1.03714	1.08325	1.16472	1.05833									1.05858	0.957317	1	0.991919	1.14856	1.04222	1.10204	0.122484	0.359458		1			1
Q3UFY8	TM10C_MOUSE	tRNA methyltransferase 10 homolog C (Mitochondrial ribonuclease P protein 1) (Mitochondrial RNase P protein 1) (RNA (guanine-9-)-methyltransferase domain-containing protein 1) (mRNA methyladenosine-N(1)-methyltransferase) (EC 2.1.1.-) (tRNA (adenine(9)-N(1))-methyltransferase) (EC 2.1.1.218) (tRNA (guanine(9)-N(1))-methyltransferase) (EC 2.1.1.221)		0.980565	1.05172	1.02426	1.02155					0.90065	0.961211	0.88694	0.863333	0.904465	0.854267	0.972837	0.906152	1.04332	0.850638	1.10512	1.02679	0.946653	0.901423	0.848928	0.871717	1.01921	0.924977	1.10187	0.0296547	0.1479		1	1	1	2
Q7TMR0	PCP_MOUSE	Lysosomal Pro-X carboxypeptidase (EC 3.4.16.2) (Proline carboxypeptidase) (Prolylcarboxypeptidase) (PRCP)	0.904123	0.793286				0.925888	0.484729	0.60495	0.656948	0.880223	0.991485	0.896686	0.8725													0.846893	0.768598	1.10187	0.622949	0.841213	1	2
Q9D3W4	GPN3_MOUSE	GPN-loop GTPase 3 (ATP-binding domain 1 family member C)			1.19601											1.09346	1.02876	1.2002	1.02815									1.19601	1.08544	1.10186	0.31995	0.618154			1
Q7TSQ8	PDPR_MOUSE	Pyruvate dehydrogenase phosphatase regulatory subunit, mitochondrial (PDPr)	1.07766	1.06184	1.06534	1.06759	1.07835	0.960406	1.00099	1.01584	0.998056	0.986072	0.964995	0.983431	0.886667	0.997923	0.93001	0.935614	0.956204	1.12909	0.995446	0.885445	0.894737	1.01674	0.998984	0.945419	0.974747	1.07014	0.971395	1.10165	0.000884531	0.0116091	11	11	10	4	8
Q6PIU9	YJ005_MOUSE	Uncharacterized protein FLJ45252 homolog	1.093	1.04329	1.21325	1.12132	1.00392	0.963452	1.14187	1.02673	1.07483	0.973073	0.982025	0.953216	0.891667	1.06231	0.990412	1.09256	0.93952	0.963749	0.92714	1.08086	1.09282	0.912134	0.947154	0.947368	0.924242	1.09265	0.99192	1.10155	0.0127815	0.0826754	2	1	2	2	3
Q9ET22	DPP2_MOUSE	Dipeptidyl peptidase 2 (EC 3.4.14.2) (Dipeptidyl aminopeptidase II) (Dipeptidyl peptidase 7) (Dipeptidyl peptidase II) (DPP II) (Quiescent cell proline dipeptidase)	0.943432	1.11749	0.943739	0.984402	0.975514	0.884264	0.866995	0.909901	0.821186	0.946147	0.971618	0.934698	0.86	0.813084	0.860978	0.865191	0.884254	0.908046	1.01275	0.866577	0.946411	1.07322	0.872967	0.868421	0.866667	0.990929	0.899626	1.10149	0.00978548	0.0687096	5	4	3	2	2
Q14AX6	CDK12_MOUSE	Cyclin-dependent kinase 12 (EC 2.7.11.22) (EC 2.7.11.23) (Cdc2-related kinase, arginine/serine-rich) (CrkRS) (Cell division cycle 2-related protein kinase 7) (CDC2-related protein kinase 7) (Cell division protein kinase 12)		1.34452	0.785844	0.951473	1.01077					1.59053	1.21097	1.25341	1.1575	0.815161	0.790029	0.138833	0.639208	0.992927	0.880692	1.05391	1.14354	0.936192	1.05793	1.32456	1.02929	1.00401	0.911557	1.10143	0.737949	0.893331		1	1	1	2
Q9JHI7	EXOS9_MOUSE	Exosome complex component RRP45 (Autoantigen PM/Scl 1) (Exosome component 9) (P75 polymyositis-scleroderma overlap syndrome-associated autoantigen) (Polymyositis/scleroderma autoantigen 1) (Polymyositis/scleroderma autoantigen 75 kDa) (PM/Scl-75)					1.0382																	0.974895	1.00407	0.905458	0.890909	1.0382	0.942661	1.10135	0.230259	0.520174					2
Q0VGB7	PP4R2_MOUSE	Serine/threonine-protein phosphatase 4 regulatory subunit 2	0.996165	0.966431	0.911071	1.21577		0.840609	0.983251	1.09208	0.86103	1.05292	0.985809	0.867446	0.97	0.796469	0.862895	0.94165	0.810219	1.04863	0.869763	0.998652	0.851675					1.01619	0.922713	1.10131	0.116266	0.35079	2	1	2	2
Q64512	PTN13_MOUSE	Tyrosine-protein phosphatase non-receptor type 13 (EC 3.1.3.48) (PTP36) (Protein tyrosine phosphatase DPZPTP) (Protein tyrosine phosphatase PTP-BL) (Protein-tyrosine phosphatase RIP)				1.04419														0.862953	0.955373	0.993261	0.98756					1.04419	0.948302	1.10112	0.277913	0.577855				1
Q3TBD2	HMHA1_MOUSE	Rho GTPase-activating protein 45 (Minor histocompatibility protein HA-1)	1.16491					1.10863	1.11133	0.948515	1.07191																	1.16491	1.05793	1.10112	0.331911	0.629241	1
Q9R0Q4	MO4L2_MOUSE	Mortality factor 4-like protein 2 (MORF-related gene X protein) (Sid 393) (Transcription factor-like protein MRGX)			1.20508											1.18692	1.09971	1.20221	0.914494									1.20508	1.0945	1.10103	0.543732	0.793754			1
Q9CXJ4	MITOS_MOUSE	Mitochondrial potassium channel ATP-binding subunit (ATP-binding cassette sub-family B member 8, mitochondrial) (ABCB8) (Mitochondrial sulfonylurea-receptor) (MITOSUR)	1	1.03887	1.10617	1.01127	1.15083	0.88934	0.946798	1.06832	0.962099	0.928505	0.92053	0.95809	0.985	0.914849	0.941515	0.966801	0.943691	0.977896	0.918033	0.962264	0.989474	0.930962	0.998984	1.04288	1.02626	1.05987	0.962619	1.10103	0.000694595	0.00965579	6	11	9	9	6
Q6ZQA6	IGSF3_MOUSE	Immunoglobulin superfamily member 3 (IgSF3)					1.06366																	1.05858	0.99187	0.873294	0.950505	1.06366	0.966214	1.10086	0.364746	0.659246					2
Q9DBL1	ACDSB_MOUSE	Short/branched chain specific acyl-CoA dehydrogenase, mitochondrial (SBCAD) (EC 1.3.8.5) (2-methyl branched chain acyl-CoA dehydrogenase) (2-MEBCAD) (2-methylbutyryl-coenzyme A dehydrogenase) (2-methylbutyryl-CoA dehydrogenase)	1	1	1.15064	1.05633	1.02449	0.973604	0.952709	0.982178	1.07094	0.932219	0.910123	0.942495	0.930833	0.967809	0.908917	1.02616	1.01251	0.871795	0.923497	0.924528	0.870813	1.01151	0.871951	0.969786	0.957576	1.04484	0.949183	1.10077	0.00240434	0.0243725	11	12	9	8	6
P22599	A1AT2_MOUSE	Alpha-1-antitrypsin 1-2 (AAT) (Alpha-1 protease inhibitor 2) (Alpha-1-antiproteinase) (Serine protease inhibitor 1-2) (Serine protease inhibitor A1b) (Serpin A1b)	0.871524				1.38492	1.3401	1.16355	0.985149	0.984451													0.703975	0.807927	1.02047	1.12222	1.09863	0.998109	1.10071	0.601488	0.83177	1				1
O08807	PRDX4_MOUSE	Peroxiredoxin-4 (EC 1.11.1.24) (Antioxidant enzyme AOE372) (Peroxiredoxin IV) (Prx-IV) (Thioredoxin peroxidase AO372) (Thioredoxin-dependent peroxide reductase A0372) (Thioredoxin-dependent peroxiredoxin 4)	1.02493	0.967314	1.1225	0.954939	1.21841	0.925888	0.898522	0.905941	0.904762	0.872795	0.92053	0.807018	0.895	1.10903	1.14382	0.976861	1.23566	0.717065	0.910747	0.671159	0.909091	1.08787	1.14126	1.15497	1.19293	1.05304	0.956747	1.10064	0.23247	0.522007	4	2	4	2	4
Q9D6R2	IDH3A_MOUSE	Isocitrate dehydrogenase [NAD] subunit alpha, mitochondrial (EC 1.1.1.41) (Isocitric dehydrogenase subunit alpha) (NAD(+)-specific ICDH subunit alpha)	1.08629	1.09276	1.08167	1.08925	1.08619	0.989848	1.07685	1.06733	1.04568	0.969359	0.982971	0.987329	0.975833	0.973001	0.966443	0.945674	0.994786	0.953139	1.02186	0.95283	0.982775	0.970711	0.940041	1	0.976768	1.08723	0.987994	1.10044	1.02542e-05	0.000371436	35	37	43	38	32
P97450	ATP5J_MOUSE	ATP synthase-coupling factor 6, mitochondrial (ATPase subunit F6) (ATP synthase peripheral stalk subunit F6)	0.973154	1.0477	0.99274	0.964471	1.13614	0.856853	0.862069	0.813861	0.907677	0.891365	0.858089	2.60721	0.9125	0.82243	0.838926	0.816901	0.855057	0.88771	0.973588	0.882749	1.1933	0.729079	0.894309	0.865497	0.908081	1.02093	0.927769	1.10041	0.430089	0.713706	4	3	4	3	2
Q69Z99	ZN512_MOUSE	Zinc finger protein 512	1.09779	1.01148	0.908348	1.62565	1.08913	0.964467	0.893596	0.952475	0.919339	1.00279	0.989593	0.960039	0.976667	0.909657	0.921381	0.944668	0.941606	1.20866	1.26138	0.942049	1.35598	1.06904	1.11992	1.10429	1.11414	1.12297	1.02054	1.10037	0.188948	0.465866	4	6	2	2	1
Q60612	AA1R_MOUSE	Adenosine receptor A1		1.053		1.2435	1.10872					0.921077	0.953642	1.1306	0.9775					1.10168	1.1275	1.13612	1.05455	1.03661	1.10874	0.883041	0.963636	1.13231	1.02922	1.10016	0.116949	0.352182		3		3	2
P60202	MYPR_MOUSE	Myelin proteolipid protein (PLP) (Lipophilin)	1.1093	0.929329	0.980944	1.20537	1.21254	0.91066	0.9133	1.01782	0.931001	0.922006	1.01798	0.860624	1.03167	0.971963	0.935762	0.986922	1.01773	0.863837	1.21585	1.01617	1.11388	0.935146	0.919715	1.12183	1.02828	1.08127	0.98286	1.10013	0.0563973	0.222886	15	17	21	19	19
Q8BP27	SFR1_MOUSE	Swi5-dependent recombination DNA repair protein 1 homolog (Meiosis protein 5 homolog)	0.87536	1.40813	1.04265	1.00173	1.1048	0.885279	0.918227	0.953465	0.77551	1.04178	1.02176	1.11014	1.12417	0.981308	1.00959	1.0171	0.974974	0.971706	0.736794	1.05526	0.857416	1.02929	1.10467	1.0039	1.04949	1.073	0.975488	1.09996	0.141537	0.39128	2	2	2	1	2
Q80V91	DTX3_MOUSE	Probable E3 ubiquitin-protein ligase DTX3 (EC 2.3.2.27) (Protein deltex-3) (Deltex3) (mDTX3) (RING-type E3 ubiquitin transferase DTX3)	1.15724	1.08127	1.27132	1.2383	0.972576	1.05178	1.07882	0.890099	1.24101	0.988858	0.875118	0.990253	0.813333	1.08204	0.942474	1.15795	1.03754	1.03979	1.51275	1.2062	1.44019	0.864017	0.921748	0.946394	0.910101	1.13887	1.03542	1.09991	0.236852	0.528291	4	2	3	2	3
P70196	TRAF6_MOUSE	TNF receptor-associated factor 6 (EC 2.3.2.27) (E3 ubiquitin-protein ligase TRAF6) (RING-type E3 ubiquitin transferase TRAF6)	1.03547					0.920812	0.851232	0.969307	1.03401																	1.03547	0.941459	1.09986	0.376643	0.668592	1
Q3UH93	PLXD1_MOUSE	Plexin-D1	1.06807	0.956714	1.08621	1.04419	1.1048	1.01929	0.901478	0.859406	0.875607	0.930362	0.936613	0.916179	0.86	0.988577	0.999041	1.00805	0.98123	1.01768	0.956284	0.998652	0.908134	0.956067	1.08333	0.973684	0.972727	1.05068	0.955402	1.09973	0.00468091	0.0400436	6	10	11	8	9
Q8BFR4	GNS_MOUSE	N-acetylglucosamine-6-sulfatase (EC 3.1.6.14) (Glucosamine-6-sulfatase) (G6S)	0.946309	0.912544	0.973684	0.940208	1.11655	0.874112	0.760591	0.734653	0.706511	0.909935	0.893094	0.874269	0.8675	0.908619	0.942474	0.902414	0.879041	0.929266	0.850638	0.904313	0.895694	0.996862	0.995935	1.00097	0.986869	0.975352	0.886923	1.0997	0.0529349	0.213804	4	6	6	5	3
Q91W52	TMM19_MOUSE	Transmembrane protein 19		1.40283		0.873484						1.10956	1.00568	1.26316	1.15917					1.04686	0.830601	0.881402	0.842105					1.10695	1.00665	1.09964	0.539501	0.791783		1		1
Q8BL66	EEA1_MOUSE	Early endosome antigen 1	1.03739	1.07774	1.03448	1.02946	0.96474	0.940102	0.93399	0.935644	0.931001	0.950789	0.929991	0.965887	0.975833	0.963655	0.961649	0.948692	0.896767	0.95756	0.915301	0.967655	0.979904	0.943515	0.845528	0.900585	0.868687	1.02811	0.934984	1.0996	6.15044e-05	0.00146382	54	57	61	48	48
Q9CRB0	SNX24_MOUSE	Sorting nexin-24		1.00088	1.00363	1.48873						1.026	1.02176	1.15107	0.983333	0.946002	1.08054	0.997988	0.962461	1.00707	1.14663	0.948787	1.25455					1.14356	1.04002	1.09956	0.24625	0.540319		1	1	1
Q9CPW2	FDX2_MOUSE	Ferredoxin-2, mitochondrial (Adrenodoxin-like protein) (Ferredoxin-1-like protein)	1.11026	1.07155	0.994555	1.07192	1.15769	0.898477	1.03842	0.957426	0.943635	0.996286	0.940397	0.993177	1.065	0.987539	0.91371	0.971831	0.868613	1.07781	0.969945	0.944744	1.04211	0.953975	1.04167	1.07895	0.994949	1.07985	0.982225	1.09939	0.00425914	0.0376551	4	2	1	2	1
Q9JI39	ABCBA_MOUSE	ATP-binding cassette sub-family B member 10, mitochondrial (ABC-mitochondrial erythroid protein) (ABC-me protein) (ATP-binding cassette transporter 10) (ABC transporter 10 protein)	1.13902	1.08481	1.10799	0.964471	1.13908	1.02538	0.992118	0.823762	1.00875	1.065	0.994324	1.10331	1.01583	0.884735	0.889741	0.969819	0.891554	1.06808	0.979964	0.987871	0.913876	1.05126	1.11687	0.992203	1.02626	1.08506	0.987111	1.09922	0.0231812	0.124742	2	2	2	1	2
Q8C4X7	MNARL_MOUSE	Major intrinsically disordered NOTCH2-binding receptor 1-like homolog (Membrane integral NOTCH2-associated receptor 2)	1.05944	1.12279				0.945178	1.0266	0.906931	0.999028	1.06592	1.05771	1.08382	0.875													1.09066	0.992295	1.09913	0.15413	0.414523	1	1
Q9Z280	PLD1_MOUSE	Phospholipase D1 (PLD 1) (mPLD1) (EC 3.1.4.4) (Choline phosphatase 1) (Phosphatidylcholine-hydrolyzing phospholipase D1)		1.15548	1.1951		1.16063					1.11885	1.05298	1	1.10833	1.06438	1.06807	1.1831	0.959333					1.0659	1.13821	1.10624	0.939394	1.17027	1.06479	1.09906	0.0382994	0.176236		1	1		1
Q7TPM1	PRC2B_MOUSE	Protein PRRC2B (HLA-B-associated transcript 2-like 1) (Proline-rich coiled-coil protein 2B)	1.04314	0.9947	1.66515		1.02253	0.959391	1.02266	0.987129	1.03304	0.997214	1.10785	1.08285	1.13417	1.37799	0.872483	1.04527	1.15224					1.12971	0.971545	1	0.99697	1.1529	1.04903	1.09901	0.234939	0.524948	3	1	1		2
Q9CWY9	RIP_MOUSE	RPA-interacting protein	1.22723	1.46996	1.02632			1.09036	1.5399	1.70198	1.46259	1.04457	0.915799	0.916179	1.13083	1.00935	0.784276	1.2334	0.936392									1.22792	1.11736	1.09895	0.533209	0.786781	1	1	1
P21981	TGM2_MOUSE	Protein-glutamine gamma-glutamyltransferase 2 (EC 2.3.2.13) (Tissue transglutaminase) (Transglutaminase C) (TG(C)) (TGC) (TGase C) (Transglutaminase-2) (TGase-2)	1.08629	1.12456	1.01996	0.907279	1.11557	0.926904	0.877833	0.981188	1.10593	0.898793	0.910123	0.961014	0.936667	0.911734	0.901246	0.942656	0.994786	0.96817	0.837887	0.943396	0.889952	0.98954	1.01931	1.08577	1.02626	1.04749	0.953205	1.09891	0.017631	0.103484	3	7	8	4	3
P48428	TBCA_MOUSE	Tubulin-specific chaperone A (TCP1-chaperonin cofactor A) (Tubulin-folding cofactor A) (CFA)	1.1256	1.10954	1.17241	0.9974	0.94809	1.01421	1.05419	1.04158	0.965986	0.963788	0.997162	1.05848	0.9825	1.00104	1.0441	1.05936	0.888425	1.01326	0.906193	0.894879	0.897608	0.938285	0.85874	0.982456	0.905051	1.06725	0.971327	1.09875	0.0143047	0.0903074	7	8	5	4	6
Q3USB7	PLCL1_MOUSE	Inactive phospholipase C-like protein 1 (PLC-L1) (Phospholipase C-related but catalytically inactive protein) (PRIP)	1.06328	0.996466	0.970054	1.05633	1.13908	0.953299	0.896552	0.943564	0.888241	0.965645	1.01419	0.916179	0.9825	0.922118	0.921381	0.963783	0.93952	0.938992	0.942623	0.975741	0.952153	0.972803	0.966463	0.969786	0.976768	1.0434	0.949641	1.09873	8.02595e-05	0.00179143	15	12	13	13	15
Q9WVM3	APC7_MOUSE	Anaphase-promoting complex subunit 7 (APC7) (Cyclosome subunit 7) (Prediabetic NOD sera-reactive autoantigen)	1.43528	0.855124	1.80127	0.898614		1.1533	1.267	1.27129	1.11759	1.065	0.934721	1.04386	1.02333	0.990654	0.950144	1.09356	1.08759	1.1786	0.906193	0.947439	1.38182					1.18722	1.08058	1.09868	0.375635	0.667801	1	1	1	1
Q62348	TSN_MOUSE	Translin (EC 3.1.-.-) (Component 3 of promoter of RISC) (C3PO) (Testis/brain RNA-binding protein) (TB-RBP)	1.04698	1.12633	1.04356	0.979203	1.28599	0.972589	1.05222	0.963366	0.921283	0.9935	0.998108	0.945419	0.988333	1.06231	1.26174	0.925553	1.08655	0.904509	0.936248	0.944744	0.943541	1.07741	0.960366	0.900585	1.10202	1.09156	0.993593	1.09859	0.0426377	0.186982	6	4	4	7	4
Q8BGB8	COQ4_MOUSE	Ubiquinone biosynthesis protein COQ4 homolog, mitochondrial (Coenzyme Q biosynthesis protein 4 homolog)			1.31034	1.07192										1.14538	1.11505	1.14789	1.3024	1.07339	0.921676	1.07547	0.903349					1.18515	1.07885	1.09854	0.3611	0.657175			1	1
Q3TV70	NR2CA_MOUSE	Nuclear receptor 2C2-associated protein (TR4 orphan receptor-associated 16 kDa protein)			0.970054		1.16357									0.865005	0.767977	0.93662	0.827946					1.19456	1.13618	1.10234	0.993939	1.06241	0.967237	1.0984	0.469665	0.743978			1		1
Q91X58	ZFN2B_MOUSE	AN1-type zinc finger protein 2B (Arsenite-inducible RNA-associated protein-like protein) (AIRAP-like protein)		0.891343			1.11459					0.619313	0.680227	0.992203	0.793333									1.07322	1.12907	1.02242	1.1202	0.996737	0.907547	1.09828	0.616532	0.838309		1			1
Q6PGL7	WASC2_MOUSE	WASH complex subunit 2	1.0652	1.13693	1.0853	0.957539	0.916748	0.942132	0.996059	1.0297	0.998056	0.970288	0.928098	1	0.97	0.925234	0.943432	0.964789	0.944734	0.93634	0.886157	0.892183	0.886124	0.960251	0.833333	0.925926	0.835354	1.02902	0.936998	1.09821	0.00733327	0.0556048	13	12	9	9	11
Q8CC88	VWA8_MOUSE	von Willebrand factor A domain-containing protein 8	1.06232	1.04152	1.0735	0.999133	1.11361	0.969543	0.923153	0.924752	0.932945	0.949861	0.983917	0.929825	0.935	0.961578	0.958773	0.971831	0.993743	0.942529	0.981785	0.983827	0.930144	0.992678	1.0061	0.98538	1.00808	1.05735	0.96288	1.09811	4.42121e-06	0.000200186	23	17	20	18	11
Q7TSJ2	MAP6_MOUSE	Microtubule-associated protein 6 (MAP-6) (Stable tubule-only polypeptide) (STOP)	1.14094	1.19435	1.1343	1.24523	1.01469	1.0599	1.11133	1.05446	1.06608	1.02878	1.05487	1.06043	1.1125	1.1163	1.04506	1.13682	0.996872	1.02387	1.19945	1.02426	1.18565	0.962343	0.837398	0.937622	0.886869	1.14325	1.04115	1.09807	0.0433527	0.188745	87	88	87	87	86
P11531	DMD_MOUSE	Dystrophin	1.09492	1.05654	1.12523	1.10139	1.10578	1.00203	1.0532	1.04653	1.04276	1.02414	0.993377	1.00487	1.00667	0.967809	0.961649	0.996982	0.976017	0.900973	0.96357	1.04852	1.02488	0.978033	0.994919	1.02632	0.972727	1.09654	0.998621	1.09805	2.71503e-05	0.000758175	14	9	11	6	6
Q6P5H6	FRMD5_MOUSE	FERM domain-containing protein 5			1.08439		1.25759									1.05192	1.05561	1.04628	1.01043					0.946653	1.07114	1.19396	1.15152	1.16778	1.06351	1.09805	0.16264	0.427789			1		2
Q91VE6	MK67I_MOUSE	MKI67 FHA domain-interacting nucleolar phosphoprotein (Nucleolar protein interacting with the FHA domain of pKI-67) (mNIFK)					1.14985																	1.0931	1.11585	0.927875	1.06364	1.14985	1.04746	1.09775	0.389743	0.677143					1
P60824	CIRBP_MOUSE	Cold-inducible RNA-binding protein (A18 hnRNP) (Glycine-rich RNA-binding protein CIRP)	1.21764	1.06449	1.13702	1.20104	0.631734	1.07005	1.41872	1.22673	1.12148	1.03621	0.990539	0.897661	0.9725	0.944964	0.974113	0.98994	0.949948	1.09195	0.885246	0.943396	0.943541	0.770921	0.395325	0.871345	0.655556	1.0226	0.931642	1.09763	0.481417	0.749068	5	3	8	4	2
Q8K4Z3	NNRE_MOUSE	NAD(P)H-hydrate epimerase (EC 5.1.99.6) (Apolipoprotein A-I-binding protein) (AI-BP) (NAD(P)HX epimerase)	1.07862	0.995583	1.10889	1.01733	1.12145	0.950254	0.995074	0.922772	0.953353	0.954503	0.976348	0.952242	0.9175	0.88785	0.930968	0.879276	0.932221	0.952255	1.09472	1.02561	0.925359	1.06485	0.998984	1.09844	0.99798	1.0632	0.9687	1.09755	0.00564345	0.0459228	9	8	6	11	7
O54825	BYST_MOUSE	Bystin	0.90604	1		1.08839	1.15279	0.994924	0.797044	0.890099	0.865889	0.929434	0.863765	1.0809	0.84					0.82847	0.992714	0.904313	1.16364	0.956067	1.01728	0.906433	1.10808	1.03257	0.940795	1.09755	0.143665	0.394922	1	1		2	1
P27546	MAP4_MOUSE	Microtubule-associated protein 4 (MAP-4)	1.17546	1.07774	1.21688	1.14211	1.05387	1.06701	1.133	1.0703	1.13314	1.00186	1.05393	0.978558	1.0325	1.04361	1.02301	1.11066	1.03233	0.962865	1.0255	0.989218	1.00383	1.03347	0.934959	1.01072	1.00606	1.1316	1.03109	1.09748	0.00158762	0.0179713	22	22	24	20	17
P70426	RIT1_MOUSE	GTP-binding protein Rit1 (EC 3.6.5.2) (Ras-like protein expressed in many tissues) (Ras-like without CAAX protein 1)		0.907244								0.965645	0.688742	0.764133	0.919167													0.907244	0.826722	1.0974	0.63523	0.846336		1
Q9CYH2	PXL2A_MOUSE	Peroxiredoxin-like 2A (Peroxiredoxin-like 2 activated in M-CSF stimulated monocytes) (Protein PAMM) (Redox-regulatory protein FAM213A)	1.07383	1.0742	1.09891	1.04766	1.09109	0.956345	0.880788	0.920792	0.872692	0.992572	1.01325	0.996101	1.01583	0.996885	0.970278	1.01408	0.971846	0.986737	1.00364	1.04043	1.02679	1.04603	1.0122	0.960039	0.973737	1.07699	0.981447	1.09735	0.000438296	0.00676	11	10	15	6	10
O89106	FHIT_MOUSE	Bis(5'-adenosyl)-triphosphatase (EC 3.6.1.29) (AP3A hydrolase) (AP3Aase) (Diadenosine 5',5'''-P1,P3-triphosphate hydrolase) (Dinucleosidetriphosphatase) (Fragile histidine triad protein)		1.17845	0.891107	0.919411						1.19313	1.09839	1.32066	1.09667	0.913811	0.743049	0.850101	0.943691	0.819629	0.525501	0.865229	0.739713					0.988363	0.900684	1.09735	0.554885	0.798986		1	2	1
Q9D868	PPIH_MOUSE	Peptidyl-prolyl cis-trans isomerase H (PPIase H) (EC 5.2.1.8) (Rotamase H)	1.10738	1.06625	1.0118	1.14818	0.929481	1.06802	1.00887	0.894059	0.949466	1.03807	1.04068	0.890838	1.1475	1.00104	0.902205	0.866197	0.870699	0.891247	0.953552	1.00943	1.11005	0.979079	0.85061	0.924951	0.818182	1.04979	0.956739	1.09725	0.054469	0.217842	2	2	4	3	2
Q8BNY6	NCS1_MOUSE	Neuronal calcium sensor 1 (NCS-1) (Frequenin homolog)	1.21189	1.00618	0.988203	1.09965	1.16748	1.0599	0.881773	0.817822	0.902818	1.01486	1.00851	0.931774	1.00417	1.03323	1.10067	1.04427	0.909281	0.892131	0.970856	1.01752	1.09761	1.04707	1.14329	1.04971	1.03232	1.09119	0.994493	1.09723	0.0439478	0.19016	3	6	6	8	6
Q9JIY5	HTRA2_MOUSE	Serine protease HTRA2, mitochondrial (EC 3.4.21.108) (High temperature requirement protein A2) (HtrA2) (Omi stress-regulated endoprotease) (Serine protease 25) (Serine proteinase OMI)	1.11985	1.10954	1.37477	1.04593	1.10578	0.971574	1.16453	0.968317	1.47911	0.921077	0.96878	1.10819	0.960833	1.0758	0.970278	1.1167	1.22941	0.942529	1.04007	0.971698	0.955024	1.05126	1.00915	1.0809	1.03636	1.14588	1.04443	1.09714	0.108596	0.337944	4	3	3	4	4
P21107	TPM3_MOUSE	Tropomyosin alpha-3 chain (Gamma-tropomyosin) (Tropomyosin-3)	1.16299	1.2341	1.26951	1.26516	1.0431	1.10355	1.10148	0.99901	1.05248	1.15413	1.14002	1.18519	1.2075	1.10384	1.10451	1.23038	1.00104	1.18391	1.20128	1.0566	1.1866	1.07322	0.892276	0.936647	0.908081	1.19181	1.08643	1.097	0.060386	0.231851	14	18	14	11	13
P11835	ITB2_MOUSE	Integrin beta-2 (Cell surface adhesion glycoproteins LFA-1/CR3/p150,95 subunit beta) (Complement receptor C3 subunit beta) (CD antigen CD18)	1.06232	1.07862		0.92461		0.972589	0.874877	0.910891	0.856171	1.01486	0.94702	0.955166	0.9475					0.984969	0.838798	0.912399	0.955024					1.01944	0.929431	1.09684	0.0404079	0.181664	3	2		2
Q6Y7W8	GGYF2_MOUSE	GRB10-interacting GYF protein 2 (PERQ amino acid-rich with GYF domain-containing protein 2) (Trinucleotide repeat-containing gene 15 protein)	1.093	1.83569	1.01452	0.964471	0.932419	0.965482	0.925123	1.03861	0.983479	1.24884	1.035	1.43177	1.6475	1.01142	1.17737	1.15191	1.00938	0.875332	0.84153	1.00135	1.03445	0.885983	0.805894	0.918129	0.922222	1.12854	1.02915	1.09657	0.361496	0.657175	4	1	1	2	2
Q8BYL4	SYYM_MOUSE	Tyrosine--tRNA ligase, mitochondrial (EC 6.1.1.1) (Tyrosyl-tRNA synthetase) (TyrRS)	1.11985	1.02032	1.0245	1.13518	1.11361	1.00609	1.03547	1.03465	1.01069	0.996286	0.954588	0.883041	0.963333	0.920042	0.954938	0.990946	0.964546	1.01857	1.06375	0.931267	0.974163	1.00314	1.00305	1.02632	1.0101	1.08154	0.986298	1.09656	0.000609953	0.00871615	6	6	6	5	5
P35762	CD81_MOUSE	CD81 antigen (26 kDa cell surface protein TAPA-1) (Target of the antiproliferative antibody 1) (CD antigen CD81)	1.08437	1.0159	1.03448	1.05893	1.20176	0.960406	0.948768	0.984158	1.00389	0.983287	1.02744	0.965887	1.0125	0.964694	0.976031	1.05634	0.989572	0.94695	1.02823	0.969003	0.955024	0.941423	0.977642	0.988304	0.976768	1.07718	0.982384	1.09649	8.98486e-05	0.00194386	16	16	17	12	13
Q9D517	PLCC_MOUSE	1-acyl-sn-glycerol-3-phosphate acyltransferase gamma (EC 2.3.1.51) (1-acylglycerol-3-phosphate O-acyltransferase 3) (1-AGP acyltransferase 3) (1-AGPAT 3) (Lysophosphatidic acid acyltransferase gamma) (LPAAT-gamma)	1.02876	1.06802	1.01996	1	1.07738	0.914721	0.935961	0.992079	1.00486	0.912721	0.919584	0.931774	0.97	0.963655	0.916587	0.945674	0.998957	0.89832	0.854281	0.959569	0.948325	0.906904	0.985772	1.01072	0.987879	1.03841	0.947036	1.09649	0.000238996	0.00423183	7	4	4	5	7
P17710	HXK1_MOUSE	Hexokinase-1 (EC 2.7.1.1) (Hexokinase type I) (HK I) (Hexokinase, tumor isozyme)	1.06616	1.05477	1.05989	1.05199	1.03232	0.97868	0.885714	0.925743	0.927114	1.00929	0.895932	0.879142	0.910833	0.90135	0.935762	1.00503	0.996872	1.01768	0.848816	1.09299	0.908134	1.0795	0.887195	1.09844	1.08384	1.05296	0.960329	1.09646	0.0210704	0.11706	40	31	42	28	36
Q04519	ASM_MOUSE	Sphingomyelin phosphodiesterase (EC 3.1.4.12) (Acid sphingomyelinase) (ASMase)	1.05849	1.0689	0.989111	1.06326	1.0764	0.974619	0.865025	0.878218	0.875607	1.06592	0.970672	0.990253	1.0325	0.894081	0.904123	0.937626	0.982273	0.899204	0.960838	1.06199	1.08612	0.947699	0.892276	1.11209	0.891919	1.05074	0.958321	1.09644	0.018561	0.10682	2	2	2	2	1
Q8K2C7	OS9_MOUSE	Protein OS-9	1.19942	1.0212	1.14338	1.2331	1.0333	1.20812	1.16059	1.15248	1.01263	1.02878	0.986755	0.953216	1.0425	1.20768	1.27229	1.07545	1.00626	0.912467	0.931694	0.796496	1.13971	0.940377	0.938008	0.85575	1.00707	1.12279	1.02411	1.09636	0.129343	0.371591	1	3	2	1	3
Q9CWM4	PFD1_MOUSE	Prefoldin subunit 1	1.11314	1.0318	0.975499	1.10832	1.11949	1.00609	0.955665	0.968317	0.904762	0.952646	1.03217	0.964912	0.980833	1.06231	1.06232	0.978873	0.905109	0.946065	0.897996	0.989218	1.00766	0.899582	1.09959	0.980507	0.922222	1.0681	0.974266	1.09631	0.00460137	0.0395232	6	6	6	4	6
P09470	ACE_MOUSE	Angiotensin-converting enzyme (ACE) (EC 3.2.1.-) (EC 3.4.15.1) (Dipeptidyl carboxypeptidase I) (Kininase II) (CD antigen CD143) [Cleaved into: Angiotensin-converting enzyme, soluble form]	1.04219	1.00972	1.09256	0.941075	1.14594	0.909645	0.97734	1.16832	0.879495	0.976787	0.929044	0.905458	0.858333	0.882658	1.12272	0.894366	0.925965	1.03625	0.855191	0.923181	0.895694	0.950837	1.23272	0.916179	0.90303	1.04394	0.952234	1.0963	0.0728526	0.260495	3	3	2	2	1
Q8VE88	F1142_MOUSE	Protein FAM114A2	0.959732	0.858657	0.858439	0.794627	0.93144	0.927919	0.904433	1.00792	1.08066	0.821727	0.837275	0.680312	0.855	0.841121	0.926174	1.01811	0.957247	0.800177	0.521858	0.56469	0.498565	0.632845	0.989837	0.751462	0.777778	0.878617	0.801451	1.09628	0.383135	0.674147	4	7	7	4	4
Q8BGY7	F210A_MOUSE	Protein FAM210A	1.03356	0.880742		1.06759	1.14104	0.935025	0.923153	0.929703	1.0068	0.948004	0.928098	0.824561	0.888333					0.965517	0.955373	0.936658	0.892823	1.03975	0.886179	0.920078	1.02222	1.02618	0.936172	1.09614	0.0292665	0.147005	3	2		1	2
Q9CRC3	CO040_MOUSE	UPF0235 protein C15orf40 homolog			1.15154	1.09965	1.20666									1.24818	1.06711	0.87827	0.934307	1.03271	0.98816	1.10782	1.11292	1.03556	1.20935	1.05848	0.993939	1.15179	1.05078	1.09613	0.151882	0.410391			1	1	1
Q9ERA6	TFP11_MOUSE	Tuftelin-interacting protein 11 (Septin and tuftelin-interacting protein 1) (STIP-1) (Tuftelin-interacting protein 39)	1.04698	1.17138	1.06987			1.13198	1.19507	1.0505	0.906706	1.12906	1.2403	1.16472	0.971667	0.814123	0.919463	0.794769	0.811262									1.09477	0.998792	1.09609	0.364365	0.659246	2	1	1
Q9WVL0	MAAI_MOUSE	Maleylacetoacetate isomerase (MAAI) (EC 5.2.1.2) (GSTZ1-1) (Glutathione S-transferase zeta 1) (EC 2.5.1.18)	1.02109	1.04505	1.02995	0.954073	1.03624	0.894416	0.952709	0.890099	0.939747	0.886722	0.991485	0.963938	0.969167	0.819315	0.88303	0.889336	0.972888	0.90893	0.893443	0.897574	0.91866	0.864017	0.957317	1.09844	0.99899	1.01674	0.927659	1.09603	0.00591858	0.0477327	8	10	8	6	6
Q91WJ8	FUBP1_MOUSE	Far upstream element-binding protein 1 (FBP) (FUSE-binding protein 1)	1.03931	1.12721	1.01724	1.07886	0.954946	0.947208	0.965517	0.974257	0.977648	0.98143	0.912015	0.998051	0.965833	0.979232	0.87536	0.909457	0.994786	1.04686	0.880692	0.950135	0.938756	0.898536	0.894309	0.976608	0.966667	1.04189	0.950674	1.09595	0.00128738	0.0151969	15	15	11	13	13
Q91WK2	EIF3H_MOUSE	Eukaryotic translation initiation factor 3 subunit H (eIF3h) (Eukaryotic translation initiation factor 3 subunit 3) (eIF-3-gamma) (eIF3 p40 subunit)	1.05369	1.07509	1.00091	0.938475	1.04505	0.930964	0.984236	1.02871	0.907677	0.929434	0.932829	0.980507	0.955833	1.05296	1.04027	0.859155	0.976017	0.763042	0.755009	0.902965	0.917703	0.935146	1.03049	0.864522	0.963636	1.02146	0.932039	1.09594	0.042009	0.185313	9	10	8	6	6
Q3V3R4	ITA1_MOUSE	Integrin alpha-1 (CD49 antigen-like family member A) (Laminin and collagen receptor) (VLA-1) (CD antigen CD49a)	1.1582	1.29859	0.965517	1.03813	1.08717	0.947208	0.970443	1.16238	1.13022	0.967502	1.1438	1.17544	1.18417	0.917965	0.916587	0.992958	0.962461	0.915119	0.909836	0.989218	0.891866	0.982218	1.05488	1.04288	0.972727	1.10386	1.00722	1.09594	0.0719768	0.259092	1	1	2	2	1
P05532	KIT_MOUSE	Mast/stem cell growth factor receptor Kit (SCFR) (EC 2.7.10.1) (Proto-oncogene c-Kit) (Tyrosine-protein kinase Kit) (CD antigen CD117)	1.00192	0.920495		0.911612	1.18119	0.735025	0.906404	1.05842	0.853256	0.914578	0.866604	0.878168	0.7975					0.882405	0.710383	0.933962	0.833493	1.12238	1.09045	1.07212	1.05253	0.998266	0.911004	1.09579	0.244037	0.537136	4	3		5	4
Q61048	WBP4_MOUSE	WW domain-binding protein 4 (WBP-4) (Formin-binding protein 21) (WW domain-containing-binding protein 4)		1.36131		1.10052	0.506366					0.902507	1.08515	0.968811	1.26083					0.938992	0.929872	0.816712	0.930144	0.720711	0.420732	0.714425	0.643434	0.912024	0.832365	1.0957	0.676398	0.868481		1		2	1
Q3V1L4	5NTC_MOUSE	Cytosolic purine 5'-nucleotidase (EC 3.1.3.5) (Cytosolic 5'-nucleotidase II)	1.08054	0.981449	0.991833	0.933276	1.15965	0.905584	0.899507	0.939604	0.962099	0.946147	0.930937	0.879142	0.898333	0.919003	0.922339	0.961771	0.963504	0.954907	0.969945	0.908356	0.903349	1.00941	0.918699	0.944444	1.0101	1.02626	0.936722	1.09558	0.0012645	0.0150282	6	8	6	2	7
O70622	RTN2_MOUSE	Reticulon-2 (Neuroendocrine-specific protein-like 1) (NSP-like protein 1) (Neuroendocrine-specific protein-like I) (NSP-like protein I) (NSPLI)	1.03739					1	0.972414	0.861386	0.960155																	1.03739	0.946995	1.09546	0.300989	0.59886	1
Q6ZWQ0	SYNE2_MOUSE	Nesprin-2 (KASH domain-containing protein 2) (KASH2) (Nuclear envelope spectrin repeat protein 2) (Nucleus and actin connecting element protein) (Protein NUANCE) (Synaptic nuclear envelope protein 2) (Syne-2)	0.991371	0.913428		1.12998	1.20176	1.01421	0.938916	0.843564	0.889213	0.8013	0.793756	0.915205	0.730833					1.11848	1.14026	0.966307	1.09474	1.0659	1.0752	1.07797	1.05051	1.05305	0.961331	1.09541	0.246551	0.540401	2	1		3	1
P70345	B2CL2_MOUSE	Bcl-2-like protein 2 (Bcl2-L-2) (Apoptosis regulator Bcl-W) (c98)	1.14957	1.00972	0.977314	0.97487	0.997062	1.05381	0.895567	0.933663	0.915452	0.961003	0.954588	0.852827	0.905	0.889927	0.96836	0.876258	0.937435	0.899204	0.925319	0.920485	1.00383	0.880753	1.00915	0.952242	0.908081	1.01974	0.930915	1.09541	0.00330449	0.0312178	1	2	2	2	2
Q8JZY2	COMDA_MOUSE	COMM domain-containing protein 10 (Down-regulated in W/WV mouse stomach 2) (mDRWMS2)	1.04123		1.14247	1.05633		1.06091	1.00985	0.792079	0.976676					0.914849	0.88303	1.00101	0.812304	1.14058	1.12568	1.00404	1.19043					1.0791	0.985133	1.09539	0.262907	0.559086	1		2	2
P97449	AMPN_MOUSE	Aminopeptidase N (AP-N) (mAPN) (EC 3.4.11.2) (Alanyl aminopeptidase) (Aminopeptidase M) (AP-M) (Membrane protein p161) (Microsomal aminopeptidase) (CD antigen CD13)	1.10642	1.2076	0.956443	0.990468	1.12341	0.991878	0.95665	0.927723	0.877551	1.026	1.00378	0.896686	0.935833	0.983385	1.03931	0.990946	1.01877	0.981432	0.92714	0.990566	0.922488	0.914226	1.08232	1.01072	1.15657	1.07294	0.979623	1.09526	0.0192827	0.109626	5	7	3	5	1
Q8BH44	COR2B_MOUSE	Coronin-2B	1.02876	1.06007	1.13249	1.01733	1.00881	0.921827	0.920197	0.952475	0.964043	0.95636	0.996216	0.978558	0.944167	0.952233	0.915628	0.981891	0.995829	0.914235	0.98816	0.944744	0.920574	1.00418	0.966463	0.944444	0.993939	1.04856	0.95737	1.09525	2.24665e-05	0.000666819	25	23	24	17	16
Q8BUY5	TIDC1_MOUSE	Complex I assembly factor TIMMDC1, mitochondrial (Translocase of inner mitochondrial membrane domain-containing protein 1) (TIMM domain containing-protein 1)		1.21201	1.20871	1.02253	1.04897					1.08542	0.991485	1.19103	1.0625	0.959502	0.887824	1.08853	0.921794	1.06278	1.12113	0.987871	0.950239	1.05753	1.10061	0.966862	0.972727	1.11961	1.02239	1.09509	0.0632295	0.238295		2	1	4	4
Q640L3	CCPG1_MOUSE	Cell cycle progression protein 1				1.03899														1.04067	1.2031	0.683288	0.947368					1.03899	0.948821	1.09504	0.757327	0.903236				1
Q61425	HCDH_MOUSE	Hydroxyacyl-coenzyme A dehydrogenase, mitochondrial (HCDH) (EC 1.1.1.35) (Medium and short-chain L-3-hydroxyacyl-coenzyme A dehydrogenase) (Short-chain 3-hydroxyacyl-CoA dehydrogenase)	1.0326	1.03534	1.04446	1.0364	1.04897	0.928934	1.03251	1.07129	0.992225	0.888579	0.980132	1.00195	0.945833	0.869159	0.906999	0.907445	0.966632	0.93015	1.01093	0.995957	0.964593	0.844142	0.933943	0.924951	0.922222	1.03953	0.949333	1.09502	0.00273509	0.0270241	10	12	10	5	7
Q8K3R3	PLCD4_MOUSE	1-phosphatidylinositol 4,5-bisphosphate phosphodiesterase delta-4 (EC 3.1.4.11) (Phosphoinositide phospholipase C-delta-4) (Phospholipase C-delta-4) (PLC-delta-4)		0.95583								0.830084	0.878903	0.882066	0.9025													0.95583	0.872977	1.09491	0.106996	0.334421		1
Q8JZY4	MRPP3_MOUSE	Mitochondrial ribonuclease P catalytic subunit (EC 3.1.26.5) (Mitochondrial ribonuclease P protein 3) (Mitochondrial RNase P protein 3)			0.979129											0.936656	0.879195	0.875252	0.887383									0.979129	0.894288	1.09487	0.0815793	0.280136			1
Q62313	TGON1_MOUSE	Trans-Golgi network integral membrane protein 1 (TGN38A)	1.08245	1.00618	0.980944	1.05373	1.05583	0.938071	0.946798	0.890099	0.902818	1.01486	0.981079	0.962963	1.01333	0.998962	1.04314	0.912475	0.87487	0.988506	0.772313	0.946092	0.815311	0.924686	1.04878	1.00682	0.982828	1.03517	0.945496	1.09484	0.0220571	0.120628	2	2	3	3	2
Q5PR69	CRACD_MOUSE	Capping protein inhibiting regulator of actin dynamics (Cancer-related regulator of actin dynamics)		1.23675	1.07804	1.03466	0.973555					0.978644	0.943236	1.0575	0.92	1.00519	1.11026	1.2837	0.949948	0.923077	1.05556	0.947439	0.885167	1.01674	0.922764	0.897661	0.908081	1.07651	0.983301	1.09479	0.113937	0.345345		2	2	2	2
Q62421	SH3G3_MOUSE	Endophilin-A3 (Endophilin-3) (SH3 domain protein 2C) (SH3 domain-containing GRB2-like protein 3) (SH3p13)	0.993289	1.0583	1.00998	0.961872	1.1048	0.856853	0.936946	0.957426	0.976676	0.867224	0.918638	0.95614	0.965	0.803738	0.887824	0.945674	0.972888	0.876216	0.878871	1.03774	0.959809	0.922594	0.990854	0.984405	1.06162	1.02442	0.935838	1.09466	0.0110878	0.0751719	11	16	16	12	10
P59672	ANS1A_MOUSE	Ankyrin repeat and SAM domain-containing protein 1A (Odin)	1.30968	1.13516	0.911978		1.01273	0.906599	0.953695	0.99703	0.926142	1.02043	0.994324	1.03411	1.04333	1.08411	0.980825	1.04829	1.12409					0.835774	0.88313	1.07505	0.962626	1.08249	0.988903	1.09464	0.111961	0.343029	1	3	1		1
Q8CD19	LANC3_MOUSE	LanC-like protein 3		1.37014		1.026	1.06072					1.26648	1.00568	1.18713	1.16083					1.09284	1.08925	0.921833	0.796172	0.944561	1.07927	1.00585	1.06263	1.14245	1.04371	1.09461	0.303586	0.601457		1		1	1
Q8BLK3	LSAMP_MOUSE	Limbic system-associated membrane protein (LSAMP)	1.34612	1.07862	2.20327	1.13518	1.10088	1.53706	1.47094	1.03663	0.931973	1.52182	1.11164	1.09454	1.13917	1.10384	1.08725	0.978873	1.07299	1.90981	0.961749	1.26685	1.2488	1.35565	1.19106	1.29142	1.19091	1.31937	1.20536	1.09458	0.390505	0.677638	19	14	17	16	15
Q9Z1Q9	SYVC_MOUSE	Valine--tRNA ligase (EC 6.1.1.9) (Protein G7a) (Valyl-tRNA synthetase) (ValRS)	1.04314	1.03622	1.02722	1.04246	1.06464	0.962437	0.891626	0.923762	0.92517	0.955432	0.940397	0.934698	0.943333	0.942887	0.935762	0.95674	0.95829	0.979664	1.02095	0.962264	0.976077	1.00105	0.943089	0.97271	0.933333	1.04267	0.952575	1.09458	1.24047e-06	7.21407e-05	35	32	37	24	23
Q9WTR5	CAD13_MOUSE	Cadherin-13 (Heart cadherin) (H-cadherin) (Truncated cadherin) (T-cad) (T-cadherin)	1.07095	1.2076	1.08893	0.844887	0.96474	0.940102	0.914286	1.01287	1.02138	1.00371	0.905393	0.939571	0.955	0.910696	0.981783	0.930584	1.02294	0.994695	0.817851	0.971698	0.842105	0.940377	0.920732	0.819688	0.977778	1.02797	0.939178	1.09454	0.0404883	0.181896	11	9	6	11	8
Q8BI08	MAL2_MOUSE	Protein MAL2			1.22232											1.21391	1.09588	1.10262	1.06048									1.22232	1.11678	1.0945	0.259134	0.555325			1
P52912	TIA1_MOUSE	Nucleolysin TIA-1 (RNA-binding protein TIA-1) (T-cell-restricted intracellular antigen-1) (TIA-1)	0.939597	1.07686	0.852087	0.916811	1.11068	0.766497	0.938916	0.978218	0.810496	0.960074	0.896878	0.92885	0.865833	0.890966	0.925216	0.68008	0.92805	0.906278	0.634791	0.994609	0.888995	0.974895	1.17581	0.806043	1.01111	0.974294	0.890213	1.09445	0.192571	0.471497	3	2	2	1	1
Q9Z277	BAZ1B_MOUSE	Tyrosine-protein kinase BAZ1B (EC 2.7.10.2) (Bromodomain adjacent to zinc finger domain protein 1B) (Williams syndrome transcription factor homolog) (Williams-Beuren syndrome chromosomal region 9 protein homolog)	1.07574	1.07597	0.997278	1.23224	1.05681	0.919797	1.03153	1.07723	1.00486	0.8013	0.89404	0.887914	1.01667	0.934579	0.920422	0.980885	0.964546	1.05747	1.15847	1.04313	1.20861	1.01151	1.03049	0.97076	0.994949	1.08493	0.991349	1.0944	0.0589953	0.229571	2	3	5	1	3
O09044	SNP23_MOUSE	Synaptosomal-associated protein 23 (SNAP-23) (Syndet) (Vesicle-membrane fusion protein SNAP-23)			1.0608	0.97487	1.0431									0.935618	0.846596	0.957746	0.936392	0.842617	0.848816	1.01887	0.996172	0.99477	0.944106	0.987329	0.959596	1.02558	0.937143	1.09436	0.048491	0.20236			1	1	1
P62774	MTPN_MOUSE	Myotrophin (Granule cell differentiation protein) (Protein V-1)	1.10547	1.07597	0.905626	1.09445	1.01273	0.951269	0.947783	0.862376	0.919339	0.935005	0.944182	1.07895	0.979167	0.872274	0.934803	0.980885	0.942649	1.02653	1.01275	0.983827	1.17033	0.856695	0.928862	0.866472	0.808081	1.03609	0.946819	1.09428	0.0438356	0.190064	2	3	2	6	3
P56528	CD38_MOUSE	ADP-ribosyl cyclase/cyclic ADP-ribose hydrolase 1 (EC 3.2.2.6) (2'-phospho-ADP-ribosyl cyclase) (2'-phospho-ADP-ribosyl cyclase/2'-phospho-cyclic-ADP-ribose transferase) (EC 2.4.99.20) (2'-phospho-cyclic-ADP-ribose transferase) (ADP-ribosyl cyclase 1) (ADPRC 1) (Cyclic ADP-ribose hydrolase 1) (cADPr hydrolase 1) (I-19) (NIM-R5 antigen) (CD antigen CD38)	1.02876			1.11179		1.00711	0.951724	0.973267	0.942663									1.084	0.901639	1.03908	0.932057					1.06947	0.97733	1.09428	0.0958329	0.311211	2			2
Q9D0D3	PAPD1_MOUSE	Poly(A) RNA polymerase, mitochondrial (PAP) (EC 2.7.7.19) (PAP-associated domain-containing protein 1) (Polynucleotide adenylyltransferase)	0.971237	0.984982	1.0127	1.15685	1.11753	0.906599	0.803941	0.830693	0.817298	0.932219	0.92053	0.885965	0.919167	1.07269	0.985618	1.02414	1.00209	0.90893	1.07559	0.990566	1.17129	0.996862	1.06504	0.932749	0.963636	1.04605	0.955948	1.09426	0.0691745	0.253613	1	4	1	5	4
Q91WG8	GLCNE_MOUSE	Bifunctional UDP-N-acetylglucosamine 2-epimerase/N-acetylmannosamine kinase (UDP-GlcNAc-2-epimerase/ManAc kinase) [Includes: UDP-N-acetylglucosamine 2-epimerase (hydrolyzing) (EC 3.2.1.183) (UDP-GlcNAc-2-epimerase) (Uridine diphosphate-N-acetylglucosamine-2-epimerase); N-acetylmannosamine kinase (EC 2.7.1.60) (ManAc kinase)]	0.985618				1.0431	1.02843	0.856158	0.886139	0.911565													0.875523	1.02134	0.967836	0.883838	1.01395	0.926731	1.09411	0.136534	0.383176	1				3
Q62426	CYTB_MOUSE	Cystatin-B (Stefin-B)	0.988495	1.22792	1.1824	0.995667	1.14691	0.956345	0.873892	0.913861	0.85034	1.09099	1.17408	1.2885	1.115	1.04569	0.942474	1.13581	1.09176	1.01149	1.06193	0.989218	0.933971	1.02092	0.936992	0.866472	0.993939	1.10385	1.00891	1.0941	0.107961	0.336629	3	6	6	7	4
P59114	CAPAM_MOUSE	mRNA (2'-O-methyladenosine-N(6)-)-methyltransferase (EC 2.1.1.62) (Cap-specific adenosine methyltransferase) (CAPAM) (Phosphorylated CTD-interacting factor 1)	1.05849	1.04064	1.01089	1.22444	1.10676	0.921827	0.981281	0.968317	1.00486	0.995357	1.02081	1.02437	1.04417	1.00415	1.07383	0.950704	0.908238	0.98939	1.17395	1.02156	1.19617	0.979079	0.793699	0.97076	0.9	1.08576	0.992385	1.0941	0.0496217	0.205651	3	5	4	3	3
Q3THK3	T2FA_MOUSE	General transcription factor IIF subunit 1 (Transcription initiation factor IIF subunit alpha) (TFIIF-alpha)	0.985618	1.04682		0.980936	1.23408	0.926904	0.983251	1.05446	0.944606	1.02136	1.01798	0.977583	1.05083					0.929266	0.804189	1.08491	0.844976	0.960251	1.04878	0.934698	0.924242	1.05716	0.966307	1.09402	0.0790216	0.274626	3	4		3	1
Q9EPE9	AT131_MOUSE	Endoplasmic reticulum transmembrane helix translocase (EC 7.4.2.-) (Endoplasmic reticulum P5A-ATPase)	0.998082	1.01413	0.981851	0.960139	1.0333	0.959391	0.841379	0.846535	0.915452	0.952646	0.89877	0.906433	0.923333	0.998962	0.89837	0.870221	0.868613	0.95756	0.870674	0.929919	0.915789	0.937238	0.912602	0.916179	0.928283	0.99718	0.911597	1.09388	0.000238592	0.00423183	10	11	7	10	11
Q9CW03	SMC3_MOUSE	Structural maintenance of chromosomes protein 3 (SMC protein 3) (SMC-3) (Basement membrane-associated chondroitin proteoglycan) (Bamacan) (Chondroitin sulfate proteoglycan 6) (Chromosome segregation protein SmcD) (Mad member-interacting protein 1)	1.04314	1.00088	1.07804	1.10052	1.05877	0.99797	1.02167	0.960396	0.931001	0.975859	0.957427	0.935673	0.914167	0.969886	0.96836	0.962777	1	1.10698	0.95173	0.955526	1.00096	0.973849	0.934959	0.896686	0.908081	1.05573	0.965175	1.09382	0.000601847	0.00865103	9	7	12	8	8
Q8C5P7	TDRP_MOUSE	Testis development-related protein	1.17929			0.887348	1.06856	1.07716	0.93202	0.988119	0.993197									0.990274	0.834244	0.865229	0.841148	0.903766	1.04776	0.979532	0.970707	1.03794	0.94897	1.09375	0.167138	0.434094	1			1	1
Q8K1X4	NCKPL_MOUSE	Nck-associated protein 1-like (Hematopoietic protein 1)	1.26846	1.12191				1.25076	0.953695	1.04851	1.15258	1.10678	1.12015	1.0809	1.03667													1.19293	1.09068	1.09375	0.199272	0.480665	1	1
Q9CWU9	NUP37_MOUSE	Nucleoporin Nup37 (Nup107-160 subcomplex subunit Nup37)	1.04506	1.0636	0.878403	0.984402	1.21939	1.01421	0.831527	0.870297	0.82896	0.995357	1.07569	0.975634	0.905833	0.925234	0.969319	0.928571	0.816475	0.93634	1.02277	1.00135	0.944498	0.965481	1.00813	0.927875	0.981818	1.03225	0.943785	1.09374	0.044545	0.191958	2	1	1	1	1
Q7TNP2	2AAB_MOUSE	Serine/threonine-protein phosphatase 2A 65 kDa regulatory subunit A beta isoform (PP2A subunit A isoform PR65-beta) (PP2A subunit A isoform R1-beta)			1.10254											1.00935	1.01246	0.997988	1.01251									1.10254	1.00806	1.09373	0.001344	0.0157189			1
Q9JKC8	AP3M1_MOUSE	AP-3 complex subunit mu-1 (AP-3 adaptor complex mu3A subunit) (Adaptor-related protein complex 3 subunit mu-1) (Mu-adaptin 3A) (Mu3A-adaptin)	0.95302	0.990283	1.34936	1.02166	1.03918	0.959391	0.859113	0.90495	0.86103	0.958217	1.01325	0.998051	0.965	1.06023	0.974113	1.16097	1.01668	0.920424	0.943534	0.963612	0.905263	0.973849	1.08333	1.00487	0.947475	1.06218	0.971171	1.09371	0.05305	0.213921	4	7	4	5	4
Q8R1Y2	MERB1_MOUSE	bMERB domain-containing protein 1 (Uncharacterized protein C16orf45 homolog)	1.12848	0.969965	1.12432	0.90208	1.14985	0.939086	0.985222	0.944554	0.905734	1.04735	0.908231	0.966862	0.866667	0.969886	1.03835	0.98994	0.984359	0.991158	0.867031	0.865229	0.909091	0.972803	1.11484	0.923977	1.05859	1.05004	0.960212	1.09355	0.0313564	0.153328	2	1	1	1	1
Q8CI61	BAG4_MOUSE	BAG family molecular chaperone regulator 4 (BAG-4) (Bcl-2-associated athanogene 4) (Silencer of death domains)	1.1534	1.03887	1.07078	1.20191	1.11851	1.01929	1.01281	0.962376	1.06025	1.03343	0.989593	0.992203	1.0825	0.859813	0.994247	1.0161	1.03337	0.992927	1.03734	1.04717	1.12919	0.996862	1.0874	1.06823	1.01313	1.11519	1.01993	1.0934	0.00418868	0.037102	5	6	4	3	2
Q8BJL0	SMAL1_MOUSE	SWI/SNF-related matrix-associated actin-dependent regulator of chromatin subfamily A-like protein 1 (EC 3.6.4.-) (HepA-related protein) (mharp) (Sucrose nonfermenting protein 2-like 1)	1.05561	1.10159	1.16788	0.993934	1.12537	0.900508	1.02167	0.992079	1.0068	1.02321	0.982025	1.0731	1.02917	1.01765	1.07862	0.949698	1.08446	0.93634	0.908015	0.915094	1.08325	0.922594	1.00813	0.962963	1.02727	1.08721	0.994411	1.09332	0.00739479	0.0558119	2	2	1	3	1
F6ZDS4	TPR_MOUSE	Nucleoprotein TPR (NPC-associated intranuclear protein) (Translocated promoter region and nuclear basket protein)	1.0489	1.08922	0.986388	1.05719	1.08913	0.963452	0.990148	1.00891	0.974733	0.95636	1.00851	0.974659	1.01	0.948079	0.972196	0.957746	0.956204	0.90893	0.949909	0.942049	0.995215	0.926778	0.936992	0.951267	0.948485	1.05348	0.963651	1.09322	8.0431e-06	0.000298159	31	38	26	24	22
Q62407	SPEG_MOUSE	Striated muscle-specific serine/threonine-protein kinase (EC 2.7.11.1) (Aortic preferentially expressed protein 1) (APEG-1)	0.996165	1.00353	1.08167	1.12305	1.02057	0.918782	0.945813	1.03069	0.926142	0.886722	0.836329	0.892788	0.874167	0.976116	0.965484	0.963783	0.998957	0.908046	0.948087	0.933962	0.979904	1.0272	1.02846	1.03216	1.06061	1.04385	0.954851	1.09321	0.00874078	0.0632509	11	11	10	5	4
Q8BU33	HACL2_MOUSE	2-hydroxyacyl-CoA lyase 2 (EC 4.1.2.-) (Acetolactate synthase-like protein) (IlvB-like protein)	1.04794	1.12102	1.19601			0.829442	0.964532	1.09505	1.00583	1.039	0.971618	1.1384	0.988333	1.07373	1.0441	1.12978	1.05527									1.12003	1.02454	1.0932	0.121345	0.357556	1	1	1
Q9CPQ1	COX6C_MOUSE	Cytochrome c oxidase subunit 6C (Cytochrome c oxidase polypeptide VIc)	1.29147	1.21643	1.17241	1.58666	1.22233	1.43249	1.71232	1.10198	1.05151	1.28041	1.16746	1.17154	1.24167	1.03738	1.23586	0.801811	1.25339	1.66048	1.14845	0.979784	1.63349	0.876569	0.887195	1.34405	1.07879	1.28998	1.18003	1.09318	0.373377	0.665768	4	6	5	3	5
Q8BSY0	ASPH_MOUSE	Aspartyl/asparaginyl beta-hydroxylase (EC 1.14.11.16) (Aspartate beta-hydroxylase) (ASP beta-hydroxylase) (Peptide-aspartate beta-dioxygenase)		1.21643		1.00433	1.09794					0.896007	1.01798	1.02924	1.14333					1.08223	1.04554	0.98248	1.0134	0.937238	0.984756	0.92885	1.07475	1.10285	1.00905	1.09296	0.0878117	0.293674		2		2	1
Q921M4	GOGA2_MOUSE	Golgin subfamily A member 2 (130 kDa cis-Golgi matrix protein) (GM130)	0.989453	1.01943	1.0245	1.10919	1.06856	0.973604	1.0197	0.978218	0.910593	0.991643	0.923368	1.01852	0.9375	0.998962	0.962608	0.942656	0.944734	0.971706	0.791439	1.02022	0.926316	0.962343	0.929878	0.933723	0.946465	1.04139	0.952843	1.09293	0.00319371	0.0304893	9	8	6	3	10
Q99LI7	CSTF3_MOUSE	Cleavage stimulation factor subunit 3 (CF-1 77 kDa subunit) (Cleavage stimulation factor 77 kDa subunit) (CSTF 77 kDa subunit) (CstF-77)	1.03452	1.03092	1.09982	1.11612	0.963761	1.06497	0.949754	0.964356	0.993197	0.961931	0.908231	0.759259	1.00333	1.02908	1.09779	0.921529	1.14599	1.04332	0.81694	0.897574	0.991388	0.980126	0.881098	0.95614	0.890909	1.04759	0.958588	1.09285	0.0653029	0.243329	3	1	1	2	2
Q8BG30	NELFA_MOUSE	Negative elongation factor A (NELF-A) (Wolf-Hirschhorn syndrome candidate 2 homolog) (mWHSC2)			0.901089	1.11005										0.794393	0.842761	0.897384	0.915537	0.905393	0.915301	1.08356	0.997129					1.00013	0.915271	1.09271	0.308161	0.606279			1	1
Q9D0P0	EBPL_MOUSE	Emopamil-binding protein-like (Emopamil-binding-related protein)			1.10345											0.904465	0.838926	1.15493	1.18665									1.10345	1.00983	1.09271	0.679149	0.86887			1
P62307	RUXF_MOUSE	Small nuclear ribonucleoprotein F (snRNP-F) (Sm protein F) (Sm-F) (SmF)	1.07574	1.17314	1.08893	1.26516	0.961802	1.14416	1.31626	1.22277	1.09815	0.992572	1.00473	1.10624	1.12	1.05088	1.10547	1.07344	1.01981	0.934571	1.31512	0.869272	1.17703	0.796025	0.702236	0.746589	0.79798	1.1083	1.01439	1.09258	0.307083	0.605147	3	1	3	2	1
P47738	ALDH2_MOUSE	Aldehyde dehydrogenase, mitochondrial (EC 1.2.1.3) (AHD-M1) (ALDH class 2) (ALDH-E2) (ALDHI)	1.03164	1.03887	1.01724	1.02773	1.02253	0.921827	1.00197	1.02079	1.00389	0.892293	0.941343	0.931774	0.898333	0.910696	0.956855	0.948692	0.938478	0.921309	0.997268	0.904313	0.917703	0.933054	0.929878	0.933723	0.923232	1.02757	0.940697	1.09235	4.5498e-05	0.00113997	25	26	28	27	21
B2RRE7	OTUD4_MOUSE	OTU domain-containing protein 4 (EC 3.4.19.12)		0.952297		0.984402	1.2811					1.01393	0.997162	0.925926	0.994167					0.78603	0.742259	0.836927	1.01722	1.03347	1.08638	1.11501	1.24646	1.06294	0.973148	1.09227	0.382303	0.673547		2		2	1
Q8C2E7	WASC5_MOUSE	WASH complex subunit 5 (WASH complex subunit strumpellin)	0.997124	1.01148	1.04809	1.02253	0.986288	0.897462	0.863054	0.876238	0.947522	0.91922	0.945128	0.917154	0.946667	0.952233	0.95302	0.972837	0.961418	1.00531	0.910747	1.01078	0.826794	0.925732	0.840447	0.981481	0.921212	1.01288	0.927428	1.09214	0.00195584	0.0209781	9	10	9	4	4
P55302	AMRP_MOUSE	Alpha-2-macroglobulin receptor-associated protein (Alpha-2-MRAP) (Heparin-binding protein 44) (HBP-44) (Low density lipoprotein receptor-related protein-associated protein 1) (RAP)	1.02876	1.08569	1.02178	0.959272	1.05877	0.969543	0.95468	0.962376	0.948494	0.958217	0.939451	0.951267	0.945	0.976116	0.996165	0.903421	1.01877	0.961096	0.79235	0.893531	0.880383	0.953975	0.997967	0.912281	0.974747	1.02997	0.943172	1.09203	0.00327167	0.0310417	14	18	16	13	14
Q61387	COX7R_MOUSE	Cytochrome c oxidase subunit 7A-related protein, mitochondrial (Cytochrome c oxidase subunit VIIa-related protein) (Silica-induced gene 81 protein) (SIG-81) (Supercomplex assembly factor I)	1.01534	1.28357	0.664247	0.993934	1.63565	1.03858	1.24729	0.792079	0.811467	1.08914	0.956481	0.823587	0.878333	0.932503	0.855225	0.651911	1.05735	1.15208	0.930783	0.936658	0.9311	1.01151	1.09553	1.20565	1.56667	1.07073	0.980552	1.09197	0.438959	0.721845	3	4	4	3	1
Q62203	SF3A2_MOUSE	Splicing factor 3A subunit 2 (SF3a66) (Spliceosome-associated protein 62) (SAP 62)	0.999041	1.14576	1.02632	1.40295	0.987267	0.991878	1.06601	1.12475	1.03304	0.986072	1.03311	1.04581	1.04083	1.04569	0.951103	1.0161	0.952033	1.19894	0.860656	0.974394	1.0689	0.953975	0.952236	1.06725	0.883838	1.10227	1.00945	1.09194	0.0722678	0.259431	3	4	3	1	2
O35459	ECH1_MOUSE	Delta(3,5)-Delta(2,4)-dienoyl-CoA isomerase, mitochondrial (EC 5.3.3.-)	0.995206	1.0159	1.05263	1.06499	1.12341	0.936041	1.04236	1.02376	0.992225	0.920149	0.953642	0.980507	0.9725	0.80893	1.00767	0.928571	0.996872	0.969054	1.04098	0.995957	1.0689	0.871339	0.895325	0.903509	0.955556	1.04951	0.961138	1.09194	0.0119351	0.0787267	9	6	6	9	4
Q8CFE6	S38A2_MOUSE	Sodium-coupled neutral amino acid transporter 2 (Amino acid transporter A2) (Solute carrier family 38 member 2) (System A amino acid transporter 2) (System A transporter 1) (System N amino acid transporter 2)	1.03356	0.94788	1.04719	0.992201	0.921645	0.952284	0.961576	0.859406	0.892128	0.883937	0.856197	0.841131	0.789167	1.01558	0.907958	0.866197	0.854015	0.949602	1.09745	0.947439	1.07081	0.900628	0.792683	0.965887	0.760606	0.987314	0.904189	1.09193	0.0649283	0.242391	1	1	1	2	1
Q8BXN7	PPM1K_MOUSE	Protein phosphatase 1K, mitochondrial (EC 3.1.3.16) (Protein phosphatase 2C isoform kappa) (PP2C-kappa)	1.14669	1.0477	1.00363	1.06326	1.16552	1.24162	1.09458	1.18713	1.17396	0.946147	0.942289	1.00877	0.95	1.00727	1.01342	0.832998	0.89781	0.997347	0.992714	1.02426	1.04689	0.856695	0.869919	0.977583	0.89899	1.08364	0.992431	1.0919	0.0968581	0.313577	1	2	1	2	2
Q8CAQ8	MIC60_MOUSE	MICOS complex subunit Mic60 (Mitochondrial inner membrane protein) (Mitofilin)	0.99233	1.09894	1.04537	0.970537	0.891283	0.903553	0.821675	0.979208	1.04373	0.897864	0.8193	0.916179	0.966667	0.941848	0.784276	1.00101	0.986444	0.881521	0.833333	1.05256	0.946411	0.880753	0.802846	0.936647	0.934343	0.997208	0.91337	1.09179	0.0482001	0.201944	64	73	71	52	54
Q61687	ATRX_MOUSE	Transcriptional regulator ATRX (EC 3.6.4.12) (ATP-dependent helicase ATRX) (HP1 alpha-interacting protein) (HP1-BP38 protein) (Heterochromatin protein 2) (X-linked nuclear protein)	1.03547	1.0318	0.953721	1.04333	1.13026	1.05279	0.933005	0.955446	0.962099	1.01114	0.990539	1.01462	1.02583	0.856698	1.00096	0.82495	1.01043	0.880637	0.758652	0.897574	0.889952	0.996862	1.0498	0.963938	0.994949	1.03741	0.95025	1.09173	0.0446232	0.191976	8	6	4	5	6
Q8R088	GLP3L_MOUSE	Golgi phosphoprotein 3-like			1.15154		0.922625									0.968847	0.934803	1.05131	0.994786					0.875523	0.949187	0.961014	0.835354	1.03075	0.944239	1.09162	0.238557	0.529858			1		1
Q8R4C2	RUFY2_MOUSE	RUN and FYVE domain-containing protein 2 (Leucine zipper FYVE-finger protein) (LZ-FYVE)	0.995206	0.95318	1.02904	0.969671	1.13614	0.926904	0.905419	0.881188	0.883382	0.865367	0.912015	0.856725	0.849167	0.900312	0.920422	0.911469	0.86757	0.977896	0.946266	0.932615	0.985646	0.962343	1.08638	1.05263	1.00707	1.01465	0.929495	1.09161	0.0165536	0.099087	4	3	4	2	2
Q8K411	PREP_MOUSE	Presequence protease, mitochondrial (EC 3.4.24.-) (Pitrilysin metalloproteinase 1)	1.05273	1.09541	1.20145	0.994801	1.03624	0.996954	0.981281	0.966337	1.0068	1.02693	1	1.03119	0.971667	1.07996	0.999041	1.00805	0.95829	0.954023	0.986339	0.933962	0.932057	1.02824	0.950203	0.95614	0.923232	1.07389	0.983785	1.09159	0.00110155	0.0137455	22	19	21	17	18
P42567	EPS15_MOUSE	Epidermal growth factor receptor substrate 15 (Protein Eps15) (Protein AF-1p)	1.0815	1.04329	1.06806	1.17418	1.1097	0.969543	0.946798	0.954455	0.97862	1.02786	1.05203	0.994152	1.015	1.05192	1.01055	1.0503	0.978102	0.969054	0.959927	1.02291	1.10335	0.995816	1.03862	0.995127	0.955556	1.09444	1.00268	1.09152	0.000349207	0.00566144	9	9	9	4	4
Q3TC72	FAHD2_MOUSE	Fumarylacetoacetate hydrolase domain-containing protein 2A (EC 3.-.-.-)	1.06616	1.09452	1.06171	1.0026	1.05877	0.920812	0.955665	0.989109	1.00097	0.870009	0.938505	1	1.01083	0.988577	0.991371	0.963783	1.05839	0.913351	0.897086	1.01752	0.963636	0.830544	1.04675	0.981481	1.05556	1.05632	0.967849	1.09141	0.0073958	0.0558119	7	9	9	5	8
Q61035	HARS1_MOUSE	Histidine--tRNA ligase, cytoplasmic (EC 6.1.1.21) (Histidyl-tRNA synthetase) (HisRS)	1.01534	1.03975	0.984574	0.939341	1.03134	0.935025	0.874877	0.873267	0.905734	0.940576	0.945128	1.0039	0.933333	0.991693	0.963567	0.922535	0.979145	0.924845	0.883424	0.907008	0.907177	0.882845	0.856707	0.835283	0.905051	1.00139	0.917528	1.0914	0.0012031	0.0144989	17	22	22	16	18
Q91XV3	BASP1_MOUSE	Brain acid soluble protein 1 (22 kDa neuronal tissue-enriched acidic protein) (Neuronal axonal membrane protein NAP-22)	1.27804	0.736749	1.15699	1.62045	1.40646	1.50863	1.14286	0.882178	0.665695	1.4104	1.27531	0.595517	1.47	1.28972	0.853308	1.70624	0.811262	1.50398	1.5847	0.65903	1.85837	1.17469	1.05081	0.747563	1.01212	1.19948	1.09912	1.0913	0.609	0.835463	26	19	28	36	23
Q9JHR9	NRIP2_MOUSE	Nuclear receptor-interacting protein 2 (Neuronal-interacting factor X 1)	1.09204			0.881282	1.24682	1.0467	1.10739	1.08812	1.12051									0.931034	0.884335	0.933962	0.870813	1	0.900407	0.820663	1.04141	1.06264	0.97392	1.0911	0.273291	0.571327	3			1	1
O55176	PJA1_MOUSE	E3 ubiquitin-protein ligase Praja-1 (Praja1) (EC 2.3.2.27) (RING-type E3 ubiquitin transferase Praja-1)	1.12848	1.09011	1.02632	1.13865	1.05583	0.891371	0.965517	1.1703	0.987366	0.908078	0.893094	1.05458	1.01917	1.06127	1.17354	1.02213	1.16684	0.753316	0.923497	0.893531	1.30622	1.01151	0.89939	0.991228	0.986869	1.08704	0.996399	1.09097	0.145837	0.3987	3	2	3	1	2
Q80ZV0	RNH2B_MOUSE	Ribonuclease H2 subunit B (RNase H2 subunit B) (Deleted in lymphocytic leukemia 8 homolog) (Ribonuclease HI subunit B)		1.06272	1.12341							1.22098	1.00946	1.02437	1.01	0.951194	0.87536	0.950704	1.00313									1.09265	1.00157	1.09094	0.256516	0.551851		1	1
Q9Z2I8	SUCB2_MOUSE	Succinate--CoA ligase [GDP-forming] subunit beta, mitochondrial (EC 6.2.1.4) (GTP-specific succinyl-CoA synthetase subunit beta) (G-SCS) (GTPSCS) (Succinyl-CoA synthetase beta-G chain) (SCS-betaG)	1.08725	1.03004	1.07623	1.04853	1.11263	0.969543	1.00394	0.967327	0.965015	0.93779	0.972564	0.950292	0.979167	0.938733	0.932886	0.974849	0.947862	1.00442	1.00182	1.04447	1.0134	0.910042	1.03963	1.10721	0.984848	1.07054	0.981307	1.09093	0.000544719	0.00795616	17	16	17	16	13
Q8K2T1	NMRL1_MOUSE	NmrA-like family domain-containing protein 1	1.12656	0.887809	1.02087	1.12478	1.15769	0.93198	0.899507	0.947525	0.895044	0.974002	0.938505	0.91423	0.965	0.958463	0.979866	0.953722	1.01564	0.938108	0.855191	0.994609	0.908134	1.1046	1.07927	1.19591	1.01818	1.05862	0.970432	1.09088	0.0520705	0.21118	4	4	6	6	1
Q61542	STAR3_MOUSE	StAR-related lipid transfer protein 3 (Protein ES 64) (Protein MLN 64) (START domain-containing protein 3) (StARD3)					1.03624																	1.03033	0.934959	0.995127	0.849495	1.03624	0.949954	1.09083	0.426087	0.711246					1
Q5NCX5	NEUL4_MOUSE	Neuralized-like protein 4				1.16291														1.05217	0.971767	0.997305	1.26699					1.16291	1.06613	1.09078	0.562554	0.804065				1
Q8VHL0	UT1_MOUSE	Urea transporter 1 (Solute carrier family 14 member 1) (Urea transporter B) (UT-B) (Urea transporter, erythrocyte)	0.99233	0.825088	1.26588	0.895147	0.748286	1.25482	0.818719	0.808911	0.678328	1.15227	0.859981	0.804094	0.779167	1.14642	0.893576	0.711268	0.762252	1.24226	0.717668	0.579515	0.777033	1.14435	0.930894	0.62768	0.783838	0.929613	0.852287	1.09073	0.441308	0.723229	2	2	2	1	1
A2BH40	ARI1A_MOUSE	AT-rich interactive domain-containing protein 1A (ARID domain-containing protein 1A) (BRG1-associated factor 250) (BAF250) (BRG1-associated factor 250a) (BAF250A) (Osa homolog 1) (SWI-like protein) (SWI/SNF complex protein p270) (SWI/SNF-related, matrix-associated, actin-dependent regulator of chromatin subfamily F member 1)	0.995206	1.21025	1.00454	1.01906	1.07346	0.943147	0.948768	1.01782	0.90379	0.970288	1.02933	0.97076	0.8975	0.924195	0.961649	0.905433	0.976017	0.961096	0.867942	0.966307	0.944498	1.02406	1.14024	1.0575	1.02424	1.05766	0.969812	1.09059	0.0168438	0.100634	5	2	4	7	2
Q6PFR5	TRA2A_MOUSE	Transformer-2 protein homolog alpha (TRA-2 alpha) (TRA2-alpha) (Transformer-2 protein homolog A)	1.0815	1.29064		1.20971	0.804114	1.03147	1.09064	0.923762	0.987366	1.01207	0.958373	1.13743	1.12917					0.938992	0.952641	1.07008	1.10813	1.07427	0.802846	0.846979	0.859596	1.07946	0.989993	1.09037	0.248784	0.542126	3	1		2	1
Q8R3Q6	CCD58_MOUSE	Coiled-coil domain-containing protein 58	1.05849	0.993816	0.987296	1.07366	1.01567	1.06904	1	0.941584	0.955296	1.00279	0.974456	1.00195	0.891667	0.937695	0.978907	0.987928	1.01147	1.01768	0.89071	1.02695	0.929187	0.962343	0.713415	0.821637	0.778788	1.02521	0.940401	1.09018	0.0737564	0.262369	2	5	5	2	1
P03888	NU1M_MOUSE	NADH-ubiquinone oxidoreductase chain 1 (EC 7.1.1.2) (NADH dehydrogenase subunit 1)			1.12886											0.894081	1.24449	1.02918	1.00417									1.12886	1.03554	1.09012	0.612678	0.836516			1
Q61324	ARNT2_MOUSE	Aryl hydrocarbon receptor nuclear translocator 2 (ARNT protein 2)	1.09779	0.972615	1.05898			0.99797	0.943842	0.948515	0.879495	0.963788	0.902554	0.952242	0.875833	1.15057	1.01246	0.995976	0.877998									1.0418	0.955717	1.09007	0.100749	0.32193	1	1	1
P62311	LSM3_MOUSE	U6 snRNA-associated Sm-like protein LSm3	1.15149	1.01413		1.17678	1.11753	1.05076	0.969458	0.866337	0.93586	1.0325	0.984863	0.983431	1.00667					1.07958	1.13297	1.02156	1.14067	1.0931	1.01931	1.07115	0.989899	1.11321	1.02125	1.09004	0.0408084	0.182687	1	1		2	1
P49710	HCLS1_MOUSE	Hematopoietic lineage cell-specific protein (Hematopoietic cell-specific LYN substrate 1) (LckBP1)	1.08533					1.0599	0.962562	0.963366	1																	1.08533	0.995683	1.09004	0.18732	0.462752	1
Q6ZPS6	AKIB1_MOUSE	Ankyrin repeat and IBR domain-containing protein 1 (EC 2.3.2.31)	0.956855	0.924028	1.17786			0.849746	1.04828	1	0.993197	0.848654	0.851466	0.846979	0.856667	0.896158	0.939597	0.904427	1.18352									1.01362	0.929904	1.09003	0.248074	0.541483	2	2	1
Q0VE82	CPNE7_MOUSE	Copine-7 (Copine VII)	1.01918	1.10247	1.17786	0.897747	1.16063	0.894416	1.25517	0.806931	0.704568	1.13835	1.01041	1.09259	0.859167	0.948079	1.17162	0.998994	0.936392	0.963749	0.70674	0.96496	0.89378	1.28138	1.22561	0.974659	1.00202	1.06638	0.978327	1.09	0.293922	0.591758	8	8	8	5	5
Q3UE31	K0930_MOUSE	Uncharacterized protein KIAA0930 homolog	1.08917	1.0424	1.02632	1.0182	1.12929	0.992893	0.934975	1.00099	0.959184	0.988858	0.937559	0.952242	0.95	0.892004	0.916587	0.955734	0.957247	0.97878	0.915301	0.967655	1.04593	1.02197	1.09451	1.02437	0.994949	1.06025	0.972963	1.08972	0.00165521	0.0185051	2	4	4	1	3
Q8K3A0	HSC20_MOUSE	Iron-sulfur cluster co-chaperone protein HscB [Cleaved into: Iron-sulfur cluster co-chaperone protein HscB, mitochondrial (C-HSC20); Iron-sulfur cluster co-chaperone protein HscB, cytoplasmic]	1.05465	1.04682	1.13249	1.0026	1.09109	0.969543	1.00394	0.959406	1.05248	0.997214	0.936613	0.938596	0.993333	0.953271	1.04123	0.904427	1.13452	0.896552	0.935337	0.87062	0.911962	0.91318	1.07114	1.07115	1.03232	1.06463	0.976987	1.08971	0.0176668	0.103502	2	2	2	3	3
O35638	STAG2_MOUSE	Cohesin subunit SA-2 (SCC3 homolog 2) (Stromal antigen 2)	1.00671	1.21201	0.974592			1.00406	0.93399	0.967327	0.899903	1.23491	1.11258	1.01657	0.971667	0.973001	0.885906	0.869215	0.860271									1.05945	0.972329	1.0896	0.237568	0.528772	3	1	2
O70152	DPM1_MOUSE	Dolichol-phosphate mannosyltransferase subunit 1 (EC 2.4.1.83) (Dolichol-phosphate mannose synthase subunit 1) (DPM synthase subunit 1) (Dolichyl-phosphate beta-D-mannosyltransferase subunit 1) (Mannose-P-dolichol synthase subunit 1) (MPD synthase)	1.06328	0.987633	1.01543	0.928943	1.14496	0.921827	0.923153	0.857426	0.880466	0.938719	0.991485	0.974659	0.954167	1.00312	0.96836	0.932596	0.932221	0.873563	0.806922	0.898922	0.898565	1.01987	1.08841	0.961014	1.04343	1.0255	0.941203	1.08956	0.0262754	0.136636	6	4	3	1	2
Q8K2Q7	BROX_MOUSE	BRO1 domain-containing protein BROX (BRO1 domain- and CAAX motif-containing protein)	1.05753	1.0212	1.10436	0.982669	1.09598	0.895431	1.00591	1.00495	0.951409	0.982358	1.01135	0.973684	0.984167	0.94081	0.977948	0.990946	0.950991	0.894783	0.901639	0.929919	0.924402	1.03347	0.942073	0.997076	1.02424	1.05134	0.964981	1.0895	0.000933695	0.0121037	4	7	5	4	3
Q8BX80	ENASE_MOUSE	Cytosolic endo-beta-N-acetylglucosaminidase (ENGase) (EC 3.2.1.96)					0.975514																	0.939331	0.837398	0.778752	1.04949	0.975514	0.895432	1.08943	0.599706	0.830573					2
P23198	CBX3_MOUSE	Chromobox protein homolog 3 (Heterochromatin protein 1 homolog gamma) (HP1 gamma) (M32) (Modifier 2 protein)	1.11409	1.16784	1.08348	1.20104	1.01567	1.01827	1.08473	1.0297	1.07094	0.995357	1.02649	1.02437	1.025	0.948079	0.991371	1.01207	0.956204	1.06012	1.17942	1.02156	1.2555	1.03243	0.91565	0.974659	0.89798	1.11452	1.02304	1.08942	0.0324121	0.156606	8	10	9	7	8
Q6NT99	DUS23_MOUSE	Dual specificity protein phosphatase 23 (EC 3.1.3.16) (EC 3.1.3.48) (Low molecular mass dual specificity phosphatase 3) (LDP-3)			1.10073											0.987539	1.02301	1.02113	1.01043									1.10073	1.01043	1.08937	0.0180064	0.105297			1
Q3UHH1	ZSWM8_MOUSE	Zinc finger SWIM domain-containing protein 8	1.1419	1.33216	1.28403	1.15425	0.867777	1.14721	1.41675	1.52475	1.37804	0.961931	0.986755	1.16569	1.2675	1.02077	0.95302	0.983903	1.11887	0.883289	0.850638	1.04313	0.989474	1.091	0.781504	0.907407	0.859596	1.14365	1.04984	1.08935	0.345943	0.643088	2	2	2	3	2
E9Q555	RN213_MOUSE	E3 ubiquitin-protein ligase RNF213 (EC 2.3.2.27) (EC 3.6.4.-) (Mysterin) (RING finger protein 213) (RING-type E3 ubiquitin transferase RNF213)		1.11307			1.10088					0.952646	1.14853	1.11891	1.10917									1.00941	0.958333	0.868421	0.99697	1.10696	1.01621	1.0893	0.263293	0.559508		2			2
Q05AA6	DRP2_MOUSE	Dystrophin-related protein 2 (DRP-2)				1.00693														0.952255	0.979053	0.977089	0.801914					1.00693	0.924496	1.08917	0.482925	0.750469				1
P70404	IDHG1_MOUSE	Isocitrate dehydrogenase [NAD] subunit gamma 1, mitochondrial (Isocitric dehydrogenase subunit gamma) (NAD(+)-specific ICDH subunit gamma)	1.03068	1.06449	1.12523	1.02686	1.11851	0.968528	1.00296	0.985149	1.03207	0.959146	1.01041	0.989279	0.991667	1.03946	1.01438	0.976861	1.06152	0.863837	1.00091	0.90566	0.929187	0.974895	0.940041	1.02827	1.04141	1.07234	0.984597	1.08911	0.00219121	0.022808	23	31	28	23	24
Q9JMA2	TGT_MOUSE	Queuine tRNA-ribosyltransferase catalytic subunit 1 (EC 2.4.2.29) (Guanine insertion enzyme) (tRNA-guanine transglycosylase)		1.08304	0.936479	1.05459	1.095					0.980501	0.893094	0.95614	0.938333	1.00208	0.929051	0.885312	0.940563	0.937224	0.980874	0.950135	0.891866	0.935146	1.01728	1.03314	1.0303	1.04031	0.955217	1.08908	0.0109791	0.0746743		1	1	3	2
Q9CR51	VATG1_MOUSE	V-type proton ATPase subunit G 1 (V-ATPase subunit G 1) (V-ATPase 13 kDa subunit 1) (Vacuolar proton pump subunit G 1)	1.17737	1.20318	1.22323	1.19237	0.882468	1.03858	1.54483	1.42376	1.39164	1.0325	0.945128	1.01267	1.02667	1.17238	1.09396	1.0674	1.04797	0.999116	1.07832	0.885445	1.02871	0.881799	0.647358	0.856725	0.90404	1.12765	1.03546	1.08903	0.364362	0.659246	4	3	1	3	3
Q68FL4	SAHH3_MOUSE	Putative adenosylhomocysteinase 3 (AdoHcyase 3) (EC 3.3.1.1) (Long-IRBIT) (S-adenosyl-L-homocysteine hydrolase 3) (S-adenosylhomocysteine hydrolase-like protein 2)	1.05561	1.08304	1.02813	0.980936	1.10088	0.919797	0.921182	0.980198	0.923226	0.959146	0.99527	1.04191	0.973333	0.934579	1.01151	0.947686	0.978102	0.988506	0.934426	1.01348	0.904306	0.966527	0.982724	0.929825	0.974747	1.04885	0.963363	1.08874	0.000254016	0.00442365	11	9	9	6	8
B8ZXI1	QTRT2_MOUSE	Queuine tRNA-ribosyltransferase accessory subunit 2 (Queuine tRNA-ribosyltransferase domain-containing protein 1)		1.03622								0.93779	0.981079	0.885965	1.00667													1.03622	0.951761	1.08874	0.267767	0.565209		1
P47955	RLA1_MOUSE	60S acidic ribosomal protein P1	1.06424	1.17933	1.05082	1.23657	0.956905	0.900508	1.02562	0.965347	1.06608	0.877437	0.895932	0.988304	1.1425	0.801661	0.871524	0.918511	1.01773	1.1229	1.43443	0.993261	1.35885	0.952929	0.948171	1.01072	0.992929	1.09309	1.00414	1.08858	0.22321	0.510252	3	3	2	4	1
A8Y5H7	S14L1_MOUSE	SEC14-like protein 1					1.10578																	0.987448	1.03862	0.999025	1.03939	1.10578	1.01585	1.08852	0.0641616	0.240521					2
Q6DIB4	NOL4L_MOUSE	Nucleolar protein 4-like		1.06007	1.098	0.986135						1.026	1.03027	1.01072	0.946667	0.844237	0.842761	0.986922	0.940563	1.11141	0.895264	0.960916	0.982775					1.04703	0.961932	1.08846	0.117469	0.353409		1	1	1
Q9CY27	TECR_MOUSE	Very-long-chain enoyl-CoA reductase (EC 1.3.1.93) (Synaptic glycoprotein SC2) (Trans-2,3-enoyl-CoA reductase) (TER)	1.08245	0.928445	0.981851	1.20624	1.16944	0.935025	1.0335	1.03366	1.16715	0.896936	0.893094	0.844055	0.914167	0.941848	0.930968	1.02213	0.944734	1.01149	1.31239	1.01752	1.1866	0.893305	0.91565	0.859649	1.00202	1.06838	0.981548	1.08846	0.147591	0.402053	7	5	6	4	5
Q9Z140	CPNE6_MOUSE	Copine-6 (Copine VI) (Neuronal-copine) (N-copine)	1.04027	1.12456	1.04174	0.863085	0.976494	0.97665	0.941872	0.914851	0.969874	1.02414	0.953642	1.04483	0.934167	0.889927	1.05944	1.00201	0.930136	0.818744	0.678506	0.815364	0.760766	1.10146	0.986789	0.852827	0.935354	1.00536	0.923656	1.08846	0.153712	0.41375	26	28	21	10	18
P46414	CDN1B_MOUSE	Cyclin-dependent kinase inhibitor 1B (Cyclin-dependent kinase inhibitor p27) (p27Kip1)	1.25983	1.06007	1.11706	1.15425	1.12537	1.02437	1.08768	1.18218	1.05928	1.01578	1.0369	1.07115	1.02583	0.94704	1.04027	1.07243	1.0073	1.02476	1.07013	1.16442	1.12057	0.942469	0.998984	1.01365	1.10303	1.14147	1.0487	1.08845	0.00884479	0.0637126	3	4	3	3	2
A2A8Z1	OSBL9_MOUSE	Oxysterol-binding protein-related protein 9 (ORP-9) (OSBP-related protein 9)	1.0278	1.08569			1.06954	0.973604	0.928079	0.918812	0.993197	1.0065	1	0.994152	0.978333									0.987448	1.02134	0.960039	0.940404	1.06073	0.974666	1.0883	0.00144913	0.0166716	2	3			3
Q91ZA3	PCCA_MOUSE	Propionyl-CoA carboxylase alpha chain, mitochondrial (PCCase subunit alpha) (EC 6.4.1.3) (Propanoyl-CoA:carbon dioxide ligase subunit alpha)	1.02589	1.053	1.06715	1.10312	1.09305	0.943147	0.958621	0.983168	0.982507	0.976787	0.984863	1.0039	0.953333	0.992731	0.95302	0.988934	0.968717	0.982317	1.04189	1.03235	1.04689	0.947699	0.96748	0.950292	0.978788	1.06808	0.981438	1.08828	1.04516e-05	0.000373449	30	23	31	24	25
Q99MB7	RN141_MOUSE	RING finger protein 141 (Zinc finger protein 230)	1.00288	1.01502	0.983666	1.04593	1.15769	0.795939	0.872906	0.961386	0.938776	0.896936	0.902554	0.950292	0.9525	0.898235	0.954938	0.794769	0.997914	1.08665	1.12022	1.06739	1.1311	0.817992	1.18191	0.891813	1.00606	1.03928	0.955038	1.08821	0.128698	0.370854	2	6	3	1	2
O08648	M3K4_MOUSE	Mitogen-activated protein kinase kinase kinase 4 (EC 2.7.11.25) (MAPK/ERK kinase kinase 4) (MEK kinase 4) (MEKK 4)	0.989453	1.34629	0.940109	1.00607	1.04897	0.795939	1.05517	1.17921	0.931973	0.854225	0.97824	1.1423	1	0.929387	0.816874	0.794769	1.11679	1.03183	1.01093	0.93531	0.984689	0.956067	1.00508	0.997076	1.03131	1.05735	0.971734	1.08811	0.161095	0.425492	3	3	2	3	6
Q8JZV7	NAGA_MOUSE	N-acetylglucosamine-6-phosphate deacetylase (GlcNAc 6-P deacetylase) (EC 3.5.1.25) (Amidohydrolase domain-containing protein 2)	0.997124	1.06007	1.06897	0.953206	1.14496	0.832487	0.789163	0.936634	0.883382	1.02507	0.962157	0.989279	0.945	0.843198	0.893576	0.93662	0.978102	1.00619	1.46175	1.07412	0.978947	0.935146	0.970528	0.923002	0.954545	1.04281	0.958437	1.08803	0.158734	0.421542	1	5	2	2	3
O08749	DLDH_MOUSE	Dihydrolipoyl dehydrogenase, mitochondrial (EC 1.8.1.4) (Dihydrolipoamide dehydrogenase)	1.04027	1.05212	1.05082	1.09619	1.00294	0.88934	0.917241	0.964356	1.00583	0.912721	0.939451	0.92885	0.991667	0.942887	0.964525	0.98994	1.00834	0.924845	1.06375	1.02022	1.04976	0.944561	0.911585	0.961988	0.956566	1.04804	0.963322	1.08795	0.00136977	0.015932	44	48	43	41	34
P97822	AN32E_MOUSE	Acidic leucine-rich nuclear phosphoprotein 32 family member E (Cerebellar postnatal development protein 1) (LANP-like protein) (LANP-L)	1.03931	0.978799	1.02722	1.08492	1.19589	1.00609	1.03448	0.970297	0.960155	0.977716	0.982025	0.901559	0.923333	1.04569	1.08054	1.09356	1.05527	1.02653	0.867942	0.896226	0.76555	1.04079	0.979675	1.077	0.926263	1.06277	0.977034	1.08775	0.0626858	0.237671	4	4	3	3	3
E9Q4N7	ARI1B_MOUSE	AT-rich interactive domain-containing protein 1B (ARID domain-containing protein 1B) (BRG1-associated factor 250b) (BAF250B)	1.00384	1.09099	1.08439			0.804061	0.944828	1.06535	0.96793	0.947075	0.942289	1.04678	0.943333	1.03219	0.989453	0.95674	1.07508									1.05898	0.973579	1.08772	0.103275	0.326841	3	4	2
P97863	NFIB_MOUSE	Nuclear factor 1 B-type (NF1-B) (Nuclear factor 1/B) (CCAAT-box-binding transcription factor) (CTF) (Nuclear factor I/B) (NF-I/B) (NFI-B) (TGGCA-binding protein)		1.15724		0.946274	1.143					1	1.01514	1.05361	0.935833					1.04686	1.07559	0.898922	0.974163	0.869247	1.11992	1.04581	0.890909	1.07769	0.990814	1.08769	0.159595	0.423293		1		1	1
Q6DFW4	NOP58_MOUSE	Nucleolar protein 58 (MSSP) (Nucleolar protein 5) (SIK-similar protein)	1.02301	1.05124	1.06534	1.06672	1.06072	0.902538	0.879803	0.963366	0.983479	0.910864	0.935667	1.00585	0.959167	0.896158	0.940556	0.983903	1.00104	0.941645	0.97541	1.02695	0.939713	1.05858	0.989837	1.04483	1.05556	1.05328	0.968391	1.08766	0.00262465	0.0261188	7	6	7	3	4
Q9CQ92	FIS1_MOUSE	Mitochondrial fission 1 protein (FIS1 homolog) (Tetratricopeptide repeat protein 11) (TPR repeat protein 11)	0.985618	1.13958	1.09528	1.60485	1.05093	0.961421	0.972414	0.975248	0.943635	0.963788	0.990539	0.954191	0.949167	1.00935	1.13902	1.00201	1.00417	1.13793	2.21949	1.21294	1.83732	0.883891	0.947154	0.918129	0.927273	1.15717	1.06391	1.08766	0.467311	0.742237	5	3	6	3	3
Q6W8Q3	PC4L1_MOUSE	Purkinje cell protein 4-like protein 1 (PCP4-like protein 1)	1.2953	1.05654	1.81851	1.16984	0.899119	1.09137	1.47094	1.33663	1.06025	1.00371	1.3122	0.933723	1.03333	1.39252	1.53212	1.71026	1.12722	1.03006	1.21676	0.830189	0.899522	0.917364	0.849593	1.01949	0.989899	1.21223	1.11458	1.08761	0.446262	0.726248	2	2	3	1	2
Q8CAE9	PDXL2_MOUSE	Podocalyxin-like protein 2 (Endoglycan)	1.05273	1.16078	0.960073	1.15165	1.14985	0.905584	0.9133	0.961386	0.939747	1.07707	1.06055	1.14327	0.991667	0.950156	1.02685	0.907445	0.996872	1.0168	1.9153	0.943396	1.24976	0.857741	0.697154	0.824561	1.12626	1.09211	1.00427	1.08746	0.369132	0.661755	2	2	1	3	2
Q9Z0W3	NU160_MOUSE	Nuclear pore complex protein Nup160 (160 kDa nucleoporin) (Gene trap locus 1-13 protein) (GTL-13) (Nucleoporin Nup160)	1.11409	0.978799	1.11615	0.912478	1.07835	0.879188	0.925123	1.14554	1.02527	0.790158	0.877956	0.82846	0.891667	1.03531	0.952061	0.964789	0.968717	0.871795	0.870674	0.971698	0.897608	0.961297	1.1128	1.1345	1.06162	1.03673	0.953355	1.08745	0.11269	0.343464	1	1	3	2	2
Q9DBM1	GPTC1_MOUSE	G patch domain-containing protein 1			1.05082	1.15945										1.03842	1.05273	1.11871	0.908238	0.987622	1.051	0.93531	1.04498					1.1038	1.01504	1.08744	0.162507	0.427617			2	1
Q99LB2	DHRS4_MOUSE	Dehydrogenase/reductase SDR family member 4 (EC 1.1.1.184) (NADPH-dependent carbonyl reductase/NADP-retinol dehydrogenase) (CR) (PHCR) (NADPH-dependent retinol dehydrogenase/reductase) (NDRD) (mouNRDR) (Peroxisomal short-chain alcohol dehydrogenase) (PSCD)	1.00288	0.989399	1.00726	0.955806	1.10676	0.918782	0.891626	0.927723	0.872692	0.899721	0.881741	0.945419	0.910833	0.888889	0.924257	0.944668	0.927007	0.870027	0.849727	0.947439	0.857416	1.05858	1.04776	1.03899	1.0404	1.0112	0.930095	1.0872	0.0185868	0.10682	7	5	7	5	4
P50428	ARSA_MOUSE	Arylsulfatase A (ASA) (EC 3.1.6.8) (Cerebroside-sulfatase)	1.01534	1.09982	1.11978	1.00953	0.996082	0.983756	0.928079	0.89703	0.943635	0.929434	0.981079	0.896686	1.0425	0.894081	0.878236	0.879276	1.03441	1.04156	1.04554	0.995957	0.961722	0.966527	1.01931	1.01852	0.955556	1.04688	0.963007	1.08709	0.00938568	0.0669928	5	6	6	7	5
Q9R0M6	RAB9A_MOUSE	Ras-related protein Rab-9A (Sid 99)	1.07958	1.11131	1.09891	0.920277		1.12284	1.03153	0.829703	0.954325	1.02228	1.03595	0.966862	0.9775	0.977155	0.944391	1.16097	1.00626	0.787798	0.787796	0.985175	0.942584					1.04952	0.965511	1.08701	0.176085	0.446033	1	3	2	1
Q505D7	OPA3_MOUSE	Optic atrophy 3 protein homolog	0.970278	1.19611	0.990018	1.16205	0.961802	1.03756	1.17833	1.11287	1.19436	0.859796	0.982971	1.09747	1.06667	0.82243	0.794823	0.831992	0.915537	0.923961	1.26047	0.919137	1.03828	0.829498	0.82622	0.934698	0.90101	1.05129	0.967228	1.08691	0.228434	0.517676	3	4	2	2	3
Q8CGZ0	CHERP_MOUSE	Calcium homeostasis endoplasmic reticulum protein (SR-related CTD-associated factor 6)	1.13998	1.03799	1.10163	1	1.18119	0.992893	1.02365	0.936634	1.12634	1.00836	1	0.974659	0.999167	1.02388	1.03068	0.962777	1.0292	0.987622	0.886157	0.956873	0.899522	1.03347	1.15447	1.0575	1.01515	1.09016	1.00303	1.08687	0.0161434	0.09746	3	7	4	1	3
P59235	NUP43_MOUSE	Nucleoporin Nup43 (Nup107-160 subcomplex subunit Nup43)	1.07574	0.951413	0.99274	0.943674	1.27424	0.988832	0.917241	1.01188	0.990282	0.845868	0.89877	0.88499	0.881667	0.911734	0.914669	0.93662	0.967675	0.752431	1.08288	0.801887	1.00383	1.02406	1.07317	1.39084	1.03131	1.04087	0.9577	1.08685	0.205468	0.48755	2	1	1	1	1
Q8R2W9	PANK3_MOUSE	Pantothenate kinase 3 (mPanK3) (EC 2.7.1.33) (Pantothenic acid kinase 3)	0.957814					0.980711	0.810837	0.911881	0.831876																	0.957814	0.881288	1.08683	0.45627	0.733668	3
Q8BPM2	M4K5_MOUSE	Mitogen-activated protein kinase kinase kinase kinase 5 (EC 2.7.11.1) (MAPK/ERK kinase kinase kinase 5) (MEK kinase kinase 5) (MEKKK 5)	1.00863			1.17158	1.16063	0.961421	0.951724	0.920792	0.931973									0.862069	1.27778	1.10377	1.26507	0.965481	0.988821	1.10819	1.02121	1.11104	1.02242	1.08668	0.29803	0.596069	2			1	2
Q3TCN2	PLBL2_MOUSE	Putative phospholipase B-like 2 (EC 3.1.1.-) (66.3 kDa protein) (76 kDa protein) (p76) (LAMA-like protein 2) (Lamina ancestor homolog 2) (Phospholipase B domain-containing protein 2) [Cleaved into: Putative phospholipase B-like 2 28 kDa form; Putative phospholipase B-like 2 40 kDa form; Putative phospholipase B-like 2 15 kDa form]	0.961649	0.832155	0.904719	0.859619	1.02057	0.902538	0.844335	0.770297	0.860058	0.833798	0.831599	0.75731	0.805	0.858775	0.809204	0.802817	0.848801	0.840849	0.822404	0.847709	0.781818	0.870293	0.960366	0.923002	0.865657	0.913222	0.840463	1.08657	0.0151451	0.0937717	8	7	6	6	6
D3Z6Q9	BIN2_MOUSE	Bridging integrator 2	1.11122	0.952297		1.36482		1.06294	0.952709	0.991089	0.933916	1.01671	1.03784	0.88694	0.955833					1.15031	1.26867	0.97035	1.35598					1.13036	1.04049	1.08637	0.366985	0.660313	2	1		2
Q0KK55	KNDC1_MOUSE	Kinase non-catalytic C-lobe domain-containing protein 1 (KIND domain-containing protein 1) (Protein very KIND) (v-KIND) (Ras-GEF domain-containing family member 2)	0.990412	0.996466		1.08925	1.0999	0.944162	1.00985	0.965347	0.988338	0.877437	0.869442	0.882066	0.925833					0.917772	1.102	0.908356	1.05263	1.00314	1.01626	1.02437	0.910101	1.04277	0.960056	1.08616	0.0445855	0.191976	5	4		2	3
Q8VD26	TM143_MOUSE	Transmembrane protein 143	1.10355	0.814488	1.32305	0.970537	1.12635	0.956345	0.941872	1.01584	0.999028	0.90065	0.913907	0.874269	0.851667	1.06542	0.987536	1.03521	1.13347	0.996463	0.992714	0.793801	0.869856	0.969665	0.997967	1.09649	1.09293	1.05387	0.970362	1.08606	0.157245	0.419034	1	1	3	1	1
Q8CAF4	NHSL1_MOUSE	NHS-like protein 1		1.32951	1.06171	1.14731	1.05975					1.08542	1.05771	1.09649	0.940833	1.36864	1.40748	0.900402	1.62774	0.848806	0.960838	0.747978	0.878469	0.991632	1.04268	1.24854	1.00303	1.14458	1.05401	1.08592	0.449952	0.729101		1	1	1	1
P10518	HEM2_MOUSE	Delta-aminolevulinic acid dehydratase (ALADH) (EC 4.2.1.24) (Porphobilinogen synthase)	1.09779	1.06625	1.04719	1.32582	0.975514	1.04365	1.12414	0.767327	1.14286	1.08914	0.827815	1.37817	1.27333	1.39356	0.715244	1.04125	1.06361	0.800177	0.848816	1.19137	1.31005	1.2228	0.70935	0.743665	0.989899	1.09654	1.00984	1.08586	0.440416	0.722328	8	15	13	13	9
Q8BXC6	COMD2_MOUSE	COMM domain-containing protein 2	0.977948	0.990283	1.2196	1.55113	1.06758	0.925888	0.942857	0.940594	0.94655	1.00929	0.974456	1.01267	0.910833	1.09969	0.868648	1.18712	1.05944	2.14943	1.42714	1.08221	0.85933	0.988494	1.05894	1.09259	1.02121	1.14358	1.05325	1.08577	0.422356	0.708886	3	3	3	1	2
Q8K2X3	STN1_MOUSE	CST complex subunit STN1 (Alpha-accessory factor of 44 kDa) (AAF-44) (AAF44) (Oligonucleotide/oligosaccharide-binding fold-containing protein 1) (Suppressor of cdc thirteen homolog)	0.876318	1.0583		0.9974		0.839594	0.928079	1.06139	0.853256	0.922006	0.837275	0.846004	0.970833					0.885942	0.830601	0.915094	0.905263					0.974348	0.897388	1.08576	0.120955	0.357119	1	2		2
O54879	HMGB3_MOUSE	High mobility group protein B3 (High mobility group protein 2a) (HMG-2a) (High mobility group protein 4) (HMG-4)	1.03356	1.07686	1.0118	1.00087	1.20372	1.00508	1.0936	0.925743	0.90379	1.06685	1.05203	0.88499	0.951667	1.03738	0.993289	1.02213	0.934307	1.08311	0.910747	0.933962	0.827751	1.05335	0.95935	1.00487	0.988889	1.06291	0.979072	1.08563	0.0382238	0.176145	2	2	3	3	1
Q9D0T1	NH2L1_MOUSE	NHP2-like protein 1 (Fertilization antigen 1) (FA-1) (High mobility group-like nuclear protein 2 homolog 1) (Sperm-specific antigen 1) (U4/U6.U5 small nuclear ribonucleoprotein SNU13) (U4/U6.U5 tri-snRNP 15.5 kDa protein) [Cleaved into: NHP2-like protein 1, N-terminally processed]	1.02397	1.09629	1.02178	1.19497	1.34476	0.967513	1.25025	1.28515	1.18367	0.833798	0.991485	0.946394	1.0025	0.909657	0.930968	0.890342	1.07299	0.793103	0.979964	0.977089	1.09856	1.06485	1.01829	1.41715	1.49192	1.13009	1.04099	1.0856	0.312664	0.610591	3	3	5	2	3
P70699	LYAG_MOUSE	Lysosomal alpha-glucosidase (EC 3.2.1.20) (Acid maltase)	0.994247	1.04152	1.04174	0.870017	1.0666	0.900508	0.917241	0.910891	0.897959	0.959146	0.941343	0.961014	0.900833	0.986501	0.962608	0.996982	0.93952	0.904509	0.75592	0.901617	0.78756	1.01987	0.942073	0.898635	0.987879	1.00021	0.921399	1.08553	0.037203	0.172789	12	11	9	4	8
Q9R0N5	SYT5_MOUSE	Synaptotagmin-5 (Synaptotagmin IX) (Synaptotagmin V) (SytV)	1.12464	0.858657	1.2677	0.951473		0.949239	0.974384	1.0505	0.965986	0.904364	0.817408	0.779727	0.838333	1.04984	1.09875	1.12676	1.01251	1.0504	0.93898	0.950135	0.886124					1.03887	0.957078	1.08546	0.237277	0.528753	1	1	2	2
Q8K3K8	OPTN_MOUSE	Optineurin		1.02032		1.27556	1.01077					0.985144	1.01041	0.980507	1.01917					1.22635	1.14026	1.05256	1.16268	0.841004	0.857724	0.940546	0.969697	1.09571	1.00948	1.08542	0.296423	0.59444		2		3	2
Q8QZT1	THIL_MOUSE	Acetyl-CoA acetyltransferase, mitochondrial (EC 2.3.1.9) (Acetoacetyl-CoA thiolase)	1.08533	1.04947	1.1706	1.09879	1.03624	1.04569	1	0.979208	0.991254	1.04457	1.03027	0.952242	1.00667	0.968847	1	1.01811	1.02294	1.05747	1.10565	0.994609	1.01914	1.03452	0.931911	0.905458	0.943434	1.08708	1.00154	1.08541	0.00212817	0.0223353	39	41	44	39	33
Q6P8X1	SNX6_MOUSE	Sorting nexin-6 [Cleaved into: Sorting nexin-6, N-terminally processed]	1.04314	1.00795	1.00544	0.968804	1.06562	0.960406	0.899507	0.893069	0.888241	0.96286	0.947966	0.921053	0.931667	0.970924	0.969319	0.901408	0.914494	0.954907	0.856102	0.977089	0.890909	0.985356	1.00305	0.954191	0.985859	1.01764	0.937578	1.0854	0.000792614	0.0107588	19	28	17	18	12
Q91VH6	MEMO1_MOUSE	Protein MEMO1 (Mediator of ErbB2-driven cell motility 1) (Memo-1)	1.07478	0.978799	0.905626	1.04506	1.06072	0.977665	0.922167	0.968317	0.972789	0.974002	0.970672	0.989279	0.949167	0.835929	0.837009	0.863179	0.861314	0.920424	0.868852	0.911051	0.902392	0.92887	1.02947	0.999025	0.981818	1.01098	0.931487	1.08534	0.0169368	0.100905	3	4	2	1	3
Q9Z130	HNRDL_MOUSE	Heterogeneous nuclear ribonucleoprotein D-like (hnRNP D-like) (hnRNP DL) (JKT41-binding protein)	1.03739	1.05919	0.920145	1.03206	1.12929	0.958376	1.1734	1.03564	1.17493	0.932219	0.908231	0.987329	0.950833	0.979232	0.946309	0.871227	1.00104	0.860301	0.734062	0.892183	0.87177	0.942469	1.01626	0.92885	0.976768	1.03337	0.952164	1.08529	0.113567	0.344968	11	13	12	10	9
Q922J9	FACR1_MOUSE	Fatty acyl-CoA reductase 1 (EC 1.2.1.84)		1.14223								1.14113	0.952696	1.2193	0.925833													1.14223	1.05253	1.08522	0.625183	0.841587		1
Q91WJ7	SPS2L_MOUSE	SPATS2-like protein				1.11265	1.03428													0.999116	0.92623	1.02695	1.04115	0.951883	1.05488	1.04971	0.874747	1.07275	0.988591	1.08513	0.158733	0.421542				2	1
Q9DC16	ERGI1_MOUSE	Endoplasmic reticulum-Golgi intermediate compartment protein 1 (ER-Golgi intermediate compartment 32 kDa protein) (ERGIC-32)	0.993289	0.933746	1.17151	1.05546	0.98335	1.06294	0.84335	0.911881	0.960155	0.920149	0.929991	0.827485	0.916667	1.03323	0.833174	0.902414	0.995829	0.910698	1.03825	0.956873	1.02201	0.955021	0.964431	0.981481	0.959596	1.02433	0.944047	1.08504	0.0372314	0.172789	5	6	5	6	7
P0DJF2	PT117_MOUSE	Protein PET117 homolog, mitochondrial	1.0441				1.0049	0.925888	0.794089	0.89901	1.00389													0.987448	1.05894	0.944444	0.963636	1.02431	0.944157	1.0849	0.240339	0.533069	1				1
Q64676	CGT_MOUSE	2-hydroxyacylsphingosine 1-beta-galactosyltransferase (EC 2.4.1.47) (Ceramide UDP-galactosyltransferase) (Cerebroside synthase) (UDP-galactose-ceramide galactosyltransferase)	1.21572	0.978799	0.948276	1.06586	1.4525	1.11066	1.00394	1.06832	1.09232	1.10028	0.999054	0.984405	0.993333	1.0758	0.91371	0.905433	0.921794	1.10698	1.03916	0.90566	0.866986	1.10879	1.03963	1.23489	1.23737	1.11804	1.03055	1.08489	0.174546	0.443938	2	2	2	1	1
Q8C0L6	PAOX_MOUSE	Peroxisomal N(1)-acetyl-spermine/spermidine oxidase (EC 1.5.3.13) (Polyamine oxidase)	1.02013	1.0212	1.03721	1.00693	1.1097	0.901523	0.873892	0.889109	0.881438	0.921077	0.952696	0.939571	0.948333	1.04569	0.910834	0.94165	0.963504	0.982317	0.887978	1.01078	0.988517	0.960251	1.02236	1.15497	1.01212	1.03841	0.957237	1.0848	0.0189523	0.108403	2	3	2	2	1
Q63912	OMGP_MOUSE	Oligodendrocyte-myelin glycoprotein	1.25216	0.94523	1.65608	1.16118	1.14006	1.29137	1.15172	0.9	0.943635	1.29712	1.0369	0.932749	1.16	1.04569	0.971237	0.995976	1.04692	1.42175	0.95173	1.18194	1.29856	1.22699	1.12805	1.33626	1.19091	1.2101	1.11553	1.08478	0.290694	0.589855	8	10	12	10	10
O08709	PRDX6_MOUSE	Peroxiredoxin-6 (EC 1.11.1.27) (1-Cys peroxiredoxin) (1-Cys PRX) (Acidic calcium-independent phospholipase A2) (aiPLA2) (EC 3.1.1.4) (Antioxidant protein 2) (Glutathione-dependent peroxiredoxin) (Lysophosphatidylcholine acyltransferase 5) (LPC acyltransferase 5) (LPCAT-5) (Lyso-PC acyltransferase 5) (EC 2.3.1.23) (Non-selenium glutathione peroxidase) (NSGPx)	1.12081	1.03622	1.23866	1.01213	1.16552	1.01624	1.03153	0.965347	1.01555	0.982358	1.04636	0.959064	0.985	1.01765	1.08917	1.02616	1.15746	0.959328	1.0592	0.940701	0.97799	0.981172	1.06199	1.12671	1.13232	1.11157	1.02481	1.08466	0.0189458	0.108403	26	29	29	26	31
P50153	GBG4_MOUSE	Guanine nucleotide-binding protein G(I)/G(S)/G(O) subunit gamma-4	1.07383	0.993816	0.84029	1.03293	1.3428	0.960406	1.04729	0.986139	0.969874	0.949861	0.957427	0.923977	0.895833	0.859813	1.01055	0.924547	0.932221	1.01945	1.20036	0.892183	0.911005	0.89749	0.957317	1	1.01818	1.0446	0.963142	1.08458	0.10793	0.336629	7	5	4	5	4
Q8C8T7	ELFN1_MOUSE	Protein ELFN1 (Extracellular leucine-rich repeat and fibronectin type-III domain-containing protein 1) (Protein phosphatase 1 regulatory subunit 28)	1.12752	1.02297	0.997278	1.10399	1.32615	0.965482	1.06502	1.00792	0.977648	0.970288	0.980132	1.0078	1.06333	1.04984	1.12943	0.98994	1.01773	0.987622	0.893443	1.10782	1.08325	1.04498	1.07927	1.0117	1.06667	1.10987	1.02345	1.08444	0.0278196	0.142216	2	2	2	3	2
P54071	IDHP_MOUSE	Isocitrate dehydrogenase [NADP], mitochondrial (IDH) (EC 1.1.1.42) (ICD-M) (IDP) (NADP(+)-specific ICDH) (Oxalosuccinate decarboxylase)	1.06424	0.998233	1.05717	1.02513	1.07248	0.932995	1.05517	1.02277	1.03596	0.921077	0.961211	0.903509	0.944167	0.895119	0.952061	0.985915	0.993743	0.954023	0.931694	0.936658	0.935885	0.916318	0.943089	1.03119	1.00707	1.04308	0.961913	1.08438	0.00167329	0.0186088	28	23	28	17	17
Q63850	NUP62_MOUSE	Nuclear pore glycoprotein p62 (62 kDa nucleoporin) (Nucleoporin Nup62)	1.31064	0.992933	1.1343	2.31802		1.42132	1.08473	0.994059	1.36249	1.06221	0.975402	0.959064	0.978333	1.12046	1.05657	1.07948	0.977059	1.07073	3.01548	1.44609	3.17416					1.36007	1.25436	1.08427	0.704736	0.879755	1	1	2	1
Q9CXJ1	SYEM_MOUSE	Probable glutamate--tRNA ligase, mitochondrial (EC 6.1.1.17) (Glutamyl-tRNA synthetase) (GluRS)		1.02385	1.12704	1.07712	0.973555					1.05757	0.993377	0.992203	0.9	1.09553	1.04602	1.15091	0.941606	1.02741	0.788707	0.845013	0.925359	0.998954	0.952236	0.889864	0.940404	1.04882	0.967317	1.08426	0.13469	0.380312		1	2	1	4
P53668	LIMK1_MOUSE	LIM domain kinase 1 (LIMK-1) (EC 2.7.11.1) (KIZ-1)	1.13615	0.810071	1.18149	1.02773	1.09109	1.02234	0.738916	0.917822	0.931973	0.921077	0.947966	0.766082	1.03667	1.11942	0.983701	1.09356	1.02503	1.0221	1.07923	1.07951	1.0201	0.971757	0.961382	0.862573	0.810101	1.04046	0.959628	1.08423	0.198978	0.480504	1	1	1	3	1
Q8BJS4	SUN2_MOUSE	SUN domain-containing protein 2 (Protein unc-84 homolog B) (Sad1/unc-84 protein-like 2)	0.820709	1.20141	0.986388	1.17331	1.34574	0.626396	0.824631	0.931683	0.705539	1.27484	1.27625	1.29337	1.39333	0.941848	1.00288	1.02918	1.01251	0.938992	1.17304	1.04313	1.14928	1.02092	0.807927	1.00877	1.02929	1.08958	1.00515	1.084	0.430282	0.713706	1	2	3	4	1
B9EJI9	T229A_MOUSE	Transmembrane protein 229A			1.27586											1.08307	1.09779	1.23742	1.30448									1.27586	1.17702	1.08398	0.486	0.751726			1
O54836	ZMAT3_MOUSE	Zinc finger matrin-type protein 3 (Wild-type p53-induced gene 1 protein) (Zinc finger protein WIG-1) (p53-activated gene 608 protein)		1.10159								1.10864	0.938505	1.00585	1.01917													1.10159	1.01625	1.08398	0.36886	0.66163		1
Q5SQM0	EMAL6_MOUSE	Echinoderm microtubule-associated protein-like 6 (EMAP-6) (Echinoderm microtubule-associated protein-like 5-like)		1.06007								0.928505	0.959319	1.08674	0.945													1.06007	0.977973	1.08395	0.387908	0.676093		2
Q6ZQ88	KDM1A_MOUSE	Lysine-specific histone demethylase 1A (EC 1.14.99.66) (BRAF35-HDAC complex protein BHC110) (Flavin-containing amine oxidase domain-containing protein 2)	1.03643	1.09806	0.980944		1.07346	1.0335	1.08374	1.08515	1.07969	0.903435	0.922422	0.992203	1.01667	0.920042	1.00767	1.01308	0.93952					0.940377	0.85061	0.837232	0.871717	1.04628	0.965295	1.0839	0.0894054	0.296878	3	2	2		2
Q571K4	TAB3_MOUSE	TGF-beta-activated kinase 1 and MAP3K7-binding protein 3 (Mitogen-activated protein kinase kinase kinase 7-interacting protein 3) (TAK1-binding protein 3) (TAB-3) (TGF-beta-activated kinase 1-binding protein 3)		0.880742	1.00181	1.06759	0.89618					0.922934	0.87701	0.595517	0.966667	0.944964	1.11314	0.953722	0.996872	0.912467	0.766849	0.827493	0.85933	0.924686	0.848577	0.91423	0.841414	0.958538	0.884348	1.08389	0.281025	0.580704		1	1	1	2
Q9R0A0	PEX14_MOUSE	Peroxisomal membrane protein PEX14 (PTS1 receptor-docking protein) (Peroxin-14) (Peroxisomal membrane anchor protein PEX14)	1.02493	0.991166	0.962795	1.00607	1.08521	0.888325	0.884729	0.906931	0.833819	0.886722	0.95175	0.905458	0.954167	0.892004	0.971237	0.95171	0.929093	0.922193	0.968124	0.975741	1.04402	0.922594	0.966463	0.998051	0.966667	1.01322	0.934814	1.08387	0.00398906	0.0360209	4	7	5	5	5
Q9CQK7	RWDD1_MOUSE	RWD domain-containing protein 1 (DRG family-regulatory protein 2) (IH1)	1.04219	1.18463	0.994555	1.14385	0.892262	0.991878	1.13005	1.12871	1.01846	1.0195	0.983917	1.01852	1.0425	0.982347	0.952061	0.923541	0.919708	0.984085	0.910747	0.998652	0.988517	0.935146	0.744919	0.847953	0.866667	1.04617	0.965334	1.08374	0.116164	0.350649	6	9	7	4	5
Q9ERU9	RBP2_MOUSE	E3 SUMO-protein ligase RanBP2 (EC 2.3.2.-) (Ran-binding protein 2) (RanBP2)	1.05177	1.02473	0.981851	1.0156	1.12243	0.974619	1.00788	0.988119	0.954325	0.949861	0.947966	0.930799	0.945	0.935618	0.965484	0.94668	0.950991	0.971706	0.877049	0.997305	0.912919	0.925732	0.987805	1.0117	0.990909	1.03823	0.958051	1.08369	0.000361517	0.00581638	19	19	17	20	15
Q8BKZ9	ODPX_MOUSE	Pyruvate dehydrogenase protein X component, mitochondrial (Dihydrolipoamide dehydrogenase-binding protein of pyruvate dehydrogenase complex) (Lipoyl-containing pyruvate dehydrogenase complex component X)	1.03739	1.0424	1.05626	0.959272	0.966699	0.875127	0.874877	0.968317	1.02138	0.886722	0.869442	0.884016	0.9475	0.905504	0.891659	0.952716	0.994786	0.884173	0.899818	1	0.932057	0.948745	0.930894	1.00877	1.02121	1.01157	0.933487	1.08365	0.00704967	0.0542329	16	21	18	15	18
Q9R0P9	UCHL1_MOUSE	Ubiquitin carboxyl-terminal hydrolase isozyme L1 (UCH-L1) (EC 3.4.19.12) (Neuron cytoplasmic protein 9.5) (PGP 9.5) (PGP9.5) (Ubiquitin thioesterase L1)	1.07287	1.07067	1.18149	1.10225	1.0382	1.00305	1.17438	1.0703	1.07094	0.928505	0.971618	0.953216	0.998333	0.967809	1.09684	0.903421	1.05527	1.01768	1.27413	0.959569	1.23541	0.875523	0.885163	0.888889	0.940404	1.09204	1.0078	1.08359	0.122441	0.359458	26	32	33	31	22
Q921C1	CXG3_MOUSE	Gap junction gamma-3 protein (Connexin-29) (Cx29) (Gap junction epsilon-1 protein)	1.17354	0.932862	1.09982	1.08406	1.05877	1.08122	1.21576	1.0802	1.00486	0.997214	1.06244	0.850877	1.00667	1.02077	0.970278	1.03421	0.948905	0.948718	1.00364	0.921833	0.977033	0.927824	0.878049	0.981481	0.849495	1.06684	0.984598	1.08352	0.0733915	0.261499	3	2	3	2	2
Q8BH51	COX14_MOUSE	Cytochrome c oxidase assembly protein COX14	1.00959	1.55919				0.82335	1.28867	1.74455	1.41983	0.852368	0.878903	1.24074	1.32333													1.25465	1.15797	1.08349	0.725923	0.888001	2	2
O88809	DCX_MOUSE	Neuronal migration protein doublecortin (Doublin) (Lissencephalin-X) (Lis-X)	1.07095	1.07067			1.04897	1.14213	0.914286	0.948515	0.944606	1.00186	0.972564	0.863548	1.00583									1.08891	0.996951	0.902534	1.03131	1.06348	0.981588	1.08343	0.112016	0.343029	1	2			1
Q9D6Z1	NOP56_MOUSE	Nucleolar protein 56 (Nucleolar protein 5A)	1.04219	1.07774	1.01452	0.914211	1.02057	0.878173	0.910345	0.984158	0.976676	0.898793	0.912015	0.97076	0.955833	0.892004	0.927133	0.976861	0.976017	0.801945	0.858834	0.933962	0.869856	1.00314	0.978659	1.01365	1.00404	1.01233	0.934439	1.08335	0.0170435	0.101255	10	16	13	7	10
E9PZJ8	ASCC3_MOUSE	Activating signal cointegrator 1 complex subunit 3 (EC 3.6.4.12)					1.08815																	0.99477	1.02947	0.979532	1.01616	1.08815	1.0048	1.08295	0.0483487	0.202249					1
Q9JLJ2	AL9A1_MOUSE	4-trimethylaminobutyraldehyde dehydrogenase (TMABA-DH) (TMABADH) (EC 1.2.1.47) (Aldehyde dehydrogenase family 9 member A1) (EC 1.2.1.3)	1.02109	1.04152	1.00091	0.981802	1.15083	0.923858	1.02266	0.977228	0.961127	0.915506	0.955535	1.02534	0.955	0.926272	0.922339	0.885312	0.949948	0.888594	0.908925	0.973046	0.946411	0.961297	1.02033	0.998051	1.07071	1.03761	0.958207	1.08286	0.00603507	0.0483601	11	10	10	12	13
Q9DAW9	CNN3_MOUSE	Calponin-3 (Calponin, acidic isoform)	1.06424	1.0477	1.20145	1.44367	1.05681	1.03553	1.04828	1.02871	1.09038	1.02043	0.970672	0.924951	0.976667	1.03011	1.06424	1.07243	0.997914	1.42529	1.70401	1.06604	1.10239	1.03452	0.947154	1.02242	0.971717	1.15369	1.06542	1.08285	0.268383	0.565961	7	6	7	4	4
P62046	LRCH1_MOUSE	Leucine-rich repeat and calponin homology domain-containing protein 1 (Calponin homology domain-containing protein 1)					1.21645																	1.05439	1.22663	1.10526	1.11414	1.21645	1.12339	1.08284	0.343621	0.641218					1
Q9D708	S10AG_MOUSE	Protein S100-A16 (Protein S100F) (S100 calcium binding protein A16)		0.987633	1.34301	1.14471	1.00686					1.11421	1.15326	0.875244	1.055	1.05088	1.21668	1.02817	1.244	1.1618	1.45173	0.87062	0.996172	0.942469	0.82622	0.846004	0.818182	1.11195	1.02693	1.08279	0.395037	0.682328		2	2	2	1
Q99KK9	SYHM_MOUSE	Histidine--tRNA ligase, mitochondrial (EC 6.1.1.21) (Histidine--tRNA ligase-like) (Histidyl-tRNA synthetase) (HisRS)	1.03835	0.965548	1.00544	1.10312	1.08815	0.946193	0.926108	1.00099	0.848397	0.973073	0.900662	1.02534	0.96	0.952233	0.920422	0.922535	0.968717	0.952255	1.20492	0.990566	1.07368	0.961297	0.974593	0.835283	0.911111	1.03886	0.959509	1.0827	0.0458366	0.195304	3	2	5	4	2
Q9WV80	SNX1_MOUSE	Sorting nexin-1	1.0489	0.986749	1.06624	1.0286	0.997062	0.944162	0.921182	0.935644	0.968902	0.951718	0.914853	0.912281	0.915833	0.961578	0.979866	0.974849	0.979145	0.959328	0.941712	1.00674	0.974163	0.945607	0.918699	0.927875	0.911111	1.02507	0.94688	1.08257	2.07883e-05	0.000633542	14	14	18	11	18
Q6PE54	DHX40_MOUSE	Probable ATP-dependent RNA helicase DHX40 (EC 3.6.4.13) (DEAH box protein 40)					1.11263																	0.992678	1.07724	1.00585	1.03737	1.11263	1.02777	1.08257	0.146101	0.399023					1
Q8BYK5	PHAR3_MOUSE	Phosphatase and actin regulator 3 (Scaffold-associated PP1-inhibiting protein) (Scapinin)	0.752637	1.35512	0.810345		1.62488	0.869036	0.496552	0.731683	0.640428	1.02971	1.12394	1.37232	1.27333	0.995846	0.856184	1.08954	0.956204					1.01569	1.2876	1.2807	1.50303	1.0765	0.994426	1.08253	0.653152	0.854552	1	4	3		1
Q99MN9	PCCB_MOUSE	Propionyl-CoA carboxylase beta chain, mitochondrial (PCCase subunit beta) (EC 6.4.1.3) (Propanoyl-CoA:carbon dioxide ligase subunit beta)	1.0604	1.02915	1.02813	1.07539	1.08619	0.961421	0.942857	0.991089	0.959184	0.987929	1.00851	0.98538	0.9825	0.888889	0.933845	0.949698	0.983316	0.986737	1.03734	0.995957	0.972249	0.979079	1.01016	0.974659	0.982828	1.05559	0.975192	1.08244	4.3275e-05	0.00109728	17	23	23	14	19
Q8R104	SIR3_MOUSE	NAD-dependent protein deacetylase sirtuin-3 (EC 2.3.1.286) (Regulatory protein SIR2 homolog 3) (SIR2-like protein 3) (mSIR2L3)	1.0815	1.03357	1.06806		1.03624	0.965482	0.893596	0.923762	0.856171	1.12535	0.975402	1.08382	1.03417	0.92731	0.989453	0.996982	0.914494					0.98954	1.00508	1.00195	0.942424	1.05464	0.974322	1.08244	0.0410304	0.183288	2	3	3		2
Q3U308	CTU2_MOUSE	Cytoplasmic tRNA 2-thiolation protein 2	0.995206	1.02208	1.16515		1.0715	0.951269	0.764532	0.845545	0.802721	0.988858	0.919584	1.03314	1.0325	1.2783	1.12752	1.21429	0.890511					1.08054	0.919715	0.999025	0.989899	1.06156	0.980809	1.08233	0.29323	0.591715	4	4	2		2
Q9CQ65	MTAP_MOUSE	S-methyl-5'-thioadenosine phosphorylase (EC 2.4.2.28) (5'-methylthioadenosine phosphorylase) (MTA phosphorylase) (MTAP) (MTAPase)	0.95302	1.03004	1.1461	0.944541	1.03232	0.862944	0.841379	0.892079	0.835763	0.983287	1.02081	0.989279	0.93	0.957425	0.906999	0.953722	0.893639	0.931919	0.904372	0.97035	0.938756	0.996862	1.06199	0.980507	1.0101	1.01869	0.941235	1.08229	0.0277814	0.142187	6	4	3	4	6
Q9D3B1	HACD2_MOUSE	Very-long-chain (3R)-3-hydroxyacyl-CoA dehydratase 2 (EC 4.2.1.134) (3-hydroxyacyl-CoA dehydratase 2) (HACD2) (Protein-tyrosine phosphatase-like member B)	0.981783	1.00442	0.73412		1.03428	1.02234	0.737931	0.854455	0.891156	0.909006	0.605487	0.835283	0.855	1.07892	0.697028	0.8833	0.91658					0.914226	0.808943	0.934698	0.934343	0.930216	0.859557	1.0822	0.343296	0.640799	2	2	2		1
Q9D219	BCL9_MOUSE	B-cell CLL/lymphoma 9 protein (B-cell lymphoma 9 protein) (Bcl-9)		1.20583								1.16713	0.963103	1.19201	1.15083													1.20583	1.11435	1.08209	0.524717	0.779425		1
Q9WUH1	TM115_MOUSE	Transmembrane protein 115 (Protein PL6 homolog)	0.988495			1.24437	1.13026	0.915736	1.04433	1.11386	1.01166									1.0672	1.12477	0.826146	1.04402	1.19038	0.962398	1.02827	1.10303	1.11609	1.03143	1.08208	0.252239	0.546461	1			1	1
O09159	MA2B1_MOUSE	Lysosomal alpha-mannosidase (Laman) (EC 3.2.1.24) (Lysosomal acid alpha-mannosidase) (Mannosidase alpha class 2B member 1) (Mannosidase alpha-B)	1.47747	0.661661		1.22877		0.932995	0.881773	1.00693	0.853256	0.91922	1.10218	0.743665	0.7875					1.12821	1.21311	1.22911	1.14545					1.06302	0.982402	1.08206	0.599661	0.830573	1	1		1
Q9QWR8	NAGAB_MOUSE	Alpha-N-acetylgalactosaminidase (EC 3.2.1.49) (Alpha-galactosidase B)	1	1.23587	1.02904	0.989601	0.975514	0.998985	0.997044	0.946535	0.912536	0.970288	0.989593	1.01267	1.02417	0.984424	0.98466	0.953722	0.931178	1.06808	0.909836	0.971698	0.885167	0.976987	0.963415	0.884016	0.915152	1.04188	0.962893	1.08204	0.0158476	0.0967806	5	1	4	3	3
P47880	IBP6_MOUSE	Insulin-like growth factor-binding protein 6 (IBP-6) (IGF-binding protein 6) (IGFBP-6)	1.04602				1.23213	0.924873	1.01773	0.944554	0.90379													1.11088	1.07317	1.31579	1.16566	1.13527	1.04927	1.08196	0.456358	0.733668	2				2
Q6P9Q6	FKB15_MOUSE	FK506-binding protein 15 (FKBP-15) (133 kDa FK506-binding protein) (133 kDa FKBP) (FKBP-133) (WASP and FKBP-like) (WAFL)	1.03643	1.05477	1.03267	0.922877	1.00784	0.907614	0.975369	0.980198	0.926142	0.906221	0.95175	0.931774	0.915	0.941848	0.983701	0.939638	0.941606	0.88771	0.871585	0.978437	0.921531	0.9341	0.921748	0.955166	0.905051	1.00981	0.933319	1.08195	0.000333623	0.00547885	8	3	10	5	6
Q91YE3	EGLN1_MOUSE	Egl nine homolog 1 (EC 1.14.11.29) (Hypoxia-inducible factor prolyl hydroxylase 2) (HIF-PH2) (HIF-prolyl hydroxylase 2) (HPH-2) (Prolyl hydroxylase domain-containing protein 2) (PHD2) (SM-20)				1.05373	0.959843													0.793103	1.02095	0.737197	1.14833	0.900628	0.990854	0.954191	0.955556	1.00569	0.929616	1.08183	0.478499	0.747343				2	2
Q8BGN8	SYNPR_MOUSE	Synaptoporin	1.05081	1.24293	1.28312	1.00607	0.91381	0.892386	1.01182	1.03069	1.09718	0.960074	1.02271	1.02437	1.04833	0.890966	1.08917	1.03823	1.03024	0.98939	1.102	1.03369	1.04402	1.02929	0.957317	0.978558	0.922222	1.0903	1.00785	1.0818	0.0672975	0.248746	8	8	8	9	8
Q6P8M1	TATD1_MOUSE	Putative deoxyribonuclease TATDN1 (EC 3.1.21.-)	1.07574		1.06443		1.12635	0.952284	0.936946	0.939604	0.949466					0.963655	1.05849	1.01811	1.02398					1.00941	1.04472	1.11014	1.08788	1.08851	1.00628	1.08172	0.0471193	0.199038	2		1		1
Q9R0X4	ACOT9_MOUSE	Acyl-coenzyme A thioesterase 9, mitochondrial (Acyl-CoA thioesterase 9) (EC 3.1.2.-) (Acyl coenzyme A thioester hydrolase 2) (MTE-2) (Acyl-CoA thioester hydrolase 9) (Mitochondrial 48 kDa acyl-CoA thioester hydrolase 1) (Mt-ACT48.1) (Protein U8) (p48)	1.14477	1.09099	1.03358	1.01213	1.12929	1.09543	1.00197	0.978218	1.06317	1.06221	1.05014	1.02534	1.00833	0.989616	0.961649	0.973843	0.984359	1.00354	1.00364	0.950135	0.877512	1.05753	0.994919	0.953216	0.974747	1.0809	0.999292	1.08166	0.00514601	0.0426768	14	16	10	12	10
O35381	AN32A_MOUSE	Acidic leucine-rich nuclear phosphoprotein 32 family member A (Acidic nuclear phosphoprotein pp32) (Leucine-rich acidic nuclear protein) (LANP) (Potent heat-stable protein phosphatase 2A inhibitor I1PP2A)	1.14861	1.09629	1.0853	1.09619	1.01567	1.02538	1.08276	1.05644	1.0758	1.01671	0.998108	0.981481	1.005	0.934579	1.00959	0.95171	1.0073	1.02476	1.03005	0.950135	0.971292	0.986402	0.972561	1.04678	0.99798	1.08757	1.00547	1.08165	0.000824238	0.0110481	14	19	18	20	16
P99029	PRDX5_MOUSE	Peroxiredoxin-5, mitochondrial (EC 1.11.1.24) (Antioxidant enzyme B166) (AOEB166) (Liver tissue 2D-page spot 2D-0014IV) (PLP) (Peroxiredoxin V) (Prx-V) (Peroxisomal antioxidant enzyme) (Thioredoxin peroxidase PMP20) (Thioredoxin-dependent peroxiredoxin 5)	1.10355	1.04859	1.06171	1.05373	1.09305	0.942132	0.917241	0.979208	0.97862	0.939647	0.996216	0.997076	1	0.937695	0.96836	0.943662	1.03754	0.939876	1.14026	0.989218	1.08421	0.964435	1.02541	1.05068	1.01717	1.0719	0.99101	1.08162	0.00493722	0.041453	24	23	26	27	21
Q9DCL8	IPP2_MOUSE	Protein phosphatase inhibitor 2 (IPP-2)	1.06903	1.15901	1.27677	1.23137	1.07835	1.00508	1.25222	1.04851	0.981535	1.02878	1.11447	1.10526	1.21667	0.904465	1.10547	1.03018	0.998957	1.10168	1.4326	1.13208	1.47368	0.917364	0.848577	0.994152	0.969697	1.16003	1.07258	1.08153	0.247602	0.541037	3	4	3	1	2
Q62392	PHLA1_MOUSE	Pleckstrin homology-like domain family A member 1 (Proline- and glutamine-rich protein) (PQ-rich protein) (PQR protein) (T-cell death-associated gene 51 protein)	0.985618					0.852792	0.975369	0.914851	0.906706																	0.985618	0.911396	1.08144	0.292328	0.591	1
Q8CFN5	MEF2C_MOUSE	Myocyte-specific enhancer factor 2C (Myocyte enhancer factor 2C)					1.21254																	1.05649	1.05691	1.20078	1.17879	1.21254	1.12124	1.08142	0.384245	0.674343					2
P09103	PDIA1_MOUSE	Protein disulfide-isomerase (PDI) (EC 5.3.4.1) (Cellular thyroid hormone-binding protein) (Endoplasmic reticulum resident protein 59) (ER protein 59) (ERp59) (Prolyl 4-hydroxylase subunit beta) (p55)	1.03739	1.02385	0.99637	1.0182	1.08325	0.964467	0.941872	0.950495	0.883382	0.953575	0.965941	0.918129	0.913333	0.98027	0.982742	0.918511	0.921794	0.975243	0.981785	0.95283	0.960766	1.00732	1.01423	0.932749	0.966667	1.03141	0.953765	1.08141	0.000124362	0.00251863	35	42	38	32	30
Q9CQF9	PCYOX_MOUSE	Prenylcysteine oxidase (EC 1.8.3.5)	1.0326	0.986749	0.907441	1.05026	1.06954	0.981726	0.931034	0.985149	0.96793	0.914578	0.890255	0.926901	0.885833	0.917965	0.953979	0.820926	0.942649	0.910698	0.86612	0.919137	0.890909	0.9341	1.01626	0.999025	1.00707	1.0076	0.93182	1.08133	0.0107578	0.073468	16	14	18	13	16
Q9D0B6	PBDC1_MOUSE	Protein PBDC1 (Polysaccharide biosynthesis domain-containing protein 1)	1.09108	1.12102	1.13067	1.36308	1.2096	1.08325	1.24433	1.12772	1.09038	1.0325	1.06149	1.11014	1.09917	1.06957	1.02876	1.18612	0.904067	1.1954	1.20219	1.05256	1.22201	1.16318	1.04878	0.946394	1.01414	1.17922	1.09054	1.08131	0.0768591	0.269773	2	4	2	3	2
Q9EQ80	NIF3L_MOUSE	NIF3-like protein 1	1.08054	1.07951	1.03448	1.14818	0.976494	0.988832	1.02069	0.988119	0.980564	0.938719	0.915799	0.94152	0.885833	1.00415	1.0163	0.984909	1.00313	1.06189	1.08288	1.031	1	1.02092	0.877033	0.980507	0.953535	1.06232	0.982438	1.0813	0.00982555	0.0687497	7	7	7	7	5
Q3THE2	ML12B_MOUSE	Myosin regulatory light chain 12B (Myosin regulatory light chain 2-B, smooth muscle isoform) (Myosin regulatory light chain 20 kDa) (MLC20) (Myosin regulatory light chain MRLC2)	1.16299	1.05389	1.30672	1.2513	1.0764	1.21421	1.15271	1	1.08649	1.18013	0.997162	0.968811	1.20833	1.09761	0.979866	1.09557	1.06882	1.28028	1.00911	1.12534	1.18756	1.02301	0.895325	1.00975	1.07677	1.16621	1.07854	1.08129	0.102291	0.32421	15	15	16	10	12
Q6NZK8	PTPC1_MOUSE	Protein tyrosine phosphatase domain-containing protein 1 (EC 3.1.3.-)	1.03547	1.01943	1.05989	0.954073		0.980711	1.05123	0.923762	0.952381	0.844011	0.869442	0.898635	0.834167	0.987539	1.01246	0.993964	0.995829	0.97878	0.864299	0.969003	0.919617					1.01645	0.940103	1.08121	0.049742	0.205684	2	1	2	1
Q811L6	MAST4_MOUSE	Microtubule-associated serine/threonine-protein kinase 4 (EC 2.7.11.1)	1.02109	1.11926		1.21924		0.714721	1.11626	1.21683	1.13605	0.929434	0.894986	1.10234	1.01917					1.02299	1.10929	1.07682	1.17416					1.11694	1.03314	1.08111	0.401917	0.689514	3	2		2
Q8BFV2	PCID2_MOUSE	PCI domain-containing protein 2 (CSN12-like protein)		0.966431		1.19584						0.936862	0.885525	0.935673	0.945					0.960212	1.19308	1.03369	1.10048					1.07503	0.994386	1.0811	0.384966	0.674441		1		1
Q80XQ2	TBCD5_MOUSE	TBC1 domain family member 5	1.02397	1.0742		1.01993	1.10774	0.994924	0.850246	0.868317	0.896016	1.01207	1.00757	0.977583	0.981667					0.961096	0.96357	0.991914	0.979904	1.0272	1.07317	1.02534	1.04545	1.05583	0.976638	1.08109	0.0344985	0.164302	2	1		2	1
Q3URS9	MITOK_MOUSE	Mitochondrial potassium channel (MITOK) (Coiled-coil domain-containing protein 51)	0.972196	1.03445	0.909256	1.01646	1.06562	0.986802	0.859113	0.977228	0.898931	0.989786	0.939451	0.967836	1.055	0.959502	0.88303	0.926559	0.923879	0.821397	0.892532	0.889488	0.977033	0.959205	0.809959	0.839181	0.951515	0.998089	0.9233	1.081	0.0308608	0.1513	5	3	5	3	4
Q9Z1D1	EIF3G_MOUSE	Eukaryotic translation initiation factor 3 subunit G (eIF3g) (Eukaryotic translation initiation factor 3 RNA-binding subunit) (eIF-3 RNA-binding subunit) (Eukaryotic translation initiation factor 3 subunit 4) (eIF-3-delta) (eIF3 p42) (eIF3 p44)	0.948226	1.17491	0.99637	0.913345	0.976494	0.832487	1.05616	1.0802	0.960155	0.974002	0.946074	0.986355	1.00167	1.05192	1.06424	0.882294	0.875912	0.964633	0.850638	0.826146	0.744498	0.92364	0.835366	0.80117	0.90303	0.997995	0.923222	1.08099	0.146435	0.399592	2	7	3	1	4
P21278	GNA11_MOUSE	Guanine nucleotide-binding protein subunit alpha-11 (G alpha-11) (G-protein subunit alpha-11)	1.04123	1.01325	1.02087	0.942808	1.12243	0.941117	0.976355	0.972277	0.988338	0.95636	0.956481	0.950292	0.916667	0.902388	0.920422	0.959759	0.949948	0.969054	0.831512	0.88814	0.836364	0.979079	1.09451	1.01267	1.02727	1.02651	0.949603	1.08099	0.0228181	0.123404	6	20	11	4	5
Q9EP89	LACTB_MOUSE	Serine beta-lactamase-like protein LACTB, mitochondrial (EC 3.4.-.-)	1.05849	1.0583	1.20236	1.04333	0.872674	1.00305	1.06601	1.07129	1.09718	0.961931	0.96878	0.98538	1.01417	1.05815	0.957814	1.04225	0.985401	0.861185	0.979964	0.911051	0.956938	0.946653	0.776423	0.835283	0.866667	1.04165	0.963659	1.08093	0.113364	0.344824	13	14	12	11	12
Q9JMG3	TMUB1_MOUSE	Transmembrane and ubiquitin-like domain-containing protein 1 (Hepatocyte odd protein shuttling protein) [Cleaved into: iHOPS]			1.12795	1.07626	1.04897									1.27726	1.14477	1.14688	1.05422	1.02829	0.702186	1.03774	0.867943	1	0.885163	1.0848	0.937374	1.0839	1.00286	1.08081	0.422955	0.708887			1	1	1
Q9CQM5	TXD17_MOUSE	Thioredoxin domain-containing protein 17 (14 kDa thioredoxin-related protein) (TRP14) (Protein 42-9-9) (Thioredoxin-like protein 5)	1.16012	1.07862	1.14973	1.08752	1.01273	1.03553	1.11921	0.919802	1.18756	0.970288	1.02081	1.07212	1.00667	0.952233	1.07574	1.06237	0.959333	1.03006	0.957195	0.975741	1.00957	0.98431	1.00711	0.976608	1.00303	1.09643	1.01446	1.0808	0.0159689	0.0971469	5	4	3	3	3
P62862	RS30_MOUSE	40S ribosomal protein S30	1.08821	1.0106	1.15699	1.00607	1.06072	0.850761	0.916256	0.923762	0.968902	0.951718	0.928098	0.921053	1.0175	1.06957	0.925216	1.09658	1.09072	0.847922	0.839709	0.978437	1.02392	0.993724	1.07724	1.09942	1.25253	1.06309	0.983626	1.08079	0.121385	0.357556	1	1	1	1	2
Q7TMQ7	WDR91_MOUSE	WD repeat-containing protein 91	1.05273	1.02297	0.891107	1.03726	1.02351	0.876142	0.915271	0.910891	0.900875	1.01857	0.94702	0.988304	1.00083	0.841121	0.868648	0.809859	0.881126	0.95137	0.959927	0.97035	0.879426	0.949791	1.00203	0.981481	0.956566	1.00373	0.928734	1.08075	0.0234159	0.125155	3	3	2	4	3
Q8BGC1	CE022_MOUSE	UPF0489 protein C5orf22 homolog	2.1534	1.0265	1.05535	1.49653	1.10382	1.58579	2.73202	3.2703	2.99125	1.0585	1.02838	1.03119	1.02333	1.0758	1.09492	1.06841	0.940563	1.31123	1.20219	0.795148	1.31866	0.859833	0.560976	0.998051	1.01818	1.30971	1.21188	1.08072	0.716753	0.883433	1	3	2	1	1
O08784	TCOF_MOUSE	Treacle protein (Treacher Collins syndrome protein homolog)	1.00959	1.06625	1.17151	1.11785	1.11655	0.872081	1.25813	1.26832	1.12731	1.00464	0.922422	0.908382	1.00083	1.0135	1.01918	1.05332	0.995829	0.972591	0.86612	1.00943	1.09091	0.965481	1.03659	1.0117	0.966667	1.09497	1.01321	1.08069	0.112507	0.343274	9	6	6	4	2
Q9EPR4	S23A2_MOUSE	Solute carrier family 23 member 2 (Na(+)/L-ascorbic acid transporter 2) (Sodium-dependent vitamin C transporter 2) (SVCT-2) (mSVCT2) (Yolk sac permease-like molecule 2)	1.00192		1.10617	1.12652	0.961802	1.07919	0.941872	0.855446	1.07677					1.17134	0.99233	1.00402	1.07508	1.06631	0.930783	0.847709	0.90622	1.00523	0.879065	0.846979	0.89798	1.04681	0.968775	1.08055	0.174592	0.443938	4		2	2	2
Q80XR2	AT2C1_MOUSE	Calcium-transporting ATPase type 2C member 1 (ATPase 2C1) (EC 7.2.2.10) (ATP-dependent Ca(2+) pump PMR1)	1.08245	1.03887	0.938294	1.03553	1.01959	1.01827	0.949754	1.02376	1.05248	0.942433	0.862819	0.950292	0.935833	0.958463	0.819751	0.880282	0.974974	0.943413	0.874317	0.986523	0.941627	0.926778	0.934959	0.982456	0.989899	1.02183	0.945803	1.08039	0.0161226	0.09746	5	5	3	4	7
O70591	PFD2_MOUSE	Prefoldin subunit 2	1.04219	1.053	0.92559	0.891681	1.01959	0.93401	0.973399	1.01881	0.922255	0.972145	0.974456	0.978558	0.9675	0.962617	0.954938	0.868209	0.888425	0.841733	0.838798	0.857143	0.862201	0.912134	0.810976	0.812865	0.909091	0.984205	0.91098	1.08038	0.0371146	0.172612	7	9	7	8	10
Q3UQN2	FCHO2_MOUSE	F-BAR domain only protein 2	1.01055	1.09364	1.08711	1.15511	0.917728	0.972589	0.906404	0.979208	0.867833	0.89415	1	0.94347	1.00083	1.04465	0.979866	1.03119	0.86757	1.11317	1.06922	0.973046	1.08038	0.98954	0.903455	0.936647	0.925253	1.04956	0.971556	1.08029	0.0503545	0.207405	2	4	4	3	2
Q8C7U1	N4BP3_MOUSE	NEDD4-binding protein 3 (N4BP3)	1.07095			1.12045		0.906599	1.04532	1.17624	0.998056									1.02564	0.839709	1.14286	1.02105					1.09542	1.01405	1.08024	0.376089	0.667982	1			2
Q6ZPZ3	ZC3H4_MOUSE	Zinc finger CCCH domain-containing protein 4	1.07287	0.885159	1.13339	1.15771	1.25955	0.958376	1	1.05743	1.03499	0.902507	0.949858	0.85575	0.985833	1.27103	1.23682	1.03521	1.05214	1.02918	0.857013	0.938005	1.11579	0.975941	1.01728	0.961014	1.13434	1.09434	1.01311	1.08018	0.172079	0.440376	1	4	3	3	2
Q9QYH6	MAGD1_MOUSE	Melanoma-associated antigen D1 (Dlxin-1) (MAGE-D1 antigen) (Neurotrophin receptor-interacting MAGE homolog)		0.924912	0.914701	1.04939	1.13124					0.895079	0.931883	0.945419	0.955	0.911734	0.979866	0.818913	1.01251	0.954907	1.04189	0.993261	1.05455	0.817992	0.931911	0.730019	0.916162	1.00108	0.926812	1.08013	0.1723	0.440689		2	3	2	4
B1AR13	CISD3_MOUSE	CDGSH iron-sulfur domain-containing protein 3, mitochondrial (Melanoma nuclear protein 13)	0.930968	0.910777	0.997278	1.56066		0.918782	0.958621	0.916832	0.761905	0.949861	0.897824	0.909357	0.805833	0.877466	0.818792	0.909457	0.976017	1.41026	1.77322	1.08221	1.33301					1.07181	0.992363	1.08006	0.557	0.800283	1	1	3	1
Q8K2Z2	PRP39_MOUSE	Pre-mRNA-processing factor 39 (PRP39 homolog)		1.09187								1.06314	1.0492	0.990253	0.945833													1.09187	1.011	1.07999	0.29278	0.591249		1
Q80UP5	AN13A_MOUSE	Ankyrin repeat domain-containing protein 13A	1.03739		1.09074		1.01077	1.03452	0.904433	0.833663	1.01652					0.858775	0.872483	1.02817	1.06674					1.00837	0.973577	1.18421	0.89798	1.04578	0.968401	1.0799	0.242415	0.535424	1		2		1
Q9D187	CIA2B_MOUSE	Cytosolic iron-sulfur assembly component 2B (Mitotic spindle-associated MMXD complex subunit MIP18)	0.775647			1.39081		0.874112	0.920197	0.948515	0.919339									1.19894	0.946266	0.784367	1.17321					1.03864	0.961798	1.0799	0.63662	0.846556	2			1
Q8R059	GALE_MOUSE	UDP-glucose 4-epimerase (EC 5.1.3.2) (Galactowaldenase) (UDP-N-acetylglucosamine 4-epimerase) (UDP-GlcNAc 4-epimerase) (EC 5.1.3.7) (UDP-galactosamine 4-epimerase) (UDP-GalNAc 4-epimerase) (UDP-galactose 4-epimerase)	1.18888	0.881625	1.16243	0.863951		1.23046	0.807882	0.821782	0.809524	0.922006	0.866604	0.910331	0.856667	0.877466	0.917546	1.01308	0.993743	1.04509	0.92714	1.06873	1.03923					1.01291	0.938051	1.0798	0.296396	0.59444	1	2	1	1
Q05920	PYC_MOUSE	Pyruvate carboxylase, mitochondrial (EC 6.4.1.1) (Pyruvic carboxylase) (PCB)	1.05944	1.01678	1.06443	1.04419	1.11263	0.977665	1.01478	1.01782	1.03693	0.940576	0.962157	0.951267	0.965833	0.985462	0.94535	0.977867	1.00313	0.946065	1.03825	0.959569	0.995215	0.952929	0.944106	1.01754	0.992929	1.05904	0.980784	1.07979	8.98342e-05	0.00194386	55	70	60	55	57
P56382	ATP5E_MOUSE	ATP synthase subunit epsilon, mitochondrial (ATPase subunit epsilon) (ATP synthase F1 subunit epsilon)	0.939597	1.01678	0.914701	0.909012	1	0.838579	0.946798	0.99604	0.896987	0.901578	0.868496	0.989279	0.866667	0.922118	0.908917	0.812877	0.934307	0.853227	0.667577	0.943396	0.701435	0.885983	0.977642	0.883041	0.983838	0.955001	0.884544	1.07965	0.129374	0.371591	4	4	4	4	4
Q99M80	PTPRT_MOUSE	Receptor-type tyrosine-protein phosphatase T (R-PTP-T) (EC 3.1.3.48) (RPTPmam4) (Receptor-type tyrosine-protein phosphatase rho) (RPTP-rho) (mRPTPrho)	0.995206	2.2394			1.03722	1.04772	1.03941	0.992079	0.945578	1.28691	1.53642	2.12768	2.24333									1.03975	1.03455	1.03216	1.06364	1.32222	1.2247	1.07963	0.72428	0.886808	4	1			2
Q78PY7	SND1_MOUSE	Staphylococcal nuclease domain-containing protein 1 (EC 3.1.31.1) (100 kDa coactivator) (p100 co-activator)	1.05944	1.05742	1.05445	1.0182	1.03036	0.944162	0.990148	1.08218	1.07677	0.965645	0.916746	1.03411	0.971667	0.955348	0.922339	0.993964	0.970803	0.929266	0.852459	0.978437	0.958852	0.9341	0.91565	0.979532	0.993939	1.04384	0.966883	1.07959	0.00638709	0.0503321	26	33	26	20	23
E9PYL2	PRR12_MOUSE	Proline-rich protein 12			1.09437											1.13707	0.989453	1.0171	0.922836									1.09437	1.01372	1.07956	0.487824	0.752669			1
Q8R366	IGSF8_MOUSE	Immunoglobulin superfamily member 8 (IgSF8) (CD81 partner 3) (Glu-Trp-Ile EWI motif-containing protein 2) (EWI-2) (Keratinocyte-associated transmembrane protein 4) (KCT-4) (Prostaglandin regulatory-like protein) (PGRL) (CD antigen CD316)	1.02685	1.02297	1.03085	0.934142	1.08227	0.862944	0.921182	0.984158	0.981535	0.877437	0.890255	0.973684	1.02333	0.90758	0.91371	0.952716	0.973931	0.901857	0.909836	1.00539	0.91866	0.892259	0.902439	1.10331	1.00505	1.01827	0.943304	1.07947	0.0191984	0.10954	13	20	11	10	17
Q9QXB9	DRG2_MOUSE	Developmentally-regulated GTP-binding protein 2 (DRG-2) (Translation factor GTPase DRG2) (TRAFAC GTPase DRG2) (EC 3.6.5.-)	1.03068	1.01678	1.07078	0.987868	1.09207	0.988832	0.941872	0.944554	0.915452	0.971216	0.983917	0.999025	0.966667	0.988577	0.98466	0.934608	0.997914	0.964633	0.941712	1.00674	0.979904	0.958159	0.895325	0.961014	0.934343	1.03896	0.962516	1.07942	0.000111697	0.00231388	14	8	11	2	4
Q8C7Q4	RBM4_MOUSE	RNA-binding protein 4 (Lark homolog) (mLark) (RNA-binding motif protein 4) (RNA-binding motif protein 4a)	1.14573			1.16118		0.939086	0.985222	0.948515	0.988338									1.15385	1.27596	1.09704	1.2134					1.15343	1.06856	1.07942	0.407569	0.696008	4			1
Q91VI7	RINI_MOUSE	Ribonuclease inhibitor (Ribonuclease/angiogenin inhibitor 1)	1.00863	1.02739	1.06534	1.07019	1.07444	0.942132	0.960591	0.993069	0.979592	0.927577	0.955535	0.945419	0.934167	0.944964	0.957814	0.968813	0.986444	1.03183	0.969035	0.989218	0.952153	0.978033	0.993902	1.03704	0.994949	1.04886	0.971691	1.07942	3.43563e-05	0.000922815	22	18	14	14	13
O88811	STAM2_MOUSE	Signal transducing adapter molecule 2 (STAM-2) (Hrs-binding protein)	0.980825	0.957597	0.931942	1.0208		0.892386	0.923153	0.929703	0.94655	0.76416	0.871334	0.817739	0.879167	0.909657	0.946309	0.852113	0.95829	0.953139	0.894353	0.978437	0.925359					0.972245	0.900894	1.0792	0.0383109	0.176236	2	2	2	4
Q66JZ4	TCAIM_MOUSE	T-cell activation inhibitor, mitochondrial (Tolerance associated gene-1 protein) (TOAG-1)					0.972576																	0.850418	0.979675	1.05068	0.753535	0.972576	0.901203	1.0792	0.676856	0.868694					1
O70209	PDLI3_MOUSE	PDZ and LIM domain protein 3 (Actinin-associated LIM protein) (Alpha-actinin-2-associated LIM protein)					1.08521																	0.926778	0.987805	1.12281	0.994949	1.08521	1.00563	1.07913	0.45759	0.734708					1
P58389	PTPA_MOUSE	Serine/threonine-protein phosphatase 2A activator (EC 5.2.1.8) (PP2A, subunit B', PR53 isoform) (Phosphotyrosyl phosphatase activator) (PTPA) (Serine/threonine-protein phosphatase 2A regulatory subunit 4) (Serine/threonine-protein phosphatase 2A regulatory subunit B')	1.03547	1.07862	0.980036	1.04506	1.18413	0.97868	0.988177	0.974257	0.93586	1.01857	1.01419	1.00975	0.9825	0.969886	1.02972	0.95171	0.920751	0.981432	0.996357	0.963612	0.985646	1.00732	1.04675	0.935673	1.01313	1.06257	0.984669	1.07912	0.00148915	0.0170085	16	16	11	10	7
Q9D2V5	AAR2_MOUSE	Protein AAR2 homolog (AAR2 splicing factor homolog)	0.943432	1.29947	1.04537	1.63778	0.907933	0.904569	1.08473	1.05842	0.963071	0.950789	1.26774	1.29922	1.32167	0.885774	0.88303	1.05332	0.908238	1.20513	1.71585	1.42588	1.08517	0.936192	0.764228	0.963938	0.843434	1.13766	1.05437	1.079	0.477933	0.747343	1	1	2	1	1
Q8R3H7	HS2ST_MOUSE	Heparan sulfate 2-O-sulfotransferase 1 (2-O-sulfotransferase) (2-OST) (2OST) (EC 2.8.2.-)			1.17967											0.984424	1.19942	0.95674	1.26486									1.17967	1.09332	1.07898	0.660038	0.858429			1
P29416	HEXA_MOUSE	Beta-hexosaminidase subunit alpha (EC 3.2.1.52) (Beta-N-acetylhexosaminidase subunit alpha) (Hexosaminidase subunit A) (N-acetyl-beta-glucosaminidase subunit alpha)	0.896453	1.01237	1.11615	1.04939	0.91381	0.920812	0.967488	0.969307	0.971817	0.843083	0.875118	0.839181	0.856667	0.934579	0.922339	0.932596	1.07404	0.736516	1.16485	0.884097	1.04498	0.877615	0.851626	0.983431	0.869697	0.994207	0.921447	1.07896	0.14173	0.39147	3	2	2	2	3
Q9WU60	ATRN_MOUSE	Attractin (Protein mahogany)	0.934803	1.03357	1.08621	0.992201	1.04212	0.962437	0.847291	0.857426	0.837707	0.988858	0.959319	0.929825	1.0025	0.977155	0.953979	1.1167	0.944734	1.01768	0.84153	1.00135	0.958852	0.937238	0.989837	0.835283	0.935354	1.01648	0.942135	1.07891	0.0500923	0.20646	2	2	3	3	2
Q9R190	MTA2_MOUSE	Metastasis-associated protein MTA2 (Metastasis-associated 1-like 1)	1.00863	0.969965	0.928312	1.08059	1.0382	0.880203	0.889655	0.914851	0.909621	0.985144	0.962157	0.951267	0.918333	0.926272	0.927133	0.939638	0.884254	0.979664	0.95082	0.851752	0.920574	0.991632	0.993902	0.933723	0.912121	1.00375	0.930357	1.07888	0.00280926	0.0275238	6	6	8	1	8
Q8CGP0	H2B3B_MOUSE	Histone H2B type 3-B (H2B.U histone 1)	1.02493		0.970054	1.00347	1.12537	0.841624	0.935961	0.927723	0.977648					0.949117	0.949185	1.02515	1.03441	0.886826	0.857923	0.978437	0.977033	0.929916	0.984756	0.999025	1.03838	1.02937	0.954109	1.07888	0.0431451	0.188488	2		2	3	3
Q91VF2	HNMT_MOUSE	Histamine N-methyltransferase (HMT) (EC 2.1.1.8)	1.0278	0.992933	0.980036	1.07192	1.13222	0.954315	0.951724	0.973267	0.960155	0.918292	0.944182	0.853801	0.876667	1.01142	1.05849	0.978873	0.945777	1.06985	1.0255	0.963612	0.945455	0.965481	1.02033	0.887914	0.99697	1.03952	0.963549	1.07885	0.0161832	0.0975144	6	3	8	4	9
A2AR50	RGPS1_MOUSE	Ras-specific guanine nucleotide-releasing factor RalGPS1 (Ral GEF with PH domain and SH3-binding motif 1) (Ral guanine nucleotide exchange factor 2) (RalGEF 2) (RalA exchange factor RalGPS1)	0.943432	0.973498	0.931942		1.11263	0.871066	0.859113	0.936634	0.970845	0.786444	0.922422	0.889864	0.894167	0.86189	0.871524	0.818913	0.930136					0.962343	1.01016	1.06238	1.05354	0.987863	0.915736	1.07876	0.124678	0.363846	1	1	2		1
Q9R257	HEBP1_MOUSE	Heme-binding protein 1 (p22HBP)	1.13231	1.06007	1.09165	0.97747	1.13712	1.06701	0.874877	1.09901	1.04956	0.952646	0.884579	0.975634	1.0625	1.21599	1.26079	1.22636	0.937435	0.902741	0.684882	1.18194	0.985646	0.879707	1.16463	0.907407	0.889899	1.0781	0.99939	1.07876	0.290991	0.590128	8	8	8	7	6
P49117	NR2C2_MOUSE	Nuclear receptor subfamily 2 group C member 2 (Orphan nuclear receptor TAK1) (Orphan nuclear receptor TR4) (Testicular receptor 4)	1.06616					1.0203	0.978325	0.971287	0.984451																	1.06616	0.988414	1.07865	0.053461	0.215168	2
P24529	TY3H_MOUSE	Tyrosine 3-monooxygenase (EC 1.14.16.2) (Tyrosine 3-hydroxylase) (TH)	1.07191	1.13781	1.20417	1.26083	1.00392	0.998985	1.11527	1.08416	0.911565	1.06407	1.15232	1.13645	1.06	1.1028	1.09588	1.03521	1.07195	1.0168	1.13661	0.971698	1.1378	0.958159	0.995935	0.749513	1.31919	1.13202	1.04953	1.0786	0.18096	0.453939	10	13	11	9	7
Q8BNE1	TCAF1_MOUSE	TRPM8 channel-associated factor 1 (TRP channel-associated factor 1)	0.996165	1.09187	1.23684		1.05093	0.966497	0.931034	0.977228	0.960155	1.03621	1.02081	1.11891	0.960833	1.02285	0.976989	1.11066	0.982273					1.00418	1.05183	1.07797	1	1.09043	1.01103	1.07853	0.0416662	0.184443	4	3	2		1
P30416	FKBP4_MOUSE	Peptidyl-prolyl cis-trans isomerase FKBP4 (PPIase FKBP4) (EC 5.2.1.8) (52 kDa FK506-binding protein) (52 kDa FKBP) (FKBP-52) (59 kDa immunophilin) (p59) (FK506-binding protein 4) (FKBP-4) (FKBP59) (HSP-binding immunophilin) (HBI) (Immunophilin FKBP52) (Rotamase) [Cleaved into: Peptidyl-prolyl cis-trans isomerase FKBP4, N-terminally processed]	1	1.0583	0.990018	1.07279	1.01371	0.930964	0.884729	0.911881	0.905734	0.961931	0.987701	0.979532	0.944167	1.07892	0.989453	0.986922	0.945777	0.944297	1.01275	0.923181	0.982775	0.957113	0.894309	0.890838	0.943434	1.02645	0.951731	1.07851	0.00369689	0.0342111	16	25	23	20	22
P42128	FOXK1_MOUSE	Forkhead box protein K1 (Myocyte nuclear factor) (MNF)	0.917546	0.980565		1.43761		0.831472	0.84335	0.854455	0.769679	0.950789	0.943236	0.944444	0.941667					1.33422	1.55829	1.09299	1.35311					1.08955	1.01031	1.07843	0.61361	0.83682	2	3		2
Q9D880	TIM50_MOUSE	Mitochondrial import inner membrane translocase subunit TIM50	1.06136	1.0742	1.03267	1.14991	1.05681	0.951269	1.00099	1.0099	1.03401	0.936862	0.986755	0.963938	0.998333	0.954309	1.00096	0.991952	0.982273	1.10698	1.28142	0.950135	1.23254	0.906904	0.906504	0.882066	0.933333	1.07427	0.996146	1.07843	0.0978997	0.316464	9	6	9	4	6
Q91VC7	PP14A_MOUSE	Protein phosphatase 1 regulatory subunit 14A (17 kDa PKC-potentiated inhibitory protein of PP1) (Protein kinase C-potentiated inhibitor protein of 17 kDa) (CPI-17)	1.09779	1.06714	1.1225	1.20364	0.992165	1.05685	1.0532	1.05149	1.02138	1.03621	1.01703	1.03509	1.065	1.10177	0.856184	1.07344	1.01356	1.10256	1.50729	0.974394	1.18756	0.958159	0.642276	0.961988	0.829293	1.09447	1.01495	1.07834	0.322607	0.620262	6	5	3	2	5
Q8BKT7	THOC5_MOUSE	THO complex subunit 5 homolog (Fms-interacting protein) (FMIP)	1.11218	1.0742	1.00272	0.894281	0.864838	1.11269	1.03448	0.956436	1.00097	1.013	0.984863	0.95614	1.02917	1.02285	0.940556	0.954728	0.911366	0.945181	0.675774	0.893531	0.750239	0.84728	0.731707	0.924951	0.733333	0.98485	0.913308	1.07833	0.262462	0.558867	2	4	1	1	1
Q9CXV9	DCNL5_MOUSE	DCN1-like protein 5 (DCNL5) (DCUN1 domain-containing protein 5) (Defective in cullin neddylation protein 1-like protein 5) (Squamous cell carcinoma-related oncogene 5)			1.16152	1.00867										0.997923	0.995206	1.04125	1.02815	1.07339	0.976321	1.02291	0.904306					1.0824	1.00378	1.07832	0.148674	0.404154			1	1
Q9D6T0	NOSIP_MOUSE	Nitric oxide synthase-interacting protein (E3 ubiquitin-protein ligase NOSIP) (EC 2.3.2.27) (RING-type E3 ubiquitin transferase NOSIP)	1.00192	0.960247	1.05717	1.10572	0.912831	0.788832	0.906404	0.921782	0.847425	0.932219	0.77105	0.869396	0.9625	0.856698	1.03739	1.0161	1.03962	0.90893	1.00638	0.989218	1.12536	0.91841	0.903455	0.979532	0.942424	1.00526	0.932279	1.07828	0.110765	0.340514	1	3	2	2	3
Q9D3D9	ATPD_MOUSE	ATP synthase subunit delta, mitochondrial (ATP synthase F1 subunit delta) (F-ATPase delta subunit)	1.13902	1.00883	1.11525	1.00607	1.08913	0.998985	0.973399	1.00099	1.12148	0.920149	0.962157	0.901559	0.985833	0.950156	1.0489	0.98994	1.12722	0.974359	0.918944	0.993261	0.991388	0.941423	1.0437	1.02632	1.01919	1.07025	0.99281	1.078	0.0174915	0.103155	6	7	7	5	8
P49070	CAMLG_MOUSE	Calcium signal-modulating cyclophilin ligand (CAML)	1.0441	1.05389	1.14428	1.06066	1.16161	1.10051	1.1803	1.01782	1.10204	0.86351	0.901608	0.911306	0.9125	1.08619	1.08725	1.12575	0.932221	1.06189	1.05647	1.08625	1.12057	1	0.980691	0.82846	0.994949	1.0918	1.01283	1.07796	0.11888	0.355394	2	3	1	2	3
Q3U186	SYRM_MOUSE	Probable arginine--tRNA ligase, mitochondrial (EC 6.1.1.19) (Arginyl-tRNA synthetase) (ArgRS)	1.0767	1.08834	1.06624	1.07626	0.882468	0.958376	0.880788	1.1099	1.03887	0.91922	0.890255	1.02632	1.01917	1.07996	0.98466	0.986922	0.973931	0.884173	0.838798	1.07412	0.952153	0.940377	1.02846	0.863548	0.819192	1.03482	0.95999	1.07795	0.100407	0.321758	7	4	3	6	2
Q8BL97	SRSF7_MOUSE	Serine/arginine-rich splicing factor 7 (Splicing factor, arginine/serine-rich 7)	1.16779	1.15901	1.42468	1.04766	0.958864	1.14112	1.28079	1.0901	1.17881	1.07707	1.05109	1.17154	1.0875	1.01973	0.915628	1.08652	1.12722	1.2458	1.05464	1.00404	0.945455	1.08054	0.804878	1.05556	0.884848	1.14138	1.05885	1.07794	0.222867	0.509997	6	7	2	3	4
A2AAY5	SPD2B_MOUSE	SH3 and PX domain-containing protein 2B (Factor for adipocyte differentiation 49) (Tyrosine kinase substrate with four SH3 domains)			1.13158											1.0945	0.959732	1.14085	1.01356									1.13158	1.04981	1.07789	0.449424	0.728619			2
Q8CIN6	CELF3_MOUSE	CUGBP Elav-like family member 3 (CELF-3) (Bruno-like protein 1) (CUG-BP- and ETR-3-like factor 3) (ELAV-type RNA-binding protein 1) (ETR-1) (RNA-binding protein BRUNOL-1) (Trinucleotide repeat-containing gene 4 protein)	0.976989	0.980565	1.02087	0.944541		0.826396	0.857143	0.960396	0.88241	0.886722	0.870388	0.929825	0.925833	0.998962	0.941515	0.939638	0.88634	0.949602	0.830601	0.983827	0.909091					0.980369	0.909808	1.07756	0.0218218	0.119868	1	2	2	2
Q8VED9	LEGL_MOUSE	Galectin-related protein (Galectin-related protein A) (Lectin galactoside-binding-like protein A)	1.05177	0.990283	0.975499	1.10399	1.08325	0.980711	0.876847	0.974257	0.953353	0.922006	0.959319	0.915205	1.02833	0.951194	0.925216	0.981891	0.938478	0.967286	0.979053	1.08086	1.07177	0.939331	0.930894	1.00877	0.938384	1.03973	0.964924	1.07752	0.00871404	0.0631295	6	9	9	8	5
Q00612	G6PD1_MOUSE	Glucose-6-phosphate 1-dehydrogenase X (G6PD) (EC 1.1.1.49)	1.10355	1.08304	1.05717	1.08666	1.01077	1.00406	0.999015	0.966337	1.14383	0.935933	1.01514	1.01657	1.025	0.994808	0.912752	0.94668	0.948905	0.970822	1.13479	1.03774	1.03828	0.930962	0.925813	0.962963	0.945455	1.06774	0.990961	1.07748	0.0168799	0.100755	15	18	17	16	10
Q9Z0X1	AIFM1_MOUSE	Apoptosis-inducing factor 1, mitochondrial (EC 1.6.99.-) (Programmed cell death protein 8)	1.09875	1.10777	1.0127	1.013	1.08031	1.02944	1.04532	1.02772	0.994169	1.01486	1.01892	1.02827	1.02917	0.986501	0.991371	0.94668	0.993743	0.943413	0.878871	0.925876	0.966507	0.965481	0.966463	0.983431	0.988889	1.06169	0.98541	1.07741	0.00206263	0.0219012	18	16	20	15	20
Q4VAA2	CDV3_MOUSE	Protein CDV3 (Carnitine deficiency-associated protein 3) (Tyrosine-phosphorylated protein 36) (TPP36)	1.07191	1.03357	1.01906	0.967071	1.05779	0.973604	1.09655	1.05743	1.00777	0.824513	0.941343	0.938596	0.9275	0.898235	1.06616	0.972837	1.00938	0.870911	0.8898	0.967655	0.955024	0.917364	0.925813	0.949318	0.959596	1.02922	0.955282	1.0774	0.0316609	0.154146	5	3	4	6	5
Q8R086	SUOX_MOUSE	Sulfite oxidase, mitochondrial (EC 1.8.3.1)	1.10642	1.03092	1.01633	1.06499	1.08619	1.02132	1.0532	1.05149	0.993197	0.974002	0.964049	0.979532	0.955	0.954309	0.969319	0.952716	0.93952	0.961981	0.908015	0.948787	1.01435	0.98431	1.01728	1.03704	1.02222	1.06044	0.984322	1.07733	0.000980863	0.0125104	3	9	6	4	5
P98064	MASP1_MOUSE	Mannan-binding lectin serine protease 1 (EC 3.4.21.-) (Complement factor MASP-3) (Complement-activating component of Ra-reactive factor) (Mannose-binding lectin-associated serine protease 1) (MASP-1) (Mannose-binding protein-associated serine protease) (Ra-reactive factor serine protease p100) (RaRF) (Serine protease 5) [Cleaved into: Mannan-binding lectin serine protease 1 heavy chain; Mannan-binding lectin serine protease 1 light chain]			0.892015											0.917965	0.793864	0.736419	0.875912									0.892015	0.828017	1.07729	0.548807	0.797544			1
P47758	SRPRB_MOUSE	Signal recognition particle receptor subunit beta (SR-beta)		0.99735	0.969147	1.09532	1.18022					0.93779	0.946074	0.98538	0.974167	0.997923	1.00671	1.00905	0.964546	0.95756	0.913479	0.994609	1.02105	0.98431	1.03354	0.915205	1.07576	1.05727	0.981432	1.07727	0.0249054	0.131177		2	4	1	1
Q80TN7	NAV3_MOUSE	Neuron navigator 3 (Pore membrane and/or filament-interacting-like protein 1)		1.30565		1.00087	0.988247					0.789229	0.684011	1.21345	0.815833					1.00265	1.12659	1.03235	1.07656	1.18201	1.06199	1.22125	1.10808	1.08899	1.01096	1.07719	0.537442	0.790452		2		1	2
Q9DCD2	SYF1_MOUSE	Pre-mRNA-splicing factor SYF1 (XPA-binding protein 2)	1.19175		1.00544			1.01523	0.91133	1.07327	1.14577					1.03634	0.951103	1.00905	1.00521									1.09464	1.01623	1.07716	0.262369	0.558867	1		2
P26443	DHE3_MOUSE	Glutamate dehydrogenase 1, mitochondrial (GDH 1) (EC 1.4.1.3)	1.06232	1.0053	1.10345	1.11005	1.02057	0.948223	1.03251	1.02277	1.02721	0.929434	0.980132	0.973684	0.969167	0.936656	0.962608	0.992958	1.01251	0.981432	1.11475	1.00539	1.0201	0.916318	0.936992	0.994152	0.936364	1.05949	0.983628	1.07713	0.00404698	0.036339	51	63	57	51	49
P11031	TCP4_MOUSE	Activated RNA polymerase II transcriptional coactivator p15 (Positive cofactor 4) (PC4) (SUB1 homolog) (Single-stranded DNA-binding protein p9) (p14)	1.21477	1.1758	1.21053	1.18458	0.946131	1.23046	1.41182	1.10099	1.22352	1.16992	1.09745	1.15302	1.22583	1.13499	0.950144	0.970825	1.02294	1.13528	0.954463	0.939353	1.07656	0.953975	0.829268	0.859649	0.942424	1.14146	1.05978	1.07707	0.269198	0.56641	12	10	9	8	6
Q61749	EI2BD_MOUSE	Translation initiation factor eIF-2B subunit delta (eIF-2B GDP-GTP exchange factor subunit delta)	1.18888		1.09347	1.07452	1.00294	1.2203	0.897537	0.981188	1.0068					0.904465	0.899329	0.998994	0.977059	1.03802	1.19399	1.07143	1.2488	1.01883	0.996951	0.88694	0.917172	1.08795	1.01024	1.07692	0.219905	0.506678	1		1	1	3
Q8R0N6	HOT_MOUSE	Hydroxyacid-oxoacid transhydrogenase, mitochondrial (HOT) (EC 1.1.99.24) (Alcohol dehydrogenase iron-containing protein 1) (ADHFe1)	1.23202	1.18816	1.45644		1.25367	1.43655	1.47389	1.01089	0.857143	1.09656	1.06812	1.19591	1.11833	1.45067	1.04027	1.24447	1.06778					1.05544	1.67073	1.2729	1.20606	1.27862	1.18733	1.07689	0.421484	0.707946	2	2	5		2
Q8VE97	SRSF4_MOUSE	Serine/arginine-rich splicing factor 4 (Splicing factor, arginine/serine-rich 4)	1.20709	1.19081	1.31125	1.26863	0.850147	1.19594	1.46207	1.16436	1.17687	1.09656	1.11164	1.03899	1.16583	1.08411	1.08917	1.12173	1.00834	1.12997	1.102	1.04717	1.29569	1.01255	0.663618	0.876218	0.826263	1.15244	1.07019	1.07686	0.384997	0.674441	4	5	4	4	3
P06801	MAOX_MOUSE	NADP-dependent malic enzyme (NADP-ME) (EC 1.1.1.40) (Malic enzyme 1)	1.07574	1.08922	0.989111	1.01993	1.05975	1.03959	0.90936	0.932673	1.00583	0.992572	0.975402	1.01072	0.974167	0.978193	0.959732	0.952716	0.945777	0.986737	0.924408	0.994609	0.976077	0.98431	0.942073	0.964912	0.989899	1.04609	0.971504	1.07677	0.00022292	0.00405468	23	28	23	14	18
Q91WE2	PIP30_MOUSE	PSME3-interacting protein (NEFA-interacting nuclear protein NIP30) (PA28G-interacting protein)	1.11889	1.12986	0.994555	1.01733	1.15181	0.945178	1.10936	1.04059	1.02721	0.967502	1.00851	1.03606	1.00583	0.92108	1.01534	1.04628	1.05735	0.804598	1.0082	0.95283	0.978947	1.06485	1.11484	1.00097	1.01313	1.08058	1.00358	1.07673	0.0472967	0.19961	2	3	2	1	3
Q9JL04	FMN2_MOUSE	Formin-2	1.00959	1.10071	1.03085	0.988735	0.843291	0.888325	1.0335	1.23762	0.877551	0.850511	0.885525	0.913255	0.944167	0.974039	1.00192	1.00503	0.997914	0.827586	0.851548	0.90566	0.990431	0.859833	0.839431	0.7846	0.838384	0.990864	0.92037	1.07659	0.167824	0.4351	11	12	14	12	14
P31786	ACBP_MOUSE	Acyl-CoA-binding protein (ACBP) (Diazepam-binding inhibitor) (DBI) (Endozepine) (EP)	1.20134	1.1864	1.17151	1.10399	1.06562	1.20406	1.18916	1.04257	1.14091	1.07057	1.09934	1.05945	1.04667	0.992731	1.11505	1.04829	0.972888	1.23519	1.14845	1.08221	1.06603	1.04498	0.953252	0.961988	0.864646	1.14457	1.06314	1.07659	0.0845069	0.286465	11	16	17	12	10
Q8VDI9	ALG9_MOUSE	Alpha-1,2-mannosyltransferase ALG9 (EC 2.4.1.259) (EC 2.4.1.261) (Dol-P-Man:Man(6)GlcNAc(2)-PP-Dol alpha-1,2-mannosyltransferase) (Dol-P-Man:Man(8)GlcNAc(2)-PP-Dol alpha-1,2-mannosyltransferase)				1.13605														1.08311	1.09654	0.947439	1.10239					1.13605	1.05535	1.07647	0.429149	0.713706				2
O88507	CNTFR_MOUSE	Ciliary neurotrophic factor receptor subunit alpha (CNTF receptor subunit alpha) (CNTFR-alpha)	0.993289		1.18149		1.11557	1.17766	1.55369	0.959406	1.07289					0.987539	0.942474	0.926559	0.877998					1.00314	1.02541	0.842105	0.983838	1.09396	1.01638	1.07633	0.464265	0.739255	1		2		1
Q80YE7	DAPK1_MOUSE	Death-associated protein kinase 1 (DAP kinase 1) (EC 2.7.11.1)	1.05657			1.05026		1.0467	0.961576	1.03069	0.975705									0.985853	0.886157	1.00404	0.948325					1.05341	0.978725	1.07631	0.0934238	0.305738	2			2
Q99M01	SYFM_MOUSE	Phenylalanine--tRNA ligase, mitochondrial (EC 6.1.1.20) (Phenylalanyl-tRNA synthetase) (PheRS)	1.18888	0.929329	1.04628	1.32322		1.06294	1.03448	1.01485	0.998056	0.871866	0.900662	0.861598	0.798333	0.978193	0.943432	0.880282	0.904067	1.64368	1.51639	1.44609	1.06029					1.11211	1.03328	1.07629	0.52788	0.782379	2	1	1	1
Q9JKL4	NDUF3_MOUSE	NADH dehydrogenase [ubiquinone] 1 alpha subcomplex assembly factor 3 (Protein 2P1)	1.08054	1.05654	1.03448	1.15685	1.18217	1.09645	1.08374	1.06238	1.1691	1.16992	1.06528	1.01365	1.01	1.03115	0.895494	0.89839	0.921794	1.05128	0.939891	0.877358	0.908134	1.19351	1.09756	1.04971	1.00404	1.10063	1.02265	1.07625	0.111768	0.342766	4	3	2	1	4
Q8CCP0	NEMF_MOUSE	Nuclear export mediator factor Nemf (Serologically defined colon cancer antigen 1 homolog)	1.01822	0.991166	0.866606		1.09403	0.852792	0.84335	0.891089	0.852284	0.968431	0.971618	0.968811	0.980833	0.771547	0.872483	0.873239	0.931178					0.941423	1.01626	0.964912	1.04848	0.989029	0.918978	1.07623	0.135812	0.382118	2	3	1		3
Q9D1Q4	DPM3_MOUSE	Dolichol-phosphate mannosyltransferase subunit 3 (Dolichol-phosphate mannose synthase subunit 3) (DPM synthase subunit 3) (Dolichyl-phosphate beta-D-mannosyltransferase subunit 3) (Mannose-P-dolichol synthase subunit 3) (MPD synthase subunit 3)	1.1371	1.01237	0.973684	1.07019	1.17336	0.930964	1.13005	0.99505	0.889213	1.0325	0.994324	0.98538	0.9475	0.982347	1.05849	0.963783	1.02294	1.01415	0.989982	1.02291	1.01148	0.89749	1.00711	1.00487	1.04646	1.07075	0.994916	1.07623	0.0217326	0.119482	1	1	1	1	1
P97930	KTHY_MOUSE	Thymidylate kinase (EC 2.7.4.9) (dTMP kinase)	1.01342	1.11131	0.99637	0.990468	1.13614	0.928934	0.904433	0.925743	0.894072	0.997214	1.08231	1.18031	1.02417	1.02077	0.976989	1.05231	0.914494	0.882405	0.863388	0.916442	0.894737	1.07636	0.984756	0.973684	1.04444	1.04776	0.973659	1.07611	0.0803479	0.277088	3	5	1	4	4
Q8BZ94	ZMAT4_MOUSE	Zinc finger matrin-type protein 4		1.01678								0.88208	0.94702	1.02924	0.9275													1.01678	0.944984	1.07598	0.383176	0.674147		1
Q3UN90	LYRM9_MOUSE	LYR motif-containing protein 9			1.02632	1.16551										1.00415	1.06903	1.00101	1.18248	0.907162	1.04645	0.889488	1.0622					1.0937	1.01647	1.07598	0.34256	0.640369			1	1
Q8R0L9	TADA3_MOUSE	Transcriptional adapter 3 (ADA3 homolog) (mADA3) (Transcriptional adapter 3-like) (ADA3-like protein)	0.944391	1.23498	1.01089		0.882468	0.956345	0.963547	0.949505	0.710398	1.02043	0.952696	0.903509	1.05833	0.885774	0.8907	0.983903	1.09072					1.00418	0.851626	0.911306	0.952525	1.00996	0.938656	1.07596	0.242051	0.535072	1	1	1		1
P01831	THY1_MOUSE	Thy-1 membrane glycoprotein (Thy-1 antigen) (CD antigen CD90)	1.19463	0.973498	1.74047	1.13605	1.09892	1.39898	1.16453	0.943564	1.06414	1.35097	1.00757	0.95614	1.015	1.02596	0.976031	0.979879	1.03128	1.58621	1.07559	1.16307	1.14545	1.2228	1.13923	1.24172	1.09798	1.2037	1.11879	1.0759	0.354658	0.651645	6	6	6	8	5
P37804	TAGL_MOUSE	Transgelin (Actin-associated protein p27) (Smooth muscle protein 22-alpha) (SM22-alpha)	1.03068	1.16166	1.00998	1.01906	0.98335	0.962437	0.919212	1.01089	0.96793	1.03714	0.874172	0.833333	0.851667	0.768432	0.947267	0.834004	1.00834	1.23431	0.878871	0.947439	0.8689	1.08577	1.10569	1.29922	1.05455	1.03917	0.966018	1.07572	0.254056	0.548522	7	7	7	6	8
Q8K010	OPLA_MOUSE	5-oxoprolinase (EC 3.5.2.9) (5-oxo-L-prolinase) (5-OPase) (Pyroglutamase)	1.03452	0.9947	1.05354	1.06499	1.04505	0.928934	0.918227	0.953465	0.928086	0.958217	0.990539	0.959064	0.964167	0.886812	0.929051	0.972837	0.978102	1.00088	0.989982	1.03235	0.962679	0.953975	1.0122	1.02534	0.972727	1.03828	0.96521	1.0757	0.000563917	0.00818002	12	17	20	17	19
Q9QYI5	DNJB2_MOUSE	DnaJ homolog subfamily B member 2 (DnaJ homolog subfamily B member 10) (mDj8)	1.14957	1.06802	1.049	1.35355	0.967679	0.905584	1.03744	1.04356	1.00194	0.897864	0.939451	0.946394	1	0.923157	0.889741	0.966801	0.953076	1.03006	1.60565	1.22911	1.76172	0.885983	0.917683	1.14327	0.952525	1.11025	1.03212	1.0757	0.421052	0.707594	6	6	4	5	1
Q9CQV1	TIM16_MOUSE	Mitochondrial import inner membrane translocase subunit TIM16 (Mitochondria-associated granulocyte macrophage CSF-signaling molecule) (Presequence translocated-associated motor subunit PAM16)	1.09875	1.00707	1.07985	1.05893	0.961802	0.988832	1.06897	1.0604	1.04859	0.881151	0.964995	0.922027	0.9525	0.993769	1.00479	1.00503	1.02398	1.0389	1.06831	0.948787	1.01531	0.916318	0.75	0.867446	0.886869	1.04005	0.966877	1.07568	0.0937647	0.306379	5	3	4	4	3
Q9D1L0	CHCH2_MOUSE	Coiled-coil-helix-coiled-coil-helix domain-containing protein 2	1.2627	1.08039	1.10436	1.23224		0.979695	1.21281	1.22871	1.02041	1.11235	1.04257	1.05945	1.05833	1.02908	1.12368	1.0161	1.06778	1.12644	1.08197	1.19003	1.0488					1.16727	1.08515	1.07568	0.0711009	0.257695	1	2	2	2
O54901	OX2G_MOUSE	OX-2 membrane glycoprotein (MRC OX-2 antigen) (CD antigen CD200)	1.03356	1.02208	1.02904	1.0208	1.12047	0.937056	0.946798	0.945545	0.895044	0.973073	0.906339	0.931774	0.895	0.863967	0.982742	1.02515	0.998957	1.04598	0.92714	1.03504	1.00287	1.02929	1.10671	0.979532	1.03333	1.04452	0.971191	1.07551	0.0239342	0.127495	8	6	7	7	6
Q640M6	GDPD5_MOUSE	Glycerophosphodiester phosphodiesterase domain-containing protein 5 (Glycerophosphocholine phosphodiesterase GDPD5) (EC 3.1.4.2) (Glycerophosphodiester phosphodiesterase 2) (Phosphoinositide phospholipase C GDPD5) (EC 3.1.4.11)	0.957814	0.891343	1.15154	1.23397	0.920666	0.903553	0.936946	0.943564	0.995141	0.952646	0.988647	0.919103	0.898333	0.876428	0.955896	0.945674	1.0073	0.799293	0.326047	1.07951	2.15598	1.02197	1.06707	1.09552	1.01616	1.02236	0.950627	1.07546	0.627232	0.842339	2	2	2	1	2
Q99KP3	CRYL1_MOUSE	Lambda-crystallin homolog (EC 1.1.1.45) (L-gulonate 3-dehydrogenase) (Gul3DH)	1.05944	1.06007	1.09074	1.06586	1.04603	1.01218	0.966502	0.969307	0.998056	1.0065	1.0369	1.00585	0.919167	1.04777	1.04794	1.07143	0.962461	0.885942	0.997268	1	0.903349	1.03452	1.02642	0.944444	0.984848	1.06433	0.989827	1.07527	0.00509921	0.0425315	8	8	10	4	1
O70279	ESS2_MOUSE	Splicing factor ESS-2 homolog (ES2 protein) (Expressed sequence 2 embryonic lethal)					1.01763																	0.874477	0.961382	0.897661	1.06364	1.01763	0.946537	1.07511	0.512446	0.769312					1
Q91ZW3	SMCA5_MOUSE	SWI/SNF-related matrix-associated actin-dependent regulator of chromatin subfamily A member 5 (EC 3.6.4.-) (Sucrose nonfermenting protein 2 homolog) (mSnf2h)	1.07574	1.05565	1.0127	1.12565	0.928501	1.03452	1.05813	1.05644	1.05831	0.965645	0.958373	1.03704	0.979167	1.07477	1.05561	1.03823	0.948905	1.07958	0.909836	1.00943	0.949282	0.788703	0.779472	0.807018	0.817172	1.03748	0.965013	1.07509	0.174939	0.444642	7	4	4	8	3
Q9WTM5	RUVB2_MOUSE	RuvB-like 2 (EC 3.6.4.12) (p47 protein)	1.07287	1.03534	0.978221	0.95234	1.08325	0.952284	0.8867	0.918812	0.876579	0.980501	0.967833	0.98538	0.949167	1.00519	0.981783	0.953722	0.960375	0.956676	0.929872	0.936658	0.910048	0.991632	0.99187	0.94347	0.967677	1.0231	0.951698	1.07502	0.00182825	0.020016	11	14	14	10	11
P38647	GRP75_MOUSE	Stress-70 protein, mitochondrial (75 kDa glucose-regulated protein) (GRP-75) (Heat shock 70 kDa protein 9) (Mortalin) (Peptide-binding protein 74) (PBP74) (p66 MOT)	1.0326	1.04505	1.02632	1.06153	0.981391	0.95533	0.964532	0.990099	1.02332	0.945218	0.960265	0.961988	0.983333	0.992731	0.975072	0.972837	0.960375	0.953139	1.01366	0.933962	0.977033	0.920502	0.85874	0.898635	0.919192	1.02902	0.957246	1.07498	0.0012019	0.0144989	61	62	52	58	54
Q5RJI5	BRSK1_MOUSE	Serine/threonine-protein kinase BRSK1 (EC 2.7.11.1) (EC 2.7.11.26) (Brain-specific serine/threonine-protein kinase 1) (BR serine/threonine-protein kinase 1) (Serine/threonine-protein kinase SAD-B)	0.974113	1.05389	0.888385	0.986135	0.957884	0.960406	0.905419	0.905941	0.934888	0.904364	0.902554	0.97271	0.9675	0.911734	0.889741	0.873239	0.887383	0.870027	0.867942	0.929919	0.929187	0.869247	0.855691	0.851852	0.884848	0.970624	0.903052	1.07483	0.00339249	0.0318121	18	11	12	14	9
Q5SWP3	NACAD_MOUSE	NAC-alpha domain-containing protein 1	0.979866	1.05919	1.02722	1.06153	1.08521	0.988832	0.841379	0.974257	0.927114	0.933148	0.932829	0.957115	0.974167	1.23364	1.08917	0.82998	0.841502	0.852343	0.979964	0.951482	0.964593	1.06904	1.03862	1.03801	1.06263	1.04196	0.969424	1.07482	0.128014	0.369694	4	5	1	3	5
Q7TQF2	FBX10_MOUSE	F-box only protein 10			1.00272	1.26256										1.0405	1.08725	0.954728	0.962461	1.11229	0.913479	1.08895	1.2555					1.12517	1.047	1.07466	0.439754	0.721845			3	1
Q8CH02	SUGP1_MOUSE	SURP and G-patch domain-containing protein 1 (Splicing factor 4)	1.0163	1.08216			1.28697	0.880203	1.03251	1.07426	0.961127	0.893222	1.02081	0.967836	1.15917									1.10983	1.11992	1.28752	1.10202	1.12278	1.04484	1.07459	0.339022	0.635628	1	1			1
Q80ZU0	ARL5A_MOUSE	ADP-ribosylation factor-like protein 5A		1.12809		1.01213						0.970288	0.938505	0.979532	0.905					1.06808	1.02277	1	1.08517					1.06854	0.994513	1.07444	0.192003	0.470652		1		2
Q8BK03	MIGA2_MOUSE	Mitoguardin 2 (Protein FAM73B)	1.20518	1.03357	1.00454	0.959272	1.03428	1.04569	0.86601	1.28614	1.04179	0.923863	0.892148	0.967836	0.9125	1.06438	0.998082	0.972837	1.0365	0.972591	0.92623	0.963612	0.845933	0.929916	0.994919	0.927875	0.948485	1.04421	0.971917	1.07438	0.123574	0.36165	3	5	3	8	6
P55264	ADK_MOUSE	Adenosine kinase (AK) (EC 2.7.1.20) (Adenosine 5'-phosphotransferase)	1	0.992933	1.02541	0.979203	1.05583	0.985787	0.893596	0.876238	0.909621	0.974002	0.950804	0.921053	0.9225	0.890966	0.891659	0.961771	0.937435	0.992042	0.949909	0.894879	0.890909	0.944561	0.972561	1.06433	1.00606	1.01031	0.940377	1.07437	0.00624734	0.0495643	14	14	8	9	11
Q63959	KCNC3_MOUSE	Potassium voltage-gated channel subfamily C member 3 (KSHIIID) (Voltage-gated potassium channel subunit Kv3.3)	1.04794			1.06672		1.06904	0.949754	0.889109	1.05831									0.990274	0.96357	0.971698	0.993301					1.05729	0.984131	1.07434	0.140504	0.389614	2			2
Q80T85	DCAF5_MOUSE	DDB1- and CUL4-associated factor 5 (WD repeat-containing protein 22)	0.915628					0.853807	0.866995	0.872277	0.817298																	0.915628	0.85232	1.07428	0.117267	0.352971	2
E9Q7G0	NUMA1_MOUSE	Nuclear mitotic apparatus protein 1 (Nuclear mitotic apparatus protein) (NuMA protein)	1.02397	1.06095	0.954628	1.05199	1.02351	0.886294	0.960591	0.99604	0.934888	0.879294	0.905393	0.881092	0.936667	0.948079	0.958773	0.943662	0.940563	0.949602	1.00273	1.0027	1.06316	0.975941	0.950203	0.983431	0.955556	1.02231	0.951725	1.07417	0.00508867	0.0424994	15	16	19	17	18
P04925	PRIO_MOUSE	Major prion protein (PrP) (PrP27-30) (PrP33-35C) (CD antigen CD230)	1.03739	0.984099	0.988203	1.03899	1.14594	0.949239	0.965517	1.01683	0.923226	0.973073	0.969726	0.932749	0.969167	0.885774	0.932886	0.908451	0.98853	1.00973	0.897996	1.02022	0.949282	0.971757	0.995935	1.02339	1.05152	1.03734	0.965751	1.07413	0.00832084	0.0609778	7	8	9	8	6
Q7TNC4	LC7L2_MOUSE	Putative RNA-binding protein Luc7-like 2 (CGI-74 homolog)	1.03356	0.961131	0.972777	1.03726	1.19295	0.987817	0.95468	0.933663	1.01166	0.961931	0.961211	0.865497	0.901667	1.04673	0.934803	0.814889	0.936392	1.02122	0.851548	0.932615	1.03732	1.05649	1.07927	1.04971	1.01313	1.0364	0.964919	1.07408	0.0824295	0.282139	9	2	1	2	7
Q9D7H3	RTCA_MOUSE	RNA 3'-terminal phosphate cyclase (RNA cyclase) (RNA-3'-phosphate cyclase) (EC 6.5.1.4) (RNA terminal phosphate cyclase domain-containing protein 1)	1.04794	0.970848	1.05082	1.09445	1.0382	0.926904	0.991133	0.977228	0.948494	1	0.944182	0.88499	0.931667	0.950156	0.998082	1.00201	1.00938	0.918656	1.03916	0.955526	1.10048	0.959205	0.949187	0.907407	0.991919	1.03968	0.968116	1.07392	0.00800243	0.059086	3	4	5	3	2
Q9QZE7	TSNAX_MOUSE	Translin-associated protein X (Translin-associated factor X)	1.08054	1.10601	1.04719	1.04593	1.09403	1.02741	0.97734	0.992079	0.976676	1.06964	1.02176	0.980507	1.02333	1.02804	1.03643	1.04326	0.933264	0.984969	0.967213	1.04043	0.964593	1.09519	0.969512	0.915205	0.984848	1.07446	1.00064	1.07378	0.00250136	0.0251684	10	12	10	14	16
Q99LG4	TTC5_MOUSE	Tetratricopeptide repeat protein 5 (TPR repeat protein 5) (Stress-responsive activator of p300)	0.96836	0.978799	0.953721	0.832756	0.902057	0.839594	0.816749	0.943564	0.817298	0.842154	0.824976	0.879142	0.838333	0.858775	0.867689	0.742455	0.925965	0.921309	0.717668	0.904313	0.850718	0.787657	1.02439	0.940546	0.956566	0.925509	0.861932	1.07376	0.101828	0.323068	3	4	4	4	3
O35604	NPC1_MOUSE	NPC intracellular cholesterol transporter 1 (Niemann-Pick C1 protein)		1.08569	0.84755		1.09305					0.959146	1.02744	0.911306	0.969167	0.959502	0.996165	0.93159	0.857143					1.00314	0.829268	0.902534	0.873737	1.00193	0.933121	1.07374	0.21024	0.495063		1	1		2
Q2WF71	LRFN1_MOUSE	Leucine-rich repeat and fibronectin type III domain-containing protein 1 (Synaptic adhesion-like molecule 2) (Synaptic differentiation-enhancing molecule 1)			1.0127	1.12825	0.987267									0.74351	0.79674	0.979879	0.891554	1.14589	1.07741	1.07547	1.07273	1.06067	0.888211	1.00975	0.983838	1.04098	0.969536	1.07368	0.395038	0.682328			2	3	3
Q9JIW9	RALB_MOUSE	Ras-related protein Ral-B (EC 3.6.5.2)	1.04698	1.13339	1.22142	0.982669	0.928501	1.0132	0.850246	0.830693	0.867833	1.09471	1.07096	1.04483	1.04	1.11942	1.05849	1.19215	0.942649	1.05924	1.09472	0.97035	0.97512	1.01674	0.819106	0.849903	0.90202	1.05749	0.984923	1.07367	0.211358	0.496773	2	4	2	3	1
Q9D8N2	DEN10_MOUSE	DENN domain-containing protein 10 (Protein FAM45A)	1.09875	1.04329	1.03539	0.950607		1.02538	0.945813	0.918812	0.983479	0.922006	0.941343	0.981481	0.989167	0.939772	1.13615	0.915493	1.01043	0.958444	0.96357	0.928571	0.831579					1.03063	0.959967	1.07361	0.0674327	0.248955	2	6	1	1
Q80WW9	DDRGK_MOUSE	DDRGK domain-containing protein 1 (UFM1-binding and PCI domain-containing protein 1)	0.956855	1.2977	1.04991	1.19757	0.950049	0.984772	1.01773	1.06238	1.02915	1.00371	0.967833	1.10916	1.1625	1.03531	1.07574	1.11569	1.00938	1.03537	1.08288	0.933962	1.13014	0.854603	0.877033	0.906433	0.845455	1.08204	1.00789	1.07357	0.177922	0.448508	4	3	2	3	3
Q8BT14	CNOT4_MOUSE	CCR4-NOT transcription complex subunit 4 (EC 2.3.2.27) (CCR4-associated factor 4) (E3 ubiquitin-protein ligase CNOT4) (Potential transcriptional repressor NOT4Hp) (RING-type E3 ubiquitin transferase CNOT4)	0.860019			1.18284	0.944172	0.972589	0.860099	0.827723	0.65792									1.09991	0.84153	1.04717	0.966507	0.979079	0.962398	0.938596	0.962626	0.986648	0.91909	1.07351	0.444399	0.724921	1			1	2
Q8CEI1	BOLA3_MOUSE	BolA-like protein 3					1.00098																	1.05858	0.885163	0.868421	0.929293	1.00098	0.932518	1.07342	0.528755	0.782577					1
Q5NCI0	URGCP_MOUSE	Up-regulator of cell proliferation (HBV X protein up-regulated gene 4 protein homolog) (HBxAg up-regulated gene 4 protein homolog)	0.949185					0.86802	0.848276	0.949505	0.874636																	0.949185	0.884296	1.07338	0.288186	0.587643	1
Q99L04	DHRS1_MOUSE	Dehydrogenase/reductase SDR family member 1 (EC 1.1.-.-)	1.06999	1.05035	1.10799	0.985269	0.960823	0.964467	1.05714	1.08713	1.07677	0.965645	0.981079	0.94347	0.934167	0.965732	0.952061	0.988934	0.98123	0.969054	1.09107	0.920485	0.94067	0.906904	0.813008	0.895712	0.871717	1.03345	0.96281	1.07337	0.0604859	0.231979	13	6	9	5	9
P63158	HMGB1_MOUSE	High mobility group protein B1 (High mobility group protein 1) (HMG-1)	1.13615	1.14488	1.22777	1.08146	1.04799	1.0934	1.14581	1.06931	1.08552	1.07335	1.07001	1.0078	1.03	1.16407	1.21956	1.18712	1.01773	0.988506	1.17577	0.969003	0.993301	1.0523	0.793699	1.04386	0.89899	1.12599	1.04908	1.07331	0.148215	0.403407	10	9	9	10	7
Q9WV54	ASAH1_MOUSE	Acid ceramidase (AC) (ACDase) (Acid CDase) (EC 3.5.1.23) (Acylsphingosine deacylase) (N-acylethanolamine hydrolase ASAH1) (EC 3.5.1.-) (N-acylsphingosine amidohydrolase) [Cleaved into: Acid ceramidase subunit alpha; Acid ceramidase subunit beta]	1.02972	0.981449	0.883848	0.919411	1.09305	0.940102	0.898522	0.89604	0.961127	0.918292	0.961211	0.922027	1	0.851506	0.920422	0.81992	0.924922	0.88771	0.850638	0.863881	0.879426	0.868201	0.966463	0.936647	0.99697	0.978639	0.91192	1.07316	0.0296486	0.1479	12	8	8	7	5
Q9CYI0	NJMU_MOUSE	Protein Njmu-R1	0.98466	0.992933	1.11434	0.885615	0.994123	0.897462	0.91133	0.919802	0.8931	0.917363	0.935667	0.94152	0.865833	0.997923	0.985618	1.01408	0.918665	0.942529	0.862477	0.977089	0.916746	1.10879	0.896341	0.74269	0.891919	0.991703	0.924159	1.07309	0.0874686	0.293212	2	2	2	4	1
A2AWP8	ARGAL_MOUSE	Rho guanine nucleotide exchange factor 10-like protein (GrinchGEF)			0.932849		1.06856									0.679128	0.670182	0.743461	0.877998					0.969665	1.25102	1.39279	1.11919	0.998402	0.930457	1.07302	0.74392	0.89639			1		2
P13634	CAH1_MOUSE	Carbonic anhydrase 1 (EC 4.2.1.1) (Carbonate dehydratase I) (Carbonic anhydrase I) (CA-I)	1.09492	1.03799		1.07799	1.17728	1.39695	0.740887	1.14851	0.778426	1.21541	1.23746	0.701754	0.62					1.92838	1.24681	0.843666	0.750239	1.05962	1.19614	1.04971	1.14343	1.09589	1.02134	1.073	0.653179	0.854552	3	1		2	1
O88559	MEN1_MOUSE	Menin					0.953967																	0.953975	0.914634	0.925926	0.773737	0.953967	0.889178	1.07286	0.552759	0.798709					1
O08715	AKAP1_MOUSE	A-kinase anchor protein 1, mitochondrial (Dual specificity A-kinase-anchoring protein 1) (D-AKAP-1) (Protein kinase A-anchoring protein 1) (PRKA1) (Spermatid A-kinase anchor protein) (S-AKAP)	1.01726	1.10954	1.04174		1.05877	0.948223	1.00591	1.02772	0.984451	1.00371	1.05487	1.05653	0.994167	0.949117	0.985618	0.978873	0.934307					0.966527	0.92378	0.916179	1.03838	1.05629	0.984586	1.07283	0.0101229	0.070293	2	2	3		2
Q91YJ3	THYN1_MOUSE	Thymocyte nuclear protein 1 (Thymocyte protein Thy28) (mThy28)	1.02876	1.00353	1.04719		1.2429	0.944162	0.985222	1.00297	0.955296	0.953575	0.932829	0.986355	0.923333	0.930426	0.87536	1.04527	0.963504					1.1046	1.20224	1.17349	1.14848	1.07666	1.00365	1.07274	0.202467	0.484133	3	3	3		4
P46061	RAGP1_MOUSE	Ran GTPase-activating protein 1 (RanGAP1)	1.0278	1.07509	1.05082	1.02946	1.07444	1	0.981281	0.979208	0.970845	0.987929	1.00662	1.05068	1.00667	0.912773	0.941515	0.93662	0.955162	0.939876	1.03461	0.978437	1.02488	0.92887	1.02642	0.939571	1.01414	1.05132	0.980049	1.07272	0.00113072	0.0139177	14	12	8	11	6
Q9JHR7	IDE_MOUSE	Insulin-degrading enzyme (EC 3.4.24.56) (Insulin protease) (Insulinase) (Insulysin)	1.03931	1.16343	0.920145	1.40988	0.906954	1.13909	0.91133	0.866337	0.91448	1.07799	0.950804	1.19103	1.16167	1.41121	0.880153	0.902414	0.889468	0.885942	0.833333	1.11456	1.34067	0.921548	1.01626	0.932749	0.89899	1.07305	1.00037	1.07266	0.385073	0.674441	10	14	7	10	9
Q9QUI1	LRA25_MOUSE	Leucine repeat adapter protein 25 (C184L ORF2 protein) (C184M protein) (MMTV receptor)		1.35512	0.874773	2.08492	0.7238					1.20891	0.79281	1.20175	0.848333	0.878505	1.00479	0.964789	1.06778	1.19187	2.28233	1.37332	1.63445	1.40586	0.678862	0.892788	0.721212	1.1565	1.07816	1.07266	0.723377	0.886697		2	2	1	1
Q91VR2	ATPG_MOUSE	ATP synthase subunit gamma, mitochondrial (ATP synthase F1 subunit gamma) (F-ATPase gamma subunit)	1.03739	1.03534	1.05535	1.03553	1.03134	0.936041	0.948768	1.00198	1.03499	0.931291	0.964995	0.981481	0.981667	0.995846	1.00288	0.926559	1.05005	0.890363	1.02095	0.948787	0.993301	0.92887	0.912602	0.911306	1.03232	1.03896	0.968698	1.07253	0.00390908	0.0357529	27	30	32	24	21
P43275	H11_MOUSE	Histone H1.1 (H1 VAR.3) (Histone H1a) (H1a)	1.09588	1.00707	0.92196	0.994801		1.13503	1.13202	1.05446	1.05053	1.10956	1.06244	0.746589	0.846667	0.899273	0.881112	0.886318	0.734098	1.02918	0.867031	0.923181	0.760766					1.00304	0.935255	1.07248	0.37946	0.671249	2	1	1	1
Q8JZM4	DNER_MOUSE	Delta and Notch-like epidermal growth factor-related receptor (Brain EGF repeat-containing transmembrane protein)	1.05561	1.18816	1.11615	1.09099	0.978452	0.983756	0.91133	0.853465	0.905734	1.13278	1.06623	1.18519	1.10667	0.986501	0.988495	1.04125	1.04901	1.05482	1.1949	1.00943	1.111	0.967573	0.793699	0.910331	1.06667	1.08366	1.01051	1.07239	0.182978	0.455812	1	1	1	1	1
Q9CZS1	AL1B1_MOUSE	Aldehyde dehydrogenase X, mitochondrial (EC 1.2.1.3) (Aldehyde dehydrogenase family 1 member B1)	1.08341	1.19081	1.20508	1.06932	0.960823	1.08832	1.02167	0.954455	0.960155	1.15135	1.09082	1.07212	0.980833	1.07996	1.0163	1.04326	0.976017	1.11406	1.03916	0.973046	0.952153	1.11402	0.957317	0.962963	0.971717	1.0982	1.02409	1.07236	0.0524328	0.212139	18	17	17	15	12
Q8R464	CADM4_MOUSE	Cell adhesion molecule 4 (Immunoglobulin superfamily member 4C) (IgSF4C) (Nectin-like protein 4) (NECL-4) (TSLC1-like protein 2)	1.03356	1.01148	1.04628	1.05893	1.18805	0.959391	0.948768	1.04455	0.954325	0.966574	1.01608	1.03216	0.988333	1.0405	0.990412	1.01509	1.05005	0.908046	1.10474	0.921833	0.963636	0.969665	1.06402	0.926901	1.04646	1.06593	0.994218	1.07213	0.0192507	0.109626	12	11	13	8	7
Q80UG5	SEPT9_MOUSE	Septin-9 (SL3-3 integration site 1 protein)	1.01822	1.00088	0.99637	1.03899	1.0666	0.920812	0.992118	1.05842	1.04859	0.902507	0.937559	0.934698	0.9775	0.902388	0.981783	0.916499	0.979145	0.882405	0.929872	0.96496	0.988517	0.941423	0.926829	0.991228	0.946465	1.02389	0.955132	1.07198	0.00532085	0.0439503	27	28	27	26	19
Q61282	PGCA_MOUSE	Aggrecan core protein (Cartilage-specific proteoglycan core protein) (CSPCP)	1.10451	1.16166	1.09256	1.0286	0.907933	0.977665	1.05714	1.05149	1.11759	0.987929	1.0369	1.03996	1.06083	1.01765	0.976989	1.00805	1.00938	0.992927	0.920765	1.08491	0.976077	0.878661	0.807927	0.997076	0.770707	1.05535	0.984613	1.07185	0.151372	0.409712	8	5	5	5	4
Q923D2	BLVRB_MOUSE	Flavin reductase (NADPH) (FR) (EC 1.5.1.30) (Biliverdin reductase B) (BVR-B) (EC 1.3.1.24) (Biliverdin-IX beta-reductase) (NADPH-dependent diaphorase) (NADPH-flavin reductase) (FLR)	0.970278	1.05477	0.986388	1.02253	1.11557	0.975635	0.918227	0.983168	0.884354	0.952646	0.96878	0.997076	0.981667	0.857736	0.882071	1.00503	0.924922	0.938108	0.91439	0.985175	0.997129	0.972803	1.07825	0.980507	1.02424	1.02862	0.959702	1.07181	0.0199206	0.111947	7	7	3	2	4
Q5M8N4	D39U1_MOUSE	Epimerase family protein SDR39U1 (EC 1.1.1.-) (Short-chain dehydrogenase/reductase family 39U member 1)	1.20901	0.992933	1.01452	0.946274	1.12831	0.998985	1.08079	1.00297	1.27405	0.974002	0.97824	0.938596	0.95	0.834891	0.936721	0.89336	0.964546	0.947834	0.879781	0.986523	0.921531	1.00105	1.11585	1.04678	1.0202	1.05393	0.98332	1.07181	0.149049	0.404601	4	6	3	5	3
Q9R069	BCAM_MOUSE	Basal cell adhesion molecule (B-CAM cell surface glycoprotein) (Lutheran antigen) (CD antigen CD239)	1.13039	1.08039	1.07623	1	1.04603	0.998985	1.13695	1.10396	1.17687	0.929434	0.924314	0.971735	1.02	0.883697	1.00479	0.969819	1.01877	0.89832	0.982696	0.971698	1.01244	0.961297	0.952236	1.02729	0.991919	1.06574	0.994356	1.07179	0.0539369	0.216396	7	6	3	5	6
Q8BTJ4	ENPP4_MOUSE	Bis(5'-adenosyl)-triphosphatase enpp4 (EC 3.6.1.29) (AP3A hydrolase) (AP3Aase) (Ectonucleotide pyrophosphatase/phosphodiesterase family member 4) (E-NPP 4) (NPP-4)	1.03164	1.0265	1.05626	1.33449		0.95736	0.879803	0.862376	0.858115	0.817084	0.912961	0.761209	0.820833	0.871236	0.918504	0.83501	0.922836	2.44739	2.25046	0.773585	2.14641					1.10533	1.03134	1.07175	0.739864	0.893933	1	1	3	1
Q8K409	DPOLB_MOUSE	DNA polymerase beta (EC 2.7.7.7) (EC 4.2.99.-)		1.05477								0.959146	0.983917	0.989279	1.005													1.05477	0.984197	1.07171	0.0495917	0.205651		3
Q99LP6	GRPE1_MOUSE	GrpE protein homolog 1, mitochondrial (Mt-GrpE#1)	0.999041	1.00883	1.01906	1.04593	1.00098	0.994924	1.02857	1.00693	1.1001	0.930362	0.943236	0.923002	0.9575	0.96054	0.985618	0.908451	0.964546	0.942529	0.82878	0.897574	0.90622	0.915272	0.938008	0.888889	0.948485	1.01463	0.946846	1.07158	0.0195065	0.110457	8	12	12	8	7
Q9DCS3	MECR_MOUSE	Enoyl-[acyl-carrier-protein] reductase, mitochondrial (EC 1.3.1.104) (2-enoyl thioester reductase) (Nuclear receptor-binding factor 1) (NRBF-1)	1.10547	1.03622	1.11706	1.06759	0.994123	0.97665	1.01182	1.01485	1.01749	0.95636	0.972564	0.988304	0.946667	0.936656	0.961649	1.02113	0.977059	0.98939	1.03279	1.04852	1.00861	1.09414	0.998984	0.962963	0.941414	1.06312	0.992168	1.07152	0.00259143	0.0259102	12	11	14	6	7
Q9WTP6	KAD2_MOUSE	Adenylate kinase 2, mitochondrial (AK 2) (EC 2.7.4.3) (ATP-AMP transphosphorylase 2) (ATP:AMP phosphotransferase) (Adenylate monophosphate kinase)	1.05561	1.03269	1.0245	1.09099	1.17826	1.00711	1.03448	0.982178	0.93586	1.03343	0.984863	0.935673	0.964167	1.00208	1.03835	0.968813	0.953076	1.02829	1.01457	0.990566	1.04306	1.05753	1.09146	1.02047	0.994949	1.075	1.00326	1.07151	0.00457497	0.0394568	6	8	9	7	8
Q8VEE4	RFA1_MOUSE	Replication protein A 70 kDa DNA-binding subunit (RP-A p70) (Replication factor A protein 1) (RF-A protein 1)	1.09588	1	1.04991		1.04114	1.06599	1.07488	1.02376	0.956268	0.920149	0.931883	0.976608	0.898333	1.02285	1.00959	1.02213	0.909281					1.04393	0.904472	0.944444	0.944444	1.04618	0.976372	1.07149	0.0454878	0.194307	3	3	3		2
Q91X52	DCXR_MOUSE	L-xylulose reductase (XR) (EC 1.1.1.10) (Dicarbonyl/L-xylulose reductase)			1.06715		0.903036									0.961578	0.963567	0.95171	0.960375					0.952929	0.855691	0.905458	0.793939	0.98167	0.91618	1.07148	0.298461	0.596077			1		2
Q8C1M2	ZN428_MOUSE	Zinc finger protein 428	1.41994					1.2467	1.89458	1.29406	1.00972																	1.41994	1.32543	1.07131	0.829256	0.939333	1
Q9ER00	STX12_MOUSE	Syntaxin-12	1.05944	1.08039	1.13884	1.04159	1.05779	1.02843	1.09064	1.06238	0.992225	0.968431	0.993377	0.960039	0.981667	1.08411	1.0652	1.04427	1.02503	0.985853	0.932605	0.963612	0.942584	0.98431	0.997967	0.968811	1.01919	1.07509	1.00354	1.07129	0.00458827	0.0394641	11	17	16	10	11
P97366	EVI5_MOUSE	Ecotropic viral integration site 5 protein (EVI-5)		1.01502								0.994429	0.910123	0.94152	0.945833													1.01502	0.947501	1.07126	0.190366	0.467906		1
P97346	NXN_MOUSE	Nucleoredoxin (EC 1.8.1.8) (Protein Red-1)					1.14006																	1.07636	1.12907	1.04971	1.00606	1.14006	1.06437	1.07111	0.292276	0.591					1
Q03173	ENAH_MOUSE	Protein enabled homolog (NPC-derived proline-rich protein 1) (NDPP-1)	1.0604	1.03799	0.92559	1.05893	0.990206	0.990863	0.931034	0.923762	0.894072	0.942433	0.929991	0.950292	0.975	0.915888	0.96836	0.899396	0.92805	0.969054	0.989071	0.928571	1.01627	0.927824	0.952236	0.937622	0.961616	1.01329	0.946078	1.07104	0.00162929	0.0183248	8	12	10	8	10
Q80YA7	DPP8_MOUSE	Dipeptidyl peptidase 8 (DP8) (EC 3.4.14.5) (Dipeptidyl peptidase VIII) (DPP VIII)	1.04027	1.00265	0.970962		1.27424	0.809137	1.15468	0.992079	0.834791	1.0325	1.09461	0.936647	0.998333	0.967809	0.994247	0.98994	0.955162					1.25732	0.91565	1.00975	1.0697	1.06583	0.995151	1.07102	0.286101	0.585409	2	4	3		3
P35290	RAB24_MOUSE	Ras-related protein Rab-24 (Rab-16)	1.02685	1.01943	1.06261	1.06066	0.998041	0.952284	0.882759	0.963366	0.868805	0.940576	0.946074	1.01657	0.904167	0.998962	1.00575	0.943662	0.96976	0.992927	0.95173	1.02561	1.0622	0.915272	1.00203	0.991228	0.984848	1.03322	0.964733	1.07099	0.00876431	0.0632767	6	5	5	7	6
Q3U9G9	LBR_MOUSE	Delta(14)-sterol reductase LBR (Delta-14-SR) (EC 1.3.1.70) (3-beta-hydroxysterol Delta (14)-reductase) (C-14 sterol reductase) (C14SR) (Integral nuclear envelope inner membrane protein) (Lamin-B receptor) (Sterol C14-reductase)	1.03164	1.09894	0.987296	1.06326	1.41822	1.00711	0.964532	0.984158	0.982507	0.905292	0.897824	0.950292	0.918333	1.11111	0.974113	1.04829	1.06152	1.37224	0.936248	1.0027	1.16172	1.23536	1.14126	1.16667	1.04242	1.11037	1.03677	1.07098	0.257159	0.552425	2	1	1	1	1
P09405	NUCL_MOUSE	Nucleolin (Protein C23)	1.05465	1.05212	1.14428	1.13865	1.00979	1.00203	1.02463	0.99901	0.983479	1.03528	1.01703	0.974659	1.0025	1.03427	1.02685	1.12274	0.972888	1.02299	1.21494	0.940701	1.07847	1.04603	0.851626	0.930799	0.916162	1.07861	1.00715	1.07095	0.0685626	0.252099	38	44	48	37	31
Q8BRM2	GORAB_MOUSE	RAB6-interacting golgin (N-terminal kinase-like-binding protein 1) (NTKL-BP1) (NTKL-binding protein 1) (mNTKL-BP1) (SCY1-like 1-binding protein 1) (SCYL1-BP1) (SCYL1-binding protein 1)	1.17546					0.942132	1.08177	1.10792	1.28571																	1.17546	1.09768	1.07086	0.66353	0.860524	1
Q91Z53	GRHPR_MOUSE	Glyoxylate reductase/hydroxypyruvate reductase (EC 1.1.1.79) (EC 1.1.1.81)	1.11314	0.980565	1.10436	1.12132	1.1381	1.0335	0.939901	0.989109	0.983479	0.939647	0.970672	0.903509	1.02083	1.05711	1.06616	1.03924	1.11053	0.979664	1.03734	1.02156	1.02871	0.980126	1.09451	1.12183	1.07172	1.08995	1.01784	1.07085	0.0279217	0.142509	7	8	9	7	5
Q8VDG5	PPCS_MOUSE	Phosphopantothenate--cysteine ligase (EC 6.3.2.51) (Phosphopantothenoylcysteine synthetase) (PPC synthetase)	1.15532					1.09746	1.02857	1.10891	1.0826																	1.15532	1.07894	1.07079	0.163988	0.429908	1
Q9EQ20	MMSA_MOUSE	Methylmalonate-semialdehyde dehydrogenase [acylating], mitochondrial (MMSDH) (Malonate-semialdehyde dehydrogenase [acylating]) (EC 1.2.1.18) (EC 1.2.1.27) (Aldehyde dehydrogenase family 6 member A1)	1.04698	1.07155	1.12069	0.984402	0.993144	0.923858	1.02956	0.993069	1.0447	0.922006	0.97824	1.01072	0.983333	0.889927	0.942474	0.99497	1.04588	0.964633	0.982696	1.0027	0.915789	0.905858	0.964431	1.03509	0.958586	1.04214	0.973345	1.07067	0.011048	0.0749819	25	23	24	17	21
Q01768	NDKB_MOUSE	Nucleoside diphosphate kinase B (NDK B) (NDP kinase B) (EC 2.7.4.6) (Histidine protein kinase NDKB) (EC 2.7.13.3) (P18) (nm23-M2)	1.0278	1.00177	0.907441	1.05633	1.40255	0.950254	0.861084	1.05248	1.06608	1.04085	1.05487	1.08674	1.0275	1.14123	1.03931	0.817907	1.14599	0.835544	0.877049	0.869272	0.927273	0.997908	1.13516	0.918129	1.2202	1.06719	0.996808	1.07061	0.290457	0.589564	8	21	7	5	9
Q8JZX4	SPF45_MOUSE	Splicing factor 45 (45 kDa-splicing factor) (RNA-binding motif protein 17)	0.972196	1.02827	1.06352	1.23744	1.05191	0.962437	0.984236	0.99901	0.865889	1.00464	1.0246	1.02729	1.0275	1.02908	1.00288	0.996982	0.881126	1.15827	1.07286	0.936658	1.11579	1.15272	0.863821	0.911306	0.985859	1.06714	0.996794	1.07057	0.122744	0.360054	2	6	2	2	1
Q8R2K1	FUCM_MOUSE	Fucose mutarotase (EC 5.1.3.29)	1.04506	0.999117	0.872051	1.05633		0.896447	1.09163	0.846535	0.904762	0.9935	0.988647	1	0.936667	0.728972	0.860019	0.672032	0.908238	0.94695	0.887978	1.11321	1.16459					0.990318	0.925079	1.07052	0.379727	0.671284	2	2	1	2
Q8BKV0	TICN3_MOUSE	Testican-3 (SPARC/osteonectin, CWCV, and Kazal-like domains proteoglycan 3)					1.05681																	0.961297	0.984756	0.987329	1.01616	1.05681	0.987195	1.07052	0.0749241	0.264888					2
P62073	TIM10_MOUSE	Mitochondrial import inner membrane translocase subunit Tim10	0.983701	1.02208	0.980036	1.07799	0.94907	0.913706	0.931034	0.949505	0.97862	0.929434	0.937559	1.02729	0.97	0.903427	1.03452	1.00302	0.865485	0.991158	0.982696	0.904313	0.858373	0.835774	0.878049	0.910331	0.942424	1.00162	0.935769	1.07037	0.0272814	0.140485	5	5	4	4	6
Q9CQC9	SAR1B_MOUSE	GTP-binding protein SAR1b	1.00384	1.00795	0.988203	1.19237	0.925563	0.995939	0.894581	0.874257	0.947522	0.968431	0.989593	1.01657	0.984167	0.949117	0.922339	0.863179	0.905109	1.1061	1.10018	0.973046	0.973206	0.992678	0.89126	0.860624	0.89697	1.01989	0.952887	1.07032	0.0870549	0.291979	9	11	4	2	6
Q9D8L5	CCD91_MOUSE	Coiled-coil domain-containing protein 91 (GGA-binding partner)	1	0.998233	1.03993	1.2357	1.16357	0.980711	0.891626	0.99802	0.975705	0.961931	1.04447	0.990253	1.06333	0.96054	1.05081	1.08451	0.973931	1.04775	1.10838	0.940701	1.04211	1.01151	1.14431	1.03021	0.979798	1.0834	1.01232	1.07022	0.0561992	0.222515	1	5	4	3	2
Q62141	SIN3B_MOUSE	Paired amphipathic helix protein Sin3b (Histone deacetylase complex subunit Sin3b) (Transcriptional corepressor Sin3b)	1.02109	1.09011				0.91066	0.882759	0.960396	0.832847	1.11049	1.03311	1.10039	1.09917													1.05504	0.98585	1.07018	0.442098	0.7236	1	2
Q60722	ITF2_MOUSE	Transcription factor 4 (TCF-4) (Class A helix-loop-helix transcription factor ME2) (Immunoglobulin transcription factor 2) (ITF-2) (MITF-2) (SL3-3 enhancer factor 2) (SEF-2)	0.965484			1.01386		1.00305	0.619704	0.722772	0.890185									1.11583	1.03097	1.03908	1.11675					0.989379	0.924547	1.07012	0.682486	0.869764	1			1
Q3UVG3	F91A1_MOUSE	Protein FAM91A1	0.943432	0.970848	0.939201	0.953206	0.914789	0.915736	0.776355	0.754455	0.768707	0.966574	0.861873	0.889864	0.905833	0.866044	0.902205	0.917505	0.876955	0.952255	0.8898	0.923181	0.930144	0.968619	0.90752	0.825536	0.888889	0.944117	0.882285	1.07008	0.0513613	0.209916	5	4	4	4	4
O89051	ITM2B_MOUSE	Integral membrane protein 2B (Immature BRI2) (imBRI2) (Protein E25B) (Transmembrane protein BRI) (Bri) [Cleaved into: BRI2, membrane form (Mature BRI2) (mBRI2); BRI2 intracellular domain (BRI2 ICD); BRI2C, soluble form; Bri23 peptide (Bri2-23) (ABri23) (C-terminal peptide) (P23 peptide)]	1.09012	1.05919	1.09165	1.09012	1.01273	1.05178	0.991133	0.970297	0.991254	0.98143	0.984863	0.992203	0.986667	1.02285	1.07766	1.02716	0.978102	1.0389	1.04007	1.04717	1.06603	0.936192	0.927846	0.945419	0.930303	1.06832	0.998387	1.07004	0.00486939	0.0410466	5	5	5	3	4
Q78IK2	ATPMD_MOUSE	ATP synthase membrane subunit DAPIT, mitochondrial (Diabetes-associated protein in insulin-sensitive tissues) (Up-regulated during skeletal muscle growth protein 5)	1.02972	1.00707	0.954628	0.976603	1.0284	0.980711	0.927094	0.937624	0.909621	0.947075	0.945128	1.00975	0.9025	0.932503	0.90604	0.957746	0.915537	1.08576	0.905282	1.03369	0.857416	0.939331	0.930894	0.832359	0.849495	0.998847	0.933481	1.07002	0.031803	0.154601	1	1	2	1	1
Q3UMU9	HDGR2_MOUSE	Hepatoma-derived growth factor-related protein 2 (HRP-2)	1.0604	1.17314	1.04265	1.24523	1.03428	1.06599	1.18916	1.06337	1.00972	1.03807	1.03027	1.01754	1.05667	1.0675	1.09108	1.02515	0.885297	1.06543	1.0255	1.031	1.24785	0.986402	0.922764	1.01072	0.940404	1.10808	1.03557	1.07001	0.0949317	0.308918	7	9	5	5	5
Q8R4V2	DUS15_MOUSE	Dual specificity protein phosphatase 15 (EC 3.1.3.16) (EC 3.1.3.48) (Dual specificity protein phosphatase T-DSP10)		1.10512	1.05989							1.09192	1.06717	1.12086	1.02083	0.997923	0.965484	0.918511	0.929093									1.08227	1.01156	1.06991	0.256227	0.55152		2	2
Q8K0E1	KCD15_MOUSE	BTB/POZ domain-containing protein KCTD15 (Potassium channel tetramerization domain-containing protein 15)		1.14929			1.18217					1.19406	1.21854	1	1.17667									0.982218	1.05894	1.01949	1.09394	1.16562	1.08955	1.06982	0.314321	0.612322		1			1
Q80ZW2	THEM6_MOUSE	Protein THEM6	0.942474	0.924028	1.06534	1.08232	0.954946	0.894416	0.895567	0.836634	0.896016	0.891365	0.912961	0.871345	0.956667	0.906542	0.946309	0.960765	0.982273	0.891247	1.05282	0.923181	1.02871	0.937238	0.892276	0.937622	0.952525	0.991643	0.92698	1.06976	0.030915	0.151445	5	8	7	8	4
Q80U93	NU214_MOUSE	Nuclear pore complex protein Nup214 (214 kDa nucleoporin) (Nucleoporin Nup214)	1.02205	1.06007	1.01724	0.980936	1.04016	0.991878	0.952709	0.961386	0.897959	0.964717	1.035	1.00975	1.045	0.929387	1.02109	0.89336	0.994786	0.934571	0.839709	0.967655	0.849761	0.957113	0.947154	1.02339	0.957576	1.02375	0.957042	1.0697	0.0256254	0.134247	3	4	4	4	5
Q91V01	MBOA5_MOUSE	Lysophospholipid acyltransferase 5 (LPLAT 5) (EC 2.3.1.-) (1-acylglycerophosphocholine O-acyltransferase) (EC 2.3.1.23) (1-acylglycerophosphoethanolamine O-acyltransferase) (EC 2.3.1.n7) (1-acylglycerophosphoserine O-acyltransferase) (EC 2.3.1.n6) (Lysophosphatidylcholine acyltransferase) (LPCAT) (Lyso-PC acyltransferase) (Lysophosphatidylcholine acyltransferase 3) (Lyso-PC acyltransferase 3) (mLPCAT3) (Lysophosphatidylethanolamine acyltransferase) (LPEAT) (Lyso-PE acyltransferase) (Lysophosphatidylserine acyltransferase) (LPSAT) (Lyso-PS acyltransferase) (Membrane-bound O-acyltransferase domain-containing protein 5) (O-acyltransferase domain-containing protein 5)					1.15769																	1.159	1.15549	1.01852	1.00606	1.15769	1.08233	1.06963	0.493628	0.757427					1
Q8CJF9	AGO3_MOUSE	Protein argonaute-3 (Argonaute3) (mAgo3) (EC 3.1.26.n2) (Argonaute RISC catalytic component 3) (Eukaryotic translation initiation factor 2C 3) (eIF-2C 3) (eIF2C 3) (Piwi/argonaute family protein meIF2C3)		1.58481			0.927522					1.04457	1.11258	1.48538	1.53333									0.969665	0.922764	1.16472	0.987879	1.21241	1.1335	1.06962	0.713747	0.883348		1			2
Q7TNS2	MIC10_MOUSE	MICOS complex subunit Mic10 (Mitochondrial inner membrane organizing system protein 1)	0.977948	1.05035	0.917423		1.15083	0.928934	0.90936	1.00099	0.915452	0.979573	0.997162	0.998051	1.02083	0.641745	0.995206	0.759557	1.18457					0.898536	1.09248	1.08869	0.99697	1.02049	0.954117	1.06956	0.395545	0.682947	2	2	2		1
Q61029	LAP2B_MOUSE	Lamina-associated polypeptide 2, isoforms beta/delta/epsilon/gamma (Thymopoietin isoforms beta/delta/epsilon/gamma) (TP beta/delta/epsilon/gamma)	1.07574	1.11396	1.09074	1.10225	0.926543	0.970558	1.00788	1.01188	0.959184	1.01393	1.035	0.995127	1.0225	1.01661	0.993289	1.08551	0.971846	1.10787	1.11566	0.97035	1.02584	0.950837	0.86687	0.92885	0.816162	1.05947	0.990744	1.06937	0.084948	0.287806	9	6	8	11	10
Q8BG94	COMD7_MOUSE	COMM domain-containing protein 7	1.05369	0.973498	1.02178	0.954939	1.06954	0.913706	0.891626	0.919802	0.880466	1.0195	1.00284	0.930799	1.06417	0.948079	0.936721	0.93159	0.994786	1.03802	0.865209	0.933962	0.826794	0.971757	1.0376	0.945419	0.945455	1.01371	0.948003	1.06932	0.0433097	0.188745	3	2	4	2	2
Q8CCA0	DCNL4_MOUSE	DCN1-like protein 4 (DCNL4) (DCUN1 domain-containing protein 4) (Defective in cullin neddylation protein 1-like protein 4)				1.11785														1.10345	0.938069	1.03504	1.11483					1.11785	1.04541	1.06929	0.505041	0.765105				1
Q923Z0	GPC5B_MOUSE	G-protein coupled receptor family C group 5 member B (Retinoic acid-induced gene 2 protein) (RAIG-2)	1.08437	0.998233	1.05263	1.20277	1.1097	1.01218	1.05616	1.06733	1.05734	0.967502	0.998108	0.995127	1.0775	1.02077	0.96069	1.05634	1.05214	0.885942	1.00364	1.00674	1.12249	0.930962	0.990854	1.03509	1.07273	1.08746	1.01701	1.06928	0.0303155	0.149549	5	5	4	3	3
Q9CWJ9	PUR9_MOUSE	Bifunctional purine biosynthesis protein ATIC (AICAR transformylase/inosine monophosphate cyclohydrolase) (ATIC) [Includes: Phosphoribosylaminoimidazolecarboxamide formyltransferase (EC 2.1.2.3) (5-aminoimidazole-4-carboxamide ribonucleotide formyltransferase) (AICAR formyltransferase) (AICAR transformylase); IMP cyclohydrolase (EC 3.5.4.10) (IMP synthase) (Inosinicase)]	1.01246	1.03887	1.01361	1.01906	1.04016	0.93401	0.946798	0.946535	0.97862	0.95636	0.95175	0.979532	0.935833	0.936656	0.947267	0.948692	0.964546	0.946065	1.00364	0.950135	0.977033	0.944561	0.969512	1.00292	0.952525	1.02476	0.958445	1.06919	7.96882e-07	5.05144e-05	26	22	24	17	20
Q80U58	PUM2_MOUSE	Pumilio homolog 2				1.04073														1.04686	0.871585	1.01213	0.972249					1.04073	0.973426	1.06914	0.507242	0.765495				2
Q8R5A6	TB22A_MOUSE	TBC1 domain family member 22A	0.952061	1.35247	0.901089	1.65338	0.700294	0.84467	1.30049	1.48218	1.16229	0.532962	0.539262	1.18324	0.870833	1.00415	0.989453	0.838028	0.945777	1.17065	1.02823	1.33693	1.4201	0.958159	0.856707	1.18616	0.871717	1.06082	0.992257	1.0691	0.646898	0.850588	3	1	1	1	1
Q8CHQ0	FBX4_MOUSE	F-box only protein 4	1.16874					1.24569	1.01182	0.955446	1.18659																	1.16874	1.09334	1.06897	0.669062	0.863481	1
Q8CDA1	SAC2_MOUSE	Phosphatidylinositide phosphatase SAC2 (EC 3.1.3.25) (Inositol polyphosphate 5-phosphatase F) (Sac domain-containing inositol phosphatase 2) (Sac domain-containing phosphoinositide 4-phosphatase 2) (hSAC2)	1.03643	1.0477	0.956443	0.94974	1.02253	0.990863	0.942857	0.990099	0.93586	0.91922	0.966887	0.920078	0.895	0.92108	0.944391	0.913481	0.925965	0.921309	0.887978	0.881402	0.88134	0.967573	0.973577	0.993177	0.983838	1.00171	0.937094	1.06896	0.00349774	0.032521	4	6	9	5	5
Q6PD24	AN13D_MOUSE	Ankyrin repeat domain-containing protein 13D	0.94535	1.05919	1.12886	1.12305	1.05485	0.833503	0.991133	1.02277	1.02332	1.00557	1.10596	0.94152	1.03583	0.423676	0.798658	0.992958	1.06152	1.084	1.60383	1.10377	1.16268	1.01987	1.05793	1.05361	1	1.06013	0.991809	1.06888	0.553407	0.798936	5	4	1	2	3
Q2KN98	CYTSA_MOUSE	Cytospin-A (SPECC1-like protein) (Sperm antigen with calponin homology and coiled-coil domains 1-like)		1.2394	0.915608	1.63085	0.991185					1.00743	0.97824	1.15789	1.14333	0.995846	0.905081	0.895372	0.869656	0.938108	2.04189	1.03369	2.15694	0.957113	1.07012	0.986355	0.989899	1.16378	1.08897	1.0687	0.661001	0.859328		2	1	1	2
Q64133	AOFA_MOUSE	Amine oxidase [flavin-containing] A (EC 1.4.3.4) (Monoamine oxidase type A) (MAO-A)	1.01534	1.01943	1.07169	0.917678	1.01175	0.954315	0.945813	0.983168	0.942663	0.971216	0.923368	0.950292	0.8925	0.94081	0.923298	1.02918	0.974974	0.93015	0.867031	0.907008	0.814354	0.990586	0.952236	0.95614	1	1.00591	0.941254	1.0687	0.0196725	0.111144	16	14	15	10	10
O55028	BCKD_MOUSE	[3-methyl-2-oxobutanoate dehydrogenase [lipoamide]] kinase, mitochondrial (EC 2.7.11.4) (Branched-chain alpha-ketoacid dehydrogenase kinase) (BCKD-kinase) (BCKDHKIN)	1.00863	1.15548			1.01665	0.99797	0.942857	0.985149	1.05734	1.05664	0.906339	1.02047	1.01333									0.920502	0.950203	1.09259	0.957576	1.05817	0.990171	1.06867	0.120173	0.35666	2	2			1
Q8K2P7	S38A1_MOUSE	Sodium-coupled neutral amino acid transporter 1 (Amino acid transporter A1) (MNat2) (N-system amino acid transporter 2) (Solute carrier family 38 member 1) (System A amino acid transporter 1) (System N amino acid transporter 1)	1.03547		0.901996	1.00433	1.23996	0.960406	0.883744	0.89802	0.898931					1.0945	1.00959	0.974849	1.01356	0.938992	0.955373	0.942049	0.896651	0.993724	1.04472	1.06823	1.00808	1.0385	0.971892	1.06854	0.157262	0.419034	2		2	1	2
Q6PGH1	BUD31_MOUSE	Protein BUD31 homolog (Protein G10 homolog)		1.10336	1.03085							0.998143	0.940397	1.10039	0.996667	1.04258	0.94535	1.00302	0.967675									1.06649	0.998085	1.06854	0.142069	0.392037		2	2
P70182	PI51A_MOUSE	Phosphatidylinositol 4-phosphate 5-kinase type-1 alpha (PIP5K1-alpha) (PtdIns(4)P-5-kinase 1 alpha) (EC 2.7.1.68) (68 kDa type I phosphatidylinositol 4-phosphate 5-kinase alpha) (Phosphatidylinositol 4-phosphate 5-kinase type I alpha) (PIP5KIalpha) (Phosphatidylinositol 4-phosphate 5-kinase type I beta) (PI4P5KIbeta)	1.03835	1.02915		1.09445		0.948223	0.964532	1.00297	1.03401	0.974002	1.03595	0.978558	0.996667					0.992042	0.864299	1.03639	1.01818					1.0536	0.986018	1.06854	0.0536245	0.215338	1	1		1
Q99PM9	UCK2_MOUSE	Uridine-cytidine kinase 2 (UCK 2) (EC 2.7.1.48) (Cytidine monophosphokinase 2) (Uridine monophosphokinase 2)	1.02685		1.27858	1.18804		1.0467	1.00887	1.02673	0.983479					1.32399	1.25312	0.851107	1.24088	0.992042	1.21767	1.04447	1.13397					1.15973	1.08539	1.06849	0.429899	0.713706	2		1	2
P63024	VAMP3_MOUSE	Vesicle-associated membrane protein 3 (VAMP-3) (Cellubrevin) (CEB) (Synaptobrevin-3)	1.20901	1.10159	1.18693	0.961872	0.999021	1.02437	1.0266	1.06931	1.08066	0.929434	1.03879	0.982456	1.04083	1.01973	0.988495	1.02314	1.05527	1.02122	0.977231	1.12129	0.885167	1.03452	1.07215	1.00195	0.985859	1.08721	1.01758	1.06843	0.0507252	0.208483	1	2	2	1	1
Q60829	PPR1B_MOUSE	Protein phosphatase 1 regulatory subunit 1B (DARPP-32) (Dopamine- and cAMP-regulated neuronal phosphoprotein)	1.24161	1.08392	1.49909	1.58579	1.25269	1.17462	2.11232	1.43069	1.00292	1.06314	1.21003	1.17057	1.30083	1.58982	1.65388	1.06942	1.16475	1.0672	1.13388	0.962264	1.49856	1.02406	1.1372	1.0731	1.3798	1.32002	1.23554	1.06838	0.499404	0.76154	8	6	8	9	5
Q3UCV8	OTUL_MOUSE	Ubiquitin thioesterase otulin (EC 3.4.19.12) (Deubiquitinating enzyme otulin) (OTU domain-containing deubiquitinase with linear linkage specificity) (Ubiquitin thioesterase Gumby)	1.00575	1.16078		1.06412	1.02253	0.945178	0.976355	1.15743	0.952381	1.04828	1.14191	1.03704	1.16					0.870911	0.816029	0.947439	0.936842	1.05126	1	0.998051	0.932323	1.06164	0.993704	1.06837	0.221963	0.509421	1	2		1	1
Q8BTI8	SRRM2_MOUSE	Serine/arginine repetitive matrix protein 2	1.04698	1.09717	1.20599	1.11005	1.0382	1.08832	1.15369	1	0.968902	1.10585	1.00095	1.0575	1.0125	1.05192	0.981783	1.0171	0.96976	1.20424	1.04098	0.948787	1.04019	1.08054	0.952236	1.00292	0.923232	1.09809	1.02782	1.06836	0.0575345	0.226107	14	15	18	12	12
Q8CAK1	CAF17_MOUSE	Putative transferase CAF17 homolog, mitochondrial (EC 2.1.-.-) (Iron-sulfur cluster assembly factor homolog)	1.1371	0.982332	1.39927	0.988735	1.00784	1.1401	1.19015	1.04653	1.29543	0.941504	0.946074	0.927875	0.914167	0.984424	1.1093	1.02113	1.14181	1.00088	1.06375	0.986523	0.921531	0.979079	0.954268	0.992203	0.987879	1.09266	1.02276	1.06834	0.226167	0.514414	4	3	1	2	5
Q921G7	ETFD_MOUSE	Electron transfer flavoprotein-ubiquinone oxidoreductase, mitochondrial (ETF-QO) (ETF-ubiquinone oxidoreductase) (EC 1.5.5.1) (Electron-transferring-flavoprotein dehydrogenase) (ETF dehydrogenase)	1.09875	1.04859	1.09891	1.00347	1.01959	0.988832	1.02857	1.03663	0.992225	0.941504	1.01798	0.94152	0.979167	1.00415	1.01246	0.993964	1.00626	0.93634	0.982696	0.975741	0.989474	0.987448	0.969512	0.975634	0.962626	1.05312	0.985769	1.06833	0.000282372	0.00476721	17	24	24	17	22
P50247	SAHH_MOUSE	Adenosylhomocysteinase (AdoHcyase) (EC 3.3.1.1) (CUBP) (Liver copper-binding protein) (S-adenosyl-L-homocysteine hydrolase)	1.05944	1.00707	1.03811	1.00607	1.10088	0.929949	0.95468	0.985149	0.936832	0.957289	1.0246	0.969786	0.9525	0.993769	0.998082	0.969819	1.0219	0.96817	1.02641	0.947439	0.936842	0.974895	0.961382	1.00487	0.99697	1.04172	0.975136	1.06828	0.000388691	0.00617521	14	18	20	9	17
Q99JW4	LIMS1_MOUSE	LIM and senescent cell antigen-like-containing domain protein 1 (Particularly interesting new Cys-His protein 1) (PINCH-1)		0.999117	1.12523	0.980069	0.98237					0.969359	0.879849	0.87037	0.890833	0.928349	0.920422	0.922535	0.961418	0.920424	0.983607	0.897574	1	0.906904	1.20732	0.990253	1.08081	1.01999	0.95482	1.06826	0.164073	0.429954		2	2	1	3
Q9D711	PIR_MOUSE	Pirin (EC 1.13.11.24) (Probable quercetin 2,3-dioxygenase PIR) (Probable quercetinase)	0.983701	1.03975	0.825771	1.19497	1.08227	0.968528	0.877833	0.951485	0.941691	0.89415	0.906339	0.927875	0.9625	0.777778	0.816874	0.940644	1.06986	1.01415	1.13934	1.02426	0.957895	1.06799	1.03455	0.95809	0.90202	1.01782	0.952974	1.06804	0.202609	0.484291	2	2	1	1	1
P63166	SUMO1_MOUSE	Small ubiquitin-related modifier 1 (SUMO-1) (SMT3 homolog 3) (Ubiquitin-homology domain protein PIC1) (Ubiquitin-like protein SMT3C) (Smt3C)	1.22148	1.11837		1.12652		0.994924	1.37931	1.30396	1.36152	0.992572	0.945128	0.962963	0.9525					0.982317	1.03005	1.0903	1.10144					1.15452	1.08104	1.06798	0.45357	0.732242	2	2		2
Q99PL5	RRBP1_MOUSE	Ribosome-binding protein 1 (Ribosome receptor protein) (RRp) (mRRp)	1.00863	1.18816	1.00363	1.15945	0.923604	0.945178	0.920197	1.06832	0.996113	0.92572	0.96878	1.04776	1.09417	0.941848	0.93768	0.939638	1.00521	0.923077	1.14117	0.986523	1.23828	0.90272	0.917683	0.938596	0.930303	1.05192	0.984982	1.06796	0.151566	0.409712	21	24	22	16	20
P63085	MK01_MOUSE	Mitogen-activated protein kinase 1 (MAP kinase 1) (MAPK 1) (EC 2.7.11.24) (ERT1) (Extracellular signal-regulated kinase 2) (ERK-2) (MAP kinase isoform p42) (p42-MAPK) (Mitogen-activated protein kinase 2) (MAP kinase 2) (MAPK 2)	1.08054	1.10247	1.11434	0.953206	1.0284	0.950254	0.944828	0.994059	0.980564	0.96286	0.961211	1.00292	0.97	0.923157	1.01726	0.984909	0.987487	0.97878	0.972678	1.01887	0.998086	0.997908	1.09045	0.993177	1.02323	1.05408	0.987049	1.06791	0.00445257	0.0387172	23	25	28	13	11
Q9Z2B9	KS6A4_MOUSE	Ribosomal protein S6 kinase alpha-4 (S6K-alpha-4) (EC 2.7.11.1) (90 kDa ribosomal protein S6 kinase 4) (Nuclear mitogen- and stress-activated protein kinase 2) (RSK-like protein kinase) (RLSK)			1.03448	1.2435	1.01665									0.976116	1.11601	0.901408	1.08342	1.12821	1.38069	0.998652	1.13206	0.91318	0.92378	0.933723	0.90101	1.09357	1.02403	1.06791	0.43978	0.721845			2	2	1
P20917	MAG_MOUSE	Myelin-associated glycoprotein (Siglec-4a)	1.1745	0.982332	1.09347	1.33276	1.17532	1.04264	1.27291	1.29307	1.08066	1.07242	1.16462	0.94152	0.9825	1.11007	1.06232	1.09356	1.04901	0.961096	1.33515	0.98248	1.08708	1.06695	0.871951	1.12865	0.982828	1.14595	1.07309	1.06789	0.237396	0.528761	11	12	16	13	11
Q9D6N5	NC2A_MOUSE	Dr1-associated corepressor (Dr1-associated protein 1) (Negative cofactor 2-alpha) (NC2-alpha)	1.08629	1.18905	0.904719	1.05113		1.01218	0.943842	0.933663	0.996113	1.0065	0.888363	1.00292	1.00167	1.04881	0.99233	0.947686	0.957247	1.04775	0.962659	1.05391	0.994258					1.05276	0.985871	1.06784	0.0785598	0.273621	2	4	3	2
Q62318	TIF1B_MOUSE	Transcription intermediary factor 1-beta (TIF1-beta) (E3 SUMO-protein ligase TRIM28) (EC 2.3.2.27) (KRAB-A-interacting protein) (KRIP-1) (RING-type E3 ubiquitin transferase TIF1-beta) (Tripartite motif-containing protein 28)	1.02301	1.06184	1.00635	0.995667	1.02742	0.952284	0.937931	0.957426	0.940719	0.973073	0.941343	0.955166	0.920833	0.977155	0.997124	0.976861	0.942649	0.954023	0.876138	0.960916	0.990431	1.01255	0.995935	0.963938	0.936364	1.02261	0.957672	1.06781	0.000324976	0.00537511	15	17	12	11	15
Q99JX4	EIF3M_MOUSE	Eukaryotic translation initiation factor 3 subunit M (eIF3m) (PCI domain-containing protein 1)	1.00671	1.00972	0.91833	0.792028	1.00294	1.01523	0.879803	0.892079	0.878523	1.03714	1.03311	1.02144	0.9125	0.935618	1.00575	0.969819	1.01043	0.432361	0.884335	0.575472	0.576077	0.982218	1.04776	0.984405	0.984848	0.941941	0.882196	1.06772	0.558988	0.801576	4	6	3	1	5
B1AXH1	NHSL2_MOUSE	NHS-like protein 2		1.04329	1.14247	1.11872	1.18217					1.03064	0.970672	0.98538	0.998333	1.04569	1.12081	1.08149	1.08238	0.980548	0.957195	1.03369	1.07177	1.00314	1.24797	1.01365	1.21515	1.1205	1.04946	1.0677	0.125869	0.365858		2	2	3	1
P70208	PLXA3_MOUSE	Plexin-A3		0.958481	1.098							1.00464	0.974456	1.03801	0.96	0.902388	1.01055	0.988934	0.82586									1.02587	0.960857	1.06766	0.314381	0.612322		1	1
Q9JI99	SGPP1_MOUSE	Sphingosine-1-phosphate phosphatase 1 (SPP) (SPPase1) (mSPP1) (EC 3.1.3.-) (Sphingosine-1-phosphatase 1)			1.00363											1.25649	0.874401	0.884306	0.803962									1.00363	0.940106	1.06757	0.786981	0.917372			1
Q64669	NQO1_MOUSE	NAD(P)H dehydrogenase [quinone] 1 (EC 1.6.5.2) (Azoreductase) (DT-diaphorase) (DTD) (Menadione reductase) (NAD(P)H:quinone oxidoreductase 1) (Phylloquinone reductase) (Quinone reductase 1) (QR1)	0.997124	1.28357	1.02904	1.11438	1.03036	0.970558	0.889655	0.89901	0.926142	0.917363	1.00568	1.02729	0.973333	0.998962	1.10163	0.930584	0.896767	1.03537	0.969035	1.01617	2.23158	0.967573	1.0122	1.04971	0.992929	1.08624	1.01749	1.06757	0.477192	0.747078	4	4	4	2	2
Q923X4	GLRX2_MOUSE	Glutaredoxin-2, mitochondrial	1.15724	1.15371	0.930127	1.06672		1.01218	1.14483	1.11188	1.00389	1.27205	0.831599	1.02047	0.974167	0.832814	0.861937	0.921529	0.912409	1.03095	1.08743	1.08625	1.0823					1.07282	1.00494	1.06755	0.32989	0.627791	1	1	1	3
O88874	CCNK_MOUSE	Cyclin-K		1.00707								0.963788	0.928098	0.993177	0.891667													1.00707	0.943412	1.06747	0.299948	0.59751		1
Q8BU88	RM22_MOUSE	39S ribosomal protein L22, mitochondrial (L22mt) (MRP-L22)	1.09779			1.18198	1.00392	0.97665	0.997044	1.06832	1.09621									0.983201	1.11658	1.15903	1.09569	0.966527	0.950203	0.895712	1.00606	1.09213	1.02313	1.06744	0.217121	0.503967	1			1	3
Q60872	IF1A_MOUSE	Eukaryotic translation initiation factor 1A (eIF-1A) (Eukaryotic translation initiation factor 4C) (eIF-4C)		1.08922		1.07366	0.885406					0.916435	0.956481	1.00097	1.03167					0.954907	0.984517	0.96496	1.04115	0.873431	0.865854	0.894737	0.908081	1.01168	0.947771	1.06743	0.188009	0.463911		8		4	8
Q8VDD8	WASH1_MOUSE	WASH complex subunit 1 (WAS protein family homolog 1)	1.03164	0.956714	0.977314	0.989601	1.02742	0.947208	0.907389	0.970297	0.93586	0.958217	0.931883	0.900585	0.916667	0.991693	1.01055	0.906439	0.977059	0.84527	0.856102	0.873315	0.883254	0.976987	0.973577	1.00585	0.920202	0.996118	0.933207	1.06741	0.0148078	0.092207	5	4	4	3	3
Q9WTX2	PRKRA_MOUSE	Interferon-inducible double-stranded RNA-dependent protein kinase activator A (PKR-associated protein X) (PKR-associating protein X) (RAX) (Protein activator of the interferon-induced protein kinase) (Protein kinase, interferon-inducible double-stranded RNA-dependent activator)	1.14765	1.0742	0.99274	0.973137	1.1048	0.906599	0.937931	1.05248	0.965986	0.988858	0.919584	0.964912	0.938333	1.04465	1.05561	0.900402	1.03128	0.976127	0.888889	1.04178	0.983732	1.05335	0.960366	1.13743	1.09192	1.05642	0.989778	1.06733	0.0715923	0.258736	1	1	1	4	1
Q9Z2E1	MBD2_MOUSE	Methyl-CpG-binding domain protein 2 (Methyl-CpG-binding protein MBD2)	1.01055					0.915736	0.933005	0.972277	0.96793																	1.01055	0.946939	1.06717	0.138502	0.386015	1
Q8BMQ2	TF3C4_MOUSE	General transcription factor 3C polypeptide 4 (EC 2.3.1.48) (TF3C-delta) (Transcription factor IIIC 90 kDa subunit) (TFIIIC 90 kDa subunit) (TFIIIC90) (Transcription factor IIIC subunit delta)			1.03539											1.05192	0.953979	0.927565	0.952033									1.03539	0.970241	1.06715	0.370998	0.663775			1
Q9ESK3	CAN10_MOUSE	Calpain-10 (EC 3.4.22.-) (Calcium-activated neutral proteinase 10) (CANP 10)				2.87435														3.29001	4.77413	1.19407	2.8067					2.87435	2.69358	1.06711	0.927307	0.976932				1
Q99N84	RT18B_MOUSE	28S ribosomal protein S18b, mitochondrial (MRP-S18-b) (Mrps18-b) (S18mt-b) (28S ribosomal protein S18-2, mitochondrial) (MRP-S18-2)		1.16166	1.03811	1.14558						1.05107	0.868496	1.06823	1.1525	1.11734	1.02013	1.19416	0.919708	1.10698	1.06011	1.02426	0.988517					1.11374	1.04375	1.06706	0.267715	0.565209		1	1	1
Q5EG47	AAPK1_MOUSE	5'-AMP-activated protein kinase catalytic subunit alpha-1 (AMPK subunit alpha-1) (EC 2.7.11.1) (Acetyl-CoA carboxylase kinase) (ACACA kinase) (EC 2.7.11.27) (Hydroxymethylglutaryl-CoA reductase kinase) (HMGCR kinase) (EC 2.7.11.31) (Tau-protein kinase PRKAA1) (EC 2.7.11.26)	0.953979	1.02473	1.00998	0.943674	0.898139	0.916751	0.809852	0.89901	0.838678	0.881151	0.928098	0.907407	0.915833	0.896158	0.925216	0.929577	0.972888	0.935455	0.881603	0.912399	0.825837	0.924686	0.912602	0.94347	0.949495	0.964997	0.904391	1.06701	0.0124397	0.0811271	3	6	10	2	3
Q8BKH7	SIN1_MOUSE	Target of rapamycin complex 2 subunit MAPKAP1 (TORC2 subunit MAPKAP1) (Mitogen-activated protein kinase 2-associated protein 1) (Stress-activated map kinase-interacting protein 1) (SAPK-interacting protein 1)		0.99735								1.02786	0.873226	0.951267	0.894167													0.99735	0.934749	1.06697	0.484342	0.750774		1
P62737	ACTA_MOUSE	Actin, aortic smooth muscle (Alpha-actin-2) [Cleaved into: Actin, aortic smooth muscle, intermediate form]	1.14477	1.01502				1.19188	0.982266	0.920792	0.906706	1.09749	1.00662	0.890838	1.12833													1.07795	1.0103	1.06696	0.463144	0.738973	16	18
Q8C5W0	CLMN_MOUSE	Calmin (Calponin-like transmembrane domain protein)	1.04698	1.01325	1.00544	0.976603	1.21156	0.97665	1.02857	1.05347	1.03693	0.961931	1.00284	0.909357	0.97	1.03323	0.981783	0.978873	0.98123	0.871795	1.04554	0.842318	1.02488	0.996862	1.00711	0.932749	1.03535	1.04765	0.981907	1.06695	0.0594112	0.230397	5	8	6	3	4
Q9CZU6	CISY_MOUSE	Citrate synthase, mitochondrial (EC 2.3.3.1) (Citrate (Si)-synthase)	1.0652	1.03092	1.10526	1.15598	1.05093	1.00812	0.964532	0.979208	1.00486	0.974002	0.99527	0.976608	0.975833	0.957425	0.970278	0.973843	1.01668	1.02564	1.28689	1.03504	1.14833	1.00105	0.988821	1.03314	0.991919	1.08076	1.01296	1.06693	0.0594983	0.230397	39	43	42	41	34
P56183	RRP1_MOUSE	Ribosomal RNA processing protein 1 homolog A (Novel nuclear protein 1) (NNP-1) (Nucleolar protein Nop52) (RRP1-like protein)	0.935762		1.13884	1.11958	0.968658	0.753299	1.02759	0.986139	0.875607					1.1568	1.14286	1.30785	0.983316	0.950486	0.997268	0.898922	1.02201	0.960251	0.909553	0.818713	0.894949	1.03684	0.971853	1.06687	0.38495	0.674441	1		1	1	3
Q8C5H8	NAKD2_MOUSE	NAD kinase 2, mitochondrial (EC 2.7.1.23) (Mitochondrial NAD kinase) (NAD kinase domain-containing protein 1, mitochondrial)	1.06711	1.08216	1.01361	1.0364	0.98237	0.967513	1.04926	1.03861	0.965015	0.987001	1.00757	0.966862	0.960833	0.966771	0.991371	1.01811	0.980188	1.06278	1.01457	0.983827	0.842105	0.967573	0.854675	0.92885	0.89596	1.0357	0.970792	1.06686	0.0347063	0.165167	10	10	9	9	11
P52825	CPT2_MOUSE	Carnitine O-palmitoyltransferase 2, mitochondrial (EC 2.3.1.21) (Carnitine palmitoyltransferase II) (CPT II)	1.04314	1.00442	1.03267	1.03813	1.13908	1.00203	0.994089	0.952475	0.959184	0.935005	0.960265	0.996101	0.969167	0.943925	1.02109	0.925553	0.950991	0.984085	1.05373	1.02561	1.00383	0.957113	1.11179	1.03216	0.936364	1.05052	0.984706	1.06684	0.010767	0.073468	7	10	6	8	4
Q3TC93	H1BP3_MOUSE	HCLS1-binding protein 3 (HS1-binding protein 3) (HSP1BP-3)		1.02562	1.17695	1.31976	1.05289					1.07707	0.964049	1.18324	0.981667	1.1433	1.15724	1.13078	1.16267	1.16799	1.07923	0.978437	1.01053	1.01464	1.03862	0.977583	1.04444	1.13803	1.06679	1.06679	0.174096	0.443033		3	3	1	1
Q8BIK4	DOCK9_MOUSE	Dedicator of cytokinesis protein 9 (Cdc42 guanine nucleotide exchange factor zizimin-1) (Zizimin-1)	0.989453	1.02208	1.06624	1.05633	1.07835	0.973604	0.924138	0.964356	0.939747	0.958217	0.965941	0.97271	0.966667	1	0.929051	0.957746	1.00417	0.969054	0.928051	0.958221	1.00861	0.955021	1.05996	1.06335	1.05455	1.04198	0.97682	1.06671	0.00456622	0.039435	9	9	7	8	12
Q9CXD6	MCUR1_MOUSE	Mitochondrial calcium uniporter regulator 1 (MCU regulator 1) (Coiled-coil domain-containing protein 90A, mitochondrial)	1.09875		1.05172	1.04246	0.890304	0.888325	0.902463	0.950495	0.909621					1.03531	1.00479	0.993964	1.14911	0.929266	0.943534	0.975741	0.993301	0.872385	0.805894	0.95809	1.00101	1.01765	0.954146	1.06656	0.180668	0.453565	2		2	3	1
Q3TYD4	ARSG_MOUSE	Arylsulfatase G (ASG) (EC 3.1.6.1)		1.09541								0.963788	1.10501	1.00877	1.03583													1.09541	1.02709	1.06652	0.387598	0.675924		1
P60122	RUVB1_MOUSE	RuvB-like 1 (EC 3.6.4.12) (49 kDa TATA box-binding protein-interacting protein) (49 kDa TBP-interacting protein) (DNA helicase p50) (Pontin 52) (TIP49a)	1.01342	1.0477	0.960073	1.02773	1.0049	0.965482	0.968473	0.933663	0.93586	0.938719	0.94702	0.94347	0.948333	0.872274	0.933845	0.885312	0.924922	0.937224	0.960838	1.0027	0.983732	0.98954	0.958333	0.982456	0.945455	1.01034	0.94737	1.06647	0.000871742	0.0115124	14	15	10	11	13
Q91YD3	DCP1A_MOUSE	mRNA-decapping enzyme 1A (EC 3.-.-.-) (MAD homolog 4-interacting transcription coactivator 1) (Smad4-interacting transcriptional co-activator) (Transcription factor SMIF)		1.13604		1.11785	1.08227					1.026	1.24693	0.959064	1.17917					0.902741	0.961749	1.00135	1.06124	1.01151	1.13618	1.03704	1.03636	1.11183	1.04255	1.06645	0.260244	0.556574		1		1	1
P59017	B2L13_MOUSE	Bcl-2-like protein 13 (Bcl2-L-13) (Bcl-rambo) (Protein Mil1)	1.02589	1.03887	0.953721	0.999133	1.12733	1.0203	0.948768	0.876238	0.885326	1.00836	1	0.968811	0.980833	0.912773	0.952061	0.889336	0.932221	1.02034	0.966302	0.944744	1.0134	1.0272	1.01728	0.884016	1.05152	1.02743	0.963495	1.06635	0.0370047	0.172237	7	9	9	9	9
P70452	STX4_MOUSE	Syntaxin-4	1.08341		1.11706	1.08925	1.14789	1.03046	1.3399	1.4396	1.26239					0.826584	0.902205	0.960765	0.990615	0.897436	0.994536	1.0593	0.960766	0.930962	1.05691	1.10039	1.07273	1.10911	1.04021	1.06624	0.413602	0.701608	1		1	3	2
Q9WVI9	JIP1_MOUSE	C-Jun-amino-terminal kinase-interacting protein 1 (JIP-1) (JNK-interacting protein 1) (Islet-brain-1) (IB-1) (JNK MAP kinase scaffold protein 1) (Mitogen-activated protein kinase 8-interacting protein 1)	1.00575	1.03975			1.04701	0.941117	0.953695	0.858416	0.866861	1.00464	1.01514	1.14133	0.983333									0.92887	0.897358	0.937622	1.11414	1.03068	0.966651	1.06624	0.248117	0.541483	3	3			1
P83741	WNK1_MOUSE	Serine/threonine-protein kinase WNK1 (EC 2.7.11.1) (Protein kinase lysine-deficient 1) (Protein kinase with no lysine 1)	1.02013	1.05919	1.01452	1.0286	0.961802	0.968528	0.983251	1.02475	0.936832	1.03157	0.991485	0.980507	0.9775	1.00415	0.919463	0.955734	0.904067	0.915119	0.875228	0.951482	0.911005	1.00314	0.83435	0.992203	0.931313	1.01635	0.953258	1.06619	0.0206679	0.115032	17	9	14	8	12
Q9D1G5	LRC57_MOUSE	Leucine-rich repeat-containing protein 57	1.04794	1.08039	1.02904	0.955806	1.04897	0.91269	0.893596	0.894059	0.909621	0.941504	0.979186	0.91423	0.936667	0.903427	0.985618	0.970825	1.01981	0.901857	0.875228	1.03235	0.936842	0.966527	1.20122	1.16374	1.08687	1.03156	0.967598	1.06611	0.133586	0.378429	12	10	12	8	10
Q922X9	ANM7_MOUSE	Protein arginine N-methyltransferase 7 (EC 2.1.1.321) (Histone-arginine N-methyltransferase PRMT7) ([Myelin basic protein]-arginine N-methyltransferase PRMT7)		1.03092	1.22868	1.26083						1.10028	1.06812	1.03996	0.985	1.11734	1.0163	1.2334	1.16371	1.34925	1.53005	0.873315	0.853589					1.16889	1.09647	1.06605	0.545387	0.794761		1	2	1
P52432	RPAC1_MOUSE	DNA-directed RNA polymerases I and III subunit RPAC1 (DNA-directed RNA polymerase I subunit C) (RNA polymerases I and III subunit AC1) (AC40) (DNA-directed RNA polymerases I and III 40 kDa polypeptide) (RPA40) (RPC40)	1.03835		1.0127			0.971574	1.01773	0.987129	1.20991					0.816199	0.905081	0.910463	0.922836									1.02545	0.961919	1.06604	0.472979	0.745436	2		2
Q62417	SRBS1_MOUSE	Sorbin and SH3 domain-containing protein 1 (Ponsin) (SH3 domain protein 5) (SH3P12) (c-Cbl-associated protein) (CAP)	1.02685	1.03269	1.08076	1.00607	1.03134	0.945178	0.953695	0.963366	0.915452	0.948004	0.966887	0.95614	0.955833	0.968847	0.975072	0.99497	0.986444	0.956676	0.918033	1.01887	0.949282	0.990586	1.01626	1.02047	1.03333	1.03525	0.971146	1.06601	0.000662577	0.0093128	25	24	28	18	21
Q9DAM5	TPC_MOUSE	Mitochondrial thiamine pyrophosphate carrier (Solute carrier family 25 member 19)	1.02301	1.02739	1.0127	1.04333	1.00881	0.892386	0.906404	0.99802	0.91448	0.946147	0.965941	0.87232	0.9	0.871236	0.903164	0.990946	0.885297	1.01945	1.00546	1.07412	0.944498	1.07008	1.03455	1.0614	0.983838	1.02298	0.959734	1.0659	0.0580981	0.227899	2	2	3	1	5
Q9DCF9	SSRG_MOUSE	Translocon-associated protein subunit gamma (TRAP-gamma) (Signal sequence receptor subunit gamma) (SSR-gamma)	1.05273	1.04947	0.901996	0.987868	1.03624	0.995939	0.88867	0.99802	0.985423	0.888579	0.873226	0.891813	0.926667	0.919003	0.942474	0.880282	0.921794	0.920424	0.928962	0.959569	1	0.912134	1.1372	0.935673	0.968687	1.00399	0.941983	1.06583	0.0518126	0.210716	2	3	3	1	1
Q7TMI3	UHRF2_MOUSE	E3 ubiquitin-protein ligase UHRF2 (EC 2.3.2.27) (NIRF) (Np95-like ring finger protein) (Nuclear protein 97) (Nuclear zinc finger protein Np97) (RING-type E3 ubiquitin transferase UHRF2) (Ubiquitin-like PHD and RING finger domain-containing protein 2) (Ubiquitin-like-containing PHD and RING finger domains protein 2)				1.18718														1.04598	1.13297	1.01752	1.27656					1.18718	1.11386	1.06582	0.614118	0.837002				2
Q8K2D3	EDC3_MOUSE	Enhancer of mRNA-decapping protein 3 (YjeF domain-containing protein 1)	0.974113	1.17933	0.961887	1.05026	0.916748	1.00305	0.948768	0.960396	0.970845	0.930362	0.908231	1.1306	0.991667	0.88785	0.893576	0.985915	0.92805	1.06985	0.910747	1.00539	0.902392	0.90272	0.897358	0.92885	0.882828	1.01247	0.949979	1.06578	0.091602	0.301644	4	2	3	2	2
Q60854	SPB6_MOUSE	Serpin B6 (Placental thrombin inhibitor) (Proteinase inhibitor 6) (PI-6)	0.988495	1.00088	1.04356	0.939341	1.06562	0.916751	0.900493	0.915842	0.915452	0.929434	0.962157	0.933723	0.911667	0.942887	0.974113	0.985915	0.968717	0.923077	0.953552	0.947439	0.866029	0.976987	0.996951	0.999025	0.982828	1.00661	0.944506	1.06575	0.00428651	0.0377916	15	19	15	14	18
Q9JII6	AK1A1_MOUSE	Aldo-keto reductase family 1 member A1 (EC 1.1.1.2) (EC 1.1.1.33) (EC 1.1.1.372) (EC 1.1.1.54) (Alcohol dehydrogenase [NADP(+)]) (Aldehyde reductase) (Glucuronate reductase) (EC 1.1.1.19) (Glucuronolactone reductase) (EC 1.1.1.20)	1.05273	1.0636	1.1588	1.01473	1.05975	0.971574	0.988177	0.969307	0.95724	1.00371	1.04257	1.01949	0.969167	0.96054	0.977948	1.10966	1.0219	1.01061	1.13934	0.991914	0.991388	1.06172	0.953252	0.969786	0.972727	1.06889	1.00295	1.06575	0.0155331	0.0956891	19	27	27	19	13
Q9JHL1	NHRF2_MOUSE	Na(+)/H(+) exchange regulatory cofactor NHE-RF2 (NHERF-2) (NHE3 kinase A regulatory protein E3KARP) (Octs2) (SRY-interacting protein 1) (SIP-1) (Sodium-hydrogen exchanger regulatory factor 2) (Solute carrier family 9 isoform A3 regulatory factor 2) (Tyrosine kinase activator protein 1) (TKA-1)	1.04794	1.17314	1.09528	1.00953	1.04603	0.991878	1.04335	1.05149	1.03207	1.13278	0.963103	1	1.005	1.04154	0.954938	1.05231	0.973931	1.0725	1.06193	1.0027	0.992344	0.985356	0.955285	0.969786	0.881818	1.07294	1.00679	1.0657	0.029859	0.148378	6	7	6	5	3
Q6NZC7	S23IP_MOUSE	SEC23-interacting protein	1	0.995583	0.951906	0.965338	1.11263	0.937056	0.923153	0.930693	0.912536	0.961931	0.935667	0.937622	0.91	0.970924	0.962608	0.869215	0.931178	0.931034	0.897086	0.948787	0.911962	0.997908	1.01626	0.938596	1.02424	1.00355	0.941689	1.0657	0.00917135	0.0656176	9	6	10	9	7
Q9WUB0	HOIL1_MOUSE	RanBP-type and C3HC4-type zinc finger-containing protein 1 (EC 2.3.2.31) (Heme-oxidized IRP2 ubiquitin ligase 1 homolog) (HOIL-1) (RING-type E3 ubiquitin transferase HOIL-1) (UbcM4-interacting protein 28) (Ubiquitin-conjugating enzyme 7-interacting protein 3)	1.0652	1.04682			1.07444	0.977665	0.930049	1.00099	0.926142	0.975859	1.03406	1.04678	1.02167									0.91318	1.15752	0.982456	1.01919	1.06209	0.99685	1.06545	0.124457	0.363396	2	2			1
Q6PGB6	NAA50_MOUSE	N-alpha-acetyltransferase 50 (EC 2.3.1.258) (N-acetyltransferase NAT13) (N-epsilon-acetyltransferase 50) (EC 2.3.1.-) (NatE catalytic subunit)	1.09588	1.053	0.977314	1.0156	1.10382	1.06701	0.93202	0.878218	0.817298	1	1.06055	0.975634	0.9575	1.02804	1.02685	0.916499	0.968717	1.05482	1.07377	0.896226	0.980861	0.971757	1.03659	1.02242	1.05859	1.04802	0.983672	1.06542	0.0850456	0.287903	2	1	5	1	2
Q810B6	ANFY1_MOUSE	Rabankyrin-5 (Rank-5) (Ankyrin repeat and FYVE domain-containing protein 1) (Ankyrin repeats hooked to a zinc finger motif)	1.01918	1.07155	1.03721	1.05459	1.01861	0.973604	0.933005	0.99901	0.96793	0.98143	0.975402	0.974659	1.00833	1.03738	1.00479	0.984909	1.00209	0.962865	0.97541	0.942049	0.973206	0.963389	0.974593	0.960039	0.936364	1.04003	0.976212	1.06537	4.42328e-05	0.00111267	7	7	7	6	11
Q9WU28	PFD5_MOUSE	Prefoldin subunit 5 (EIG-1) (Myc modulator 1) (c-Myc-binding protein Mm-1)	1.08437	1.12191	1.00998	1.0052	1.10382	1.05685	1.12808	1.01386	1.15549	0.964717	1.02081	1.0653	1.03333	1.06127	1.08533	1.04024	0.947862	0.966401	0.912568	0.911051	0.974163	0.870293	1.05691	0.906433	0.867677	1.06395	0.998668	1.06537	0.120181	0.35666	9	12	13	7	4
O88441	MTX2_MOUSE	Metaxin-2 (Mitochondrial outer membrane import complex protein 2)	0.999041	1.00353	0.993648	0.987002	0.919687	0.953299	0.809852	0.914851	0.971817	0.936862	0.824976	0.861598	0.936667	0.938733	0.813039	0.969819	0.989572	0.942529	0.845173	1.00809	0.939713	0.946653	0.919715	0.967836	0.946465	0.980079	0.92001	1.06529	0.0514299	0.210061	12	7	8	2	6
P08752	GNAI2_MOUSE	Guanine nucleotide-binding protein G(i) subunit alpha-2 (Adenylate cyclase-inhibiting G alpha protein)	0.977948	1.08216	1.02087	1.07192	1.05387	0.95736	1.0266	1.03861	0.976676	0.957289	0.989593	0.986355	0.9625	0.937695	0.965484	1.01308	0.950991	1.02918	1.01457	0.993261	0.956938	0.966527	0.947154	0.932749	0.945455	1.04065	0.9769	1.06526	0.00127251	0.0150494	24	22	20	10	17
Q9JHE3	ASAH2_MOUSE	Neutral ceramidase (N-CDase) (NCDase) (EC 3.5.1.-) (EC 3.5.1.23) (Acylsphingosine deacylase 2) (N-acylsphingosine amidohydrolase 2) [Cleaved into: Neutral ceramidase soluble form]		0.959364		0.907279						1.00279	0.988647	1.03411	1.01667					0.77542	0.667577	0.809973	0.792344					0.932958	0.875845	1.06521	0.617315	0.838816		1		1
P54869	HMCS2_MOUSE	Hydroxymethylglutaryl-CoA synthase, mitochondrial (HMG-CoA synthase) (EC 2.3.3.10) (3-hydroxy-3-methylglutaryl coenzyme A synthase)	0.938639	0.954947	0.867514	1.07972	0.881489	0.91269	0.835468	0.967327	0.970845	0.856082	0.866604	0.853801	0.890833	0.688474	0.840844	0.782696	0.850886	0.954907	1.0337	0.966307	1.05167	0.848326	0.896341	0.87037	0.821212	0.941579	0.884004	1.06513	0.200791	0.482493	2	3	2	1	2
O09106	HDAC1_MOUSE	Histone deacetylase 1 (HD1) (EC 3.5.1.98)	1		0.989111	0.985269		0.827411	0.858128	0.929703	0.848397					1.03531	1.0767	0.942656	1.05005	0.94076	0.979964	0.809973	0.917703					0.99144	0.930895	1.06504	0.282843	0.582318	1		2	2
Q8VDS8	STX18_MOUSE	Syntaxin-18			1.17967	0.934142										1.07165	0.96836	1.03924	1.01147	1.00707	0.971767	0.962264	0.867943					1.04975	0.985759	1.06492	0.367134	0.660313			3	2
Q9Z1W9	STK39_MOUSE	STE20/SPS1-related proline-alanine-rich protein kinase (Ste-20-related kinase) (EC 2.7.11.1) (Serine/threonine-protein kinase 39)	1.11889	1.09629	0.906534	1.16291	1.13908	1.05279	0.945813	1.03366	1.11176	0.978644	0.936613	1.00975	0.961667	0.92731	1.00863	0.954728	0.98123	1.13705	1.07286	1.06604	0.927273	1.00105	1.15549	1.03216	1.04141	1.08054	1.01467	1.06492	0.0997139	0.320368	6	9	4	6	2
P43024	CX6A1_MOUSE	Cytochrome c oxidase subunit 6A1, mitochondrial (Cytochrome c oxidase polypeptide VIa-liver)	1.30777	1.05742				1.33706	1.16552	1.04059	0.97862	1.16713	0.979186	1.08187	1.1275													1.17595	1.10435	1.06484	0.494415	0.757459	1	2
Q6PHS9	CA2D2_MOUSE	Voltage-dependent calcium channel subunit alpha-2/delta-2 (Protein ducky) (Voltage-gated calcium channel subunit alpha-2/delta-2) [Cleaved into: Voltage-dependent calcium channel subunit alpha-2-2; Voltage-dependent calcium channel subunit delta-2]	1.17929	0.984099	1.49002	1.04333	1.09011	1.20102	1.25911	1.01287	0.890185	1.18849	1.07285	1.06628	0.996667	1.03946	1.10738	0.984909	1.01773	1.39611	0.932605	1.0027	1.11483	1.04916	1.09553	1.05556	1.13434	1.14485	1.07528	1.0647	0.289826	0.588471	11	5	7	9	2
Q8K2Q0	COMD9_MOUSE	COMM domain-containing protein 9	0.967402	1.06007	1.00544	1.04419	0.951028	0.900508	0.900493	0.986139	0.996113	1.02136	0.987701	0.965887	1.01833	1.04569	0.98466	0.95674	0.953076	1.00796	0.873406	0.896226	1.0201	0.853556	0.884146	0.8577	0.812121	1.00474	0.943721	1.06466	0.0835946	0.284176	3	5	5	2	3
Q9DCL9	PUR6_MOUSE	Multifunctional protein ADE2 [Includes: Phosphoribosylaminoimidazole-succinocarboxamide synthase (EC 6.3.2.6) (SAICAR synthetase); Phosphoribosylaminoimidazole carboxylase (EC 4.1.1.21) (AIR carboxylase) (AIRC)]	1.06616	1.07774	1.01815	1.05286	1.05191	1.01523	1.04532	1.03564	1.0758	0.982358	1.00851	0.990253	1.01833	0.991693	0.95302	0.98994	0.971846	0.993811	0.899818	1.05391	0.948325	0.958159	0.953252	0.951267	0.966667	1.05317	0.98929	1.06457	0.00476465	0.0405411	19	16	12	10	10
P17439	GLCM_MOUSE	Lysosomal acid glucosylceramidase (Lysosomal acid GCase) (EC 3.2.1.45) (Acid beta-glucosidase) (Beta-glucocerebrosidase) (Cholesterol glucosyltransferase) (SGTase) (EC 2.4.1.-) (Cholesteryl-beta-glucosidase) (EC 3.2.1.-) (D-glucosyl-N-acylsphingosine glucohydrolase)	1.01438	0.905477	1.04719		1.10872	0.921827	0.941872	0.888119	0.962099	0.938719	0.900662	0.851852	0.871667	1.01558	0.965484	0.920523	0.91658					1.06067	1.09756	1.04581	1.01313	1.0162	0.954571	1.06457	0.155805	0.416728	4	4	3		4
Q9R013	CATF_MOUSE	Cathepsin F (EC 3.4.22.41)	1.1093	1.0583	0.910163			0.926904	0.921182	1.05446	1.05734	0.895079	0.949858	0.982456	1.01	0.836968	0.904123	1.02012	0.992701									1.02233	0.960355	1.06454	0.232424	0.522007	2	1	1
Q64378	FKBP5_MOUSE	Peptidyl-prolyl cis-trans isomerase FKBP5 (PPIase FKBP5) (EC 5.2.1.8) (51 kDa FK506-binding protein) (51 kDa FKBP) (FKBP-51) (FK506-binding protein 5) (FKBP-5) (Rotamase)	1.06999	1.16961	0.988203	0.893414	1.00588	0.991878	0.987192	0.965347	0.841594	1.01021	0.962157	0.919103	0.876667	1.07061	1.13806	1.03018	0.955162	0.979664	0.860656	0.863881	0.877512	1.05858	0.943089	0.945419	0.969697	1.02135	0.95945	1.06451	0.146616	0.399913	7	4	6	5	6
Q8JZU0	NUD13_MOUSE	NAD(P)H pyrophosphatase NUDT13, mitochondrial (EC 3.6.1.22) (Nucleoside diphosphate-linked moiety X motif 13) (Nudix motif 13)	0.938639					0.95533	0.874877	0.819802	0.88241																	0.938639	0.8818	1.06446	0.4385	0.721426	1
Q6P3A8	ODBB_MOUSE	2-oxoisovalerate dehydrogenase subunit beta, mitochondrial (EC 1.2.4.4) (Branched-chain alpha-keto acid dehydrogenase E1 component beta chain) (BCKDE1B) (BCKDH E1-beta)	1.08821	1.12898	0.898367		1.23898	1.05787	1.00591	1.08812	0.953353	0.975859	0.963103	1.09259	0.988333	1	1.01534	0.933602	0.96976					0.917364	1.12297	1.18129	1.02828	1.08138	1.01598	1.06437	0.203418	0.485431	6	5	8		4
Q8VHR5	P66B_MOUSE	Transcriptional repressor p66-beta (GATA zinc finger domain-containing protein 2B) (p66/p68)	1.03452	1.18375	1.03902	1.15425	0.843291	1.00305	0.93399	0.847525	0.769679	0.995357	1.02176	1.08772	1.04667	1.18588	0.908917	1.01107	0.952033	1.09637	1.12659	1.06604	1.13206	0.970711	0.794715	0.962963	0.831313	1.04371	0.980598	1.06436	0.319825	0.6181	2	2	3	3	2
Q8C7K6	PCYXL_MOUSE	Prenylcysteine oxidase-like (EC 1.8.3.-)	0.954938	0.99735	0.900181	0.966205	1.02938	0.935025	0.829557	0.909901	0.885326	1.00464	0.996216	0.961014	0.901667	0.923157	0.918504	0.863179	0.900938	0.837312	0.865209	0.892183	0.801914	0.967573	1.01931	0.85575	0.971717	0.968634	0.910073	1.06435	0.0646391	0.241739	4	4	4	1	2
Q80U72	SCRIB_MOUSE	Protein scribble homolog (Scribble) (Protein LAP4)	1.0652	1.10866	1.0118	0.933276		1.01421	1.02463	1.03366	1.05053	1.01393	0.998108	1.02827	1.04	0.959502	0.956855	0.894366	0.891554	0.854996	0.917122	0.889488	0.914833					1.02762	0.965528	1.06431	0.125497	0.365099	4	5	4	3
Q60974	NCOR1_MOUSE	Nuclear receptor corepressor 1 (N-CoR) (N-CoR1) (Retinoid X receptor-interacting protein 13) (RIP13)		1.32332	0.859347	1.0286	0.954946					0.948004	0.996216	1.15595	1.03667	0.92731	1.20422	0.692153	1.00104	0.762157	0.875228	0.998652	1.07273	0.986402	0.976626	0.968811	0.983838	1.02805	0.965959	1.06428	0.453833	0.732242		2	1	2	2
Q9D8B3	CHM4B_MOUSE	Charged multivesicular body protein 4b (Chromatin-modifying protein 4b) (CHMP4b)	1.08725	1.01502	1.36661	1.17331	1.01175	1.00102	0.943842	0.946535	0.891156	1.02136	1.03027	1.04386	1.06167	0.970924	1.02876	1.00201	1.02503	1.05217	1.39526	1.15768	1.38086	1.06695	1.05183	1.09357	1.07677	1.12354	1.0557	1.06425	0.280327	0.579958	6	3	6	7	6
Q91VA6	PDIP2_MOUSE	Polymerase delta-interacting protein 2	1.04506	0.944346	0.970054	1.12132	1.18022	1.01218	0.906404	0.835644	0.886297	1.07335	0.989593	1.01657	0.9825	1.01558	1.01055	1.00503	0.933264	0.918656	0.996357	1.08086	1.02297	1.04289	1.0061	1.03021	0.977778	1.04846	0.985207	1.0642	0.0923576	0.30348	2	7	6	1	3
Q922H2	PDK3_MOUSE	[Pyruvate dehydrogenase (acetyl-transferring)] kinase isozyme 3, mitochondrial (EC 2.7.11.2) (Pyruvate dehydrogenase kinase isoform 3)	1.0326	1.05565	1	1.00433	1.11557	0.971574	0.993103	0.974257	0.991254	0.954503	1.00095	1.01559	0.9525	0.968847	0.976989	0.965795	0.979145	0.952255	0.901639	0.981132	0.898565	1.04498	1.00711	1.02339	1.02121	1.0408	0.978069	1.06413	0.00437846	0.0382301	11	13	12	9	13
Q6PAL8	DEN5A_MOUSE	DENN domain-containing protein 5A (Rab6-interacting protein 1) (Rab6IP1)			0.872051		1.26641									0.771547	0.78907	0.842052	0.849844					1.26883	1.12602	1.2115	1.2	1.05089	0.987589	1.0641	0.730641	0.891022			2		1
O88967	YMEL1_MOUSE	ATP-dependent zinc metalloprotease YME1L1 (EC 3.4.24.-) (ATP-dependent metalloprotease FtsH1) (YME1-like protein 1)	1.09684	1.01855	0.982759	0.988735	1.09696	0.944162	0.931034	0.989109	0.907677	1.07242	1.07285	0.982456	0.993333	0.94704	0.947267	0.947686	0.990615	0.986737	0.897086	0.947439	0.943541	0.988494	1.00711	0.982456	1.00505	1.03554	0.973174	1.06409	0.0162188	0.097636	5	6	5	3	6
Q8BGV0	SYNM_MOUSE	Probable asparagine--tRNA ligase, mitochondrial (EC 6.1.1.22) (Asparaginyl-tRNA synthetase) (AsnRS)	1.12752			0.906412	0.960823	0.990863	0.961576	1.07723	0.97862									0.929266	0.830601	0.977089	0.745455	1.03975	0.881098	0.910331	0.938384	0.993949	0.934211	1.06394	0.362656	0.65722	3			1	2
Q6GQW0	BTBDB_MOUSE	Ankyrin repeat and BTB/POZ domain-containing protein BTBD11 (BTB/POZ domain-containing protein 11)	1.05273	0.863074	1.04809	1.01646	1.02057	0.91269	0.781281	0.869307	0.990282	1.16806	0.982971	0.890838	0.848333	0.774663	0.746884	1.00101	0.826903	0.945181	1.06284	1.15903	0.955024	0.973849	1.02134	1.0078	0.971717	0.997563	0.937709	1.06383	0.303222	0.601297	1	1	2	2	2
P36536	SAR1A_MOUSE	GTP-binding protein SAR1a	1.00959	1.02915	1.00998	0.930676	1.09794	0.929949	0.933005	0.99505	0.913508	0.989786	0.94702	0.922027	0.921667	1.03634	1.04602	0.975855	0.954119	0.894783	0.910747	0.960916	0.920574	0.957113	0.99187	0.89961	0.983838	1.01406	0.95328	1.06376	0.0158725	0.0968389	7	8	10	3	7
Q8BYK6	YTHD3_MOUSE	YTH domain-containing family protein 3	1.01822	1.31184	0.973684	1.14558		1.02234	0.899507	0.927723	0.899903	1.05478	1.06906	1.26023	1.22917	1.12876	0.998082	0.987928	1.03128	1.06631	1.04372	1.02291	1.04785					1.10482	1.03871	1.06364	0.292669	0.591215	4	2	4	9
Q14CH7	SYAM_MOUSE	Alanine--tRNA ligase, mitochondrial (EC 6.1.1.7) (Alanyl-tRNA synthetase) (AlaRS)	0.988495	1.00265	0.915608	1.02166	1.21156	1.02843	0.955665	1.02772	1.15646	1.00557	0.922422	1.07018	0.961667	0.841121	0.905081	0.866197	0.887383	0.952255	0.870674	0.865229	0.913876	1.0272	1.11484	0.971735	0.974747	1.02352	0.962334	1.06358	0.187968	0.463911	3	3	5	4	2
Q7TNE3	SPAG7_MOUSE	Sperm-associated antigen 7	1.05177				0.969638	0.918782	0.897537	0.944554	0.906706													0.967573	0.985772	1.01365	0.967677	1.00987	0.94952	1.06356	0.120537	0.356882	2				2
Q8VEH3	ARL8A_MOUSE	ADP-ribosylation factor-like protein 8A (ADP-ribosylation factor-like protein 10B) (Novel small G protein indispensable for equal chromosome segregation 2)	1.03643	1.0159	0.989111	0.915078	1.04701	0.966497	1.00296	0.918812	0.998056	0.938719	0.984863	0.939571	0.9575	0.895119	1.01055	0.850101	0.895725	0.863837	0.855191	0.902965	0.943541	0.917364	1.02134	0.942495	1.02121	0.999562	0.939827	1.06356	0.0420467	0.185348	7	9	3	3	4
Q920B9	SP16H_MOUSE	FACT complex subunit SPT16 (Chromatin-specific transcription elongation factor 140 kDa subunit) (FACT 140 kDa subunit) (FACTp140) (Facilitates chromatin transcription complex subunit SPT16)	1.13423	1.01237	1.00635	0.975737	1.06758	1.04365	1.0867	1.11881	1.12439	0.991643	0.949858	0.942495	0.989167	0.998962	0.986577	0.98994	0.96976	0.925729	0.822404	0.890836	0.885167	0.945607	0.930894	1.0117	0.967677	1.03778	0.975848	1.06346	0.110837	0.340569	5	11	8	9	4
P16014	SCG1_MOUSE	Secretogranin-1 (Chromogranin-B) (CgB) (Secretogranin I) (SgI) [Cleaved into: CCB peptide; PE-11]	1.05753	1.23233	1.18058	1.01733	0.89618	1.12589	1.14286	0.975248	0.977648	0.940576	0.971618	1.06823	0.9325	1.03842	1.1256	1.00302	0.985401	1.16622	1.03188	0.851752	1.01914	0.959205	1.05081	0.913255	0.912121	1.07003	1.0062	1.06343	0.196967	0.47721	4	5	7	5	3
Q99MP8	BRAP_MOUSE	BRCA1-associated protein (EC 2.3.2.27) (BRAP2) (Impedes mitogenic signal propagation) (IMP) (RING-type E3 ubiquitin transferase BRAP2)		1.07951	0.970962							1.09471	1.0596	1.04483	1.12167	0.778816	0.821668	0.884306	0.959333									1.0238	0.962735	1.06342	0.57091	0.810801		2	2
Q61235	SNTB2_MOUSE	Beta-2-syntrophin (59 kDa dystrophin-associated protein A1 basic component 2) (Syntrophin-3) (SNT3) (Syntrophin-like) (SNTL)	1.1093	1.0265	1.05535	1.08406		1.41523	1.2936	0.813861	1.04568	0.94429	0.932829	0.962963	0.956667	0.88785	0.929051	0.919517	0.952033	1.07162	1.06011	1.02022	1.01914					1.06835	1.00473	1.06333	0.393212	0.680404	3	4	2	3
P27661	H2AX_MOUSE	Histone H2AX (H2a/x) (Histone H2A.X)	1.13902	1.01943	1.21506	0.995667	0.94809	1.0934	1.08276	0.988119	1.19436	0.948004	0.914853	0.923002	0.9475	1.00208	0.892617	1.24044	1.11053	0.85588	0.96357	0.98248	1.01914	1.01464	0.847561	1.08285	0.919192	1.05899	0.996	1.06324	0.246894	0.540477	9	4	12	4	10
P24270	CATA_MOUSE	Catalase (EC 1.11.1.6)	1.08533	1.10159	1.1225	1.12912	1.05191	1.11675	0.9133	1.01089	0.885326	1.03807	1.06528	1.11988	0.971667	1.0405	1.06616	1.15694	1.00834	1.02918	1.05373	1.04582	1.06316	1.00523	1.03354	1.00487	1.05859	1.09773	1.03246	1.06323	0.0463236	0.196681	8	7	7	5	7
P28651	CAH8_MOUSE	Carbonic anhydrase-related protein (CARP) (Carbonic anhydrase VIII) (CA-VIII)	0.987536					0.97665	0.929064	0.850495	0.965015																	0.987536	0.928961	1.06305	0.446391	0.726248	2
O54692	ZW10_MOUSE	Centromere/kinetochore protein zw10 homolog	1.03164		1.13884	0.986135	1.02449	0.950254	0.931034	0.982178	0.924198					1.06542	1.10163	0.982897	1.00938	0.972591	0.922587	0.90027	0.867943	1.03033	1.00915	1.04191	1.05152	1.04378	0.981926	1.06299	0.113261	0.344678	2		2	1	3
Q3UUG6	TBC24_MOUSE	TBC1 domain family member 24	0.986577	1.05477	1.03176	1.0078	1.01665	0.951269	0.93399	0.929703	0.933916	1.00186	0.958373	0.949318	0.955833	0.930426	0.923298	0.925553	0.992701	1.04686	0.989071	1.00135	1.00096	0.939331	0.912602	0.926901	0.986869	1.01925	0.958869	1.06298	0.00222758	0.0230763	13	16	13	12	11
Q7TSH8	TMM94_MOUSE	Transmembrane protein 94		0.9947	0.933757	0.992201	1.13908					1.04085	1.0596	1.00975	0.993333	0.966771	0.927133	0.916499	0.912409	0.786914	0.606557	0.955526	0.895694	1.10356	1.11382	0.94347	1.16667	1.01221	0.9524	1.0628	0.463697	0.738973		2	1	1	1
Q8BZF8	PGM5_MOUSE	Phosphoglucomutase-like protein 5			1.10163											0.992731	0.959732	1.21328	0.998957									1.10163	1.03663	1.06271	0.64431	0.849299			1
Q91W92	BORG5_MOUSE	Cdc42 effector protein 1 (Binder of Rho GTPases 5)				1.05026	1.12145													0.873563	1.05738	0.959569	1.07273	0.99477	1.01931	1.17739	1.04242	1.08527	1.02126	1.06268	0.382518	0.673737				2	1
Q8K4I3	ARHG6_MOUSE	Rho guanine nucleotide exchange factor 6 (Alpha-PIX) (Rac/Cdc42 guanine nucleotide exchange factor 6)	0.972196		1.01452		1.15867	0.991878	0.941872	0.920792	0.902818					0.992731	1.05561	0.987928	1.02711					1.08368	1.01016	0.937622	0.970707	1.0455	0.983879	1.06263	0.15283	0.412603	1		4		2
Q91YH5	ATLA3_MOUSE	Atlastin-3 (EC 3.6.5.-)	1.05177	1.12809	0.986388	1.07626	1.03134	0.985787	0.963547	0.964356	1.04859	1.04457	1.03784	1.01949	0.936667	0.968847	0.952061	0.955734	0.938478	0.993811	1.12659	0.98248	1.01914	0.993724	0.973577	0.940546	1.00808	1.05372	0.991672	1.06257	0.0164518	0.0986639	10	5	6	9	5
Q8BTX9	HSDL1_MOUSE	Inactive hydroxysteroid dehydrogenase-like protein 1	1.06999	1.09187	1.02541	0.987868	0.978452	1.00102	0.893596	0.913861	0.945578	0.971216	0.982971	1.05556	0.945	0.885774	0.959732	0.902414	0.934307	1.03802	1.21585	0.850404	0.866029	1.01778	1.04167	1.03411	0.99697	1.02976	0.969301	1.06238	0.137419	0.384252	8	3	4	3	4
Q9JIG7	CCD22_MOUSE	Coiled-coil domain-containing protein 22	1.05369	1.02297	0.970054	0.921144	1.08325	1.03655	1.0335	0.985149	1.069	0.945218	0.992431	1.00195	0.958333	0.904465	0.915628	0.882294	0.962461	0.916004	0.857013	0.924528	0.866986	0.948745	0.956301	0.900585	0.962626	1.00852	0.94936	1.06232	0.0590969	0.229774	11	14	14	7	11
Q9DBC7	KAP0_MOUSE	cAMP-dependent protein kinase type I-alpha regulatory subunit [Cleaved into: cAMP-dependent protein kinase type I-alpha regulatory subunit, N-terminally processed]	1.05944	1.11307	1.05354	0.988735	1.00098	1.00914	1.02069	1.03267	1.07775	0.959146	0.99527	1.0614	0.985	1.01246	0.953979	1.07545	0.993743	0.95137	0.918944	0.974394	0.888995	0.986402	0.88313	0.929825	0.942424	1.0422	0.981098	1.06228	0.0399358	0.180822	15	9	13	11	11
Q61595	KTN1_MOUSE	Kinectin	1.02013	1.0159	0.965517	1.0156	1.05093	1.00914	0.964532	0.993069	0.94655	0.98143	0.979186	0.961014	0.951667	0.985462	0.944391	0.894366	0.917623	0.990274	0.930783	0.921833	0.9311	0.952929	0.92378	0.934698	0.972727	1.01324	0.953877	1.06224	0.00081924	0.0110258	27	28	30	27	26
Q9Z351	KCNQ2_MOUSE	Potassium voltage-gated channel subfamily KQT member 2 (KQT-like 2) (Potassium channel subunit alpha KvLQT2) (Voltage-gated potassium channel subunit Kv7.2)	1.02301	1.06979	1.10617	1.03033	0.899119	0.905584	0.8867	0.974257	0.881438	1.01764	0.95175	0.990253	0.996667	0.997923	0.957814	1.11972	1.01251	0.959328	1.01184	0.985175	0.943541	1.02301	0.792683	0.931774	0.973737	1.0232	0.963381	1.06209	0.110583	0.340397	4	4	3	3	5
Q9CT10	RANB3_MOUSE	Ran-binding protein 3 (RanBP3)	1.00767	1.17138	0.927405	1.2227	1.1665	1.01827	1.10936	1.16535	1.08163	0.947075	1.01041	0.986355	1.00333	1.01765	1.00863	0.972837	0.985401	0.959328	1.18852	0.987871	1.15981	1.05021	0.971545	0.97271	1.03636	1.0932	1.02933	1.06204	0.140088	0.388798	8	7	9	9	7
P11103	PARP1_MOUSE	Poly [ADP-ribose] polymerase 1 (PARP-1) (EC 2.4.2.30) (ADP-ribosyltransferase diphtheria toxin-like 1) (ARTD1) (DNA ADP-ribosyltransferase PARP1) (EC 2.4.2.-) (NAD(+) ADP-ribosyltransferase 1) (ADPRT 1) (Poly[ADP-ribose] synthase 1) (msPARP) (Protein poly-ADP-ribosyltransferase PARP1) (EC 2.4.2.-)	1.00479	1.07509	0.941016	1.07799	1.10186	0.918782	0.957635	1.01188	0.949466	0.936862	0.936613	1.03314	1.00583	0.950156	0.976989	0.955734	0.91658	1.10168	0.953552	1.02156	0.963636	0.993724	0.994919	0.989279	1.00606	1.03842	0.977767	1.06203	0.0215414	0.118637	5	6	6	3	5
P47941	CRKL_MOUSE	Crk-like protein	1.01918	1.0159	1.05989	1.05459	1.06366	0.942132	0.923153	0.933663	0.963071	0.949861	0.962157	0.969786	0.949167	1.03531	0.958773	0.997988	0.987487	1.00088	1.04645	1.01617	1.06411	0.969665	1.02439	0.980507	0.970707	1.04244	0.981554	1.06203	0.00331812	0.0313	12	12	11	10	11
Q70FJ1	AKAP9_MOUSE	A-kinase anchor protein 9 (AKAP-9) (Protein kinase A-anchoring protein 9) (PRKA9)	1.0604	1.02915	1.12432	0.986135	1.15083	1.04873	1.04335	0.905941	0.869776	1.06964	1.05582	0.979532	1.0425	0.994808	1.0326	0.984909	1.00834	0.967286	0.941712	0.938005	1.08708	1.0272	1.12602	0.946394	1.09495	1.06846	1.0061	1.06198	0.0831553	0.283856	5	9	9	6	3
Q6A065	CE170_MOUSE	Centrosomal protein of 170 kDa (Cep170)	1.02685	1.04594	0.998185	1.02686	1.00392	0.913706	0.989163	1.02673	0.990282	0.96286	0.959319	0.948343	1.0025	0.971963	0.999041	0.998994	0.947862	0.932803	0.910747	0.969003	0.96555	0.968619	0.916667	0.923977	0.926263	1.0202	0.960667	1.06197	0.00121558	0.0145388	27	34	28	25	25
Q99J27	ACATN_MOUSE	Acetyl-coenzyme A transporter 1 (AT-1) (Acetyl-CoA transporter 1) (Solute carrier family 33 member 1)	1.00959			1.05026		0.921827	0.929064	0.972277	0.966958									1.05747	0.948998	1.04852	0.922488					1.02972	0.969662	1.06194	0.183087	0.455812	2			1
Q9DAW6	PRP4_MOUSE	U4/U6 small nuclear ribonucleoprotein Prp4 (U4/U6 snRNP 60 kDa protein) (WD splicing factor Prp4)	0.943432	1.00088	0.939201	1.07626	1.16748	0.983756	1.13498	1.00297	0.931973	0.964717	0.938505	0.944444	0.9775	0.962617	0.974113	0.965795	0.984359	0.921309	0.888889	1.00809	1.0134	0.84728	1.05589	0.836257	0.952525	1.02189	0.962298	1.06193	0.115867	0.350087	3	2	5	6	1
Q8VBT0	TMX1_MOUSE	Thioredoxin-related transmembrane protein 1 (Thioredoxin domain-containing protein 1)	1.00479	0.995583	1.04628	0.870017	1.04212	0.973604	1.04138	1.02376	0.980564	1.01486	0.902554	0.973684	0.870833	1.01765	0.965484	1.03219	0.920751	0.880637	0.67031	0.747978	0.808612	0.982218	1.02642	0.978558	0.938384	0.989576	0.931896	1.0619	0.285491	0.584587	4	4	2	1	2
Q8VDC0	SYLM_MOUSE	Probable leucine--tRNA ligase, mitochondrial (EC 6.1.1.4) (Leucyl-tRNA synthetase) (LeuRS)	1.00192	0.996466	1.11615	0.987868	1.01959	0.980711	0.950739	0.938614	0.904762	1.01114	1.03027	0.996101	0.991667	0.974039	0.957814	0.950704	0.931178	1.0725	0.958106	0.987871	0.88134	0.968619	0.89939	0.961014	0.947475	1.02336	0.963723	1.06188	0.0173779	0.102667	5	7	10	3	6
Q7TNV0	DEK_MOUSE	Protein DEK	1.03452	0.976148	0.950998	1.12392	1.25073	0.968528	1.01182	0.988119	0.941691	0.988858	0.975402	0.950292	0.978333	0.946002	0.976989	0.975855	0.989572	1.06454	0.973588	1.14825	0.998086	1.05021	1.03659	1.03314	1.02525	1.06186	0.99998	1.06188	0.0704207	0.256255	5	4	4	4	4
Q8BG95	MYPT2_MOUSE	Protein phosphatase 1 regulatory subunit 12B (Myosin phosphatase-targeting subunit 2) (Myosin phosphatase target subunit 2)	1.05273	1.07509	1.07532	1.25303	1.02155	0.95533	1.10936	1.23168	1.14383	0.951718	0.961211	0.947368	1.04917	0.929387	0.983701	1.03421	1.0146	0.937224	1.34244	1.04447	1.45263	0.82636	0.930894	0.97076	0.956566	1.09271	1.02913	1.06178	0.358072	0.654881	2	5	4	1	2
Q8VE33	GD1L1_MOUSE	Ganglioside-induced differentiation-associated protein 1-like 1 (GDAP1-L1)	1.04123	1.06537	1.07623	1.00173	1.02644	0.991878	0.990148	0.957426	0.993197	0.955432	0.955535	0.953216	0.971667	0.993769	1.06232	0.975855	0.994786	0.961096	0.967213	0.973046	0.97799	0.996862	0.992886	0.975634	0.990909	1.04186	0.981265	1.06175	8.3227e-05	0.00183644	13	17	13	12	11
P60710	ACTB_MOUSE	Actin, cytoplasmic 1 (Beta-actin) [Cleaved into: Actin, cytoplasmic 1, N-terminally processed]	1.17641	1.02208	1.42831	1.09619	1.01763	1.20203	1.11429	0.990099	1.06608	1.12163	1.01419	0.996101	1.10833	0.978193	0.962608	0.961771	1.1001	1.32538	1.09563	1.0903	1.15981	0.975941	1.01524	1.14912	1.09899	1.13886	1.07263	1.06174	0.22493	0.51242	76	82	87	73	63
Q8BWQ6	VP35L_MOUSE	VPS35 endosomal protein-sorting factor-like	1.04506	1.02473	0.959165	1.06326	1.0382	0.968528	1.01675	1.0505	1.02332	0.946147	0.927152	0.978558	0.983333	0.956386	0.95302	0.961771	0.996872	0.889478	0.956284	0.974394	0.956938	0.916318	0.965447	0.926901	0.982828	1.02545	0.965851	1.0617	0.00544049	0.0446717	6	9	6	5	6
Q8BXV2	BRI3B_MOUSE	BRI3-binding protein (I3-binding protein)	0.944391	1.053	0.990926	1.30936	0.859941	0.97665	0.716256	0.70297	0.737609	0.94429	0.924314	1.00877	0.979167	1.06542	0.887824	1.01509	0.937435	1.12821	1.49362	1.031	1.30239	0.980126	0.837398	0.934698	0.938384	1.02101	0.96176	1.06161	0.505028	0.765105	4	6	4	5	7
Q9EQT6	SYT13_MOUSE	Synaptotagmin-13 (Synaptotagmin XIII) (SytXIII)	1.09396		0.862976	1.00347		0.977665	1.01872	0.979208	0.907677					0.84216	0.856184	0.852113	0.900938	0.918656	1.01457	0.990566	0.8689					0.982127	0.925141	1.0616	0.270617	0.568027	2		1	1
O08663	MAP2_MOUSE	Methionine aminopeptidase 2 (MAP 2) (MetAP 2) (EC 3.4.11.18) (Initiation factor 2-associated 67 kDa glycoprotein) (p67) (p67eIF2) (Peptidase M)	1.02685	1.09187	0.986388	0.935009	1.04407	0.956345	1.02069	1.01584	0.986395	0.97493	1.01608	1.05653	1.00417	0.998962	0.979866	0.917505	0.956204	0.918656	0.680328	0.911051	0.798086	1.04603	1.01524	0.965887	0.99899	1.01544	0.956524	1.06159	0.222938	0.509997	8	9	6	6	5
P63094	GNAS2_MOUSE	Guanine nucleotide-binding protein G(s) subunit alpha isoforms short (Adenylate cyclase-stimulating G alpha protein)	1.03643	1.02827	1.04174	1.03813	1.03134	0.968528	1.02857	1.06139	1.00875	0.973073	0.983917	1.04094	1.00583	0.931464	0.95302	1.01509	0.979145	0.963749	1.00729	0.974394	0.982775	0.903766	0.916667	0.901559	0.924242	1.03517	0.975217	1.06148	0.00940583	0.0669928	16	21	23	16	11
Q8BW75	AOFB_MOUSE	Amine oxidase [flavin-containing] B (EC 1.4.3.4) (Monoamine oxidase type B) (MAO-B)	0.972196	1.02915	1.02813	1.00433	0.954946	0.886294	0.859113	0.99802	0.97862	0.907149	0.931883	0.926901	0.921667	0.894081	0.931927	0.998994	0.942649	0.903625	1.01093	0.936658	0.984689	0.943515	0.913618	0.965887	0.972727	0.997304	0.939585	1.06143	0.00980132	0.0687285	13	19	14	11	11
O88444	ADCY1_MOUSE	Adenylate cyclase type 1 (EC 4.6.1.1) (ATP pyrophosphate-lyase 1) (Adenylate cyclase type I) (Adenylyl cyclase 1) (Ca(2+)/calmodulin-activated adenylyl cyclase)	1.06232	1.00883	1.11797	1.31456	1.04701	1.11472	1.04631	1.21485	1.02527	1.00093	0.991485	1.05263	1.045	1.07892	1.03164	1.1499	0.992701	0.975243	1.06102	0.978437	1.11292	0.963389	1.01423	0.990253	1.02222	1.10522	1.04128	1.0614	0.10087	0.321961	4	8	4	3	5
Q8QZZ7	TPRKB_MOUSE	EKC/KEOPS complex subunit Tprkb (PRPK-binding protein) (TP53RK-binding protein)	1.24545	1.0636		1.03553	0.994123	1.10254	0.955665	1.10792	1.12731	0.910864	1.00378	1.06043	1.03417					1.0336	1.12659	0.940701	1.06507	1.12448	0.921748	0.919103	0.909091	1.08063	1.01814	1.06138	0.23165	0.521609	1	5		1	1
Q9Z2I0	LETM1_MOUSE	Mitochondrial proton/calcium exchanger protein (Leucine zipper-EF-hand-containing transmembrane protein 1)	1.0652	1.07951	1.07532	1.01213	1.03036	0.962437	0.983251	1.01386	1.01846	0.966574	1.00568	0.966862	1.01417	0.969886	1.0163	0.984909	1.00313	0.961096	1.12477	0.998652	1.07943	0.962343	0.918699	0.948343	0.948485	1.05216	0.991352	1.06134	0.0116972	0.0777241	31	36	34	33	29
Q80U16	RIPR2_MOUSE	Rho family-interacting cell polarization regulator 2					1.18413																	1.31904	1.00711	1.06433	1.09596	1.18413	1.11571	1.06133	0.679968	0.86919					1
P51125	ICAL_MOUSE	Calpastatin (Calpain inhibitor)	1.01534	1.0742	1.14338	1.03466	1.17238	1.01929	1.20394	0.884158	1.03499	1.03435	0.994324	1.00097	1.21167	0.967809	0.929051	1.08753	0.96976	1.09991	1.09927	0.983827	1.10718	1.04603	1.03252	0.916179	0.921212	1.0863	1.02361	1.06125	0.16023	0.424082	4	2	1	4	3
Q9DCB4	ARP21_MOUSE	cAMP-regulated phosphoprotein 21 (ARPP-21) (Regulator of calmodulin signaling) (Thymocyte cAMP-regulated phosphoprotein)	1.20614	1.22527	1.2078	1.2227	0.79334	1.04772	1.30148	1.23069	1.10496	1.07335	1.12772	1.24951	1.12	0.8027	1.20997	1.0835	1.06569	1.13793	1.07832	1.13477	1.16651	0.90795	0.623984	0.942495	0.89697	1.11604	1.0517	1.06118	0.504565	0.765105	1	1	1	4	2
Q9Z127	LAT1_MOUSE	Large neutral amino acids transporter small subunit 1 (4F2 light chain) (4F2 LC) (4F2LC) (L-type amino acid transporter 1) (LAT1) (Solute carrier family 7 member 5)	0.985618	1.08216	1.08167	1.09359	1.02547	0.982741	0.773399	1.08416	1.10107	0.809656	1.07474	0.814815	1.0875	0.951194	0.867689	1.16398	1.02086	0.980548	1.36794	0.969003	1.05455	1.05126	1.0437	0.839181	0.986869	1.05287	0.992169	1.06118	0.359697	0.656906	4	4	2	4	1
Q99PP7	TRI33_MOUSE	E3 ubiquitin-protein ligase TRIM33 (EC 2.3.2.27) (Ectodermin homolog) (RING-type E3 ubiquitin transferase TRIM33) (Transcription intermediary factor 1-gamma) (TIF1-gamma) (Tripartite motif-containing protein 33)				1.03466	1.03134													1.05393	1.05738	1.01213	1.07177	0.925732	0.841463	0.960039	0.891919	1.033	0.973452	1.06117	0.393683	0.680731				1	1
Q9Z223	MOC2B_MOUSE	Molybdopterin synthase catalytic subunit (EC 2.8.1.12) (Molybdenum cofactor synthesis protein 2 large subunit) (Molybdenum cofactor synthesis protein 2B) (MOCS2B)		1.03534								1.013	1.05771	0.980507	0.8625													1.03534	0.975655	1.06117	0.58818	0.821793		1
Q9CQ62	DECR_MOUSE	2,4-dienoyl-CoA reductase [(3E)-enoyl-CoA-producing], mitochondrial (EC 1.3.1.124) (2,4-dienoyl-CoA reductase [NADPH]) (4-enoyl-CoA reductase [NADPH])	1.00767	0.975265	1.10799	1.0104	1.07542	0.93198	0.973399	0.937624	0.968902	0.950789	0.99527	1.0039	0.9475	0.944964	0.967402	1.00503	1.02503	1.00531	0.89071	1.0566	0.88134	0.905858	1.04167	1.07407	1.01313	1.03421	0.974632	1.06113	0.0397149	0.180081	11	12	11	5	7
Q8K157	GALM_MOUSE	Galactose mutarotase (EC 5.1.3.3) (Aldose 1-epimerase)			0.940109											0.88785	0.902205	0.881288	0.872784									0.940109	0.885967	1.06111	0.0321731	0.156076			2
Q60739	BAG1_MOUSE	BAG family molecular chaperone regulator 1 (BAG-1) (Bcl-2-associated athanogene 1)	0.924257	1.00353	1.01633	1.05286	1.01763	0.882234	0.916256	0.825743	0.877551	0.996286	1.00189	1.01365	1.02333	1.00415	0.93768	0.928571	0.809176	1.09107	0.928051	0.971698	0.938756	0.903766	0.961382	0.95614	0.967677	1.00199	0.944414	1.06097	0.0992234	0.319826	2	3	1	1	2
Q9CPV2	APC16_MOUSE	Anaphase-promoting complex subunit 16 (APC16) (Cyclosome subunit 16)		1.19788								0.973073	1.02838	1.45322	1.1175													1.19788	1.12907	1.06095	0.785197	0.916812		1
Q8BW41	PMGT2_MOUSE	Protein O-linked-mannose beta-1,4-N-acetylglucosaminyltransferase 2 (POMGnT2) (EC 2.4.1.312) (Extracellular O-linked N-acetylglucosamine transferase-like) (Glycosyltransferase-like domain-containing protein 2)	1.04123	1.09629	1.11162	0.956672	1	0.982741	1.05025	0.965347	1.06511	0.917363	0.989593	0.993177	0.986667	1	0.8907	1.0171	0.965589	0.997347	0.877049	1.03369	0.925359	0.971757	1.01423	0.975634	1.00101	1.03953	0.979815	1.06095	0.0348097	0.165287	7	6	5	1	5
Q70IV5	SYNEM_MOUSE	Synemin (Desmuslin)	1.02397	1.29682	0.986388		1.21743	1.07614	1.11823	0.99802	0.898931	1.52461	1.27531	1.09259	1.49667	1.07373	1.00479	0.810865	0.909281					0.887029	0.979675	1.06335	0.994949	1.12374	1.05921	1.06092	0.53878	0.791317	1	1	1		1
P35282	RAB21_MOUSE	Ras-related protein Rab-21 (Rab-12)	1.04506	1.10247	1.01361	1.2331	1.04505	1.00102	1.12906	1.13762	1.07775	0.969359	1.01135	1.02242	0.995	0.969886	0.953979	1.01308	1	1.01503	1.25865	0.901617	1.10526	0.944561	0.98374	1.00682	1.02121	1.08519	1.02299	1.06079	0.135014	0.380716	9	12	8	4	7
P24638	PPAL_MOUSE	Lysosomal acid phosphatase (LAP) (EC 3.1.3.2)	0.976031	0.981449				0.894416	0.887685	0.822772	1.05053	0.932219	0.95175	0.954191	0.904167													0.978736	0.922681	1.06075	0.29244	0.591	1	4
Q5MPP0	FA2H_MOUSE	Fatty acid 2-hydroxylase (EC 1.14.18.-) (Fatty acid alpha-hydroxylase)				1.36049														1.29001	1.52368	1.10782	1.24306					1.36049	1.28266	1.06067	0.716176	0.883353				1
B2RQC6	PYR1_MOUSE	CAD protein [Includes: Glutamine-dependent carbamoyl-phosphate synthase (EC 6.3.5.5); Aspartate carbamoyltransferase (EC 2.1.3.2); Dihydroorotase (EC 3.5.2.3)]	1.04698	1.09717	1.03811	0.973137	0.956905	1.01726	0.937931	1.00099	1.02332	0.92572	0.996216	1.03411	1.0275	0.923157	0.919463	0.955734	0.934307	0.955791	0.908015	1.05121	0.969378	0.91841	0.933943	0.917154	0.927273	1.02117	0.962777	1.06066	0.026318	0.136657	7	11	7	8	6
Q8BUR4	DOCK1_MOUSE	Dedicator of cytokinesis protein 1 (180 kDa protein downstream of CRK) (DOCK180)	1.04698	0.869258		1.05806	1.08423	0.939086	0.857143	0.930693	0.862002	0.999071	1.00662	0.815789	0.935					0.91954	0.957195	0.958221	0.979904	1.02824	1.0315	1.02729	1.03838	1.01083	0.953038	1.06064	0.194583	0.474043	5	1		2	2
Q91Z92	B3GT6_MOUSE	Beta-1,3-galactosyltransferase 6 (Beta-1,3-GalTase 6) (Beta3Gal-T6) (Beta3GalT6) (EC 2.4.1.134) (GAG GalTII) (Galactosyltransferase II) (Galactosylxylosylprotein 3-beta-galactosyltransferase) (UDP-Gal:betaGal beta 1,3-galactosyltransferase polypeptide 6)		1.12809								0.988858	1.01514	1.02339	1.24583													1.12809	1.06363	1.06061	0.654889	0.855241		1
Q99MN1	SYK_MOUSE	Lysine--tRNA ligase (EC 2.7.7.-) (EC 6.1.1.6) (Lysyl-tRNA synthetase) (LysRS)	1.02589	1.07862	1.0853	1.05979	1.0284	1.01218	1.00985	1.03564	0.968902	0.987929	0.989593	1.00877	0.960833	1.03427	0.987536	0.996982	0.935349	1.03183	1.01548	0.983827	1.02871	0.945607	0.982724	0.993177	0.99899	1.05531	0.995027	1.06059	0.000355658	0.00575131	13	20	16	16	14
Q8CH25	SLTM_MOUSE	SAFB-like transcription modulator (Modulator of estrogen-induced transcription) (SAF-like transcription modulator)	1.06711	0.976148	0.972777	1.10832	1.14985	1.05482	0.868966	0.894059	0.862974	0.98143	0.938505	0.984405	0.996667	0.953271	0.981783	0.993964	0.997914	0.98939	0.929872	1.10377	1.06124	1.06381	1.09146	1.11404	1.03737	1.05247	0.992368	1.06056	0.129587	0.371948	2	6	3	2	4
Q9EQZ7	RIMS2_MOUSE	Regulating synaptic membrane exocytosis protein 2 (Rab-3-interacting molecule 2) (RIM 2) (Rab-3-interacting protein 2)	1.13039	1.06007	1.03358	1.09619	1.03134	1.00102	1.06502	1.04455	1.14286	0.954503	0.935667	0.951267	1.02083	0.954309	1.00863	1.05533	1.02503	0.93634	1.07195	0.993261	1.16555	0.925732	0.994919	0.98538	0.978788	1.06964	1.00858	1.06055	0.0627153	0.237671	5	5	4	6	8
Q99KE1	MAOM_MOUSE	NAD-dependent malic enzyme, mitochondrial (NAD-ME) (EC 1.1.1.38) (Malic enzyme 2)	1.06999	1.02739	1.11343	1.14558	1.02547	1.07817	1.04631	0.99901	0.899903	1.039	1.0369	1.04386	1.00083	1.14538	1.05081	0.976861	0.991658	0.895668	0.941712	1.02695	1.06603	1.04079	1.03252	0.935673	1.0697	1.07534	1.01405	1.06044	0.0626556	0.237671	15	15	15	13	14
Q8BRF7	SCFD1_MOUSE	Sec1 family domain-containing protein 1 (Syntaxin-binding protein 1-like 2)	1.0278	1.0477	1.0118	0.923744	0.981391	0.939086	0.990148	0.969307	0.988338	1.01393	0.988647	1.01267	1.00167	1.04258	0.954938	1.05332	1.01564	0.827586	0.730419	0.859838	0.804785	0.969665	0.918699	0.919103	0.890909	0.997533	0.940683	1.06043	0.198151	0.479053	17	11	11	5	9
Q9JKV5	SCAM4_MOUSE	Secretory carrier-associated membrane protein 4 (SC4) (Secretory carrier membrane protein 4)	0.99233	1.17226	1.3049		0.843291	0.883249	0.852217	0.869307	0.950437	0.976787	1.00568	1.13743	0.995833	1.0135	1.02685	1.25553	1.13869					1.07322	0.911585	1.11014	0.939394	1.06367	1.00308	1.06041	0.417761	0.704305	1	1	1		1
Q9Z0F7	SYUG_MOUSE	Gamma-synuclein (Persyn)	1.05657	1.03799	1.07078	1.026	1.10774	0.992893	1.1202	1.10495	0.876579	0.990715	1.03784	1.01462	0.989167	0.94081	0.997124	1.05734	0.894682	0.954907	0.991803	1.02291	1.04593	0.910042	1.06098	0.966862	1.05253	1.05944	0.999104	1.06039	0.0671726	0.248574	5	6	8	5	3
Q64511	TOP2B_MOUSE	DNA topoisomerase 2-beta (EC 5.6.2.2) (DNA topoisomerase II, beta isozyme)	1.05561	1.00265	0.990926	1.0234	1.07444	0.979695	0.968473	0.935644	0.991254	1.00093	0.964049	0.962963	0.960833	1.00519	0.953979	0.915493	0.956204	1.00531	0.87796	1.01078	0.917703	0.949791	1.02439	1.01365	1.02828	1.02892	0.970337	1.06038	0.00801608	0.059086	11	16	12	13	9
Q9Z2D8	MBD3_MOUSE	Methyl-CpG-binding domain protein 3 (Methyl-CpG-binding protein MBD3)	1.10834	0.899293	1.08621	1.09099		0.980711	1.01675	0.966337	1.0379	0.999071	0.960265	0.752437	1.00833	1.00623	0.979866	1.05634	1.0292	1.09461	0.940801	1.01617	0.933971					1.0425	0.983208	1.06031	0.236471	0.527627	3	1	2	3
P39447	ZO1_MOUSE	Tight junction protein ZO-1 (Tight junction protein 1) (Zona occludens protein 1) (Zonula occludens protein 1)	1.09779	1.08834	1.10163	1.03553	1.05191	1.00914	1.05813	1.09604	1.15841	0.957289	0.976348	1.05263	1.03417	0.975078	0.91371	1.07042	1.0146	0.929266	1.00455	1.06873	1.01244	0.950837	0.966463	1.04483	1.01313	1.07471	1.01365	1.06024	0.042607	0.186982	15	13	16	15	17
Q8BL86	MBLC2_MOUSE	Metallo-beta-lactamase domain-containing protein 2 (EC 3.-.-.-)	0.981783	1.19523	1.08348	0.953206	1.10088	0.966497	0.967488	0.928713	0.929057	1.00093	0.996216	0.954191	1.085	0.976116	1.05561	1.02314	0.964546	0.971706	1.06466	0.955526	0.970335	1.04184	1.06301	1.05848	1.03333	1.05936	0.999197	1.06021	0.0569089	0.224623	6	5	6	7	5
Q8CA72	GAN_MOUSE	Gigaxonin	1.00096	0.956714	1.049			0.983756	0.859113	0.894059	0.889213	0.990715	1.1088	0.889864	0.9525	0.741433	1.21381	0.854125	1.05005									1.00152	0.94465	1.0602	0.473929	0.745653	2	2	1
P55012	S12A2_MOUSE	Solute carrier family 12 member 2 (Basolateral Na-K-Cl symporter) (Bumetanide-sensitive sodium-(potassium)-chloride cotransporter 2)	1.05657	0.95318	1.02178	1.04073	1.15181	1.0132	0.937931	0.988119	0.966958	0.973073	1.04068	0.95809	1.0025	0.963655	0.966443	0.986922	0.956204	0.944297	1.07013	0.97035	0.930144	0.985356	1.02033	1.04191	0.970707	1.04287	0.983698	1.06015	0.0144147	0.0905781	13	18	18	15	18
P42232	STA5B_MOUSE	Signal transducer and activator of transcription 5B	0.995206	1.02032	0.956443	1.00607	1.02155	0.909645	0.963547	0.919802	0.926142	0.947075	0.967833	1.03509	0.900833	0.871236	0.938639	0.870221	0.92805	0.915119	0.887067	1.00809	0.952153	0.921548	0.979675	1.0575	0.984848	0.999628	0.942937	1.06012	0.0270793	0.139557	2	4	2	3	2
Q9R099	TBL2_MOUSE	Transducin beta-like protein 2	0.996165	0.996466	0.993648		0.993144	0.882234	0.854187	0.955446	0.876579	0.950789	0.92526	1.0039	0.941667	0.899273	0.94535	0.918511	0.960375					0.985356	1.06911	0.888889	0.983838	0.994855	0.93857	1.05997	0.0635691	0.239148	3	2	3		1
Q8VE99	CC115_MOUSE	Coiled-coil domain-containing protein 115 (Coiled-coil protein 1) (Ccp1)	1.01438	0.920495	1.06171	0.980936	0.831538	0.874112	0.892611	0.879208	0.924198	0.87558	0.87701	0.878168	0.894167	0.924195	0.924257	0.923541	0.960375	1.21839	0.953552	1.16712	1.01818	0.845188	0.683943	0.731969	0.788889	0.958407	0.90421	1.05994	0.363938	0.658955	3	3	4	1	1
Q3URQ0	TEX10_MOUSE	Testis-expressed protein 10	1.00288	1.23852	1.51633	1.0364		1.01929	0.802956	1.13762	1.11273	1.11885	1.15799	1.22904	1.18167	1.11319	1.13615	1.29477	0.983316	1.22104	1.19035	1.21159	1.03541					1.182	1.11521	1.05989	0.432614	0.716131	1	1	1	1
Q8K0C4	CP51A_MOUSE	Lanosterol 14-alpha demethylase (LDM) (EC 1.14.14.154) (CYPLI) (Cytochrome P450 51A1) (Cytochrome P450-14DM) (Cytochrome P45014DM) (Cytochrome P450LI) (Sterol 14-alpha demethylase)	0.982742	1.02032		0.957539	1.13026	0.953299	0.80197	0.886139	0.834791	0.958217	0.985809	1.01657	0.976667					0.985853	0.993625	1.07008	1.05359	0.950837	1.07825	0.953216	0.955556	1.02065	0.962998	1.05987	0.208354	0.491714	5	2		1	2
Q91VT4	CBR4_MOUSE	Carbonyl reductase family member 4 (EC 1.-.-.-) (3-ketoacyl-[acyl-carrier-protein] reductase beta subunit) (KAR beta subunit) (3-oxoacyl-[acyl-carrier-protein] reductase) (EC 1.1.1.-) (Quinone reductase CBR4)	1.05177	1.11926	1.17332	1.04939	0.933399	0.987817	1.02562	0.980198	0.982507	0.984215	0.971618	0.981481	0.995	1.02077	1.06903	1.10865	1.00521	0.894783	1.17577	0.88814	1.09856	0.995816	0.886179	1.03216	1.01111	1.06232	1.00232	1.05986	0.128748	0.370854	3	2	3	1	2
Q3UIL6	PKHA7_MOUSE	Pleckstrin homology domain-containing family A member 7 (PH domain-containing family A member 7) (Heart adapter protein 1)		0.809187								0.74559	0.720908	0.682261	0.926667													0.809187	0.763508	1.05983	0.724388	0.886808		1
Q8VEB4	PAG15_MOUSE	Phospholipase A2 group XV (1-O-acylceramide synthase) (ACS) (LCAT-like lysophospholipase) (LLPL) (EC 3.1.1.5) (Lysophospholipase 3) (Lysosomal phospholipase A and acyltransferase) (EC 2.3.1.-) (EC 3.1.1.32) (EC 3.1.1.4) (Lysosomal phospholipase A2) (LPLA2)	0.95302		0.944646	1.05373		1.04467	0.879803	0.791089	0.788144					0.893043	0.910834	0.996982	0.948905	0.843501	1.04827	1.02965	1.00478					0.982576	0.927139	1.05979	0.375476	0.667801	1		2	1
Q9DBX1	RGCC_MOUSE	Regulator of cell cycle RGCC (Response gene to complement 32 protein) (RGC-32)		1.14488								0.9935	1.13907	1.09259	1.10167													1.14488	1.08033	1.05975	0.44164	0.723476		1
Q76LS9	MINY1_MOUSE	Ubiquitin carboxyl-terminal hydrolase MINDY-1 (EC 3.4.19.12) (Deubiquitinating enzyme MINDY-1) (NF-E2 inducible protein) (Protein FAM63A)	1.05081	1.14223	0.975499	1.08925	1.16748	0.977665	0.984236	0.981188	0.965986	0.986072	1.04541	1.03801	1.00917	0.991693	0.989453	0.98994	1.00626	1.14235	1.10474	0.987871	0.989474	1.07322	1.07215	1.04581	1.07879	1.08287	1.02188	1.05969	0.0365899	0.171176	5	5	8	4	4
Q3THK7	GUAA_MOUSE	GMP synthase [glutamine-hydrolyzing] (EC 6.3.5.2) (GMP synthetase) (Glutamine amidotransferase)	1.05273	1.09982	1.01543	0.960139	1.05975	1.00812	1.02759	0.971287	0.974733	1.01857	0.989593	1.01754	0.9825	0.970924	0.991371	0.967807	0.973931	0.962865	0.85337	1.01078	0.908134	0.985356	0.995935	0.968811	1	1.03649	0.978161	1.05963	0.0144319	0.0905781	23	23	22	18	18
Q9JHS4	CLPX_MOUSE	ATP-dependent Clp protease ATP-binding subunit clpX-like, mitochondrial	1.00863	0.969965	1.01724	0.915945	0.975514	0.963452	1	0.976238	1.01458	0.909935	0.865658	0.887914	0.858333	0.974039	0.964525	0.94165	1	0.900088	0.857923	0.842318	0.894737	0.898536	0.957317	0.880117	0.879798	0.976794	0.921855	1.0596	0.0497384	0.205684	7	5	6	7	5
P00397	COX1_MOUSE	Cytochrome c oxidase subunit 1 (EC 7.1.1.9) (Cytochrome c oxidase polypeptide I)	1.80249		1.55626			1.74924	1.50837	1.34554	1.34694					2.00312	2.30201	1.04829	1.68613									1.67486	1.5807	1.05957	0.764257	0.906554	2		1
Q8K1X1	WDR11_MOUSE	WD repeat-containing protein 11 (Bromodomain and WD repeat-containing protein 2)	1.00479	1.02385	0.946461	0.961872	1.11166	0.991878	0.951724	0.969307	0.968902	0.936862	0.919584	0.890838	0.885833	0.995846	0.96836	0.940644	0.936392	0.900088	0.870674	0.940701	0.961722	1	1.07215	0.946394	1.00303	1.00809	0.951429	1.05956	0.0369598	0.172237	8	6	8	3	4
P02469	LAMB1_MOUSE	Laminin subunit beta-1 (Laminin B1 chain) (Laminin-1 subunit beta) (Laminin-10 subunit beta) (Laminin-12 subunit beta) (Laminin-2 subunit beta) (Laminin-6 subunit beta) (Laminin-8 subunit beta)					0.977473																	0.869247	0.979675	0.908382	0.936364	0.977473	0.922539	1.05955	0.37996	0.671284					1
Q8C561	LMBD2_MOUSE	G-protein coupled receptor-associated protein LMBRD2 (LMBR1 domain-containing protein 2)	1.05177	1.13163	1.09891	0.951473	1.04016	0.927919	1	1.0604	0.943635	1.03714	0.960265	1.12573	0.979167	1.04984	1.01918	0.961771	1.06048	0.872679	0.896175	1.07278	1.0756	0.942469	0.97561	0.938596	1.01919	1.05297	0.993795	1.05955	0.0980533	0.316799	7	5	3	2	4
Q8R3N6	THOC1_MOUSE	THO complex subunit 1 (Tho1) (Nuclear matrix protein p84)	1.13231				1.12145	0.850761	1.39901	1.11485	1.12536													0.992678	1.06809	1.08577	0.952525	1.12687	1.06358	1.0595	0.605312	0.834177	2				1
P61620	S61A1_MOUSE	Protein transport protein Sec61 subunit alpha isoform 1 (Sec61 alpha-1)	1.08533	1.02032	0.955535	1.41161		1.06904	0.940887	0.932673	0.965015	1.04178	1.02554	0.92885	1.0325	1.03531	1.10738	0.972837	1.03128	0.923077	1.70856	0.84097	1.39617					1.10552	1.04348	1.05945	0.554596	0.798986	3	5	1	1
P52196	THTR_MOUSE	Thiosulfate sulfurtransferase (EC 2.8.1.1) (Rhodanese)	1.10163	1.07774	1.12069	1.0078	1.04114	0.980711	1.04729	1.0198	0.983479	0.990715	1.07663	1.04776	1.02417	1.00415	1.02109	1.02213	1.0146	0.95756	1.102	0.943396	1.02871	0.974895	0.962398	0.989279	1.00505	1.06901	1.00906	1.05941	0.00783409	0.0581172	10	15	12	11	12
P15626	GSTM2_MOUSE	Glutathione S-transferase Mu 2 (EC 2.5.1.18) (GST 5-5) (GST class-mu 2) (Glutathione S-transferase pmGT2)	1.02301	1.04682				0.993909	0.885714	0.871287	0.896016	0.973073	1.00757	1.10429	1.115													1.03485	0.976926	1.05929	0.439599	0.721845	1	1
Q5XG73	ACBD5_MOUSE	Acyl-CoA-binding domain-containing protein 5	1.06616		1.10889	1.00087		0.921827	1.18128	1.24752	1.03499					0.922118	0.956855	1.00905	0.95829	0.885057	0.970856	0.950135	1.00287					1.0577	0.998502	1.05929	0.367292	0.660313	2		3	2
Q9CY64	BIEA_MOUSE	Biliverdin reductase A (BVR A) (EC 1.3.1.24) (Biliverdin-IX alpha-reductase)	1.02493	1.03534	1.04719	0.998267	1.04212	0.961421	0.928079	0.89901	0.902818	1.03528	1.03879	1.077	1.01667	0.987539	0.949185	0.985915	1.00417	0.923961	0.867942	0.978437	0.911005	0.991632	1.04065	0.969786	0.99697	1.02942	0.971808	1.05928	0.0388844	0.177662	11	11	14	7	7
Q6NTA4	RRAGB_MOUSE	Ras-related GTP-binding protein B (Rag B) (RagB) (EC 3.6.5.-)		1.15106		0.918544						1.00743	1	1.02242	1.06667					1.06278	0.784153	0.986523	0.872727					1.02825	0.970705	1.05928	0.54195	0.792842		1		2
Q99LC9	PEX6_MOUSE	Peroxisome assembly factor 2 (PAF-2) (Peroxin-6) (Peroxisomal biogenesis factor 6) (Peroxisomal-type ATPase 1)	1.29051		0.798548	1.0338		1.03756	1.08177	1.07822	0.912536					0.86812	0.912752	0.933602	1.12409	0.932803	0.949909	0.898922	0.886124					1.02133	0.964512	1.05891	0.488937	0.753315	1		1	1
Q66GT5	PTPM1_MOUSE	Phosphatidylglycerophosphatase and protein-tyrosine phosphatase 1 (EC 3.1.3.27) (PTEN-like phosphatase) (Phosphoinositide lipid phosphatase) (Protein-tyrosine phosphatase mitochondrial 1) (EC 3.1.3.16) (EC 3.1.3.48)		1.02208	0.87931	1.00087	1.20274					0.935005	1.02365	0.889864	0.9275	0.871236	0.850431	0.892354	0.799791	0.95756	1.03461	1.06604	1.02967	0.969665	1.02642	1.13938	1.06465	1.01987	0.963153	1.05889	0.332379	0.629503		2	1	2	1
Q99LI2	CLCC1_MOUSE	Chloride channel CLIC-like protein 1	0.943432	1.05389	0.955535		1.13124	1.00305	0.908374	0.923762	0.961127	1.08078	1.02744	0.994152	1.04417	0.937695	0.994247	1.04427	0.944734					0.871339	0.788618	0.819688	1.10707	1.01819	0.961639	1.0588	0.289588	0.588366	2	3	2		1
Q9CQY5	MAGT1_MOUSE	Magnesium transporter protein 1 (MagT1) (Dolichyl-diphosphooligosaccharide--protein glycosyltransferase subunit MAGT1) (Oligosaccharyl transferase subunit MAGT1) (Implantation-associated protein) (IAP)		0.991166	1.15336	1.07452						1.08914	1.01514	1.01559	0.968333	0.950156	0.952061	1.02012	0.900938	1.11936	1.13843	0.929919	1.07081					1.07097	1.0115	1.05879	0.263425	0.559601		1	1	1
Q8R0G9	NU133_MOUSE	Nuclear pore complex protein Nup133 (133 kDa nucleoporin) (Nucleoporin Nup133)	1.01246	0.974382	1.03448	1.00867	1.0431	0.981726	0.953695	0.938614	0.969874	0.903435	0.947966	0.947368	0.893333	0.923157	0.932886	0.965795	1.0073	0.975243	0.870674	1.00809	0.935885	0.978033	1.00407	1.05653	0.985859	1.01433	0.958018	1.05878	0.0144285	0.0905781	6	8	3	3	3
Q5NCQ5	DPH1_MOUSE	2-(3-amino-3-carboxypropyl)histidine synthase subunit 1 (EC 2.5.1.108) (Diphthamide biosynthesis protein 1) (Diphtheria toxin resistance protein 1) (Ovarian cancer-associated gene 1 protein homolog) (S-adenosyl-L-methionine:L-histidine 3-amino-3-carboxypropyltransferase 1)		0.94788	0.909256		0.943193					0.91922	0.849574	0.833333	0.9	0.840083	0.970278	0.828974	0.954119					0.888075	0.922764	0.840156	0.846465	0.933283	0.881481	1.05877	0.113834	0.345303		1	1		1
Q8CD10	MICU2_MOUSE	Calcium uptake protein 2, mitochondrial (EF-hand domain-containing family member A1)			0.985481		1.01567									0.752856	0.936721	0.880282	0.98853					0.896444	1.04167	0.954191	1.16263	1.00046	0.944947	1.05875	0.562961	0.804466			1		1
Q9D6K8	FUND2_MOUSE	FUN14 domain-containing protein 2 (Hepatitis C virus core-binding protein 6)	1.04794	0.999117	0.881125	1.026	1.08521	0.964467	0.868966	0.827723	0.81827	0.975859	0.997162	0.961988	0.97	1.027	1.00192	0.909457	0.888425	0.937224	0.795082	0.978437	0.870813	1.05021	1.13415	1.02437	1.07071	1.00538	0.949593	1.05875	0.22814	0.517297	3	6	3	2	1
Q9R1K9	CETN2_MOUSE	Centrin-2 (Caltractin isoform 1)	1.16779	1.24647	1.15789	0.965338	1.11655	1.04162	1.24433	1.09307	1.09524	1.01207	1.01514	1.11793	1.05167	0.961578	1.00959	1.02012	1.02815	1.03448	1.06284	1.0566	1.10718	1.06799	1.13618	1.05166	1.1101	1.12682	1.0643	1.05875	0.0883465	0.294442	5	4	5	3	5
P18653	KS6A1_MOUSE	Ribosomal protein S6 kinase alpha-1 (S6K-alpha-1) (EC 2.7.11.1) (90 kDa ribosomal protein S6 kinase 1) (p90-RSK 1) (p90RSK1) (p90S6K) (MAP kinase-activated protein kinase 1a) (MAPK-activated protein kinase 1a) (MAPKAP kinase 1a) (MAPKAPK-1a) (Ribosomal S6 kinase 1) (RSK-1)	1.04794	0.975265	0.985481			0.902538	0.919212	0.979208	0.973761	0.971216	1.00095	0.932749	0.946667	0.886812	0.996165	0.907445	0.953076									1.00239	0.946783	1.05873	0.0455497	0.194307	4	3	2
Q9D824	FIP1_MOUSE	Pre-mRNA 3'-end-processing factor FIP1 (FIP1-like 1 protein)	1.20614	1.05389	1.06806	0.931542	0.799216	1.09848	1.16552	1.3297	1.33139	1.05664	0.89404	0.961014	0.913333	1.02596	1.00575	0.929577	0.953076	0.927498	0.626594	0.908356	0.855502	0.89749	0.822154	0.819688	0.711111	1.00214	0.946607	1.05867	0.528448	0.782489	4	4	3	3	2
Q9D7M8	RPB4_MOUSE	DNA-directed RNA polymerase II subunit RPB4 (RNA polymerase II subunit B4) (DNA-directed RNA polymerase II subunit D)		0.954064	0.941016	1.32669						0.924791	0.883633	1.03509	0.986667	1.07788	0.856184	0.983903	1.05944	1.12732	1.09654	0.876011	1.16842					1.06002	1.00131	1.05864	0.485265	0.751232		2	1	1
Q9D8Z6	ATGA1_MOUSE	Autophagy-related protein 101	0.986577	0.70053			0.623898	1.02335	0.821675	0.868317	0.938776	0.765088	0.305582	0.323587	0.684167									1.02929	0.786585	0.807018	0.753535	0.755482	0.713705	1.05853	0.820827	0.934951	2	1			2
Q8CH77	NAV1_MOUSE	Neuron navigator 1 (Pore membrane and/or filament-interacting-like protein 3)	1.02109	1.08657	1.12795	1.11092	0.956905	1.03858	0.993103	1.10099	0.983479	1.0325	0.989593	0.986355	0.983333	1.10903	1.05561	1.13883	0.993743	0.937224	0.96357	0.975741	1.07273	0.99477	0.90752	0.877193	0.918182	1.05875	1.00039	1.05833	0.109577	0.339497	9	8	8	8	5
Q9CZG3	COMD8_MOUSE	COMM domain-containing protein 8	1.06807	1.0583	1.08348			0.940102	1.0601	1.0297	1.08649	0.878366	0.956481	0.977583	1.0225	1.06438	1.08725	1.00101	1.05109									1.0699	1.01098	1.05828	0.168151	0.4351	4	3	2
Q9Z110	P5CS_MOUSE	Delta-1-pyrroline-5-carboxylate synthase (P5CS) (Aldehyde dehydrogenase family 18 member A1) [Includes: Glutamate 5-kinase (GK) (EC 2.7.2.11) (Gamma-glutamyl kinase); Gamma-glutamyl phosphate reductase (GPR) (EC 1.2.1.41) (Glutamate-5-semialdehyde dehydrogenase) (Glutamyl-gamma-semialdehyde dehydrogenase)]	1.03164	1.02827	1.06806	0.976603	1.04701	0.982741	0.971429	0.946535	0.940719	0.987929	0.975402	0.98538	0.935	1	0.952061	1.02414	0.964546	0.994695	1.04918	0.931267	0.946411	0.990586	0.986789	0.923002	0.985859	1.02986	0.97319	1.05824	0.00214059	0.022412	13	13	13	11	9
Q9D0R8	LSM12_MOUSE	Protein LSM12 homolog	0.947267	1.08392	0.924682	0.753033	1.04114	0.837563	1.01379	1.06535	0.930029	0.878366	0.907285	0.957115	0.935	0.935618	0.939597	0.846076	0.917623	0.633068	0.795993	0.876011	0.904306	0.916318	0.92378	0.75731	0.944444	0.942664	0.890791	1.05823	0.342062	0.639815	3	4	5	5	2
Q9ET54	PALLD_MOUSE	Palladin	0.980825					0.996954	0.86601	0.963366	0.888241																	0.980825	0.927108	1.05794	0.503233	0.765105	1
Q3TNH5	F172A_MOUSE	Cotranscriptional regulator FAM172A					0.942214																	0.979079	0.780488	0.921053	0.893939	0.942214	0.890624	1.05793	0.635462	0.846336					2
Q9DB25	ALG5_MOUSE	Dolichyl-phosphate beta-glucosyltransferase (DolP-glucosyltransferase) (EC 2.4.1.117) (Asparagine-linked glycosylation protein 5 homolog)	1.02205	1	0.96824	0.964471	1.02449	0.882234	0.945813	0.959406	0.969874	0.93779	0.972564	0.87037	0.946667	0.942887	0.939597	0.862173	0.980188	0.975243	0.887067	0.973046	0.988517	0.92364	0.953252	0.957115	0.967677	0.99552	0.941015	1.05792	0.0085033	0.0620281	2	2	1	2	2
Q9EPK2	XRP2_MOUSE	Protein XRP2	1.00575	1.0159	0.902904	0.909879	1.08619	0.961421	0.866995	0.857426	0.895044	0.960074	0.937559	0.88694	0.964167	0.974039	0.972196	0.89336	0.943691	0.854111	0.903461	0.90027	0.930144	0.975941	1.00203	0.934698	0.966667	0.981691	0.928016	1.05784	0.0498666	0.206065	5	6	5	4	5
Q61738	ITA7_MOUSE	Integrin alpha-7 [Cleaved into: Integrin alpha-7 heavy chain; Integrin alpha-7 light chain]					0.974535																	0.968619	0.963415	0.822612	0.938384	0.974535	0.921267	1.05782	0.559273	0.801576					1
Q9JI59	JAM2_MOUSE	Junctional adhesion molecule B (JAM-B) (Junctional adhesion molecule 2) (JAM-2) (Vascular endothelial junction-associated molecule) (VE-JAM) (CD antigen CD322)	0.966443					0.958376	0.910345	0.943564	0.846453																	0.966443	0.913648	1.05778	0.430473	0.713776	1
Q8R2U0	SEH1_MOUSE	Nucleoporin SEH1 (GATOR complex protein SEH1) (Nup107-160 subcomplex subunit SEH1)	0.966443	1.05919	1.04083	0.974003	1.11557	0.877157	0.931034	0.992079	0.929057	0.967502	0.976348	1.02242	0.9075	0.952233	0.976031	0.998994	0.93952	0.987622	0.808743	1.02291	0.837321	1.03975	1.20935	1.05653	1.11717	1.02972	0.973493	1.05776	0.212548	0.497908	4	3	2	3	1
Q8BHE8	MAIP1_MOUSE	m-AAA protease-interacting protein 1, mitochondrial (Matrix AAA peptidase-interacting protein 1)	1	1.06537	0.932849	0.917678	1.00392	0.894416	0.950739	0.983168	0.897959	0.951718	0.982025	0.999025	0.959167	0.910696	0.971237	0.948692	0.898853	0.826702	0.762295	0.88814	0.876555	0.973849	0.982724	0.97076	0.990909	0.982517	0.928956	1.05766	0.109819	0.339593	2	2	3	1	4
Q3U319	BRE1B_MOUSE	E3 ubiquitin-protein ligase BRE1B (BRE1-B) (EC 2.3.2.27) (RING finger protein 40) (RING-type E3 ubiquitin transferase BRE1B)	1.06711	0.855124	0.915608	1.03899	0.957884	0.926904	0.969458	0.980198	0.904762	0.843083	0.843898	0.807018	0.855	0.812046	0.931927	0.901408	0.913452	0.999116	1.05373	0.921833	1.02967	0.891213	0.896341	0.898635	0.891919	0.963774	0.911281	1.0576	0.154636	0.415354	5	5	4	2	7
Q9R1C7	PR40A_MOUSE	Pre-mRNA-processing factor 40 homolog A (Formin-binding protein 11) (FBP-11) (Formin-binding protein 3)	1.0326	1.13339	1.21053	1.0312	0.856024	1.03046	1.00394	0.990099	0.909621	1.04457	1.05109	1.09844	1.07083	1.07684	1.10067	1.05835	0.966632	1.01768	0.91439	0.966307	0.949282	1.03347	0.818089	0.94347	0.80404	1.04574	0.988828	1.05755	0.261373	0.558047	2	6	3	4	3
P97857	ATS1_MOUSE	A disintegrin and metalloproteinase with thrombospondin motifs 1 (ADAM-TS 1) (ADAM-TS1) (ADAMTS-1) (EC 3.4.24.-)				1.56932														1.09019	1.90619	1.19003	1.96077					1.56932	1.48393	1.05755	0.881157	0.961883				1
Q8R3F5	FABD_MOUSE	Malonyl-CoA-acyl carrier protein transacylase, mitochondrial (MCT) (EC 2.3.1.39) (Mitochondrial malonyltransferase) ([Acyl-carrier-protein] malonyltransferase)	1.08245	0.976148	1.26316	0.967071	0.954946	1.06091	1.0266	1.00693	1.02624	0.975859	0.911069	0.911306	0.9525	0.993769	1.00863	1.12274	1.1512	1.00442	0.984517	0.901617	1.03158	1.02824	0.819106	0.916179	0.945455	1.04271	0.986048	1.05746	0.211474	0.496863	5	3	3	3	2
Q8CE50	SNX30_MOUSE	Sorting nexin-30	0.978907	0.924028	1.06715	1.07539	1.06856	1.00305	0.88867	0.89505	0.965986	1.00836	0.950804	0.819688	0.9275	1.04673	0.956855	1.05332	0.956204	0.96817	1.01093	1.00539	1.03923	0.966527	1.00102	0.910331	0.972727	1.02095	0.965596	1.05732	0.0901486	0.298877	8	6	6	11	7
Q9DCH4	EIF3F_MOUSE	Eukaryotic translation initiation factor 3 subunit F (eIF3f) (Deubiquitinating enzyme eIF3f) (EC 3.4.19.12) (Eukaryotic translation initiation factor 3 subunit 5) (eIF-3-epsilon) (eIF3 p47)	0.993289	1.06095	1.03721	0.982669	1.05779	1.00609	0.847291	0.824752	0.840622	1.00743	1.01703	1.01559	1.01917	1.13707	0.931927	0.927565	1.00313	1.06189	0.979053	0.924528	0.939713	0.962343	1.06098	0.989279	0.969697	1.02586	0.970261	1.0573	0.151531	0.409712	9	8	8	4	7
Q8K4Z5	SF3A1_MOUSE	Splicing factor 3A subunit 1 (SF3a120)	1.0278	1.0212	0.988203	1.0026	1.16552	0.936041	0.976355	0.962376	0.939747	0.96286	0.974456	1.01267	1.00583	0.977155	0.958773	1.00302	0.936392	0.975243	0.916211	0.950135	0.97799	1.07113	1.04878	1.04191	1.05051	1.03921	0.982993	1.05719	0.030066	0.148629	13	12	7	5	6
Q9DC28	KC1D_MOUSE	Casein kinase I isoform delta (CKI-delta) (CKId) (EC 2.7.11.1) (Tau-protein kinase CSNK1D) (EC 2.7.11.26)	0.975072	1.08657	1.14701	1.14385	1.0715	0.972589	1.01872	1.03465	1.06997	0.909006	0.994324	1.07602	1.08	0.839045	1.02397	1.19618	1.05839	1.09637	1.15027	1.0593	1.09856	1.12971	0.82622	0.892788	1.05758	1.08294	1.02444	1.0571	0.253965	0.548514	5	3	2	6	1
O70318	E41L2_MOUSE	Band 4.1-like protein 2 (Erythrocyte membrane protein band 4.1-like 2) (Generally expressed protein 4.1) (4.1G)	1.03547	1.05124	0.997278	1.05026	0.871694	0.951269	1.02266	1.11485	1.03401	0.899721	0.969726	0.996101	1.04333	0.919003	0.932886	0.975855	0.960375	0.870911	1.0173	0.928571	1.01435	0.859833	0.748984	0.830409	0.881818	0.998765	0.944846	1.05707	0.230107	0.520028	34	43	36	31	38
Q3UHB1	NT5D3_MOUSE	5'-nucleotidase domain-containing protein 3 (EC 3.1.3.-) (GRP94-neighboring nucleotidase)	1.01438	1.02473	1.06171	1.02513	1.01175	0.918782	0.914286	0.953465	0.93586	0.986072	0.947966	1.00097	0.915	0.991693	0.964525	1.01509	1.0219	0.995579	0.948087	1.02965	0.978947	1.02092	0.989837	0.931774	0.991919	1.02739	0.971927	1.05706	0.00532479	0.0439503	17	19	18	17	18
Q9CRC8	LRC40_MOUSE	Leucine-rich repeat-containing protein 40	1.00096	0.993816	1.04628	1.00173	1.09403	0.962437	0.93399	0.943564	0.944606	0.926648	0.938505	0.982456	0.9525	0.976116	0.965484	0.932596	0.957247	0.961096	0.933515	0.987871	0.976077	1.02406	1.0813	1.01657	1.04545	1.02667	0.971294	1.05701	0.0135625	0.0867536	9	8	6	9	9
P62281	RS11_MOUSE	40S ribosomal protein S11	1.0278	1.10601	1.03811	0.993934	0.911851	0.831472	0.883744	0.983168	1.0243	0.847725	0.87228	1.04483	1.03083	0.935618	0.905081	1.03924	1.07299	0.865606	0.895264	1.05256	1.00096	0.935146	0.911585	1.01267	1.10101	1.01354	0.958886	1.05699	0.20048	0.482414	8	6	8	8	5
Q3V038	TTC9A_MOUSE	Tetratricopeptide repeat protein 9A (TPR repeat protein 9A)	1.0441	0.952297	0.972777	1.46187	1.07346	1.07107	1.09064	1.09307	1.0243	0.958217	0.915799	0.892788	0.9175	1.02077	1.04602	1.03823	0.993743	1.10168	1.35883	1.25337	1.22967	1.01778	0.860772	0.905458	0.924242	1.08704	1.02843	1.05699	0.405872	0.693669	3	2	5	1	3
P50114	S100B_MOUSE	Protein S100-B (S-100 protein beta chain) (S-100 protein subunit beta) (S100 calcium-binding protein B)	1.17833	1.09629	1.3775	1.0104		1.15025	1.1468	1.00297	1.17396	1.05107	1.14096	1.03801	1.08333	1.14434	1.22531	1.05533	1.12722	1.06631	1.12477	0.958221	1.07273					1.15796	1.09556	1.05696	0.224918	0.51242	2	5	3	1
O88952	LIN7C_MOUSE	Protein lin-7 homolog C (Lin-7C) (mLin7C) (Mammalian lin-seven protein 3) (MALS-3) (Vertebrate lin-7 homolog 3) (Veli-3)	1.05561	1.11396	1.098	1.03033	1.06366	1.00203	1.00493	0.973267	1.01458	1.00743	1.01325	1.01559	0.999167	1.06646	1.08725	1.07243	1.00626	1.05305	0.941712	1.07547	1.00191	0.962343	1.01829	0.957115	1.02525	1.07189	1.01414	1.05695	0.0079494	0.0588683	10	5	11	6	7
Q99KJ8	DCTN2_MOUSE	Dynactin subunit 2 (50 kDa dynein-associated polypeptide) (Dynactin complex 50 kDa subunit) (DCTN-50) (Growth cone membrane protein 23-48K) (GMP23-48K) (p50 dynamitin)	1.02109	1.0159	1.01543	0.92461	1.0382	0.93401	0.914286	0.914851	0.907677	0.942433	0.945128	0.935673	0.958333	0.950156	0.973154	0.913481	1.00626	0.939876	0.880692	0.942049	0.934928	0.952929	1.02033	1.01462	0.99798	1.00221	0.948249	1.05691	0.011628	0.0775713	30	38	38	31	34
Q8QZR5	ALAT1_MOUSE	Alanine aminotransferase 1 (ALT1) (EC 2.6.1.2) (Glutamate pyruvate transaminase 1) (GPT 1) (Glutamic--alanine transaminase 1) (Glutamic--pyruvic transaminase 1)	1.03356	0.956714	0.984574	1.08666	1.11263	0.963452	0.958621	0.985149	0.899903	0.938719	0.96878	0.904483	0.940833	0.970924	0.96836	0.996982	0.95829	1.01857	0.936248	1.06199	0.950239	1.02406	1.03862	1.08382	1.00606	1.03315	0.977569	1.05685	0.0447892	0.19211	8	4	4	5	4
Q922K7	NOP2_MOUSE	Probable 28S rRNA (cytosine-C(5))-methyltransferase (EC 2.1.1.-) (Nucleolar protein 1) (Nucleolar protein 2 homolog) (Proliferating-cell nucleolar antigen p120) (Proliferation-associated nucleolar protein p120)	0.973154	1.03975		0.873484		0.833503	0.804926	0.947525	0.823129	1.04271	0.885525	0.974659	1.01					1.00884	0.720401	1.01887	0.892823					0.959671	0.908089	1.0568	0.458429	0.73521	1	2		1
P70429	EVL_MOUSE	Ena/VASP-like protein (Ena/vasodilator-stimulated phosphoprotein-like)	1.04794	0.993816	0.998185	1.0156	0.997062	1.01523	0.942857	0.914851	0.912536	0.909935	0.889309	0.874269	0.929167	1.11215	1.10738	1.02515	0.869656	1.01768	0.933515	0.950135	1.06699	0.930962	0.920732	0.903509	0.945455	1.01032	0.956018	1.0568	0.11833	0.354655	6	4	4	6	9
Q3TIU4	PDE12_MOUSE	2',5'-phosphodiesterase 12 (2'-PDE) (2-PDE) (EC 3.1.4.-) (Mitochondrial deadenylase) (EC 3.1.13.4)	0.982742	0.948763	0.994555	0.928076	1.0617	0.856853	0.940887	0.940594	0.928086	0.922934	0.891202	0.930799	0.950833	0.957425	0.934803	0.934608	0.913452	0.913351	0.877049	0.981132	0.88134	0.937238	0.965447	0.965887	0.974747	0.982116	0.929353	1.05677	0.0101823	0.0706188	5	6	5	3	7
Q8JZS9	RM48_MOUSE	39S ribosomal protein L48, mitochondrial (L48mt) (MRP-L48)	1.04602	0.923145	1.61978			1.16751	1.12315	1.00594	1.24684	0.933148	0.954588	0.904483	1.02917	1.24611	1.25599	1.37022	1.05527									1.1608	1.09846	1.05674	0.623077	0.841213	1	2	1
Q9CXS4	CENPV_MOUSE	Centromere protein V (CENP-V) (Proline-rich protein 6)	1.01151	1.11837	0.961887	0.97227	0.94809	0.819289	1.14877	1.10297	1.26725	0.852368	0.883633	1.00682	1.08	0.793354	0.841802	1.23441	1.06048	0.792219	0.855191	1.00809	0.9311	0.888075	0.813008	0.878168	0.883838	1.00061	0.946881	1.05674	0.429719	0.713706	8	6	6	7	6
Q9ES34	UBE3B_MOUSE	Ubiquitin-protein ligase E3B (EC 2.3.2.26) (HECT-type ubiquitin transferase E3B)	0.974113	1.03269	1.04628	1.01733	0.993144	0.883249	0.952709	0.907921	0.963071	0.841226	0.949858	1.03509	1.02167	0.942887	0.993289	0.907445	0.994786	1.00177	0.953552	1.02965	0.970335	0.872385	1.02947	1.00975	0.934343	1.01237	0.958126	1.05662	0.0588986	0.229571	3	3	4	4	3
Q9QYS9	QKI_MOUSE	Protein quaking (MqkI) (qkI)	1.0815	1.05477	1.02813	0.963605	1.09892	1.00711	0.984236	0.970297	0.948494	1.05664	1.02838	0.994152	0.9675	0.964694	1	0.962777	0.984359	0.944297	0.946266	0.951482	0.896651	1.04289	1.02642	1.12378	0.989899	1.04429	0.988365	1.05658	0.0367957	0.171971	4	6	3	4	3
Q69ZZ6	TMCC1_MOUSE	Transmembrane and coiled-coil domains protein 1	1.00575	0.988516	0.974592	1.02946	0.898139	0.943147	0.773399	0.783168	0.80758	0.987929	0.976348	0.980507	1.01917	0.772586	0.769895	1.02515	0.790407	1.04863	1.08015	1.06199	1.07273	1.06695	0.887195	0.892788	0.917172	0.978251	0.925885	1.05656	0.356899	0.653868	2	4	2	5	4
Q99ME2	WDR6_MOUSE	WD repeat-containing protein 6 (mWDR6)	1.12656	1.07509	1.35118		0.98335	1.20812	1.24828	1.17525	1.23518	0.945218	0.999054	1.14912	0.948333	1.01038	1.00767	1.11469	1.1293					1.01987	1.00711	0.975634	0.961616	1.1263	1.06605	1.05652	0.361378	0.657175	1	2	1		3
Q8R1F1	NIBA2_MOUSE	Protein Niban 2 (Meg-3) (Niban-like protein 1) (Protein FAM129B)	1.0441	0.996466	1.0363	0.970537	1.01175	0.93198	0.90936	1.01782	0.980564	0.926648	0.958373	0.968811	0.956667	0.946002	0.925216	0.926559	0.95829	0.991158	0.986339	1	0.920574	0.904812	0.968496	1.01462	0.966667	1.01148	0.957382	1.0565	0.00396633	0.0358753	6	5	4	3	6
Q6P069	SORCN_MOUSE	Sorcin	1.05561	1.01148	0.970962	1.20711	1.1332	0.959391	0.912315	0.966337	1.04665	0.930362	0.943236	1.00682	1.05083	0.926272	0.920422	1.0835	1.08551	0.977896	1.13388	1.10377	1.2488	0.911088	1.03862	1.04678	1.08182	1.07237	1.01511	1.0564	0.214922	0.501248	7	8	7	7	7
Q9D071	MMS19_MOUSE	MMS19 nucleotide excision repair protein homolog (MET18 homolog) (MMS19-like protein)	0.972196	1.02473	1.06624	0.880416	1.09794	0.944162	0.80197	0.806931	0.829932	1.039	1.02744	0.922027	0.94	1.02077	1.04219	0.997988	1.04171	0.90893	0.895264	0.84097	0.888995	1.04916	1.16667	0.944444	1.01818	1.00531	0.951702	1.05632	0.279687	0.579391	5	7	5	2	4
Q7TSG2	CTDP1_MOUSE	RNA polymerase II subunit A C-terminal domain phosphatase (EC 3.1.3.16) (TFIIF-associating CTD phosphatase)	1.04794	1.32332	0.671506			0.86599	0.893596	0.953465	0.937804	1.11421	1.07474	0.687135	1.27167	0.88162	1.05849	0.672032	0.858186									0.976526	0.924466	1.05631	0.703656	0.879569	2	1	1
Q3UEB3	PUF60_MOUSE	Poly(U)-binding-splicing factor PUF60 (60 kDa poly(U)-binding-splicing factor)	1.05849	0.974382	1.00454	1.01386	1.09892	0.994924	0.960591	0.949505	0.908649	0.992572	0.983917	0.937622	0.983333	1.01661	1.02493	0.962777	0.984359	0.935455	0.922587	0.940701	0.971292	1.02406	1.03049	0.97271	1.00101	1.02912	0.974296	1.05627	0.00903764	0.0649727	16	20	12	14	14
Q9CQN1	TRAP1_MOUSE	Heat shock protein 75 kDa, mitochondrial (HSP 75) (TNFR-associated protein 1) (Tumor necrosis factor type 1 receptor-associated protein) (TRAP-1)	0.999041	0.99735	1.05082	0.956672	1.00588	0.960406	0.936946	0.928713	0.940719	0.966574	0.970672	0.965887	0.93	0.956386	0.93001	0.934608	0.990615	1.01326	1.01275	0.933962	0.911962	0.946653	0.89939	0.894737	0.949495	1.00151	0.948172	1.05625	0.0035445	0.0328969	16	19	19	14	16
P32037	GTR3_MOUSE	Solute carrier family 2, facilitated glucose transporter member 3 (Glucose transporter type 3, brain) (GLUT-3)	1.07862	1.26943	1.07532	0.983536	0.991185	0.996954	1.06601	0.981188	1.2206	1.00929	1.04825	1.17934	1.1025	1.01142	1.00384	1.03722	0.980188	1.00973	0.989071	0.983827	1.00957	1.01464	0.934959	0.879142	0.952525	1.07496	1.01784	1.05612	0.182649	0.455488	11	14	13	11	11
A2AIL4	NDUF6_MOUSE	NADH dehydrogenase (ubiquinone) complex I, assembly factor 6	1.12176	1.05477	1.16515	1.36308		0.959391	1.04828	0.970297	1.05928	0.918292	1.03879	0.973684	1.01667	1.50156	1.43624	0.987928	1.41606	1.16976	1.36521	0.933962	1.18565					1.17082	1.10864	1.05609	0.547399	0.796411	3	1	2	3
Q5DTN8	JKIP3_MOUSE	Janus kinase and microtubule-interacting protein 3 (Neuroendocrine long coiled-coil protein 2)	1.14765		1.03358	0.968804	1.01077	0.939086	1.0936	1.17228	1.01944					0.987539	0.974113	0.928571	0.899896	0.82847	0.887067	0.951482	1.10909	0.983264	0.925813	1.01852	1.07172	1.03815	0.983016	1.05609	0.283325	0.582548	2		2	1	2
Q6P6N5	SPRE3_MOUSE	Sprouty-related, EVH1 domain-containing protein 3 (Spred-3)					1.00098																	0.857741	1.00305	0.912281	1.02828	1.00098	0.947829	1.05608	0.602943	0.832692					1
Q91ZP9	NECA2_MOUSE	N-terminal EF-hand calcium-binding protein 2 (EF-hand calcium-binding protein 2) (Neuronal calcium-binding protein 2)	1.06711	1.06802	1.21053	0.986135	0.993144	0.971574	1.07685	1.10099	0.966958	0.963788	0.987701	1.07018	0.986667	0.949117	1.10642	0.992958	0.997914	1.04951	1.04372	0.998652	0.985646	0.959205	1.0376	0.850877	1.05253	1.06204	1.00566	1.05606	0.10943	0.339479	7	12	11	9	10
Q91WN1	DNJC9_MOUSE	DnaJ homolog subfamily C member 9	1.28667	1.07597	1.12613	1.2773	1.04995	1.31371	1.42266	0.90198	1.05734	1.052	0.965941	1.03704	1.02417	1.0893	1.0604	1.11569	1.08342	1.18302	1.0847	1.21024	1.22488	0.995816	1.04065	1.154	1.05152	1.15895	1.09747	1.05602	0.304573	0.60221	1	1	1	1	1
Q8BH43	WASF2_MOUSE	Wiskott-Aldrich syndrome protein family member 2 (WASP family protein member 2) (Protein WAVE-2)	1.11314	1.14134	0.99274	0.830156	0.935357	0.764467	1.36453	1.60099	0.998056	1.07799	0.982971	1.01949	1.02	1.06957	1.07287	1	0.931178	0.661362	0.546448	0.865229	0.733014	0.955021	0.917683	0.919103	0.854545	0.995835	0.943067	1.05595	0.624169	0.841261	1	3	3	2	4
Q3UKJ7	SMU1_MOUSE	WD40 repeat-containing protein SMU1 (Smu-1 suppressor of mec-8 and unc-52 protein homolog) [Cleaved into: WD40 repeat-containing protein SMU1, N-terminally processed]	0.944391	1.01325	0.986388	1.0182	1.04114	0.918782	0.968473	1.02277	0.939747	0.938719	0.94702	0.964912	0.9375	0.996885	0.902205	0.958753	1.02294	0.921309	0.762295	0.933962	0.866029	0.943515	0.988821	1.05263	0.99697	1.00012	0.947127	1.05595	0.106004	0.332653	7	6	5	2	9
Q80W04	TMCC2_MOUSE	Transmembrane and coiled-coil domains protein 2	0.976989	0.986749	1.32668	1.19931	1	0.919797	1.02167	1.0495	0.963071	1.04085	1.06339	1.02047	1.0875	1.108	1.10547	1.3159	0.987487	0.964633	0.979053	1.01078	1.37416	0.937238	0.868902	0.967836	0.970707	1.08933	1.03162	1.05594	0.355507	0.652484	3	4	4	2	3
Q8C650	SEP10_MOUSE	Septin-10	0.999041			1.00433	1.09794	0.904569	0.852217	0.861386	0.87172									1.03537	1.14208	0.958221	1.01627	0.987448	1.04065	0.999025	1.1202	1.03279	0.978085	1.05593	0.380306	0.671335	1			2	1
Q6ZQI3	MLEC_MOUSE	Malectin	0.976989	0.976148	0.92922	0.963605	1.01861	0.929949	0.847291	0.879208	0.834791	0.979573	0.913907	0.950292	0.914167	0.964694	0.971237	0.895372	0.911366	0.964633	0.849727	0.97035	0.866986	0.965481	0.990854	0.88499	0.960606	0.972492	0.921002	1.05591	0.043943	0.19016	9	9	8	6	6
Q7TNV1	TLC3B_MOUSE	Ceramide synthase (EC 2.3.1.-) (Protein FAM57B) (TLC domain-containing protein 3B)		0.998233								0.977716	0.931883	1.02339	0.856667													0.998233	0.945381	1.05591	0.56765	0.808251		1
Q91WG4	ELP2_MOUSE	Elongator complex protein 2 (ELP2) (STAT3-interacting protein 1) (StIP1)	0.976989	1.05212	1.04446	0.993934	0.976494	1	0.968473	0.961386	0.916424	0.989786	1.00662	1.01559	0.953333	0.98027	1.00384	0.94668	0.944734	0.996463	0.982696	0.925876	0.911962	0.950837	0.86687	0.853801	0.942424	1.00827	0.954888	1.0559	0.0264256	0.136745	6	7	4	3	3
Q9QY76	VAPB_MOUSE	Vesicle-associated membrane protein-associated protein B (VAMP-B) (VAMP-associated protein B) (VAP-B) (VAMP-associated protein 33b)	1.03643	1.03534	1.01633	1.03899	1.08423	0.923858	1.00197	0.99802	1.00097	0.952646	0.998108	0.992203	1.03917	0.973001	1.00671	0.99497	1.00313	0.932803	1.03097	1.06469	1.06986	0.91318	0.89126	0.944444	1.02929	1.04203	0.9869	1.05586	0.0283628	0.143833	14	13	14	12	13
Q62288	TICN1_MOUSE	Testican-1 (Protein SPOCK)			1.25408											1.23572	1.186	1.2998	1.04484									1.25408	1.18777	1.05583	0.638606	0.847186			1
Q9DBZ5	EIF3K_MOUSE	Eukaryotic translation initiation factor 3 subunit K (eIF3k) (Eukaryotic translation initiation factor 3 subunit 12) (eIF-3 p25)	1.06424	1.053	1.01906	1.01906	1.0049	0.982741	0.893596	0.894059	0.908649	1.03807	1.02933	0.987329	1.0375	1.00208	0.966443	0.965795	0.971846	0.983201	0.887978	1.02561	0.958852	0.988494	1.08232	0.989279	0.980808	1.03181	0.977366	1.0557	0.0402705	0.181615	2	4	3	3	4
Q3UJU9	RMD3_MOUSE	Regulator of microtubule dynamics protein 3 (RMD-3) (mRMD-3) (Protein FAM82A2) (Protein FAM82C)	1.00479	0.965548	1.0853	0.984402	0.989226	0.974619	0.981281	1.00891	0.999028	0.984215	0.956481	0.897661	0.969167	0.936656	0.959732	0.900402	0.901981	0.998232	0.96357	0.933962	0.997129	0.975941	0.894309	0.888889	0.933333	1.00502	0.951995	1.0557	0.0173784	0.102667	13	14	13	9	11
Q91WM2	HDHD5_MOUSE	Haloacid dehalogenase-like hydrolase domain-containing 5 (Cat eye syndrome critical region protein 5 homolog)	1.07958	1.05035	1.15789	0.896014	1.05877	1.04569	1.09064	1.02475	1.15355	0.934076	0.922422	1.01657	1.00333	0.767394	0.891659	0.88833	0.987487	1.02653	0.783242	0.921833	1.01531	1.19038	1.14939	1.02047	1.0899	1.0449	0.989784	1.05568	0.35056	0.64825	4	7	2	3	2
Q9JLC4	SORC1_MOUSE	VPS10 domain-containing receptor SorCS1 (mSorCS)	1.24545	1.25177		0.870017	0.956905	1.15939	0.974384	1.01188	1.24781	1.12535	0.902554	1.12768	1					1.06101	0.8898	0.893531	0.889952	1.03347	0.961382	0.988304	0.990909	1.06736	1.01111	1.05563	0.428986	0.713706	1	2		1	3
Q91Z69	SRGP1_MOUSE	SLIT-ROBO Rho GTPase-activating protein 1 (srGAP1) (Rho GTPase-activating protein 13)			1.02087	1.07972										1.01454	0.957814	1.02012	0.931178	1.02122	0.978142	1.00674	1.03158					1.04988	0.994596	1.05559	0.0998763	0.320727			3	2
Q9Z2N8	ACL6A_MOUSE	Actin-like protein 6A (53 kDa BRG1-associated factor A) (Actin-related protein Baf53a) (BRG1-associated factor 53A) (BAF53A)		0.967314	0.990926	0.999133	0.921645					0.972145	0.99527	1.0614	0.839167	0.892004	0.940556	1.00905	0.880083	0.949602	0.92714	0.865229	0.976077	0.9341	0.810976	0.852827	0.828283	0.96928	0.918244	1.05558	0.200005	0.481728		2	1	3	1
P63038	CH60_MOUSE	60 kDa heat shock protein, mitochondrial (EC 5.6.1.7) (60 kDa chaperonin) (Chaperonin 60) (CPN60) (HSP-65) (Heat shock protein 60) (HSP-60) (Hsp60) (Mitochondrial matrix protein P1)	1.04314	1.04682	1.10254	0.995667	1.00196	0.959391	0.953695	0.971287	0.968902	0.997214	1.02365	1.02437	1	0.934579	0.980825	0.990946	1.0146	0.991158	1.02823	0.969003	0.97512	1.02197	0.952236	0.954191	0.951515	1.03733	0.982746	1.05554	0.00229491	0.0236279	76	80	89	77	66
Q3USJ8	FCSD2_MOUSE	F-BAR and double SH3 domains protein 2 (Protein nervous wreck 1) (NWK1) (SH3 multiple domains protein 3)	0.990412				1.01273	1.00305	1.00296	0.973267	0.884354													0.963389	0.933943	0.903509	0.933333	1.00151	0.948842	1.05551	0.155133	0.415808	2				1
Q8BJ71	NUP93_MOUSE	Nuclear pore complex protein Nup93 (93 kDa nucleoporin) (CBP-interacting protein 4) (Nucleoporin Nup93)	0.969319	1.05565	0.976407	1.11352	1.08129	0.951269	0.808867	0.868317	0.905734	1.0455	1.01419	1.06043	0.9525	0.951194	0.948226	0.990946	0.935349	1.06897	1.12386	1.11186	1.0067	0.98954	1.02642	0.966862	0.993939	1.03765	0.983101	1.05549	0.173408	0.442169	4	5	8	5	8
Q9Z2W8	GRIA4_MOUSE	Glutamate receptor 4 (GluR-4) (GluR4) (AMPA-selective glutamate receptor 4) (GluR-D) (Glutamate receptor ionotropic, AMPA 4) (GluA4)	0.982742	0.926678	0.979129	1.13432	1.02351	1	0.883744	0.947525	1.01458	0.972145	0.943236	0.923002	0.97	0.878505	0.878236	0.87827	0.910323	1.03448	0.846995	1.02291	1.03636	1.01046	1.04167	0.913255	1.01616	1.00695	0.954054	1.05544	0.129842	0.37226	3	4	4	3	5
Q8C6E0	CFA36_MOUSE	Cilia- and flagella-associated protein 36 (Coiled-coil domain-containing protein 104)	1.05657	1	1.03358	0.983536	0.992165	0.956345	1.04729	1.02277	0.888241	0.927577	1.00946	0.917154	1.00833	0.955348	0.98466	1.00402	0.930136	0.913351	0.877049	0.956873	1.00383	0.972803	0.912602	0.948343	0.978788	1.0128	0.95966	1.05537	0.0287311	0.145236	10	6	8	9	6
P62855	RS26_MOUSE	40S ribosomal protein S26	1.00288	1.05124	0.941924	0.988735	1.00392	0.878173	0.899507	0.987129	0.959184	0.87558	0.904447	0.986355	0.984167	0.930426	0.89837	0.981891	0.980188	0.846154	0.798725	1.13747	0.877512	0.982218	0.978659	0.989279	1.08283	0.997122	0.944812	1.05537	0.175381	0.445231	2	2	2	2	1
O70492	SNX3_MOUSE	Sorting nexin-3 (SDP3 protein)	1.01342	1.02827	1.00272	1.06932	1.08227	0.927919	0.946798	0.936634	0.942663	1.06128	1.00284	1.02827	0.855833	1.02285	0.975072	0.963783	0.942649	0.973475	1.02459	0.987871	1.05742	1.03243	1.04268	0.973684	1.01313	1.03873	0.984276	1.05533	0.0437465	0.189938	7	5	3	5	4
Q9JL56	GDE1_MOUSE	Glycerophosphodiester phosphodiesterase 1 (Glycerophosphoinositol glycerophosphodiesterase GDE1) (EC 3.1.4.44) (Lysophospholipase D GDE1) (EC 3.1.4.-) (Membrane-interacting protein of RGS16)	1.02493	0.979682	0.896552	1.06153	1.02742	0.992893	0.86798	0.882178	0.965015	0.921077	0.937559	0.937622	0.9225	0.929387	0.931927	0.868209	0.953076	0.960212	0.973588	0.956873	0.999043	0.953975	0.950203	0.997076	0.99899	0.996338	0.944164	1.05526	0.0327727	0.157264	8	8	5	5	5
Q32NY4	CNNM3_MOUSE	Metal transporter CNNM3 (Ancient conserved domain-containing protein 3) (mACDP3) (Cyclin-M3)	1.03835		1.06806	0.945407	1.17532	0.878173	0.955665	1.06139	0.956268					1.04569	0.98466	0.987928	0.959333	0.956676	0.912568	1.01482	0.900478	1.00732	1.13008	1.15497	1.1202	1.05361	0.998528	1.05516	0.260138	0.556535	2		2	2	1
A2RSY6	TRM1L_MOUSE	TRMT1-like protein (EC 2.1.1.-)	0.925216	1.09452				0.921827	0.935961	0.911881	0.909621	1.00743	0.912961	1.09454	0.95													1.00631	0.953709	1.05516	0.385404	0.674441	1	1
Q99J25	MRM1_MOUSE	rRNA methyltransferase 1, mitochondrial (EC 2.1.1.-) (16S rRNA (guanosine(1145)-2'-O)-methyltransferase) (16S rRNA [Gm1145] 2'-O-methyltransferase)	1.0767		0.994555			1.03756	0.983251	1.03861	0.988338					0.992731	0.970278	0.950704	0.892596									1.03481	0.98075	1.05512	0.209334	0.49348	1		1
Q9ESZ8	GTF2I_MOUSE	General transcription factor II-I (GTFII-I) (TFII-I) (Bruton tyrosine kinase-associated protein 135) (BAP-135) (BTK-associated protein 135)	1.00096	1.01237	1.03448	1.05026	1.10774	1.02335	0.951724	0.864356	0.927114	1.01207	0.960265	0.950292	0.960833	1.02181	1.0163	1.01509	0.993743	1.01149	0.946266	1.00135	0.933971	1.03975	1.07215	1.04094	1.00404	1.0405	0.986154	1.05511	0.0389012	0.177662	6	9	7	9	8
Q80U38	KHNYN_MOUSE	Protein KHNYN (KH and NYN domain-containing protein)		0.941696								0.767874	0.933775	0.925926	0.955833													0.941696	0.89253	1.05509	0.667866	0.863113		3
Q8VEG4	EXD2_MOUSE	Exonuclease 3'-5' domain-containing protein 2 (EC 3.1.11.1) (3'-5' exoribonuclease EXD2) (EC 3.1.13.-) (Exonuclease 3'-5' domain-like-containing protein 2)	0.995206	0.930212	1.01361	1.09099		0.84264	0.865025	0.832673	0.906706	1.06128	0.999054	1.02144	0.928333	0.978193	0.990412	0.915493	0.989572	0.994695	0.942623	1.01617	1.0067					1.00588	0.95337	1.05508	0.195697	0.47534	1	2	1	3
Q9CZJ2	HS12B_MOUSE	Heat shock 70 kDa protein 12B	1.16491	0.95583	1.01815	1.08925	1.08619	1.05279	1.09754	1.0901	1.09621	0.971216	0.974456	0.930799	0.948333	0.937695	0.85139	0.984909	1.02503	1.00619	1.01913	1.04043	1.0201	0.969665	1.05894	1.0731	0.994949	1.06048	1.0052	1.055	0.120026	0.35666	3	3	1	6	4
Q922P9	GLYR1_MOUSE	Putative oxidoreductase GLYR1 (EC 1.-.-.-) (Glyoxylate reductase 1 homolog) (Nuclear protein NP60)	1.12848	1.14311	1.12613	0.911612	1.15475	1.02741	1.28768	1.25446	1.26433	0.920149	0.975402	1.05848	0.938333	0.966771	0.99233	1.00604	1.04067	0.956676	0.936248	1.0027	0.942584	1.03347	1.06301	1.05263	1.01919	1.08866	1.03191	1.05499	0.291682	0.590386	6	4	5	5	2
Q9Z1F9	SAE2_MOUSE	SUMO-activating enzyme subunit 2 (EC 2.3.2.-) (Anthracycline-associated resistance ARX) (Ubiquitin-like 1-activating enzyme E1B) (Ubiquitin-like modifier-activating enzyme 2)	1.02013	1.11749	0.820327	0.909879	1.11851	0.95736	1.04631	1.08812	1.01846	0.952646	1.00095	1.07212	1.05	0.764278	0.790029	0.725352	0.953076	0.789567	0.782332	0.850404	0.916746	1.08159	1.04167	0.999025	1.04444	0.990153	0.9386	1.05493	0.429379	0.713706	15	11	9	6	5
Q8R4H2	ARHGC_MOUSE	Rho guanine nucleotide exchange factor 12 (Leukemia-associated RhoGEF)	1.03356	1.00353	1.02632	0.995667	1.06954	0.99797	1.00591	1.00099	0.976676	0.989786	1	0.963938	1.03583	0.919003	0.925216	0.98994	0.917623	0.954907	0.95082	0.936658	0.945455	0.985356	0.988821	0.975634	0.989899	1.0254	0.972013	1.05492	0.00314108	0.0301686	10	17	8	16	14
Q5XKN4	JAGN1_MOUSE	Protein jagunal homolog 1	1.01534	0.946996	0.980036	1.03293	0.790402	0.966497	0.841379	0.89703	0.856171	0.963788	0.915799	0.935673	0.931667	0.981308	1.00096	0.882294	1.1074	0.85588	0.997268	0.649596	0.894737	0.925732	0.775407	0.89961	0.814141	0.948908	0.899518	1.05491	0.34324	0.640799	2	2	2	1	1
Q6PFD9	NUP98_MOUSE	Nuclear pore complex protein Nup98-Nup96 (EC 3.4.21.-) [Cleaved into: Nuclear pore complex protein Nup98 (98 kDa nucleoporin) (Nucleoporin Nup98) (Nup98); Nuclear pore complex protein Nup96 (96 kDa nucleoporin) (Nucleoporin Nup96) (Nup96)]	1.04986	0.968198	0.963702	1.06153	1.09207	0.988832	0.957635	0.938614	0.94655	0.914578	0.943236	0.967836	0.9525	0.910696	0.929051	1.00101	0.979145	0.938108	0.922587	1.07817	1.04689	1.04079	0.978659	1.00877	1.02525	1.02575	0.972369	1.0549	0.0421046	0.185348	7	7	7	7	2
P62876	RPAB5_MOUSE	DNA-directed RNA polymerases I, II, and III subunit RPABC5 (RNA polymerases I, II, and III subunit ABC5) (DNA-directed RNA polymerase III subunit L) (RPB10 homolog)					1.03134																	0.919456	0.984756	1.00097	1.00808	1.03134	0.977675	1.05489	0.338621	0.635301					1
Q64674	SPEE_MOUSE	Spermidine synthase (SPDSY) (EC 2.5.1.16) (Putrescine aminopropyltransferase)	1.00575	1.00265	0.988203	0.975737	1.05093	0.932995	0.964532	0.973267	0.997085	0.964717	0.970672	0.937622	0.924167	0.929387	0.948226	0.839034	0.952033	0.969054	0.991803	0.894879	0.914833	1.00837	1.01016	0.95614	0.981818	1.00434	0.952181	1.05477	0.0173339	0.102595	7	17	11	8	13
P12367	KAP2_MOUSE	cAMP-dependent protein kinase type II-alpha regulatory subunit	1.02397	1.00795	1.03902	0.968804	1.04212	0.964467	0.993103	0.993069	0.965986	0.953575	0.96878	0.983431	0.99	0.853583	0.896453	0.945674	0.992701	0.954023	0.942623	1.01887	0.955981	0.960251	1.00203	0.95809	0.986869	1.01602	0.963265	1.05476	0.0105029	0.0723674	21	21	19	23	21
A2AJI0	MA7D1_MOUSE	MAP7 domain-containing protein 1	1.02685	1.16254	0.985481	1.08839	0.760039	1.00406	1.15074	1.1099	1.03887	0.948932	0.994324	1.04776	1.0225	0.935618	0.926174	0.912475	0.970803	0.958444	1.04645	0.969003	1.06316	0.82113	0.598577	0.793372	0.741414	0.994573	0.942941	1.05476	0.4966	0.759785	13	22	15	19	11
Q8BWT5	DIP2A_MOUSE	Disco-interacting protein 2 homolog A (DIP2 homolog A) (EC 6.2.1.1)	1.04602	1.0212	1.02813	1.00693	1.04212	0.924873	0.88867	0.981188	1.00486	0.96286	0.94702	0.938596	0.980833	0.994808	1.03356	1.02314	1.01668	0.980548	0.924408	0.993261	0.948325	0.98954	0.926829	1.04386	1.02222	1.02878	0.975421	1.05471	0.0144902	0.0907672	8	11	6	5	11
Q810D6	GRWD1_MOUSE	Glutamate-rich WD repeat-containing protein 1 (Protein A301)				1.0208	1.05093													1.05659	1.03279	0.958221	0.863158	1.0272	1.00102	0.975634	0.955556	1.03575	0.982061	1.05467	0.293896	0.591758				2	1
P56371	RAB4A_MOUSE	Ras-related protein Rab-4A	1.03356	1.00442	1.04174	1.02773	1.10382	1.01015	1.01478	0.968317	0.977648	0.990715	0.983917	0.953216	0.961667	0.962617	1.0604	1	1.04067	1.04509	0.943534	1.00943	0.932057	0.971757	0.931911	1.00877	1.00101	1.04173	0.987747	1.05466	0.00777557	0.0579874	7	5	5	3	3
P97364	SPS2_MOUSE	Selenide, water dikinase 2 (EC 2.7.9.3) (Selenium donor protein 2) (Selenophosphate synthase 2)			1.07532	1.05893										1.04673	1.0815	0.990946	1.03337	1	0.942623	1.01617	0.989474					1.06709	1.01183	1.05461	0.124053	0.362717			2	2
Q9D8S3	ARFG3_MOUSE	ADP-ribosylation factor GTPase-activating protein 3 (ARF GAP 3)	1.07383	1.07862	0.960073	1.04246	1.02644	0.986802	0.986207	1.09703	1.05053	0.980501	0.958373	1.10721	0.999167	0.935618	0.883988	0.918511	0.974974	0.904509	1.04554	1.05526	0.936842	0.933054	0.969512	1.00682	0.942424	1.03538	0.981831	1.05454	0.0886333	0.294983	5	6	3	1	5
Q8BVU0	LRCH3_MOUSE	DISP complex protein LRCH3 (Leucine-rich repeat and calponin homology domain-containing protein 3)	1.06136					0.952284	1.08079	1.01188	0.985423																	1.06136	1.0065	1.0545	0.440926	0.722978	1
Q810B8	SLIK4_MOUSE	SLIT and NTRK-like protein 4	1.05657					0.917766	1.03842	1.06634	0.992225																	1.05657	1.00208	1.05437	0.523193	0.778413	1
Q91W18	TDRD3_MOUSE	Tudor domain-containing protein 3			1.07532	1.17938	1.0284									0.995846	0.987536	0.959759	1.07821	1.21397	1.20492	1.26415	1.18373	0.91841	1.08028	0.87037	0.79697	1.09257	1.03624	1.05436	0.557997	0.800975			1	2	1
Q8C025	CHPT1_MOUSE	Cholinephosphotransferase 1 (mCHPT1) (EC 2.7.8.2) (Diabetic nephropathy-associated gene transcript 1) (Diacylglycerol cholinephosphotransferase 1)			1.03721	1.07886										0.953271	0.871524	1.02515	1.03128	1.03095	1.00638	1.10243	1.02201					1.05783	1.0033	1.05434	0.337284	0.633777			1	1
Q8BK72	RT27_MOUSE	28S ribosomal protein S27, mitochondrial (MRP-S27) (S27mt) (Mitochondrial ribosomal protein S27)	0.996165	0.99735	1.06806	1.10052	0.98335	0.941117	0.830542	0.860396	0.85034	1.0325	0.975402	0.925926	1.035	1.00208	1.01151	1.00101	0.968717	1.07515	0.992714	1	1.06699	1.00732	1.00305	1.0039	0.963636	1.02805	0.975095	1.05431	0.131411	0.374767	4	5	6	3	3
Q3TDN2	FAF2_MOUSE	FAS-associated factor 2 (UBX domain-containing protein 8)	1.02589	1.09011	1.02269	1.15858	0.786484	1.04772	1.17931	1.0802	1.09913	0.985144	0.950804	0.940546	0.964167	1.08307	0.95302	1.01408	0.976017	1.04951	1.10018	0.929919	1.06507	0.880753	0.579268	0.736842	0.749495	1.00829	0.956422	1.05423	0.526656	0.781295	4	9	4	5	6
Q8K0X8	FEZ1_MOUSE	Fasciculation and elongation protein zeta-1 (Zygin I) (Zygin-1)	0.961649	1.40018		0.987002		0.91066	1.06404	1.00198	0.867833	1.04735	1.21476	1.28265	1.135					1.03006	1.09745	1.04178	0.901435					1.09944	1.04297	1.05415	0.557586	0.800938	2	3		3
Q3UZV7	ELAP2_MOUSE	Endosome/lysosome-associated apoptosis and autophagy regulator family member 2 (Estrogen-induced gene 121-like protein)		1.06979								1.10121	0.970672	1.06433	0.9325													1.06979	1.01488	1.0541	0.586677	0.820568		3
P47791	GSHR_MOUSE	Glutathione reductase, mitochondrial (GR) (GRase) (EC 1.8.1.7)	1.03643	1.11661	1.09165	1.0286	0.899119	0.963452	1.04926	1.11782	1.13897	0.897864	1.04447	1.09064	1.02417	1.00727	1.06807	1.00101	1.01043	0.774536	0.979053	0.981132	0.96555	0.881799	0.851626	0.944444	0.869697	1.03161	0.978696	1.05407	0.281715	0.580746	10	16	12	10	11
Q62036	CP131_MOUSE	Centrosomal protein of 131 kDa (5-azacytidine-induced protein 1) (Pre-acrosome localization protein 1)		1.24823	0.991833							1.052	1.05771	1.06238	1.0775	1.03011	1.12848	1.08652	0.95829									1.11267	1.0556	1.05407	0.385667	0.674441		1	1
P05555	ITAM_MOUSE	Integrin alpha-M (CD11 antigen-like family member B) (CR-3 alpha chain) (Cell surface glycoprotein MAC-1 subunit alpha) (Leukocyte adhesion receptor MO1) (CD antigen CD11b)	0.971237	1.23675		1.10745		0.970558	1.10443	1.18416	0.905734	1.11421	0.993377	1.15595	1.13417					1.16269	1.0082	0.859838	0.990431					1.09979	1.04342	1.05403	0.462946	0.738973	1	1		3
Q99MR8	MCCA_MOUSE	Methylcrotonoyl-CoA carboxylase subunit alpha, mitochondrial (MCCase subunit alpha) (EC 6.4.1.4) (3-methylcrotonyl-CoA carboxylase 1) (3-methylcrotonyl-CoA carboxylase biotin-containing subunit) (3-methylcrotonyl-CoA:carbon dioxide ligase subunit alpha)	1.03835	1.00177	1.1098	0.878683	0.960823	0.97868	0.889655	1.00396	1.01166	0.895079	0.992431	0.967836	0.906667	0.863967	0.991371	0.974849	0.930136	0.966401	1.00091	0.971698	0.827751	0.83682	0.978659	1.01267	0.912121	0.99487	0.943888	1.05401	0.136547	0.383176	13	16	10	13	9
Q9ERB5	SO1C1_MOUSE	Solute carrier organic anion transporter family member 1C1 (Organic anion transporter 2) (OATP2) (Organic anion transporter F) (OATP-F) (Organic anion-transporting polypeptide 14) (OATP-14) (Solute carrier family 21 member 14) (Thyroxine transporter)		1.13074		1.15078	0.979432					0.712163	0.885525	1.5	0.8575					1.0504	1.0674	1.12938	1.22584	1.00418	1.14329	0.961014	1.01111	1.0842	1.02872	1.05393	0.653031	0.854552		1		1	1
P51859	HDGF_MOUSE	Hepatoma-derived growth factor (HDGF)	1.12656	1.03445	1.01361	1.18544	1.19589	1.07411	1.20394	1.06931	1.09621	1.02136	1.02176	1.09844	1.06917	1.03115	0.972196	0.947686	1.00104	1.11494	1.08925	1.04178	1.14833	1.04707	1.04065	1.02437	0.961616	1.10862	1.05198	1.05384	0.105377	0.331188	10	12	9	10	7
Q8VD66	ABHD4_MOUSE	(Lyso)-N-acylphosphatidylethanolamine lipase (EC 3.1.1.-) (Alpha/beta hydrolase domain-containing protein 4) (Abhydrolase domain-containing protein 4) (Alpha/beta-hydrolase 4)	1.23106	1.01413	1.09982	1.04419	1.11361	0.926904	1.02956	0.928713	1.0447	1.15877	1.15421	1.09064	0.930833	0.790239	0.978907	1.15594	1.2367	1.11494	0.924408	0.944744	0.939713	1.16109	1.19817	1.13158	1.13737	1.0981	1.04202	1.05382	0.361068	0.657175	1	2	1	1	2
Q99PG2	OGFR_MOUSE	Opioid growth factor receptor (OGFr) (Zeta-type opioid receptor)	1.06616	1.01325	0.836661	1.0208	1.19882	1.06701	1.00985	1.02772	0.747328	1.03157	1.00473	0.959064	1.01083	0.94704	0.995206	0.948692	0.92805	0.932803	0.854281	0.98248	0.955981	1.05544	1.0437	0.875244	1.05354	1.02037	0.968257	1.05382	0.281453	0.580717	4	4	3	4	3
Q61249	IGBP1_MOUSE	Immunoglobulin-binding protein 1 (Alpha4 phosphoprotein) (CD79a-binding protein 1) (Lymphocyte signal transduction molecule alpha 4) (Protein phosphatase 2/4/6 regulatory subunit) (p52)	0.993289	1.14576	1.07985	1.14731	0.951028	0.984772	0.947783	0.952475	0.995141	0.997214	1.11447	1.13938	1.14333	1.03011	0.976031	1.17304	1.01564	0.901857	1.1694	1.03369	1.04498	0.899582	0.846545	0.903509	0.942424	1.06043	1.00628	1.05382	0.270452	0.567868	2	3	2	2	4
Q91YQ3	CSDC2_MOUSE	Cold shock domain-containing protein C2 (RNA-binding protein PIPPin)	0.998082	1.05035	0.860254	1.38215	0.924584	0.970558	0.953695	0.970297	1.00194	1.039	0.922422	0.907407	0.986667	0.847352	0.897411	0.841046	0.828989	0.812555	1.16485	1.3248	1.32536	1.05126	0.928862	1.02534	0.908081	1.02879	0.976267	1.0538	0.479558	0.747502	2	2	1	1	3
P68369	TBA1A_MOUSE	Tubulin alpha-1A chain (Alpha-tubulin 1) (Alpha-tubulin isotype M-alpha-1) (Tubulin alpha-1 chain) [Cleaved into: Detyrosinated tubulin alpha-1A chain]	1.00384	0.962898	0.977314	2.28769	1.04016	0.996954	0.95665	0.992079	1.0447	0.988858	0.989593	1.00292	1.02917	0.974039	0.991371	0.985915	1.06465	2.41998	1.42259	1.04447	2.06794	1.01778	1.0752	1.05068	1.03535	1.17586	1.11586	1.05377	0.709286	0.881886	77	80	81	1	18
Q68FE6	RIPR1_MOUSE	Rho family-interacting cell polarization regulator 1	1.02109	0.921378	0.961887	0.980069		1.05787	0.872906	0.859406	0.770651	0.996286	0.941343	0.831384	0.940833	0.956386	1.0326	0.950704	0.962461	0.928382	0.87796	0.938005	0.864115					0.970445	0.920963	1.05373	0.23794	0.529415	2	4	2	2
P35276	RAB3D_MOUSE	Ras-related protein Rab-3D	0.958773	1				0.974619	0.665025	0.894059	0.902818	1.11049	1.01325	0.981481	0.9625													0.979169	0.929275	1.05369	0.653283	0.854552	1	1
Q5U4C1	GASP1_MOUSE	G-protein coupled receptor-associated sorting protein 1 (GASP-1)	1.00288	1.29947	0.993648		0.916748	0.949239	1.22759	1.28218	0.965015	0.948932	0.986755	1.18129	1.15417	0.7892	0.955896	0.81992	0.991658					0.864017	0.770325	1.02924	1.11212	1.04382	0.990629	1.05369	0.550532	0.797973	1	1	2		2
Q8C0L9	GPCP1_MOUSE	Glycerophosphocholine phosphodiesterase GPCPD1 (EC 3.1.4.2) (Glycerophosphodiester phosphodiesterase 5) (Preimplantation protein 4)	1.02301	1.04859	0.981851	1.07626	1.0382	0.837563	1.01478	1.13663	1.069	0.877437	0.837275	0.935673	0.9	0.993769	0.886865	0.94668	0.976017	1.07781	1.10747	1.01078	0.98756	1.06172	0.97561	1.02924	1.02222	1.03311	0.980582	1.05356	0.214088	0.500038	4	5	8	7	3
Q9CXX9	CUED2_MOUSE	CUE domain-containing protein 2	0.986577			1.01473		1.01929	0.889655	1.00792	0.817298									0.962865	0.912568	1.00809	1					1.00056	0.94969	1.05356	0.398198	0.685359	1			1
Q99K51	PLST_MOUSE	Plastin-3 (T-plastin)	1.05561	1.04152	1.00091	1.04766	1.02449	0.986802	0.941872	0.975248	0.998056	0.969359	0.997162	0.961014	1.0025	0.977155	0.915628	0.924547	0.940563	0.977896	1.03461	1.0027	1.01148	0.920502	1.03659	1.08674	0.982828	1.03385	0.981294	1.05356	0.0159573	0.0971469	23	29	26	18	26
Q8BI72	CARF_MOUSE	CDKN2A-interacting protein (Collaborator of ARF)	0.951103	1.07155	0.939201	1	1.0382	0.859898	1.10936	1.09307	0.998056	0.971216	0.905393	1.00097	0.991667	0.985462	1.02589	0.852113	1.02711	0.900973	0.82878	0.901617	0.932057	0.839958	0.921748	0.911306	0.965657	0.998748	0.947992	1.05354	0.200017	0.481728	6	6	9	9	5
Q80WM5	HPLN3_MOUSE	Hyaluronan and proteoglycan link protein 3	1.08917	1.01325		0.984402	1.26445	0.926904	1.04236	1.1099	1.00486	1.16992	1.0246	0.922027	1.04167					0.995579	0.961749	1.01482	0.984689	1.06067	0.936992	1.08382	1.2101	1.08261	1.02765	1.05348	0.287406	0.587242	3	1		2	2
Q3U5F4	YRDC_MOUSE	YrdC domain-containing protein, mitochondrial (Ischemia/reperfusion-inducible protein) (mIRIP)	1.0767	0.992049	0.988203	0.995667	0.959843	1.0264	0.928079	0.823762	0.901846	0.954503	0.985809	0.920078	0.923333	0.974039	0.923298	0.945674	0.954119	0.987622	1.05009	0.929919	1.0134	1.00941	0.890244	0.954191	0.950505	1.00175	0.95094	1.05343	0.0637322	0.23962	1	1	2	1	1
Q8VDV3	R3GEF_MOUSE	Guanine nucleotide exchange factor for Rab-3A (Rab-3A-interacting-like protein 1) (Rab3A-interacting-like protein 1) (Rabin3-like 1)		0.931095								0.96286	0.820246	0.84308	0.916667													0.931095	0.883887	1.05341	0.574473	0.813053		1
Q60972	RBBP4_MOUSE	Histone-binding protein RBBP4 (Chromatin assembly factor 1 subunit C) (CAF-1 subunit C) (Chromatin assembly factor I p48 subunit) (CAF-I 48 kDa subunit) (CAF-I p48) (Nucleosome-remodeling factor subunit RBAP48) (Retinoblastoma-binding protein 4) (RBBP-4) (Retinoblastoma-binding protein p48)	0.988495	1.05035	0.998185	1.06066	1.06758	0.965482	1.04335	0.971287	1.03693	0.982358	0.97351	1.0117	0.966667	0.914849	0.948226	0.93159	0.983316	0.937224	0.974499	0.912399	0.923445	0.993724	1.01728	1.08674	1.05152	1.03252	0.980196	1.05338	0.0359597	0.169227	3	3	4	1	7
Q8BIJ6	SYIM_MOUSE	Isoleucine--tRNA ligase, mitochondrial (EC 6.1.1.5) (Isoleucyl-tRNA synthetase) (IleRS)	0.993289	1.00177	1.00544	1	1.0431	0.947208	0.881773	0.922772	0.940719	0.980501	0.986755	0.989279	0.935	0.957425	0.947267	0.981891	0.977059	0.948718	0.935337	0.96496	0.9311	0.992678	0.963415	0.993177	0.980808	1.00857	0.957475	1.05336	0.00146927	0.0168421	29	27	28	24	24
Q3UV70	PDP1_MOUSE	[Pyruvate dehydrogenase [acetyl-transferring]]-phosphatase 1, mitochondrial (PDP 1) (EC 3.1.3.43) (Protein phosphatase 2C) (Pyruvate dehydrogenase phosphatase catalytic subunit 1) (PDPC 1)	1.0652	1.02827	1.04446	1.10919	1.04212	1.05685	0.939901	0.879208	0.983479	1.03343	1.01798	0.97076	1.00667	1.01038	0.981783	0.918511	0.970803	1.04775	1.03461	1.04987	1.0488	1.08473	1.02134	1.05653	0.991919	1.05747	1.00397	1.0533	0.0463009	0.196681	8	12	8	3	8
Q9CQQ7	AT5F1_MOUSE	ATP synthase F(0) complex subunit B1, mitochondrial (ATP synthase peripheral stalk-membrane subunit b) (ATP synthase subunit b) (ATPase subunit b)	1.01918	1.05124	1.10799	1.05199	0.960823	0.946193	0.986207	1.00297	1.01944	0.914578	0.961211	0.997076	0.996667	0.957425	1.00288	0.957746	1.07612	0.958444	1.15209	0.986523	1.0488	0.919456	0.925813	0.954191	0.958586	1.03712	0.984641	1.0533	0.0719714	0.259092	19	24	26	26	17
Q8K406	LGI3_MOUSE	Leucine-rich repeat LGI family member 3 (Leubrin) (Leucine-rich glioma-inactivated protein 3)	1.06999	1.0212	1.03902	1.14298	1.12047	0.917766	0.984236	1.03366	1.03596	1.02414	0.977294	1.0078	1.05417	1.09657	0.925216	1.10865	1.03962	0.959328	1.11658	1.01482	1.03349	0.961297	0.985772	1.21735	1.01515	1.07773	1.02321	1.05328	0.12016	0.35666	5	7	5	3	5
P24547	IMDH2_MOUSE	Inosine-5'-monophosphate dehydrogenase 2 (IMP dehydrogenase 2) (IMPD 2) (IMPDH 2) (EC 1.1.1.205) (IMPDH-II)	1.02109	1.0265	1.02632	0.95234	1.03232	1.01929	0.926108	0.89703	0.896987	1.00279	1.02176	0.938596	0.971667	0.991693	0.949185	0.978873	0.974974	0.964633	0.923497	0.958221	0.937799	1.00523	0.933943	0.917154	1.00909	1.01126	0.960161	1.05322	0.0158077	0.0966299	7	5	8	8	4
Q8CI51	PDLI5_MOUSE	PDZ and LIM domain protein 5 (Enigma homolog) (Enigma-like PDZ and LIM domains protein)	1.14477	0.991166	1.16062	1.06326	0.935357	0.97868	1.11823	1.02376	1.07483	1.02786	0.991485	0.962963	0.993333	1.00623	1.01438	0.991952	0.978102	1.06543	1.04827	1.0027	0.995215	0.963389	0.869919	0.982456	0.977778	1.05544	1.00211	1.05322	0.0992929	0.319826	5	8	8	5	2
Q80TV8	CLAP1_MOUSE	CLIP-associating protein 1 (Cytoplasmic linker-associated protein 1)	1.01151	1.0159	0.994555	0.980069	1.02742	0.965482	1.02562	1.02475	1.03984	0.950789	0.984863	0.993177	0.984167	0.959502	0.950144	0.939638	0.987487	0.871795	0.893443	0.873315	0.901435	0.930962	0.919715	0.952242	0.974747	1.00575	0.954994	1.05315	0.0368141	0.171971	35	33	30	24	25
Q02257	PLAK_MOUSE	Junction plakoglobin (Desmoplakin III) (Desmoplakin-3)	1.03547	1.0159	1.05445	1.00433	0.919687	0.88934	0.960591	1.00396	0.933916	0.950789	0.999054	0.974659	1.07833	0.969886	0.957814	0.963783	0.92805	0.923077	1.06648	0.932615	1.12153	0.92364	0.771341	0.905458	0.886869	1.00486	0.954184	1.05311	0.185799	0.46061	11	9	6	7	6
P61922	GABT_MOUSE	4-aminobutyrate aminotransferase, mitochondrial (EC 2.6.1.19) ((S)-3-amino-2-methylpropionate transaminase) (EC 2.6.1.22) (GABA aminotransferase) (GABA-AT) (Gamma-amino-N-butyrate transaminase) (GABA transaminase) (GABA-T) (L-AIBAT)	1.09108	1.06007	1.08893	1.07192	1.0333	1.01624	1.10739	1.06931	1.08746	0.973073	1.0369	1.03411	0.990833	0.984424	1.01534	0.966801	1.05527	1.03625	1.06831	0.989218	0.973206	0.967573	0.970528	0.978558	0.99596	1.06885	1.01495	1.0531	0.0161053	0.09746	45	50	50	35	32
Q9R0N0	GALK1_MOUSE	Galactokinase (EC 2.7.1.6) (Galactose kinase)	1.00192	1.00442	1.07623	1.09792	0.992165	0.960406	0.934975	0.935644	0.963071	1.03435	0.941343	1.00097	0.9325	0.979232	0.996165	1.0493	0.957247	1.08134	0.952641	0.993261	0.903349	1.01569	0.950203	1.06823	1.00303	1.03362	0.981524	1.05308	0.0440355	0.19041	8	5	6	4	7
Q80X73	PELO_MOUSE	Protein pelota homolog (EC 3.1.-.-)	1.06424	0.968198	0.987296	1.05026	1.09403	0.791878	0.803941	0.928713	0.996113	1.04828	0.988647	1.01072	0.965833	0.981308	0.93768	1.05433	1.01564	0.933687	0.995446	1.11321	1.07081	1.00732	1.00407	0.975634	1.03434	1.0317	0.979726	1.05305	0.20396	0.48587	1	1	4	1	1
Q3UIA2	RHG17_MOUSE	Rho GTPase-activating protein 17 (Neuron-associated developmentally-regulated protein) (Nadrin) (Rho-type GTPase-activating protein 17)		1.02208	1.02541	0.983536						0.941504	0.894986	0.896686	0.963333	0.958463	1.04027	0.99497	0.966632	0.960212	1.0929	0.929919	0.891866					1.01016	0.959316	1.053	0.182958	0.455812		2	1	1
Q8VE18	SMG8_MOUSE	Protein SMG8 (Protein smg-8 homolog)			1.12704	1.36655	1.04212									1.20145	1.0652	1.16801	0.98853	1.35632	1.34335	0.83558	1.75215	1.0659	0.984756	0.897661	0.961616	1.17083	1.11191	1.05299	0.692926	0.873974			1	1	1
Q61543	GSLG1_MOUSE	Golgi apparatus protein 1 (E-selectin ligand 1) (ESL-1) (Selel) (Golgi sialoglycoprotein MG-160)	1.00096	1.05565	0.980036	1.00607	1.02155	0.929949	1.00099	1.01782	0.975705	0.978644	0.982971	1.02242	0.974167	0.92731	0.973154	0.949698	0.966632	1.00265	0.879781	0.907008	0.847847	1.00418	0.964431	1.00487	0.944444	1.01254	0.961655	1.05292	0.034898	0.16554	19	23	15	9	18
Q9D7V9	NAAA_MOUSE	N-acylethanolamine-hydrolyzing acid amidase (EC 3.5.1.60) (Acylsphingosine deacylase NAAA) (EC 3.5.1.23) (N-acylsphingosine amidohydrolase-like) (ASAH-like protein) [Cleaved into: N-acylethanolamine-hydrolyzing acid amidase subunit alpha; N-acylethanolamine-hydrolyzing acid amidase subunit beta]	1.10642	1.04417	0.958258		0.882468	1.07513	1.06404	1.03267	1.09718	0.885794	0.911069	1.05848	0.878333	1.10488	0.925216	1.03823	0.924922					0.946653	0.761179	0.759259	0.764646	0.994188	0.944247	1.05289	0.475274	0.746472	4	1	2		1
Q8R1U1	COG4_MOUSE	Conserved oligomeric Golgi complex subunit 4 (COG complex subunit 4) (Component of oligomeric Golgi complex 4)	0.980825	1.05212	1.03085	1.06499	1.0049	1.13299	0.949754	1.09109	1.0243	1.09006	0.940397	0.961988	0.98	0.985462	0.886865	0.929577	0.903024	0.95756	0.989071	0.950135	1.01244	0.878661	0.964431	0.957115	0.952525	1.02628	0.974793	1.05281	0.110585	0.340397	2	2	1	2	2
Q8BTY1	KAT1_MOUSE	Kynurenine--oxoglutarate transaminase 1 (EC 2.6.1.7) (Cysteine-S-conjugate beta-lyase) (EC 4.4.1.13) (Glutamine transaminase K) (GTK) (Glutamine--phenylpyruvate transaminase) (EC 2.6.1.64) (Kynurenine aminotransferase 1) (Kynurenine aminotransferase I) (KATI) (Kynurenine--oxoglutarate transaminase I)	1.05657	0.976148	1.1833	0.921144	1.01273	0.952284	0.949754	0.90495	0.937804	0.920149	0.933775	0.917154	0.928333	1.02077	1.11697	1.01408	1.11366	0.80725	0.959927	0.95283	0.899522	0.976987	1.15142	1.07992	1.02929	1.02628	0.97482	1.05279	0.255359	0.550585	3	2	2	2	3
P02468	LAMC1_MOUSE	Laminin subunit gamma-1 (Laminin B2 chain) (Laminin-1 subunit gamma) (Laminin-10 subunit gamma) (Laminin-11 subunit gamma) (Laminin-2 subunit gamma) (Laminin-3 subunit gamma) (Laminin-4 subunit gamma) (Laminin-6 subunit gamma) (Laminin-7 subunit gamma) (Laminin-8 subunit gamma) (Laminin-9 subunit gamma) (S-laminin subunit gamma) (S-LAM gamma)	1.03452	1.12986	1.00272	0.979203	0.841332	0.883249	0.752709	0.833663	0.995141	0.988858	0.892148	0.925926	0.971667	0.983385	0.872483	1.04728	0.970803	0.979664	0.883424	1.18733	0.941627	0.978033	0.885163	1.0731	0.910101	0.993016	0.943488	1.05249	0.314319	0.612322	2	3	3	2	3
Q9D753	EXOS8_MOUSE	Exosome complex component RRP43 (Exosome component 8) (Ribosomal RNA-processing protein 43)	1.09108					1.05178	0.97931	0.99901	1.12245																	1.09108	1.03668	1.05248	0.507311	0.765495	1
Q3UMR0	ANR27_MOUSE	Ankyrin repeat domain-containing protein 27 (VPS9 domain-containing protein) (VPS9-ankyrin-repeat protein)					1.05289																	1.08577	0.989837	0.938596	0.992929	1.05289	1.0004	1.05246	0.503914	0.765105					2
P10605	CATB_MOUSE	Cathepsin B (EC 3.4.22.1) (Cathepsin B1) [Cleaved into: Cathepsin B light chain; Cathepsin B heavy chain]	1.06424	1.06625	1.05445	1.18718	1.0382	1.05279	1.18522	1.13168	1.09135	1.05942	1.04352	0.927875	1.0025	1.07684	1.06903	1.05634	1.00626	1.07162	1.0765	1.00809	1.02105	0.986402	0.879065	0.89961	0.947475	1.0808	1.02694	1.05244	0.165506	0.431747	14	16	17	16	12
P24288	BCAT1_MOUSE	Branched-chain-amino-acid aminotransferase, cytosolic (BCAT(c)) (EC 2.6.1.42) (Protein ECA39)	1.03068	1.04064	1.01996	0.965338	1.01567	0.974619	0.991133	0.982178	0.953353	0.970288	1.01514	0.981481	0.9075	1.01142	0.956855	0.945674	0.989572	0.954023	0.979053	0.940701	0.911005	0.946653	0.955285	0.94152	0.972727	1.01412	0.963609	1.05242	0.0021211	0.0222979	15	11	15	11	9
Q9JHZ2	ANKH_MOUSE	Progressive ankylosis protein (Fn54 protein)	1.07287	1.00972	1.44374	1.09532	0.924584	1.14416	1.04433	0.994059	1.05539	1.06871	0.999054	1.00975	0.974167	1.33333	1.24353	1.24648	1.08551	1.12644	1.10474	0.967655	0.963636	1.02615	0.740854	1.0117	0.859596	1.09634	1.04175	1.0524	0.463854	0.738973	2	4	1	2	3
Q3V0C5	UBP48_MOUSE	Ubiquitin carboxyl-terminal hydrolase 48 (EC 3.4.19.12) (Deubiquitinating enzyme 48) (Ubiquitin thioesterase 48) (Ubiquitin-specific-processing protease 48)					0.914789																	1.05126	0.755081	0.895712	0.80303	0.914789	0.869262	1.05238	0.773592	0.910809					1
Q8C166	CPNE1_MOUSE	Copine-1 (Copine I)	0.977948	1.01413	1.06443	1.12998	1.01567	0.952284	0.957635	0.981188	0.930029	0.978644	0.961211	0.977583	0.9275	0.983385	1.00288	1.05734	1.08029	0.985853	0.961749	1.02695	1.1244	0.971757	0.971545	0.94347	0.99596	1.03913	0.987437	1.05235	0.0536391	0.215338	9	8	5	7	10
Q8CJG0	AGO2_MOUSE	Protein argonaute-2 (Argonaute2) (mAgo2) (EC 3.1.26.n2) (Argonaute RISC catalytic component 2) (Eukaryotic translation initiation factor 2C 2) (eIF-2C 2) (eIF2C 2) (Piwi/argonaute family protein meIF2C2) (Protein slicer)	1.06328	1.09894	1.06806	1.06412	0.87855	0.929949	0.908374	0.990099	0.947522	0.941504	0.982971	1.00585	1.02167	0.893043	0.946309	1.04427	1.02398	0.960212	1.13661	1.04447	1.18278	0.922594	0.884146	0.950292	0.938384	1.03132	0.980027	1.05234	0.205959	0.4881	3	6	6	6	4
Q91WA3	HDA11_MOUSE	Histone deacetylase 11 (HD11) (EC 3.5.1.98)	0.951103	0.996466	0.975499	1.11179	1.12047	0.877157	0.889655	0.970297	0.988338	0.955432	0.99527	0.995127	0.985	0.909657	0.922339	0.918511	0.971846	1.06101	0.998179	1.13342	1.04593	0.917364	1.02846	1.0078	1.01818	1.02865	0.977548	1.05228	0.137024	0.383666	5	6	5	2	3
O88196	TTC3_MOUSE	E3 ubiquitin-protein ligase TTC3 (EC 2.3.2.27) (RING-type E3 ubiquitin transferase TTC3) (TPR repeat protein D) (Mtprd)	1.07191	1.25795	1.0608	1.37348	1.0617	1.0335	1.10148	0.99802	1.0243	1.10864	1.07758	1.25536	1.12417	0.957425	0.952061	0.986922	0.967675	1.44828	1.26047	1.25337	1.26507	1.09937	0.985772	1.12183	1.13838	1.15839	1.10093	1.0522	0.387322	0.675629	4	2	2	2	1
P49769	PSN1_MOUSE	Presenilin-1 (PS-1) (EC 3.4.23.-) (Protein S182) [Cleaved into: Presenilin-1 NTF subunit; Presenilin-1 CTF subunit; Presenilin-1 CTF12 (PS1-CTF12)]	1.06903	0.99735			0.989226	1.20203	1.09458	1.22178	0.966958	0.952646	0.918638	1.03704	0.973333									1.02824	0.815041	0.729045	0.80202	1.01791	0.967518	1.05209	0.598799	0.830293	1	1			3
Q9CZN8	GATA_MOUSE	Glutamyl-tRNA(Gln) amidotransferase subunit A, mitochondrial (Glu-AdT subunit A) (EC 6.3.5.7) (Glutaminyl-tRNA synthase-like protein 1)	1.04027	1.2235	0.959165	1.16811	1.06268	1.11878	1.15172	1.1505	1.14577	1.06407	1.08609	1.09942	1.1525	0.92731	0.948226	0.897384	0.960375	1.03802	0.969035	1.0027	1.00383	1.06067	0.997967	0.964912	0.980808	1.08669	1.03293	1.05205	0.230641	0.520666	5	3	2	4	3
Q9CWP6	MSPD2_MOUSE	Motile sperm domain-containing protein 2		1.00707								0.891365	1.00189	0.889864	1.05667													1.00707	0.95727	1.05202	0.634906	0.846336		2
P42227	STAT3_MOUSE	Signal transducer and activator of transcription 3 (Acute-phase response factor)	1.09684	0.959364	1.11162	0.90208	1.02155	1.04569	0.971429	0.987129	0.943635	0.961003	0.885525	0.957115	0.891667	1.01869	0.998082	1.18913	1.00626	0.983201	1.0082	0.878706	0.909091	0.932008	0.938008	0.926901	0.913131	1.01512	0.964946	1.05199	0.179585	0.451564	3	5	5	4	4
Q91WC9	DGLB_MOUSE	Diacylglycerol lipase-beta (DAGL-beta) (DAGLbeta) (DGL-beta) (EC 3.1.1.-) (PUFA-specific triacylglycerol lipase) (EC 3.1.1.3) (Sn1-specific diacylglycerol lipase beta)		1.07951			1.08423					0.934076	0.956481	1.15302	1.0625									0.988494	1.05691	1.0575	1.03535	1.08187	1.02849	1.05189	0.339841	0.636588		2			2
Q9ERR1	NDEL1_MOUSE	Nuclear distribution protein nudE-like 1 (Protein mNudE-like) (Protein Nudel) (mNudE-L)	0.980825	1.03534	1.0735	0.990468	1.16259	1.00609	0.9133	0.968317	0.943635	0.999071	1.03311	0.966862	0.981667	0.986501	0.928092	1.06338	1.02294	0.969054	1.02914	0.994609	1.06316	0.961297	1.00508	1.06043	1.0202	1.04652	0.99491	1.05188	0.049648	0.205651	7	5	9	5	7
Q99MD9	NASP_MOUSE	Nuclear autoantigenic sperm protein (NASP)	0.971237	1.02827	1.02087	1.0208	1.04897	0.945178	0.873892	0.871287	0.85034	1.06592	0.987701	1.02242	1.02	0.964694	0.902205	0.871227	0.854015	1.06543	0.827869	1.04178	0.886124	1.11088	1.13821	1.11014	1.04141	1.0177	0.967636	1.05174	0.296831	0.594694	3	2	1	2	2
Q3UZ39	LRRF1_MOUSE	Leucine-rich repeat flightless-interacting protein 1 (LRR FLII-interacting protein 1) (FLI-LRR-associated protein 1) (Flap-1) (H186 FLAP)	0.985618	0.964664	1.05354	0.973137	0.972576	0.919797	0.921182	0.944554	0.938776	0.986072	0.963103	0.927875	0.960833	1.0405	1.06807	0.969819	0.860271	0.854111	1.03825	0.858491	0.939713	0.967573	0.846545	0.876218	0.972727	0.989388	0.940719	1.05174	0.120942	0.357119	2	3	1	1	2
Q6ZQ29	TAOK2_MOUSE	Serine/threonine-protein kinase TAO2 (EC 2.7.11.1) (Thousand and one amino acid protein 2)	0.982742	1.05124	1.03811	1.05199		0.872081	0.960591	1.00198	0.892128	0.938719	0.970672	1.01949	1.01083	0.987539	0.987536	1.07042	0.991658	0.916004	0.982696	1.06739	1.03445					1.03062	0.979973	1.05168	0.116378	0.35096	4	5	6	5
Q3UFY7	5NT3B_MOUSE	7-methylguanosine phosphate-specific 5'-nucleotidase (7-methylguanosine nucleotidase) (EC 3.1.3.91) (Cytosolic 5'-nucleotidase 3B) (Cytosolic 5'-nucleotidase III-like protein) (cN-III-like protein) (EC 3.1.3.5) (N(7)-methylguanylate 5'-phosphatase)	0.932886	1.18551	1.05808		1.02742	1.01624	1.04138	1.01782	1.05345	0.955432	1.03595	1.10916	0.9925	0.98027	0.782359	1.12978	0.880083					0.950837	0.997967	1.02339	1.01919	1.04713	0.995684	1.05167	0.325798	0.623185	3	3	4		2
O08579	EMD_MOUSE	Emerin	1.07191	1.02915	0.963702	1.10052	1.02938	1.03452	1.08768	1.05149	1.15743	0.886722	0.908231	1.02047	0.946667	0.926272	0.882071	0.934608	0.985401	0.907162	0.905282	1.07817	0.976077	0.98431	0.990854	1.11404	1.02222	1.03789	0.986987	1.05157	0.194801	0.474392	6	4	5	5	7
P62245	RS15A_MOUSE	40S ribosomal protein S15a	1.03356	1.06802	1.10254	0.905546	0.96474	0.904569	0.990148	1.04752	1.17493	0.873723	0.859035	1.05166	1.00167	0.969886	0.817833	1.12877	1.12096	0.837312	0.762295	0.96496	0.749282	0.959205	0.973577	1.09844	1.13131	1.01234	0.962796	1.05146	0.433249	0.716505	6	6	6	3	4
Q8BUL6	PKHA1_MOUSE	Pleckstrin homology domain-containing family A member 1 (PH domain-containing family A member 1) (Tandem PH domain-containing protein 1) (TAPP-1)	1.00192	1.02915		0.880416	1.0049	1.01015	0.97931	0.976238	1.02332	1.01114	0.996216	1.03606	1.02917					0.752431	0.736794	0.731806	0.82201	1.0136	0.955285	0.940546	0.963636	0.977305	0.92954	1.05139	0.457574	0.734708	3	3		1	3
Q3UMB9	WASC4_MOUSE	WASH complex subunit 4 (WASH complex subunit SWIP)	1.01534	1.01678	1.02541	0.959272	1.02449	0.983756	0.988177	0.939604	0.94655	0.909935	0.907285	0.890838	0.920833	0.941848	0.934803	0.977867	0.942649	0.903625	0.870674	1.01887	0.878469	1.14854	0.997967	1.06628	1.05152	1.00795	0.958684	1.05138	0.138199	0.385752	12	9	11	9	3
Q3UM29	COG7_MOUSE	Conserved oligomeric Golgi complex subunit 7 (COG complex subunit 7) (Component of oligomeric Golgi complex 7)	1.08437	1.26237	1.00635	0.928076	1.11753	1.10051	1.02266	0.978218	1.09815	0.901578	0.977294	1.03021	0.973333	0.988577	1	0.957746	1.00626	0.988506	1.01002	0.986523	0.995215	1.13075	1.10569	1.17544	1.04444	1.07397	1.02153	1.05133	0.198922	0.480504	1	2	3	2	2
Q91W34	RUSF1_MOUSE	RUS family member 1	1.22244	0.985866	1.05445	0.962738	0.941234	1.10761	0.8867	1.11782	1.23907	0.939647	0.970672	0.880117	1.01833	0.838006	0.906999	0.972837	1.01251	0.942529	1.1612	0.994609	1.03541	1	0.846545	0.892788	0.911111	1.02862	0.9784	1.05133	0.354049	0.651361	1	2	1	4	1
Q9JK81	MYG1_MOUSE	MYG1 exonuclease (EC 3.1.-.-) (Protein Gamm1)	1.01342	1.00883	1.05354	1.00433	1.16357	0.971574	0.958621	0.943564	0.936832	0.992572	0.972564	0.980507	0.91	1.03427	1.03643	1.02414	1.01773	0.963749	1.01913	1.03908	1.03923	1	1.06504	1.02242	1.00909	1.04709	0.996022	1.05128	0.0388197	0.177662	2	5	2	3	3
Q8BPU7	ELMO1_MOUSE	Engulfment and cell motility protein 1 (Protein ced-12 homolog)	1.10834	1.17756	1.1824	1.08492	0.977473	1.05584	1.1202	1.06832	1.06122	1.10214	1.09839	1.11891	1	1.10488	1.04506	1.1499	1.01251	0.931034	1.06557	1.0283	1.04689	1.02092	0.95935	1.04386	0.989899	1.10353	1.04972	1.05126	0.101894	0.323114	6	8	7	5	6
P23591	FCL_MOUSE	GDP-L-fucose synthase (EC 1.1.1.271) (GDP-4-keto-6-deoxy-D-mannose-3,5-epimerase-4-reductase) (Protein FX) (Red cell NADP(H)-binding protein) (Transplantation antigen P35B) (Tum-P35B antigen)		1.06979	0.921053		1.16748					0.945218	0.954588	1.02924	0.944167	1.03946	1	0.922535	0.952033					1.06799	1.08028	0.998051	1.04444	1.0478	0.996839	1.05112	0.278752	0.57821		3	2		4
Q8BX09	RBBP5_MOUSE	Retinoblastoma-binding protein 5 (RBBP-5)	1.07287	0.992049	0.948276	1.01993	1.01077	0.968528	0.967488	1.02277	0.940719	1.06128	0.996216	1.00487	0.968333	0.948079	0.873442	0.909457	0.863399	1.02564	0.8898	1.0283	0.937799	0.855649	1.01728	0.984405	0.952525	1.00797	0.959035	1.05103	0.109327	0.339479	2	4	2	2	1
Q8R2U4	NTM1A_MOUSE	N-terminal Xaa-Pro-Lys N-methyltransferase 1 (EC 2.1.1.244) (Alpha N-terminal protein methyltransferase 1A) (Methyltransferase-like protein 11A) (X-Pro-Lys N-terminal protein methyltransferase 1A) (NTM1A) [Cleaved into: N-terminal Xaa-Pro-Lys N-methyltransferase 1, N-terminally processed]	0.930968		1.08984	1.03726		0.945178	0.937931	0.929703	1.03207					0.938733	0.876318	0.917505	0.824818	1.10256	1.01913	1.06199	1.0689					1.01717	0.967832	1.05098	0.390216	0.677323	1		1	3
Q7TPV2	DZIP3_MOUSE	E3 ubiquitin-protein ligase DZIP3 (EC 2.3.2.27) (DAZ-interacting protein 3 homolog) (RING-type E3 ubiquitin transferase DZIP3)					1.03722																	0.940377	0.978659	1.01072	1.0202	1.03722	0.98699	1.05089	0.314575	0.612437					2
O70200	AIF1_MOUSE	Allograft inflammatory factor 1 (AIF-1) (Ionized calcium-binding adapter molecule 1)	1.14765			0.939341		1.11269	0.844335	0.856436	0.848397									1.16799	1.03005	1.12938	0.978947					1.03829	0.988008	1.05089	0.659017	0.858157	1			1
G5E8K5	ANK3_MOUSE	Ankyrin-3 (ANK-3) (Ankyrin-G)	1.01822	0.961131	1	1.08406	1.12439	0.969543	0.941872	0.951485	0.945578	0.961003	0.958373	0.938596	0.996667	0.990654	0.990412	0.998994	1.00209	0.949602	0.994536	1.01348	1.0622	0.976987	0.992886	1.05945	1.03333	1.0359	0.985762	1.05086	0.027897	0.142497	46	53	50	45	41
Q6PDJ6	FBX42_MOUSE	F-box only protein 42				1.05893														0.912467	1.10474	0.904313	1.1311					1.05893	1.00768	1.05085	0.736647	0.893331				1
Q3TKT4	SMCA4_MOUSE	Transcription activator BRG1 (EC 3.6.4.-) (ATP-dependent helicase SMARCA4) (BRG1-associated factor 190A) (BAF190A) (Protein brahma homolog 1) (SNF2-beta) (SWI/SNF-related matrix-associated actin-dependent regulator of chromatin subfamily A member 4)	1.0441	1.05212	1.01906	0.971404	0.870715	0.992893	1.02956	0.967327	0.993197	0.949861	0.927152	0.969786	0.954167	1.0135	0.96836	0.991952	0.898853	0.971706	0.870674	0.907008	0.930144	0.92364	0.839431	0.853801	0.90101	0.989137	0.941287	1.05084	0.115961	0.350203	6	5	5	4	4
Q3U3Q1	ULK3_MOUSE	Serine/threonine-protein kinase ULK3 (EC 2.7.11.1) (Unc-51-like kinase 3)	0.947267	0.912544	0.919238	1.16984	0.944172	0.967513	0.855172	0.870297	0.875607	1.065	0.990539	0.965887	0.9225	0.986501	0.944391	0.928571	0.912409	0.967286	1.00182	0.706199	0.903349	0.935146	0.943089	0.939571	0.919192	0.974242	0.927145	1.0508	0.262854	0.559086	3	3	3	1	2
Q99KL7	RAB28_MOUSE	Ras-related protein Rab-28				1.0104														0.923961	0.932605	1.03369	0.959809					1.0104	0.961572	1.05078	0.447864	0.727487				1
Q62376	RU17_MOUSE	U1 small nuclear ribonucleoprotein 70 kDa (U1 snRNP 70 kDa) (U1-70K) (snRNP70)	1.06328	1.00883	0.952813	1.11525	1.05093	0.97868	0.959606	0.946535	0.931973	0.949861	0.944182	0.940546	0.961667	0.930426	0.935762	0.914487	0.944734	1.03448	1.20765	1.00135	1.14641	0.981172	1.02134	1.05068	1.00202	1.03677	0.986686	1.05076	0.167997	0.4351	8	9	11	11	8
Q04899	CDK18_MOUSE	Cyclin-dependent kinase 18 (EC 2.7.11.22) (Cell division protein kinase 18) (PCTAIRE-motif protein kinase 3) (Serine/threonine-protein kinase PCTAIRE-3)	0.948226	1.10601	1	0.917678	1.05779	0.940102	0.895567	1.06832	0.931973	0.974002	0.937559	1.03509	1.01667	0.925234	0.886865	0.884306	0.98123	0.935455	1.03643	0.866577	0.982775	0.888075	0.998984	0.975634	0.973737	1.00358	0.955117	1.05074	0.128769	0.370854	3	5	6	4	3
Q8JZQ9	EIF3B_MOUSE	Eukaryotic translation initiation factor 3 subunit B (eIF3b) (Eukaryotic translation initiation factor 3 subunit 9) (eIF-3-eta) (eIF3 p116)	1.0326	1.04417	1.03085	1.07279	0.967679	0.97868	1.00099	0.991089	0.951409	1.01114	0.997162	1.00292	1.00417	1.08411	1.01534	0.98994	0.94682	0.988506	1.00546	0.920485	0.967464	0.983264	0.897358	0.930799	0.936364	1.02903	0.979343	1.05074	0.0257712	0.1349	18	22	19	15	18
Q8BTZ4	APC5_MOUSE	Anaphase-promoting complex subunit 5 (APC5) (Cyclosome subunit 5)	1.07862	0.79682		1.08319	0.978452	1.07107	0.95665	0.991089	1.04082	0.957289	0.85052	0.776803	0.8225					0.831123	1.05009	0.920485	1.00287	1.02615	0.88313	0.792398	0.980808	0.97694	0.929789	1.05071	0.443672	0.724401	1	1		1	1
Q9JJR8	TMM9B_MOUSE	Transmembrane protein 9B				1.17764	1.02742													1.13793	1.23862	1.07143	1.15981	0.990586	0.946138	0.888889	0.988889	1.09997	1.0469	1.05069	0.589111	0.822731				2	2
Q6PA06	ATLA2_MOUSE	Atlastin-2 (EC 3.6.5.-) (ADP-ribosylation factor-like protein 6-interacting protein 2) (ARL-6-interacting protein 2) (Aip-2)	1.01246	1.0424	1.08893	1.15078	1.05779	1.05685	0.974384	0.950495	0.980564	0.987929	1.04163	1.03996	1.01417	1.04361	1.02013	1.07847	0.949948	1.07073	1.09927	0.967655	0.999043	1.02615	1.05894	0.98538	1.02929	1.06945	1.01786	1.05069	0.0330159	0.158311	9	14	11	8	5
Q9R0N3	SYT11_MOUSE	Synaptotagmin-11 (Synaptotagmin XI) (SytXI)	0.948226	1.07862	1.07623	0.968804	1.0382	0.873096	0.950739	0.972277	0.895044	0.921077	0.888363	0.936647	0.979167	0.908619	0.972196	0.938632	0.959333	1.01326	1.12933	0.991914	1.05455	1.01569	1.05589	0.971735	1.03939	1.02056	0.971345	1.05067	0.139644	0.388076	3	3	3	3	2
Q07646	MEST_MOUSE	Mesoderm-specific transcript protein (EC 3.-.-.-) (Paternally-expressed gene 1 protein)	0.990412	1.03799	1.30762		0.815867	1.1198	1.11527	0.936634	1.1069	0.914578	0.894986	1.00097	1.025	1.02908	0.999041	0.838028	1.02711					0.998954	0.898374	0.915205	0.830303	1.02336	0.974014	1.05066	0.461546	0.738637	1	3	1		1
Q8K284	TF3C1_MOUSE	General transcription factor 3C polypeptide 1 (TF3C-alpha) (TFIIIC box B-binding subunit) (Transcription factor IIIC 220 kDa subunit) (TFIIIC 220 kDa subunit) (TFIIIC220) (Transcription factor IIIC subunit alpha)	1.07574				0.877571	1.19188	0.874877	0.883168	0.853256													0.988494	0.904472	0.829435	0.918182	0.971618	0.9248	1.05063	0.614346	0.837133	1				2
Q8VCR7	ABHEB_MOUSE	Protein ABHD14B (EC 3.-.-.-) (Alpha/beta hydrolase domain-containing protein 14B) (Abhydrolase domain-containing protein 14B) (CCG1-interacting factor B)	1.18217	1.11396	1.10526	1.00953	1.10088	0.936041	1.12808	1.10792	1.10787	1.00836	1.11731	1.01852	1.03667	1.04154	1.02876	1.17203	1.05109	0.883289	1.14663	1.04043	1.01148	1.00418	1.06199	1.0848	1.01616	1.10097	1.04792	1.05062	0.146399	0.399592	4	4	3	2	5
Q9CS42	PRPS2_MOUSE	Ribose-phosphate pyrophosphokinase 2 (EC 2.7.6.1) (Phosphoribosyl pyrophosphate synthase II) (PRS-II)	1.03835		0.96098	1	1.14594	1.13807	0.95665	0.942574	1.07386					0.98027	0.907958	0.988934	1.12826	0.962865	0.916211	0.975741	0.988517	0.924686	1.02236	0.883041	0.99798	1.03408	0.984259	1.05062	0.243588	0.536962	3		2	1	2
A2ATU0	DHTK1_MOUSE	Probable 2-oxoglutarate dehydrogenase E1 component DHKTD1, mitochondrial (EC 1.2.4.2) (Dehydrogenase E1 and transketolase domain-containing protein 1)		1.15283								1.16342	1.04257	0.969786	1.2325													1.15283	1.0973	1.0506	0.709376	0.881886		1
Q63943	MEF2D_MOUSE	Myocyte-specific enhancer factor 2D	0.997124	1.04505	1.02632	0.989601		0.946193	0.927094	0.954455	0.955296	0.916435	0.979186	0.97076	0.990833	1.09761	0.99233	1.0171	1.03858	0.91954	0.883424	0.911051	0.969378					1.01428	0.965462	1.05056	0.100451	0.321758	4	3	3	2
Q3TYS2	CYBC1_MOUSE	Cytochrome b-245 chaperone 1 (Essential for reactive oxygen species protein) (Eros)	0.954938	1.4841	0.917423			1.01015	0.983251	0.828713	0.977648	1.64438	1.19584	1.346	1.30167	0.870197	0.813039	0.843058	0.956204									1.09145	1.03892	1.05056	0.745732	0.897171	3	1	1
Q80U87	UBP8_MOUSE	Ubiquitin carboxyl-terminal hydrolase 8 (EC 3.4.19.12) (Deubiquitinating enzyme 8) (Ubiquitin isopeptidase Y) (mUBPy) (Ubiquitin thioesterase 8) (Ubiquitin-specific-processing protease 8)	1.06328	0.975265	1.04537	0.969671	0.991185	0.916751	0.972414	1.02475	0.955296	1.02971	0.964049	0.984405	0.97	0.984424	0.967402	0.964789	0.931178	0.875332	0.896175	0.979784	0.911005	0.820084	1.02642	0.979532	1.07677	1.00824	0.959778	1.05049	0.108857	0.338414	8	8	9	10	6
Q99KD5	UN45A_MOUSE	Protein unc-45 homolog A (Unc-45A) (Stromal membrane-associated protein 1) (SMAP-1)	1.16107	0.910777		1.05113		0.968528	1.03153	1.0297	1.00777	1.21541	0.767266	0.829435	0.984167					1.08311	0.962659	0.974394	1.05455					1.03588	0.986116	1.05046	0.533852	0.787296	1	1		2
P97742	CPT1A_MOUSE	Carnitine O-palmitoyltransferase 1, liver isoform (CPT1-L) (EC 2.3.1.21) (Carnitine O-palmitoyltransferase I, liver isoform) (CPT I) (CPTI-L) (Carnitine palmitoyltransferase 1A)	1.04794	1.07067	1.00817	0.994801	1.06562	0.963452	1.02365	0.966337	1.1069	1.03714	1.07663	1.01852	1.005	0.952233	0.954938	0.907445	0.89781	1.0504	0.941712	1.02426	0.909091	0.952929	1.06098	0.986355	0.941414	1.03699	0.987171	1.05046	0.0928883	0.304614	7	6	10	6	6
O08919	NUMBL_MOUSE	Numb-like protein	1.00959	1.00707	0.980036	0.987868	0.900098	0.944162	0.949754	0.99901	1.06511	0.912721	0.910123	0.960039	0.933333	0.915888	0.901246	0.925553	0.956204	0.974359	0.870674	0.942049	0.907177	0.867155	0.859756	0.926901	0.885859	0.976083	0.929205	1.05045	0.0614017	0.234818	10	14	13	11	12
P36552	HEM6_MOUSE	Oxygen-dependent coproporphyrinogen-III oxidase, mitochondrial (COX) (Coprogen oxidase) (Coproporphyrinogenase) (EC 1.3.3.3)	1.1256	0.963781	0.997278	0.998267	1.05877	1.03858	0.948768	0.90099	0.983479	0.906221	0.927152	0.882066	0.9025	0.977155	0.979866	0.919517	0.968717	1.16534	1.04645	1.1496	1.26794	0.979079	0.89126	0.923002	0.89596	1.02718	0.977849	1.05044	0.307395	0.605147	2	2	5	1	2
Q99LM2	CK5P3_MOUSE	CDK5 regulatory subunit-associated protein 3	0.969319		1.02995		0.923604	0.939086	0.976355	1.01782	0.96793					0.893043	0.976031	0.885312	1.02711					0.803347	0.925813	0.792398	0.949495	0.97332	0.926606	1.05041	0.354276	0.651361	7		2		3
Q03265	ATPA_MOUSE	ATP synthase subunit alpha, mitochondrial (ATP synthase F1 subunit alpha)	1.02205	1.00177	1.05808	1.05199	1.00686	0.939086	0.948768	0.961386	0.980564	0.941504	0.956481	0.979532	0.989167	0.942887	0.93768	0.945674	1.04275	0.965517	1.05373	1.01213	1.04019	0.947699	0.985772	1.00585	1.00808	1.02789	0.978563	1.05041	0.0111908	0.0757081	79	91	96	94	72
D3Z4S3	PTRD1_MOUSE	Putative peptidyl-tRNA hydrolase PTRHD1 (EC 3.1.1.29) (Peptidyl-tRNA hydrolase domain-containing protein 1)		1.02297	0.947368		1.10284					0.909006	0.946074	0.929825	0.9625	1.00208	0.995206	0.916499	0.95829					0.981172	1.07927	0.945419	1.07172	1.02242	0.973366	1.0504	0.219393	0.506222		1	4		1
P61965	WDR5_MOUSE	WD repeat-containing protein 5 (BMP2-induced 3-kb gene protein) (WD repeat-containing protein BIG-3)	0.976989	1.01502	0.969147	1.05979	1.04995	0.964467	0.95665	0.966337	0.965015	0.982358	0.964049	1.02437	0.955	0.908619	0.939597	0.880282	0.989572	1.01945	1.00273	1.03908	0.952153	0.988494	0.995935	0.884016	0.938384	1.01351	0.964926	1.05035	0.0350498	0.165931	5	4	4	3	1
Q9CRB2	NHP2_MOUSE	H/ACA ribonucleoprotein complex subunit 2 (Nucleolar protein family A member 2) (snoRNP protein NHP2)	0.991371	0.974382	1.20871		0.909892	1.01015	0.969458	1.00891	1.05539	0.958217	1.04636	0.931774	1.12917	0.991693	1.08821	1.08954	1.01147					0.955021	0.681911	0.838207	0.813131	1.01524	0.966598	1.05033	0.498678	0.761142	2	1	2		1
Q8BUV8	GP107_MOUSE	Protein GPR107	1.00192	1.05477	1.00817	0.892548		0.974619	0.968473	0.922772	0.964043	1.00743	0.923368	1.09747	1.01	1.03011	0.889741	0.991952	0.882169	0.932803	0.765938	0.920485	0.816268					0.987503	0.940189	1.05032	0.320992	0.61924	2	1	2	1
Q5Y5T1	ZDH20_MOUSE	Palmitoyltransferase ZDHHC20 (EC 2.3.1.225) (Acyltransferase ZDHHC20) (EC 2.3.1.-) (DHHC domain-containing cysteine-rich protein 20) (DHHC-20) (Zinc finger DHHC domain-containing protein 20)	1.00575				1.06072	0.972589	0.944828	0.970297	0.874636													1.05439	0.950203	1.09844	1.01919	1.03287	0.983407	1.0503	0.385641	0.674441	2				1
Q9CR39	WIPI3_MOUSE	WD repeat domain phosphoinositide-interacting protein 3 (WIPI-3) (WD repeat-containing protein 45-like) (WDR45-like protein) (WD repeat-containing protein 45B)		1.02473	1.0127		1.13516					0.966574	0.939451	0.998051	0.9975	1.08307	1.01246	0.969819	0.942649					1.03975	1.07114	0.961988	1.10101	1.05613	1.00558	1.05027	0.196681	0.476969		3	1		1
Q8BVU5	NUDT9_MOUSE	ADP-ribose pyrophosphatase, mitochondrial (EC 3.6.1.13) (ADP-ribose diphosphatase) (ADP-ribose phosphohydrolase) (Adenosine diphosphoribose pyrophosphatase) (ADPR-PPase) (Nucleoside diphosphate-linked moiety X motif 9) (Nudix motif 9)	0.983701	0.937279	0.983666	0.930676	1.13614	0.923858	0.965517	0.967327	0.890185	0.93779	0.826868	0.871345	0.904167	0.982347	1.02109	0.957746	1.0146	1.00265	0.808743	0.977089	0.850718	0.965481	1.04878	1.02437	0.991919	0.991658	0.944204	1.05026	0.205223	0.48749	4	4	5	5	7
Q8VEK3	HNRPU_MOUSE	Heterogeneous nuclear ribonucleoprotein U (hnRNP U) (Scaffold-attachment factor A) (SAF-A)	1.0767	1.10689	1.03267	1.16898	0.93144	1.03858	1.12906	1.08416	1.12634	1.00279	1.00095	1.07895	1.065	0.996885	1.00192	1.00905	1.02086	1.05393	1.04098	1	1.07656	0.930962	0.801829	0.906433	0.891919	1.06029	1.00963	1.05018	0.253568	0.547983	39	42	50	35	36
Q9CQ26	STABP_MOUSE	STAM-binding protein (EC 3.4.19.-) (Associated molecule with the SH3 domain of STAM)	1.10355	1.053	1.13339	0.939341	1.31734	1.03858	1.10739	1.06634	0.999028	1.06592	1.03027	1.03411	0.97	1.06542	1.05465	1.05835	0.986444	0.950486	1.03552	0.912399	0.992344	1.16632	1.22358	1.15107	1.14343	1.10262	1.04994	1.05017	0.252977	0.547498	4	4	3	2	1
P52483	UB2E3_MOUSE	Ubiquitin-conjugating enzyme E2 E3 (EC 2.3.2.23) (E2 ubiquitin-conjugating enzyme E3) (UbcM2) (Ubiquitin carrier protein E3) (Ubiquitin-conjugating enzyme E2-23 kDa) (Ubiquitin-protein ligase E3)			1.0363											0.870197	0.971237	1.13883	0.985401									1.0363	0.986857	1.0501	0.718681	0.884064			1
Q8R3B1	PLCD1_MOUSE	1-phosphatidylinositol 4,5-bisphosphate phosphodiesterase delta-1 (EC 3.1.4.11) (Phosphoinositide phospholipase C-delta-1) (Phospholipase C-delta-1) (PLC-delta-1)	1.0163	0.940813	0.976407	1.05719	1.01763	0.937056	0.906404	0.957426	0.953353	0.905292	0.926206	0.881092	0.965	0.982347	0.93768	0.960765	1.01668	0.881521	0.939891	0.989218	1.01244	0.990586	0.963415	0.986355	0.986869	1.00088	0.953189	1.05003	0.0306005	0.150837	12	7	7	8	7
Q99JP6	HOME3_MOUSE	Homer protein homolog 3 (Homer-3)	0.99233	1.16166				1.05787	0.873892	1.06832	1.06803	1.1987	0.998108	1.03216	0.9175													1.07366	1.02253	1.05	0.553628	0.798936	1	2
Q78JE5	FBX22_MOUSE	F-box only protein 22	1.04314	0.99735	0.976407	0.948873	1.02938	0.929949	0.995074	0.913861	1.07872	0.959146	0.932829	0.996101	0.945833	0.946002	0.934803	0.968813	1.01356	0.979664	0.785064	1.02022	0.795215	0.92887	0.926829	1.05263	0.967677	0.998439	0.950903	1.04999	0.189455	0.466571	3	3	5	6	4
Q9Z0V1	KCND3_MOUSE	Potassium voltage-gated channel subfamily D member 3 (Voltage-gated potassium channel subunit Kv4.3)		1.04152	1.15517	0.970537	0.961802					0.935933	0.982971	0.910331	0.9525	0.973001	0.988495	1.02817	1.01251	0.998232	1.19854	0.950135	0.993301	1.0251	0.85874	0.960039	0.956566	1.02944	0.980447	1.04997	0.247435	0.540859		3	2	2	2
P10126	EF1A1_MOUSE	Elongation factor 1-alpha 1 (EF-1-alpha-1) (Elongation factor Tu) (EF-Tu) (Eukaryotic elongation factor 1 A-1) (eEF1A-1)	1.02972	1.06272	1.03085	1.12392	1.03428	0.969543	0.945813	0.99901	0.948494	0.985144	1.03974	0.993177	0.949167	0.991693	1.04027	0.958753	1.04588	0.958444	1.24317	0.989218	1.15694	1.00314	0.97561	0.946394	1.01717	1.0557	1.00546	1.04997	0.145284	0.397994	39	24	54	34	37
P21447	MDR1A_MOUSE	ATP-dependent translocase ABCB1 (ATP-binding cassette sub-family B member 1A) (MDR1A) (Multidrug resistance protein 1A) (EC 7.6.2.2) (Multidrug resistance protein 3) (P-glycoprotein 3) (Phospholipid transporter ABCB1) (EC 7.6.2.1)	1.01822	1.08127	1.07895	1.0052	0.998041	1.03249	0.939901	0.908911	0.926142	1.02693	1.0246	0.986355	0.974167	1.02596	1.00384	1.0503	0.998957	1.00973	0.955373	1.01213	0.933971	0.986402	0.997967	0.986355	0.962626	1.0357	0.986414	1.04997	0.0220636	0.120628	10	11	19	5	11
Q91ZX7	LRP1_MOUSE	Prolow-density lipoprotein receptor-related protein 1 (LRP-1) (Alpha-2-macroglobulin receptor) (A2MR) (CD antigen CD91) [Cleaved into: Low-density lipoprotein receptor-related protein 1 85 kDa subunit (LRP-85); Low-density lipoprotein receptor-related protein 1 515 kDa subunit (LRP-515); Low-density lipoprotein receptor-related protein 1 intracellular domain (LRPICD)]	1.01438	1.01502	1.01815	1.03293	1.04799	0.995939	0.996059	0.977228	0.966958	1.00929	0.955535	0.966862	0.958333	0.957425	0.965484	0.94668	0.984359	1.02476	0.970856	0.967655	0.926316	0.992678	0.994919	0.995127	0.989899	1.02561	0.976854	1.04991	0.000244941	0.00431299	56	58	55	43	50
P46978	STT3A_MOUSE	Dolichyl-diphosphooligosaccharide--protein glycosyltransferase subunit STT3A (Oligosaccharyl transferase subunit STT3A) (STT3-A) (EC 2.4.99.18) (B5) (Integral membrane protein 1)	0.954938	1.14134	0.899274	0.939341	1.09305	0.992893	0.860099	0.942574	0.913508	0.995357	0.876064	0.969786	1.06583	1.054	0.951103	0.925553	1.06986	0.916004	0.771403	0.90027	0.908134	1.07427	0.863821	1.10136	0.99697	1.00126	0.953675	1.0499	0.309242	0.607013	5	5	4	7	5
Q8BL03	MCATL_MOUSE	Mitochondrial basic amino acids transporter (Carnitine/acylcarnitine translocase-like) (CACT-like) (Mitochondrial carnitine/acylcarnitine carrier protein CACL) (Mitochondrial ornithine transporter 3) (Solute carrier family 25 member 29)				1.06846	1.04995													1.20513	1.03097	1.07412	1.111	0.803347	0.871951	1.04483	0.988889	1.05916	1.00886	1.04986	0.629141	0.844047				2	2
Q8R4I7	NETO1_MOUSE	Neuropilin and tolloid-like protein 1 (Brain-specific transmembrane protein containing 2 CUB and 1 LDL-receptor class A domains protein 1)					1.05975																	0.949791	1.0874	0.92885	1.08283	1.05975	1.00956	1.04971	0.64052	0.847897					1
A6H8H5	KCNB2_MOUSE	Potassium voltage-gated channel subfamily B member 2 (Voltage-gated potassium channel subunit Kv2.2)			1.10254	1.13085										1.1703	0.976031	1.13179	1.09176	1.26879	1.17486	0.890836	0.875598					1.11661	1.06388	1.04956	0.646147	0.850082			1	1
Q0P5V2	SOBP_MOUSE	Sine oculis-binding protein homolog (Jackson circler protein 1)			1.06171											0.919003	1.13231	1	1.00626									1.06171	1.01157	1.04956	0.648799	0.852381			1
Q99K46	UBP11_MOUSE	Ubiquitin carboxyl-terminal hydrolase 11 (EC 3.4.19.12) (Deubiquitinating enzyme 11) (Ubiquitin thioesterase 11) (Ubiquitin-specific-processing protease 11)	1.01055	1.05654	1.07623	0.926343	1.06562	0.930964	0.951724	1.03762	0.927114	0.97493	0.931883	1.01949	1.01333	0.984424	1.02013	1.04527	0.985401	0.992927	0.887978	1.03908	0.97799	0.960251	0.97561	0.921053	0.983838	1.02552	0.977118	1.04953	0.0570913	0.225114	8	6	10	5	6
Q91YL3	UCKL1_MOUSE	Uridine-cytidine kinase-like 1 (EC 2.7.1.48)	0.891659	1.15106	1.07532	1.00693	1.11851	0.918782	0.905419	0.99703	0.891156	0.958217	0.928098	0.934698	1.04583	1.04881	0.965484	1.04125	1.03754	0.93634	0.861566	0.913747	0.954067	1.10042	1.14634	1.14425	1.27273	1.04447	0.995196	1.04951	0.346598	0.643805	3	3	7	5	1
Q91XU0	WRIP1_MOUSE	ATPase WRNIP1 (EC 3.6.1.-) (Werner helicase-interacting protein 1)	1.05849	1.00088	1.16788	1.03033	0.966699	0.992893	1.00394	1.01188	1.02721	1.0195	0.966887	1.0117	0.956667	0.979232	1.06136	1.03823	1.04484	1.01503	0.938069	1.02156	1.00287	0.980126	0.925813	1.00292	0.886869	1.04267	0.993484	1.04951	0.0649212	0.242391	6	8	2	5	3
Q9ERI5	JMJD6_MOUSE	Bifunctional arginine demethylase and lysyl-hydroxylase JMJD6 (EC 1.14.11.-) (Histone arginine demethylase JMJD6) (JmjC domain-containing protein 6) (Jumonji domain-containing protein 6) (Lysyl-hydroxylase JMJD6) (Peptide-lysine 5-dioxygenase JMJD6) (Phosphatidylserine receptor) (Protein PTDSR)					1.18609																	1.04603	1.09553	1.20565	1.18081	1.18609	1.13017	1.04949	0.559295	0.801576					1
Q9CRC0	VKOR1_MOUSE	Vitamin K epoxide reductase complex subunit 1 (EC 1.17.4.4) (Vitamin K1 2,3-epoxide reductase subunit 1)	1.05273					1.00102	0.991133	1.02079	1																	1.05273	1.00318	1.0494	0.0403684	0.181615	1
Q3TW96	UAP1L_MOUSE	UDP-N-acetylhexosamine pyrophosphorylase-like protein 1 (EC 2.7.7.-)	1.04986	1.05919	1.10436	0.998267	1.05191	0.959391	0.919212	0.966337	0.965986	0.974002	1.00284	0.989279	0.9575	1.04258	1.01055	1.11167	1.07821	1.03537	1.06831	1.06469	0.961722	0.993724	1.02439	1.01949	0.934343	1.05217	1.00274	1.0493	0.0596083	0.230682	8	9	6	5	6
Q8VD72	TTC8_MOUSE	Tetratricopeptide repeat protein 8 (TPR repeat protein 8) (Bardet-Biedl syndrome 8 protein homolog)	1.14573					1.15635	1.13202	1.11386	0.975705																	1.14573	1.09213	1.04909	0.615277	0.837689	1
Q8C008	DZAN1_MOUSE	Double zinc ribbon and ankyrin repeat-containing protein 1	1.08054	1.07509	1.10526	0.971404	1.11851	0.980711	0.943842	1.00396	0.987366	1.05757	0.981079	1.04191	1.02083	1.05504	0.970278	1.05634	1.05422	1.084	1.1867	1	1.0134	0.803347	0.855691	1.03606	1.35556	1.06885	1.01885	1.04908	0.344389	0.641722	5	2	7	4	4
Q9CQ10	CHMP3_MOUSE	Charged multivesicular body protein 3 (Chromatin-modifying protein 3) (Vacuolar protein sorting-associated protein 24)	1.11889	1.10777	1.18421	1.03466	1.0666	1.10152	1.23941	1.24455	1.18756	1.07707	1.193	1.30117	1.01167	0.913811	1.02301	0.93662	1.05527	0.977896	0.991803	0.978437	1.02392	1.08577	0.950203	0.814815	1.02525	1.10127	1.04975	1.04907	0.387069	0.675374	5	2	2	3	3
Q9R1J0	NSDHL_MOUSE	Sterol-4-alpha-carboxylate 3-dehydrogenase, decarboxylating (EC 1.1.1.170)		0.954947	0.891107							1.02043	0.900662	0.845029	0.958333	0.817238	0.813998	0.791751	0.912409									0.922475	0.879398	1.04899	0.496869	0.759867		1	1
Q8BYN3	ITPK1_MOUSE	Inositol-tetrakisphosphate 1-kinase (EC 2.7.1.134) (Inositol 1,3,4-trisphosphate 5/6-kinase) (Inositol-triphosphate 5/6-kinase) (Ins(1,3,4)P(3) 5/6-kinase) (EC 2.7.1.159)		1.10777	1.04537	1.05113	1.06562					0.974002	1.02744	1.01365	1.04	1.01246	1.00863	1.02113	1.08655	1.01061	0.878871	1.0283	0.916746	1.05335	1.09146	1.10429	1.03737	1.0672	1.01741	1.04893	0.138314	0.385903		2	1	1	3
Q8K1N2	PHLB2_MOUSE	Pleckstrin homology-like domain family B member 2 (Protein LL5-beta)				1.16378														1.07958	1.70219	0.729111	1.1311					1.16378	1.10953	1.04889	0.909771	0.970228				1
Q31125	S39A7_MOUSE	Zinc transporter SLC39A7 (Histidine-rich membrane protein Ke4) (Solute carrier family 39 member 7) (Zrt-, Irt-like protein 7) (ZIP7)	0.994247		0.966425	1.0234	0.853085	0.878173	1.07291	1.10891	1.06414					0.895119	0.826462	0.921529	0.910323	0.938108	0.918033	0.896226	0.982775	0.841004	0.761179	0.863548	0.79798	0.957028	0.912456	1.04885	0.412402	0.700487	2		3	3	3
Q99PU8	DHX30_MOUSE	ATP-dependent RNA helicase DHX30 (EC 3.6.4.13) (DEAH box protein 30)	0.988495	0.983216	0.995463	0.951473	1.00588	0.939086	0.925123	0.928713	0.937804	0.948932	0.935667	0.968811	0.968333	0.936656	0.88303	0.912475	0.942649	0.920424	0.8051	1.00404	0.923445	0.955021	0.985772	0.982456	0.994949	0.984732	0.938918	1.04879	0.0433133	0.188745	10	16	12	7	9
Q5M956	KCTD1_MOUSE	BTB/POZ domain-containing protein KCTD1			0.959165		1.26053									1.01142	1.04794	0.998994	0.872784					1.04603	1.10467	1.0809	1.26465	1.09957	1.04842	1.04879	0.626402	0.842275			1		1
Q99MR3	S12A9_MOUSE	Solute carrier family 12 member 9 (Cation-chloride cotransporter-interacting protein 1) (Potassium-chloride transporter 9)	1.05465	0.974382	1.06352	0.950607	1.08717	0.937056	0.876847	0.950495	1.0068	1.01671	0.957427	0.91423	0.941667	0.992731	0.948226	0.963783	0.943691	0.894783	1.01275	0.904313	1.10718	0.930962	0.98374	1.30117	1.02929	1.02465	0.976994	1.04878	0.260956	0.557533	2	4	4	3	3
Q80U49	C170B_MOUSE	Centrosomal protein of 170 kDa protein B (Centrosomal protein 170B) (Cep170B)	0.971237	1.09364	0.944646	1.01993	0.920666	0.883249	0.967488	0.99604	0.954325	0.93779	0.958373	1.04678	0.995833	0.898235	0.896453	0.909457	0.919708	0.906278	0.969035	0.948787	1.01435	0.930962	0.878049	0.924951	0.929293	0.988162	0.94226	1.04872	0.0781627	0.273136	22	27	24	24	24
F8VPU2	FARP1_MOUSE	FERM, ARHGEF and pleckstrin domain-containing protein 1 (FERM, RhoGEF and pleckstrin domain-containing protein 1)	1.05849	1.13958	1.08984	0.937608	1.03526	1.0335	0.974384	0.954455	0.94655	1.00093	1.01419	1.07992	1.00583	0.992731	1.08629	1.09557	0.98853	0.93015	0.911658	0.973046	0.895694	1.0272	1.09959	1.02339	1.02323	1.04996	1.00119	1.04871	0.13581	0.382118	11	23	13	11	10
Q8R001	MARE2_MOUSE	Microtubule-associated protein RP/EB family member 2 (APC-binding protein EB2) (End-binding protein 2) (EB2)	1.06424	1.06007	1.13702	0.996534	1.02644	0.99797	1.05419	1.00891	1.12634	0.951718	0.993377	1.10331	0.988333	1.01973	1.02109	1.06338	1.04692	0.94076	1.04554	0.986523	1.02488	0.945607	0.930894	0.962963	0.951515	1.05583	1.00684	1.04866	0.0834787	0.284176	16	21	22	15	16
Q8CHE4	PHLP1_MOUSE	PH domain leucine-rich repeat-containing protein phosphatase 1 (EC 3.1.3.16) (Pleckstrin homology domain-containing family E member 1) (PH domain-containing family E member 1) (Suprachiasmatic nucleus circadian oscillatory protein)		1.37191	0.982759							1.53018	1.25922	1.2846	1.275	0.967809	0.825503	1.01006	0.887383									1.16114	1.10729	1.04864	0.789982	0.919011		1	1
Q6PEE3	RIR2B_MOUSE	Ribonucleoside-diphosphate reductase subunit M2 B (EC 1.17.4.1) (TP53-inducible ribonucleotide reductase M2 B) (p53-inducible ribonucleotide reductase small subunit 2-like protein) (p53R2)		1.053	0.894737	0.961872						0.945218	1.05771	0.961988	0.961667	0.908619	0.927133	0.930584	0.87487	0.690539	0.915301	1.10512	0.862201					0.967715	0.922941	1.04851	0.520313	0.775879		1	1	1
P0C0S6	H2AZ_MOUSE	Histone H2A.Z (H2A/z)	1.10642	1.01413	0.970962	1.2851	1.01567	0.945178	0.987192	0.912871	0.933916	0.997214	1.05582	0.921053	0.958333	1.00623	1.07287	0.969819	0.977059	1.13174	1.65392	1.15903	1.14258	1.04498	0.83435	1.05361	0.923232	1.07295	1.02345	1.04837	0.49409	0.757459	3	2	2	2	4
Q69ZW3	EHBP1_MOUSE	EH domain-binding protein 1	1.05369	1.0742	0.971869	1.03986	1.04114	1.01624	0.984236	1.01881	0.977648	1.00464	0.952696	0.973684	1.00917	1.0135	1.00479	0.958753	0.954119	1	0.972678	0.971698	1.05167	0.98954	0.957317	0.992203	0.960606	1.03557	0.987864	1.04829	0.00346201	0.0323206	12	9	12	6	10
O35345	IMA7_MOUSE	Importin subunit alpha-7 (Importin alpha-S2) (Karyopherin subunit alpha-6)	0.93001	0.962014	1.07985	1.17591	1.01273	0.963452	0.833498	0.847525	0.772595	0.961003	0.916746	0.924951	0.9475	0.929387	0.924257	0.938632	0.967675	1.09903	1.47177	0.958221	1.32727	0.99477	1.0498	0.999025	1.00404	1.02844	0.981087	1.04827	0.499255	0.761496	2	2	3	1	2
Q9JMK2	KC1E_MOUSE	Casein kinase I isoform epsilon (CKI-epsilon) (CKIe) (EC 2.7.11.1)	0.963567	1.02032	1.05989	1.28596	0.940255	0.971574	1.00493	1.00099	1.00972	0.94429	0.976348	1.00682	1.0175	0.986501	0.999041	1.06237	1.01981	0.961096	1.12477	1.0566	1.28804	0.912134	0.843496	0.949318	0.919192	1.0473	0.999142	1.0482	0.323961	0.621546	1	13	8	2	7
Q8BX57	PXK_MOUSE	PX domain-containing protein kinase-like protein (Modulator of Na,K-ATPase) (MONaKA)	1.06136	0.983216	1.06624			1.01827	0.965517	1.06535	1.00194	0.989786	1.05298	1.03899	0.9775	0.82243	1.03068	0.963783	0.960375									1.03623	0.988608	1.04817	0.282845	0.582318	2	2	2
Q99NB9	SF3B1_MOUSE	Splicing factor 3B subunit 1 (Pre-mRNA-splicing factor SF3b 155 kDa subunit) (SF3b155) (Spliceosome-associated protein 155) (SAP 155)	1.01055	1.04859	1.00091	1.17938	1.095	0.977665	0.981281	0.979208	0.96793	0.989786	1.00851	0.965887	1.06167	1.01246	0.996165	1	0.972888	1.11141	1.03461	1.06334	1.08708	1.00105	1.04878	1.03216	1.04444	1.06494	1.01601	1.04816	0.0542424	0.217347	19	21	15	9	13
Q61147	CERU_MOUSE	Ceruloplasmin (EC 1.16.3.1) (Ferroxidase)		1.0583								1.04735	1.1561	0.854776	1.00417													1.0583	1.00969	1.04815	0.760055	0.904447		2
Q3UR70	TGFA1_MOUSE	Transforming growth factor-beta receptor-associated protein 1 (TGF-beta receptor-associated protein 1) (TRAP-1) (TRAP1)	0.977948	1.14664	1.07532	0.987868	0.941234	0.936041	0.971429	0.980198	0.941691	0.958217	1.03406	1.07797	1.06	1.09553	1.04698	1.0503	0.866528	1.02741	0.942623	0.989218	0.962679	0.832636	0.902439	0.923002	0.972727	1.02314	0.976162	1.04813	0.216152	0.503174	3	6	2	7	4
P97807	FUMH_MOUSE	Fumarate hydratase, mitochondrial (Fumarase) (EC 4.2.1.2) (EF-3)	1.05944	1	1.06897	1.07106	1.06072	0.986802	0.950739	0.948515	0.999028	1.00743	1.01041	0.924951	1	0.981308	0.978907	1.0171	0.998957	0.972591	1.21585	1.03369	1.09761	1.03033	0.956301	1.00195	0.989899	1.0517	1.00344	1.04809	0.0966185	0.313121	37	38	34	35	30
P70335	ROCK1_MOUSE	Rho-associated protein kinase 1 (EC 2.7.11.1) (Rho-associated, coiled-coil-containing protein kinase 1) (Rho-associated, coiled-coil-containing protein kinase I) (ROCK-I) (p160 ROCK-1) (p160ROCK)	1.05657			1.02946	1.0715	0.996954	1.00788	1.07525	0.961127									1.08311	0.999089	0.861186	1.05263	0.974895	1.06199	1.04094	0.956566	1.05237	1.00408	1.04808	0.24646	0.540401	2			3	2
O35874	SATT_MOUSE	Neutral amino acid transporter A (Alanine/serine/cysteine/threonine transporter 1) (ASCT-1) (SATT) (Solute carrier family 1 member 4)	0.983701	0.916078	1.02632	0.994801	0.990206	1.01929	0.931034	0.909901	0.901846	0.95636	0.916746	0.88499	0.888333	0.990654	0.908917	0.959759	0.888425	1	0.974499	0.954178	0.94067	0.988494	0.917683	0.890838	0.925253	0.981539	0.936545	1.04804	0.0406011	0.182223	7	7	9	10	4
O35129	PHB2_MOUSE	Prohibitin-2 (B-cell receptor-associated protein BAP37) (Repressor of estrogen receptor activity)	0.967402	1.05035	0.826679	0.951473	0.943193	1.11675	0.82069	0.773267	0.813411	1.14485	0.728477	0.823587	0.89	0.969886	0.745925	0.665996	0.881126	1.18126	0.76776	1.02291	0.955024	1.26046	0.824187	0.947368	0.969697	0.945051	0.901789	1.04797	0.570253	0.810563	13	12	12	18	12
Q8C3F2	F120C_MOUSE	Constitutive coactivator of PPAR-gamma-like protein 2 (Protein FAM120C)	1.14573	1.01502	0.958258	1.04853	1.01861	1.1665	0.923153	0.933663	0.941691	0.992572	0.993377	0.938596	0.968333	0.910696	0.897411	0.938632	0.953076	1.02653	1.051	1.09299	1.01722	1.06381	0.917683	1.02144	1.06061	1.03544	0.988093	1.04792	0.191028	0.468987	1	2	2	3	2
Q6IMP4	PANX2_MOUSE	Pannexin-2	0.99233				0.994123	0.926904	0.883744	0.861386	0.995141													1.00314	1.04675	0.939571	0.940404	0.993226	0.947843	1.04788	0.363271	0.657935	1				2
Q921R7	S35A5_MOUSE	Probable UDP-sugar transporter protein SLC35A5 (Solute carrier family 35 member A5)				1.15685														1.06897	0.81694	1.39757	1.21722					1.15685	1.10401	1.04785	0.866578	0.955144				1
Q8R4R6	NUP35_MOUSE	Nucleoporin NUP35 (35 kDa nucleoporin) (Mitotic phosphoprotein 44) (MP-44) (Nuclear pore complex protein Nup53) (Nucleoporin NUP53)	1.05944	0.975265	0.986388	1.06499	0.992165	1.01523	0.891626	0.916832	0.962099	0.950789	0.835383	1.03119	0.984167	0.98027	0.961649	1.01207	1.04171	0.965517	1.02459	1.04987	0.973206	0.90795	0.99187	0.971735	0.934343	1.01493	0.968632	1.0478	0.101158	0.32223	1	1	2	1	1
Q9CQ04	OGFD2_MOUSE	2-oxoglutarate and iron-dependent oxygenase domain-containing protein 2 (EC 1.14.11.-)		0.787986								0.987001	1.14096	0.450292	0.630833													0.787986	0.752055	1.04778	0.927936	0.976945		1
Q8R317	UBQL1_MOUSE	Ubiquilin-1 (Protein linking IAP with cytoskeleton 1) (PLIC-1)	1.05081	1.06449	1.10708	1.07626	1.19001	1.06396	1.02266	1.07822	1.11759	0.996286	1.03595	1.01852	1.01667	1.18276	1.13998	1.1338	1.04692	0.948718	0.922587	0.885445	1.0689	1.12971	1.15142	1.00097	1.0303	1.09664	1.04672	1.04769	0.209416	0.49349	6	3	4	2	5
Q9EQU5	SET_MOUSE	Protein SET (Phosphatase 2A inhibitor I2PP2A) (I-2PP2A) (Template-activating factor I) (TAF-I)	1.04506	1.10071	1.0245	1.10832	1.18805	0.93198	1.14778	1.12574	1.09427	1.02971	0.999054	1.07407	1.03167	0.958463	1.01246	0.982897	1.00313	0.956676	1.23588	0.994609	1.30335	1.05439	1.00203	0.978558	1.00303	1.09186	1.04217	1.04768	0.268042	0.56543	8	9	9	6	6
Q8BGY3	LUZP2_MOUSE	Leucine zipper protein 2	1.1256			0.948007		1.00305	1.01084	0.983168	1.02624									0.890363	0.970856	1.00943	1.00096					1.03299	0.986022	1.04764	0.354414	0.651386	1			2
Q9D9Z5	DDA1_MOUSE	DET1- and DDB1-associated protein 1	1.09396		0.945554	1.07539	1.0284	1.0132	0.948768	1.02574	0.949466					0.922118	0.951103	1.01911	0.885297	1.00973	1.06922	1.0903	1.20766	0.950837	0.962398	0.963938	0.875758	1.0342	0.987181	1.04763	0.303717	0.601457	2		1	1	2
Q6A058	ARMX2_MOUSE	Armadillo repeat-containing X-linked protein 2	1.18313		1.04174	0.97227	0.890304	1.07716	0.970443	0.959406	0.92517					0.943925	0.864813	1.02716	1.04484	1.03448	0.946266	1.06334	0.972249	1.01883	0.880081	0.937622	0.890909	1.01632	0.970188	1.04755	0.307594	0.605352	1		1	2	2
Q8BHD8	PCMD2_MOUSE	Protein-L-isoaspartate O-methyltransferase domain-containing protein 2			1.01815											0.899273	0.943432	1.06539	0.987487									1.01815	0.971988	1.04749	0.605335	0.834177			1
O35344	IMA4_MOUSE	Importin subunit alpha-4 (Importin alpha Q2) (Qip2) (Karyopherin subunit alpha-3)	1.04027	1.00972	1	1.03293	1.07052	1.02944	0.917241	0.924752	0.969874	1.01671	1.00473	0.917154	0.979167	1.02908	0.972196	0.98994	0.907195	1.00973	1.00364	0.983827	1.00574	1.01569	1.06911	0.940546	1.00707	1.03039	0.983705	1.04746	0.0387695	0.177612	11	10	8	8	5
Q9Z329	ITPR2_MOUSE	Inositol 1,4,5-trisphosphate receptor type 2 (IP3 receptor isoform 2) (IP3R 2) (InsP3R2) (Inositol 1,4,5-trisphosphate type V receptor) (Type 2 inositol 1,4,5-trisphosphate receptor) (Type 2 InsP3 receptor)			0.868421	1.09879										0.784008	0.812081	0.81992	0.98123	1.01592	0.978142	0.975741	1.15215					0.976837	0.932601	1.04743	0.682292	0.869764			1	2
Q8C8N2	SCAI_MOUSE	Protein SCAI (Suppressor of cancer cell invasion protein)	1.01726	1.05124	1.03267	1.07886	1.00686	0.947208	0.917241	0.917822	0.926142	1.02228	1.00473	0.982456	0.995833	1.07165	1.05465	1.05231	1.02711	0.998232	0.985428	1.03908	0.986603	0.974895	0.978659	0.984405	0.954545	1.03706	0.990104	1.04743	0.040354	0.181615	15	18	14	14	16
Q9DB15	RM12_MOUSE	39S ribosomal protein L12, mitochondrial (L12mt) (MRP-L12)	0.953979	1.02562	1.07532	0.959272	0.919687	0.932995	0.969458	0.916832	0.815355	0.9935	0.975402	0.901559	0.963333	1.00104	1.04027	1.05734	0.979145	1.00884	0.904372	0.902965	0.855502	0.948745	0.816057	0.953216	0.921212	0.98521	0.940623	1.0474	0.197012	0.47721	4	6	6	5	6
Q6P9N1	HYCCI_MOUSE	Hyccin (Down-regulated by CTNNB1 protein A) (Protein FAM126A)		1.16166		1.01386						0.959146	0.980132	1.1384	0.935833					1.10522	1.21403	0.983827	1.00574					1.08525	1.03626	1.04728	0.550634	0.797973		1		1
Q8C3X4	GUF1_MOUSE	Translation factor Guf1, mitochondrial (EC 3.6.5.-) (Elongation factor 4 homolog) (EF-4) (GTPase Guf1) (Ribosomal back-translocase)	1.06136	0.999117		1.03553	0.986288	0.979695	0.93202	1.00099	0.908649	0.980501	0.953642	1.08674	0.970833					0.943413	0.967213	1	0.907177	1.04707	0.977642	1.01852	0.929293	1.02014	0.974098	1.04727	0.095417	0.310179	3	1		3	1
Q8BGH2	SAM50_MOUSE	Sorting and assembly machinery component 50 homolog	0.983701	1.12191	1.04809	0.992201	0.853085	0.927919	0.923153	0.979208	1.2585	0.960074	0.871334	1.05263	0.9525	0.917965	0.766059	0.944668	1.01251	0.985853	1.00273	1.0566	0.902392	0.939331	0.739837	1.01852	0.920202	0.995778	0.950936	1.04716	0.411134	0.700487	11	11	11	5	5
Q9DBC3	CMTR1_MOUSE	Cap-specific mRNA (nucleoside-2'-O-)-methyltransferase 1 (EC 2.1.1.57) (Cap methyltransferase 1) (Cap1 2'O-ribose methyltransferase 1) (MTr1) (FtsJ methyltransferase domain-containing protein 2)	0.955896	0.989399	0.998185	0.993934	1.14594	0.888325	0.920197	0.914851	0.922255	1.02786	1.00662	0.945419	0.949167	0.998962	1.11889	1.03521	1.01564	0.883289	0.705829	1.01617	0.952153	0.983264	1.14533	1.02437	1.01616	1.01462	0.968949	1.04713	0.350541	0.64825	5	2	3	2	1
Q8BT60	CPNE3_MOUSE	Copine-3 (Copine III)	1.13423	1.01943	1.07532		1.02644	0.974619	1.2069	1.00693	1.2585	1.08914	0.954588	0.87037	0.926667	1.05192	0.981783	1.10362	0.921794					1.03138	0.987805	0.974659	0.974747	1.06288	1.0151	1.04706	0.377608	0.669481	1	1	1		1
Q8C3P7	MTA70_MOUSE	N6-adenosine-methyltransferase subunit METTL3 (EC 2.1.1.348) (Methyltransferase-like protein 3) (N6-adenosine-methyltransferase 70 kDa subunit) (MT-A70)	0.931927		0.938294			0.962437	0.839409	0.809901	0.835763					0.982347	0.837009	0.945674	0.952033									0.935105	0.893112	1.04702	0.45609	0.73361	1		1
Q9QY81	PO210_MOUSE	Nuclear pore membrane glycoprotein 210 (Nuclear pore protein gp210) (Nuclear envelope pore membrane protein POM 210) (POM210) (Nucleoporin Nup210) (Pore membrane protein of 210 kDa)	0.986577	0.99735	0.919238	1.08232	1.03526	0.916751	0.980296	0.925743	0.877551	0.922006	0.962157	1.00195	0.946667	0.955348	0.969319	0.935614	0.942649	0.972591	0.930783	1.00539	0.903349	0.90272	1.06504	1.0614	1	1.00268	0.957661	1.04701	0.0963253	0.31249	4	12	7	5	6
Q9DBG7	SRPRA_MOUSE	Signal recognition particle receptor subunit alpha (SR-alpha) (Docking protein alpha) (DP-alpha)	1.05657	1.0318	0.986388		0.947111	0.953299	0.921182	0.922772	0.857143	1.07428	0.952696	1.22417	0.939167	0.956386	0.957814	0.934608	0.869656					0.940377	1.0122	0.965887	0.922222	1.00458	0.959483	1.047	0.309017	0.607	1	1	1		2
Q8K0C1	IPO13_MOUSE	Importin-13 (Imp13)	1.39597		1.05626	1.10485		1.20508	1.08867	1.37921	1.45578					0.924195	1.05944	0.967807	1.04275	1.084	1.22769	1.08356	1.0823					1.17666	1.12391	1.04694	0.610632	0.835664	1		1	3
Q9QZW0	AT11C_MOUSE	Phospholipid-transporting ATPase 11C (EC 7.6.2.1) (ATPase class VI type 11C) (P4-ATPase flippase complex alpha subunit ATP11C)					1.10284																	1.07845	1.07419	1.05458	1.00808	1.10284	1.05345	1.04688	0.277014	0.57649					1
Q8BGH4	REEP1_MOUSE	Receptor expression-enhancing protein 1	1.05081	1.17138	0.915608	0.980069	1.13908	0.989848	1.07291	1.10297	1.08455	0.972145	1.05393	1.30312	1.0075	0.971963	1.03068	0.934608	0.889468	0.909814	0.840619	0.933962	0.888995	0.965481	1.08943	0.92885	1.13535	1.047	1.00012	1.04688	0.383626	0.67422	2	1	4	3	2
Q61672	S29A2_MOUSE	Equilibrative nucleoside transporter 2 (36 kDa hydrophobic nucleolar protein) (36 kDa nucleolar protein HNP36) (Delayed-early response protein 12) (Equilibrative nitrobenzylmercaptopurine riboside-insensitive nucleoside transporter) (Equilibrative NBMPR-insensitive nucleoside transporter) (Nucleoside transporter, ei-type) (Solute carrier family 29 member 2)	1.02493		0.922868	0.999133		0.961421	0.90936	0.918812	0.97862					0.930426	1.00767	1.02213	0.894682	0.888594	0.854281	0.946092	0.951196					0.981338	0.937413	1.04686	0.20371	0.485683	1		1	1
Q9JI19	FIBP_MOUSE	Acidic fibroblast growth factor intracellular-binding protein (aFGF intracellular-binding protein) (FGF-1 intracellular-binding protein)	1.01246	1.01678	0.95735	0.925477	1.06072	0.884264	0.945813	0.963366	0.963071	0.961931	0.999054	0.977583	1.00167	0.936656	0.926174	0.943662	0.976017	0.871795	0.781421	0.960916	0.843062	0.974895	1.03252	1.03801	1.04242	0.993412	0.948958	1.04685	0.19664	0.476969	3	5	6	2	4
Q8K4Z0	LGI2_MOUSE	Leucine-rich repeat LGI family member 2 (Leucine-rich glioma-inactivated protein 2)	1.13998	1.00265	0.864791	1.04679	1.12145	1.06497	0.973399	1.01287	1.15355	0.961931	0.936613	1.0848	1.02333	0.904465	0.877277	0.782696	0.957247	0.995579	0.959016	1.02695	0.956938	0.944561	1.00407	1.06043	1.0697	1.0302	0.984182	1.04675	0.321401	0.619447	2	3	2	2	2
Q62245	SOS1_MOUSE	Son of sevenless homolog 1 (SOS-1) (mSOS-1)	1.0278	1.06095	1.06171	1.0182	1.05975	1.04061	0.981281	0.968317	1.03013	1.04735	0.976348	1	0.989167	1.11423	0.997124	1.04527	0.95829	0.985853	0.973588	0.985175	1.01914	1.00941	0.913618	0.954191	1.00606	1.04551	0.998899	1.04666	0.0300006	0.148573	3	6	9	6	4
Q60936	COQ8A_MOUSE	Atypical kinase COQ8A, mitochondrial (EC 2.7.-.-) (Chaperone activity of bc1 complex-like) (Chaperone-ABC1-like) (Coenzyme Q protein 8A) (aarF domain-containing protein kinase 3)	1.0278	1.15283	0.980944	0.895147	1.03526	0.979695	1.06305	1.03168	1.0758	0.821727	0.932829	1.13743	1.04583	0.919003	0.935762	0.879276	0.985401	0.912467	0.913479	0.948787	0.838278	0.981172	1.03557	0.968811	1.05556	1.01497	0.969748	1.04663	0.302212	0.599976	6	2	4	1	5
Q9QXY6	EHD3_MOUSE	EH domain-containing protein 3	1.07958	1.01237	1.18875	1.03293	0.889324	0.994924	1.01675	1.03663	1.1448	0.965645	0.950804	1.0078	1.03083	0.989616	0.994247	1.07143	0.973931	0.947834	1	1.00809	1.02297	0.990586	0.884146	0.901559	0.9	1.03601	0.989923	1.04655	0.207398	0.490193	30	30	32	23	23
Q6NV83	SR140_MOUSE	U2 snRNP-associated SURP motif-containing protein (140 kDa Ser/Arg-rich domain protein) (U2-associated protein SR140)	1.0441	1.0159	0.942831	1.20017	1.20372	1.00203	1.07389	0.986139	1.01944	1.03993	1.00568	0.961988	0.935	0.986501	0.963567	0.980885	0.933264	1.06985	1.21038	0.98248	1.2201	1.17782	1.00102	1.04094	1.04141	1.07637	1.02857	1.04646	0.289147	0.588034	5	7	6	6	4
Q6PDN3	MYLK_MOUSE	Myosin light chain kinase, smooth muscle (MLCK) (smMLCK) (EC 2.7.11.18) (Kinase-related protein) (KRP) (Telokin) [Cleaved into: Myosin light chain kinase, smooth muscle, deglutamylated form]	0.999041	1.14929	0.989111	0.979203	1.01371	1.02538	0.929064	1.01782	1.05248	1.00557	0.981079	0.94347	0.965	0.915888	0.954938	0.947686	0.995829	1.18037	0.965392	1.01617	0.869856	0.848326	0.997967	1.05458	0.957576	1.02426	0.978805	1.04644	0.212038	0.49745	3	2	6	2	1
Q9Z2I9	SUCB1_MOUSE	Succinate--CoA ligase [ADP-forming] subunit beta, mitochondrial (EC 6.2.1.5) (ATP-specific succinyl-CoA synthetase subunit beta) (A-SCS) (Succinyl-CoA synthetase beta-A chain) (SCS-betaA)	1.05177	1.01413	1.02087	1.0338	1.05779	0.935025	0.951724	0.994059	0.962099	0.948004	0.990539	0.976608	0.978333	0.925234	0.979866	0.965795	1.0219	0.956676	1.10383	1.01213	1.04211	1.02824	0.987805	1.00292	1.04747	1.03553	0.989641	1.04637	0.0323298	0.156442	29	30	38	34	35
A2ALI5	AJAP1_MOUSE	Adherens junction-associated protein 1		1.18375	1.14338							0.87558	1.07758	1.11014	1.17583	1.06334	1.2349	1.25654	1.14911									1.16339	1.11183	1.04637	0.605203	0.834177		1	1
P56379	ATP68_MOUSE	ATP synthase subunit ATP5MPL, mitochondrial (6.8 kDa mitochondrial proteolipid protein) (MLQ)	1.08054	0.999117	1.25499	1.19151	1.12439	0.993909	1.06108	0.987129	1.07094	0.946147	0.954588	0.963938	0.935	0.989616	1.03547	1.00905	1.1001	0.990274	1.74226	1.02022	1.49378	1.05439	1.0752	1.16764	1.22121	1.12663	1.07675	1.04633	0.54238	0.792842	3	3	3	3	4
Q62148	AL1A2_MOUSE	Retinal dehydrogenase 2 (RALDH 2) (RalDH2) (EC 1.2.1.36) (Aldehyde dehydrogenase family 1 member A2) (Retinaldehyde-specific dehydrogenase type 2) (RALDH(II))	0.966443	1.17049	1.09074	0.855286	0.828599	0.97868	0.962562	0.919802	0.959184	0.889508	0.913907	0.91423	0.858333	0.912773	0.967402	0.95171	0.908238	1.03802	0.981785	0.90566	1.00096	0.903766	0.888211	0.931774	0.845455	0.97352	0.93043	1.04631	0.257224	0.552425	3	4	5	2	3
B2RY56	RBM25_MOUSE	RNA-binding protein 25 (RNA-binding motif protein 25)	0.99233	1.05477	0.941016	0.954939	1.08717	0.983756	0.976355	0.941584	0.986395	0.973073	1.00189	0.98538	1.03083	0.92108	0.924257	0.924547	0.896767	0.952255	0.913479	0.928571	0.986603	1.01151	0.930894	0.902534	1.04747	1.00447	0.960036	1.04628	0.0747607	0.264869	13	13	6	8	3
P51660	DHB4_MOUSE	Peroxisomal multifunctional enzyme type 2 (MFE-2) (17-beta-hydroxysteroid dehydrogenase 4) (17-beta-HSD 4) (D-bifunctional protein) (DBP) (Multifunctional protein 2) (MFP-2) [Cleaved into: (3R)-hydroxyacyl-CoA dehydrogenase (EC 1.1.1.n12); Enoyl-CoA hydratase 2 (EC 4.2.1.107) (EC 4.2.1.119) (3-alpha,7-alpha,12-alpha-trihydroxy-5-beta-cholest-24-enoyl-CoA hydratase)]	1.03356	1.06095	1.03993	1.04159	0.973555	0.941117	0.983251	0.963366	0.968902	0.964717	0.986755	1.04386	0.945833	0.994808	0.967402	1.02414	0.989572	0.996463	1.08925	1.02965	1.00766	0.982218	0.905488	0.971735	0.940404	1.02948	0.984027	1.04619	0.0334912	0.160348	10	15	16	12	14
Q99NH0	ANR17_MOUSE	Ankyrin repeat domain-containing protein 17 (Ankyrin repeat domain-containing protein FOE) (Gene trap ankyrin repeat protein)	1.02589	1.01943	0.871143	0.961872	0.992165	0.929949	1.01379	0.991089	0.975705	0.904364	0.935667	0.977583	0.940833	0.988577	1.04986	0.793763	0.909281	0.904509	0.789617	0.947439	0.892823	0.943515	1.03557	0.809942	0.912121	0.972411	0.92951	1.04615	0.258908	0.555029	5	7	5	5	4
Q9QXM1	JMY_MOUSE	Junction-mediating and -regulatory protein	0.938639	0.939046	0.99274	1.03553	0.94907	0.936041	0.957635	1.03465	1.01846	0.846797	0.894986	0.942495	0.958333	0.877466	0.814957	0.816901	0.845673	0.970822	0.939891	1.03369	1.02967	0.950837	0.947154	0.8577	0.926263	0.970278	0.927499	1.04612	0.218146	0.505789	5	5	2	3	4
Q9CXR1	DHRS7_MOUSE	Dehydrogenase/reductase SDR family member 7 (EC 1.1.-.-) (Retinal short-chain dehydrogenase/reductase 4) (retSDR4)	1.00288	0.928445	0.955535	1.05893	1.03232	0.973604	0.896552	1.03465	0.844509	0.961003	0.880795	0.973684	0.870833	1.02388	1.05081	0.947686	1.0438	1.06278	0.783242	1.07143	0.7311	0.929916	1.02236	1.02339	0.982828	0.994457	0.950628	1.04611	0.367231	0.660313	2	3	2	1	6
P28667	MRP_MOUSE	MARCKS-related protein (Brain protein F52) (MARCKS-like protein 1) (Macrophage myristoylated alanine-rich C kinase substrate) (Mac-MARCKS) (MacMARCKS)	1.11218	1.02208	0.956443	1.12132	1.2713	1.29036	1.15764	0.879208	0.687075	1.41968	1.17313	0.703704	0.923333	0.930426	1.32598	0.820926	0.821689	1.5473	1.0337	0.881402	1.14545	1.50837	1.51016	0.7846	0.99899	1.09159	1.04349	1.0461	0.709976	0.882266	10	6	7	6	6
P52760	RIDA_MOUSE	2-iminobutanoate/2-iminopropanoate deaminase (EC 3.5.99.10) (Heat-responsive protein 12) (Reactive intermediate imine deaminase A homolog) (Translation inhibitor L-PSP ribonuclease)	1.01342	0.929329	1.07078	1.04853	0.955926	0.896447	0.97734	1.05347	1.02527	0.88208	0.942289	0.995127	0.9575	0.853583	0.891659	0.955734	1.05214	0.972591	1.02368	1.03639	0.960766	0.816946	0.885163	0.950292	1.08485	1.00215	0.957995	1.04609	0.236953	0.528331	10	11	13	9	10
Q8BR63	F177A_MOUSE	Protein FAM177A1	1.00863	0.823322	1.049	0.995667	0.923604	0.82132	0.818719	1.14356	0.920311	0.879294	0.901608	0.853801	0.95	0.836968	0.96069	0.842052	0.990615	0.889478	0.918944	0.959569	0.83445	1.02092	0.890244	0.933723	0.987879	0.956611	0.914527	1.04602	0.309701	0.607013	5	3	4	5	6
Q8BJW6	EIF2A_MOUSE	Eukaryotic translation initiation factor 2A (eIF-2A) [Cleaved into: Eukaryotic translation initiation factor 2A, N-terminally processed]	1.11218	1.04682	1.05172	1.11958	1.08913	1.08934	0.93202	1.01485	1.03887	1.01671	1.04447	1.07018	1.06917	1	1.00575	0.99497	0.974974	1.03625	1.11293	1.05795	1.06124	1.03452	1.11484	1.02632	1.03939	1.08347	1.03582	1.046	0.0406186	0.182223	8	5	5	4	3
Q99KS2	NGRN_MOUSE	Neugrin (FI58Gm) (Neurite outgrowth-associated protein) (m-Neugrin)			1.00726	0.835355										0.640706	1.07574	1.38229	1.02711	0.813439	0.620219	0.754717	0.938756					0.917289	0.876948	1.046	0.832559	0.940077			1	1
Q9QZE5	COPG1_MOUSE	Coatomer subunit gamma-1 (Gamma-1-coat protein) (Gamma-1-COP)	0.975072	1.0106	1.01452	0.968804	0.98335	0.974619	0.955665	0.931683	0.953353	0.969359	0.940397	0.975634	0.959167	0.943925	0.981783	0.94668	0.936392	1.00707	0.855191	0.960916	0.856459	0.927824	0.987805	0.971735	0.915152	0.990294	0.946776	1.04596	0.0297303	0.148161	20	16	17	10	14
O35668	HAP1_MOUSE	Huntingtin-associated protein 1 (HAP-1)	1.11505	1.40371	1.08711	0.765165	0.976494	0.894416	1.3665	1.29307	0.837707	0.946147	0.999054	1.2885	0.925833	0.784008	1.18504	1.03119	1.1439	1.04421	0.759563	1.07143	0.829665	1.00837	0.978659	0.847953	1.10202	1.04919	1.00309	1.04595	0.620288	0.840152	5	5	1	4	3
Q9WTX5	SKP1_MOUSE	S-phase kinase-associated protein 1 (Cyclin-A/CDK2-associated protein p19) (S-phase kinase-associated protein 1A) (p19A) (p19skp1)	1.02205	1.05035	0.896552	1.16638	1.02644	0.937056	1.05517	0.968317	0.980564	0.941504	1.02081	1.02047	1.05333	0.913811	1.01438	0.953722	0.992701	1.01149	1.03279	0.956873	1.04115	0.869247	1.00102	0.95614	0.974747	1.02875	0.983598	1.04591	0.148808	0.404154	12	17	12	17	9
Q5SQF8	SP30L_MOUSE	Histone deacetylase complex subunit SAP30L (Sin3 corepressor complex subunit SAP30L) (Sin3-associated protein p30-like)				1.20797														1.22812	1.12659	1.13073	1.1378					1.20797	1.15507	1.0458	0.401494	0.689211				1
Q9D8U2	TM41A_MOUSE	Transmembrane protein 41A	0.977948	0.919611	0.947368	1.13605	0.8619	0.915736	0.987192	0.945545	0.906706	0.891365	0.948912	0.884016	1.01583	0.874351	0.880153	0.784708	0.915537	0.923961	0.932605	0.98248	1.15502	0.777197	0.870935	0.925926	0.991919	0.964403	0.922184	1.04578	0.328225	0.626504	1	1	1	1	1
Q8CHY3	DYM_MOUSE	Dymeclin	0.95302		1.05808	0.926343		0.982741	0.813793	0.859406	0.864917					1.027	0.975072	1.13078	1.00209	0.994695	0.82969	0.977089	0.818182					0.97753	0.934761	1.04575	0.506984	0.765495	5		2	2
Q99KI0	ACON_MOUSE	Aconitate hydratase, mitochondrial (Aconitase) (EC 4.2.1.3) (Citrate hydro-lyase)	1.03739	0.988516	1.02813	1.05459	1.05093	0.982741	0.963547	0.969307	1.01846	0.976787	1.00568	0.942495	0.978333	0.981308	1.00192	0.958753	0.983316	0.969938	1.09472	0.963612	0.991388	1.02301	0.965447	1.01657	0.953535	1.03164	0.986513	1.04574	0.0106872	0.0733182	89	97	99	95	82
Q3UZP4	SVIP_MOUSE	Small VCP/p97-interacting protein	1.1093	0.95053	1.04809	1.11612	1.13418	0.97868	1.01379	1.01683	1.13703	0.926648	0.950804	0.901559	1.00417	0.909657	0.99233	1.06137	1.00104	1.01149	1.16029	1.08356	1.03636	0.983264	1.07012	1.19786	1.07475	1.06945	1.0227	1.04571	0.251	0.544761	2	2	1	2	2
Q9CRD0	OCAD1_MOUSE	OCIA domain-containing protein 1	1.03547	1.06272	1.09165	1.16464	1.19197	1.17056	1.24039	1.0198	1.0311	1.06871	1.07569	1.09454	1.01	1.29699	1.08821	1.06439	0.993743	1.145	0.98725	0.826146	0.941627	1.07113	1.00711	1.06628	1.0798	1.10769	1.05928	1.04571	0.336408	0.633161	10	10	7	3	2
Q91YI0	ARLY_MOUSE	Argininosuccinate lyase (ASAL) (EC 4.3.2.1) (Arginosuccinase)	1.03068	1.04417	1.0118	0.890815	1.03428	0.950254	0.8867	0.969307	0.920311	0.978644	0.954588	0.959064	0.9475	0.876428	0.955896	0.979879	0.93952	0.914235	0.82969	0.998652	0.922488	0.974895	1.12602	1.05166	1.04444	1.00065	0.95694	1.04568	0.195384	0.475082	12	9	9	6	7
Q61686	CBX5_MOUSE	Chromobox protein homolog 5 (Heterochromatin protein 1 homolog alpha) (HP1 alpha)	0.952061	1.07686	0.980036	0.928943	1.05877	1.04873	0.898522	1.04455	0.901846	1.00371	0.991485	0.967836	0.9925	0.942887	0.982742	0.974849	0.890511	0.912467	0.74408	0.921833	0.837321	1.03033	1.04065	1.01365	1.00505	0.997633	0.954102	1.04562	0.288004	0.587594	5	6	3	2	4
Q9Z2D1	MTMR2_MOUSE	Myotubularin-related protein 2 (Phosphatidylinositol-3,5-bisphosphate 3-phosphatase) (EC 3.1.3.95) (Phosphatidylinositol-3-phosphate phosphatase) (EC 3.1.3.64)	1.05657	1.01148	1.11071	1.05546	1.04114	1.02132	0.964532	1.00594	0.964043	0.953575	0.983917	0.939571	0.9575	1.10177	1.01246	1.04024	0.964546	1.04332	1.1184	1.031	1.05359	1.06067	0.952236	1.03996	0.987879	1.05458	1.00861	1.04558	0.0747935	0.264869	8	5	6	5	6
A2AG50	MA7D2_MOUSE	MAP7 domain-containing protein 2	1.08533	1.05742	1.07532	1.25043	1.07835	1.01624	1.05517	1.06634	1.06511	1.02136	1.03595	1.02924	1.03917	1.03531	0.951103	1.18008	1.03858	1.05128	1.25501	1.0027	1.19713	1.11506	0.944106	1.14327	0.991919	1.10722	1.05896	1.04557	0.230977	0.520869	19	15	14	9	10
P70302	STIM1_MOUSE	Stromal interaction molecule 1	0.959732	1.02297	1.00726	1.03206	0.875612	0.863959	0.850246	0.90495	0.892128	0.97493	1.00473	1.05068	1.03167	0.926272	0.918504	0.959759	0.956204	0.973475	0.98816	1.02561	0.996172	0.891213	0.807927	0.859649	0.874747	0.977764	0.935156	1.04556	0.231846	0.521609	6	5	7	8	5
Q3UYH7	ARBK2_MOUSE	Beta-adrenergic receptor kinase 2 (Beta-ARK-2) (EC 2.7.11.15)	1.05369	1.06625	1.1588	0.852686	1.08717	0.95533	0.892611	1.03267	0.930029	1.03528	0.948912	1.04678	1.015	1.11111	1.16012	0.917505	1.19082	0.81786	0.765938	0.850404	0.968421	1.13494	1.0437	1.12671	1.05253	1.03833	0.993202	1.04543	0.46237	0.738973	2	3	4	2	1
Q923S6	NEUL1_MOUSE	E3 ubiquitin-protein ligase NEURL1 (EC 2.3.2.27) (Neuralized-like protein 1A) (m-neu1) (m-neuralized 1) (Neuralized1) (RING-type E3 ubiquitin transferase NEURL1)	1.04314	0.739399				0.809137	0.952709	0.766337	0.804665	0.907149	0.767266	0.777778	0.964167													0.878237	0.8401	1.0454	0.666154	0.861434	1	1
Q80W14	PR40B_MOUSE	Pre-mRNA-processing factor 40 homolog B (Huntingtin yeast partner C) (Huntingtin-interacting protein C)	0.978907	1.07951	1.04265	1.12218	0.901077	0.929949	0.88867	0.937624	0.906706	1.06128	1.00473	1.06238	1.115	0.936656	1.02013	0.89336	1.06152	1.02741	1.11931	1.03908	1.06411	1.11192	0.763211	0.749513	0.975758	1.02185	0.977518	1.04535	0.429074	0.713706	2	3	3	2	1
Q5XJY4	PARL_MOUSE	Presenilins-associated rhomboid-like protein, mitochondrial (EC 3.4.21.105) (Mitochondrial intramembrane-cleaving protease PARL) [Cleaved into: P-beta (Pbeta)]		1.36042	0.96824							1.23305	1.3141	1.49805	1.23	0.955348	0.933845	0.896378	0.884254									1.1477	1.09791	1.04535	0.794358	0.92106		2	1
Q8BSQ9	PB1_MOUSE	Protein polybromo-1 (BRG1-associated factor 180) (BAF180)	1.04794	1.197				1.01015	1.01084	0.944554	0.954325	1.18756	1.10501	1.26121	1.14													1.11999	1.07143	1.04532	0.605365	0.834177	4	1
P63323	RS12_MOUSE	40S ribosomal protein S12	1.02109	1.09541	1.0608	1.00867	0.958864	0.903553	1.10443	1.1495	1.16327	0.90065	0.905393	1.03411	1.035	0.94081	0.930968	1.03722	1.03754	0.83908	0.795993	0.991914	0.949282	0.935146	0.940041	1.08577	1.08485	1.02791	0.983356	1.04531	0.362268	0.65722	8	9	8	5	6
Q6NZF1	ZC11A_MOUSE	Zinc finger CCCH domain-containing protein 11A	1.06903	1.19081	0.834846		0.967679	0.989848	1.01872	1.06931	0.990282	0.926648	0.803217	0.950292	0.875	0.920042	1.06903	0.837022	0.877998					1.04498	1.02947	1.04288	1.02727	1.00703	0.963381	1.04531	0.451194	0.730664	2	1	1		3
P60670	NPL4_MOUSE	Nuclear protein localization protein 4 homolog (Protein NPL4)	1.05561	1.0265	1.05535	0.982669	1.09011	1.08426	0.912315	0.90495	0.958212	0.98143	1.01798	0.960039	0.96	1.04258	1.03643	1.03722	0.96976	0.963749	1.05282	0.924528	1.10526	1.07741	1.03252	0.953216	0.983838	1.04142	0.9963	1.04529	0.124841	0.363846	9	7	11	7	7
Q8BH59	CMC1_MOUSE	Calcium-binding mitochondrial carrier protein Aralar1 (Mitochondrial aspartate glutamate carrier 1) (Solute carrier family 25 member 12)	1.02013	0.977915	1.09256	1.0208	0.955926	0.937056	0.862069	0.955446	1.04276	0.966574	0.92526	0.95809	0.976667	0.952233	0.872483	1.02314	1.00834	0.93015	1.02004	1	0.984689	1.04707	0.948171	1.03801	0.949495	1.0124	0.968547	1.04528	0.112262	0.343125	46	53	60	47	41
Q8VEH6	CBWD1_MOUSE	COBW domain-containing protein 1 (Cobalamin synthase W domain-containing protein 1)	1.09492					0.903553	1.12512	0.981188	1.207																	1.09492	1.0475	1.04527	0.781852	0.915533	1
O88693	CEGT_MOUSE	Ceramide glucosyltransferase (EC 2.4.1.80) (GLCT-1) (Glucosylceramide synthase) (GCS) (UDP-glucose ceramide glucosyltransferase) (UDP-glucose:N-acylsphingosine D-glucosyltransferase)	0.977948				1.28012	1.19594	1.16946	1.03663	1.05345													1.01464	0.939024	1.11891	1.05859	1.11888	1.07042	1.04527	0.590255	0.823783	1				1
Q9D6M3	GHC1_MOUSE	Mitochondrial glutamate carrier 1 (GC-1) (Glutamate/H(+) symporter 1) (Solute carrier family 25 member 22)	1.0441	1.08216	1.06624	0.980069	0.969638	0.960406	0.980296	1.02178	1.03693	0.963788	0.964995	1.0117	0.946667	0.88162	0.952061	0.897384	1.01043	0.998232	1.04736	0.983827	0.993301	1.00732	1.00813	1.01949	0.990909	1.02743	0.982939	1.04526	0.0616589	0.235314	26	32	24	21	21
Q8VCM8	NCLN_MOUSE	Nicalin (Nicastrin-like protein)	0.906999	0.968198	1.09347	1.10312	0.906954	1.12589	0.649261	0.683168	0.687075	0.97493	1.02081	0.95614	0.971667	1.01661	1.0326	0.997988	1.01877	1.07692	1.07195	1.06604	1.07368	0.976987	0.949187	0.909357	0.933333	0.992012	0.949152	1.04516	0.559469	0.801617	3	6	5	8	6
Q8K2V6	IPO11_MOUSE	Importin-11 (Imp11) (Ran-binding protein 11) (RanBP11)		1.08834	1.13339							1.09192	1.00189	1.08187	1.14167	1.06438	1.21093	1.02012	0.915537									1.11064	1.0627	1.04511	0.506067	0.765428		4	1
Q8BVL9	JKIP1_MOUSE	Janus kinase and microtubule-interacting protein 1 (GABA-B receptor-binding protein) (Multiple alpha-helices and RNA-linker protein 1) (Marlin-1)	1.03452	0.982332	1.00272	1.09272	0.887365	0.980711	0.93202	0.970297	0.915452	0.945218	0.985809	0.961014	1.05	0.96054	1.00096	1.02817	0.987487	0.962865	1.02095	1.03235	1.0622	0.883891	0.735772	0.867446	0.870707	0.997603	0.954568	1.04508	0.300688	0.598449	4	2	2	5	1
Q05793	PGBM_MOUSE	Basement membrane-specific heparan sulfate proteoglycan core protein (HSPG) [Cleaved into: Endorepellin; LG3 peptide]		0.936396								1.03064	0.890255	0.826511	0.85													0.936396	0.89603	1.04505	0.715063	0.883353		1
O08585	CLCA_MOUSE	Clathrin light chain A (Lca)	1.0604	0.94788	1.09074	1.19931	1.26445	0.97665	1.15567	0.956436	0.888241	0.933148	1.0965	1.08382	1.235	0.919003	0.918504	1.13883	1.07716	1.03448	1.13843	0.842318	1.49091	0.885983	1.25508	1.10429	1.28182	1.10702	1.05931	1.04504	0.542474	0.792842	10	13	13	11	10
O70305	ATX2_MOUSE	Ataxin-2 (Spinocerebellar ataxia type 2 protein homolog)	0.969319	1.00972	0.907441	1.01213	1.02449	0.929949	0.934975	0.958416	0.949466	0.967502	0.932829	0.973684	1.0275	0.94081	0.938639	0.875252	0.94682	0.916888	0.938069	0.928571	0.98756	0.903766	0.919715	0.936647	0.929293	0.983661	0.941317	1.04498	0.0251025	0.132054	8	15	9	10	14
Q99K67	AASS_MOUSE	Alpha-aminoadipic semialdehyde synthase, mitochondrial (LKR/SDH) [Includes: Lysine ketoglutarate reductase (LKR) (LOR) (EC 1.5.1.8); Saccharopine dehydrogenase (SDH) (EC 1.5.1.9)]		0.837456	1.18149		1.05485					0.984215	0.989593	1.0078	0.925833	0.983385	1.093	1.07545	1.01877					0.901674	0.95935	0.852827	0.886869	1.01436	0.970735	1.04494	0.496695	0.759785		2	2		1
Q6PDG5	SMRC2_MOUSE	SWI/SNF complex subunit SMARCC2 (BRG1-associated factor 170) (BAF170) (SWI/SNF complex 170 kDa subunit) (SWI/SNF-related matrix-associated actin-dependent regulator of chromatin subfamily C member 2)	1.01438	1.0424	1.01996	0.996534	1.02253	1.00203	1.05813	1.02079	0.995141	0.999071	0.966887	0.997076	0.950833	0.989616	0.953979	1.00704	0.921794	0.943413	0.834244	0.959569	0.907177	0.995816	1.02439	1.01267	0.989899	1.01906	0.975237	1.04493	0.0803287	0.277088	14	12	13	7	10
Q920Q4	VPS16_MOUSE	Vacuolar protein sorting-associated protein 16 homolog (mVPS16)	1.00767	1.00883	1.06171	0.980936	1.09207	0.972589	0.925123	1.00594	0.970845	0.940576	0.938505	0.957115	0.949167	1.03946	1.01151	0.969819	1.08342	0.941645	0.965392	1.00539	0.956938	0.971757	1.0437	1.02632	1.04747	1.02945	0.985215	1.0449	0.058162	0.227934	12	10	7	7	6
Q80X82	SYMPK_MOUSE	Symplekin	1.07191	1.27562	1.09347	0.915078		0.984772	0.994089	1.03465	0.959184	0.827298	1.16935	0.898635	1.3175	1.13811	0.973154	1.12173	1.01043	1.01503	1.08379	1.1186	1.00957					1.08152	1.03505	1.0449	0.502763	0.765105	2	1	1	2
Q9DC29	ABCB6_MOUSE	ATP-binding cassette sub-family B member 6, mitochondrial		1.06979	1.01361	1.31282	0.615083					1.03157	0.939451	0.979532	1.02083	0.948079	0.973154	0.99497	0.98123	1.34218	1.0173	0.777628	1.00096	0.848326	0.66565	0.626706	0.886869	0.967336	0.925781	1.04489	0.713943	0.883348		2	2	1	2
Q9JJ61	GLT16_MOUSE	Polypeptide N-acetylgalactosaminyltransferase 16 (EC 2.4.1.41) (Polypeptide GalNAc transferase 16) (GalNAc-T16) (Polypeptide GalNAc transferase-like protein 1) (GalNAc-T-like protein 1) (pp-GaNTase-like protein 1) (Polypeptide N-acetylgalactosaminyltransferase-like protein 1) (Protein-UDP acetylgalactosaminyltransferase-like protein 1) (UDP-GalNAc:polypeptide N-acetylgalactosaminyltransferase-like protein 1)		1.2447		1.0104	1.00881					1.1792	1.16651	1.03606	1.0875					1.00973	0.874317	1.01482	0.90622	1.0931	1.04878	0.95809	1.10707	1.08257	1.03608	1.04487	0.498074	0.760976		2		1	1
Q1RLL3	CPNE9_MOUSE	Copine-9 (Copine IX)	1.03164	0.868375	1.26044	0.898614	1.04897	1.01421	0.884729	0.930693	0.950437	1.00836	1.00568	0.98538	0.978333	1.15057	1.04986	0.933602	1.20125	0.840849	0.82969	0.880054	0.851675	0.915272	1.06098	1.02534	0.974747	1.01255	0.96907	1.04487	0.42728	0.712151	2	4	3	1	2
Q9WU22	PTN4_MOUSE	Tyrosine-protein phosphatase non-receptor type 4 (EC 3.1.3.48) (Testis-enriched protein tyrosine phosphatase)	1.24161	1.07597	0.941016	1.22097		1.16548	1.05419	1.13663	1.207	0.975859	0.99527	0.92885	1.025	0.950156	0.920422	0.987928	1.00938	1.21132	1.20401	1.22372	1.13397					1.11307	1.06529	1.04485	0.474787	0.746421	1	1	2	1
Q9D5V6	SYAP1_MOUSE	Synapse-associated protein 1 (BSD domain-containing signal transducer and Akt interactor protein) (BSTA)	1.00479	1.06979	0.949183	1.17851	1.22723	1.02944	1.10049	1.09406	1.1001	1.05107	1.04352	0.976608	1.02167	1.00831	1.01918	1.01308	0.909281	1.09461	1.00273	1.031	1.11866	1.06904	1.02744	0.938596	1.0697	1.08093	1.03453	1.04485	0.197318	0.477769	3	3	3	1	1
P49312	ROA1_MOUSE	Heterogeneous nuclear ribonucleoprotein A1 (hnRNP A1) (HDP-1) (Helix-destabilizing protein) (Single-strand-binding protein) (Topoisomerase-inhibitor suppressed) (hnRNP core protein A1) [Cleaved into: Heterogeneous nuclear ribonucleoprotein A1, N-terminally processed]	1.07191	1.09452	1.01906	1.21664	1.02253	1.09543	1.20985	1.16535	1.06706	1	1.035	1.01754	1.07667	1.1298	1.06136	1.0503	0.921794	1.08488	1.22404	0.98248	1.11483	0.958159	0.809959	0.890838	0.933333	1.08264	1.03619	1.04482	0.385614	0.674441	11	13	10	9	10
P41234	ABCA2_MOUSE	ATP-binding cassette sub-family A member 2 (EC 7.6.2.-) (ATP-binding cassette transporter 2) (ATP-binding cassette 2)	0.996165	1.01413	1.21416	0.979203	1.17238	1.0802	1.12118	0.907921	1.27697	0.940576	0.988647	0.94347	0.953333	0.977155	1.0163	1.34004	1.18665	0.944297	1.00729	0.902965	0.929187	0.990586	1.05691	1.04094	1.01515	1.07085	1.02496	1.04477	0.423378	0.709014	2	3	1	3	6
Q3UU96	MRCKA_MOUSE	Serine/threonine-protein kinase MRCK alpha (EC 2.7.11.1) (CDC42-binding protein kinase alpha)	1.03931	1.0053	1.05626	1.03206	1.05485	0.977665	0.967488	0.99802	0.996113	1.01021	1.01041	1.03801	0.996667	1.01454	0.998082	1.02314	0.994786	0.985853	0.933515	1.00539	0.930144	0.973849	0.994919	0.998051	1.02121	1.03739	0.993049	1.04465	0.00305871	0.0295117	10	14	11	9	12
Q9DBE0	CSAD_MOUSE	Cysteine sulfinic acid decarboxylase (EC 4.1.1.29) (Aspartate 1-decarboxylase) (EC 4.1.1.11) (Cysteine-sulfinate decarboxylase) (Sulfinoalanine decarboxylase)	0.94535	1.2235	0.987296	0.936742	1.1998	0.918782	0.968473	1.0703	0.910593	0.877437	0.962157	1.1384	1.02333	1.02492	0.997124	0.924547	0.972888	0.961981	0.982696	1.02561	1.03732	1.02406	1.1189	1.11793	1.12323	1.05117	1.00633	1.04456	0.329457	0.627343	5	6	2	2	1
Q8VDS4	RPR1A_MOUSE	Regulation of nuclear pre-mRNA domain-containing protein 1A (Cyclin-dependent kinase inhibitor 2B-related protein) (p15INK4B-related protein)	1.02301	1.18728	0.951906		1.12047	1.00914	0.993103	0.960396	0.979592	1.10121	1.07001	1.04971	1.17	1.00312	1.00288	0.982897	1.01877					1.07741	1.01524	1.00195	0.931313	1.06686	1.02138	1.04452	0.246059	0.540085	4	2	2		3
P62267	RS23_MOUSE	40S ribosomal protein S23	1.04314	1.02562	1.01815	0.954073	0.947111	0.859898	0.86798	0.978218	1.02235	0.883937	0.868496	0.921053	0.995833	0.875389	0.904123	0.99497	1.03233	0.839965	0.850638	1.05795	1.09378	0.9341	0.939024	1.12281	1.1303	0.996838	0.954408	1.04446	0.34049	0.637438	5	4	4	3	4
Q9JME7	TPC2L_MOUSE	Trafficking protein particle complex subunit 2-like protein	0.982742			1.12738	1	1.07107	0.882759	0.89505	0.857143									1.15385	1.07741	1.11321	1.09856	0.980126	0.976626	0.895712	0.946465	1.03475	0.990789	1.04437	0.511312	0.768338	1			1	3
P63239	NEC1_MOUSE	Neuroendocrine convertase 1 (NEC 1) (EC 3.4.21.93) (Furin homolog) (PC3) (Prohormone convertase 1) (Propeptide-processing protease) (Proprotein convertase 1) (PC1)	0.999041	1.12102	1.03811	0.928943	1.04897	0.932995	1.0335	1.01485	0.909621	0.879294	0.87228	1.11988	1.02333	0.932503	0.956855	0.927565	1.05318	0.885942	0.822404	0.973046	1.03541	0.927824	1.20732	1.09064	1.13131	1.02527	0.981755	1.04433	0.373186	0.665768	2	3	2	3	4
Q80Y17	L2GL1_MOUSE	Lethal(2) giant larvae protein homolog 1 (LLGL) (Mgl-1) (Mlgl)	1.10259	1.03622	1.1343	1.07712	1.11655	1.11878	1.08966	1.02475	1.16812	1.04457	1.02649	0.997076	1.04417	1.09553	1.02589	1.09256	1.06152	1.0221	1.05647	1.01482	0.966507	1.07845	1.05691	0.993177	0.973737	1.09282	1.04644	1.04432	0.0694477	0.253881	14	10	9	9	10
Q9WV92	E41L3_MOUSE	Band 4.1-like protein 3 (4.1B) (Differentially expressed in adenocarcinoma of the lung protein 1) (DAL-1) (DAL1P) (mDAL-1) (Erythrocyte membrane protein band 4.1-like 3) [Cleaved into: Band 4.1-like protein 3, N-terminally processed]	1.03835	1.0265	0.997278	1.12478	1.10088	0.961421	1.02167	1.02277	1.05928	0.951718	1.01798	1.0039	1.05083	1.01142	1.01534	1.02918	1.02294	0.961096	1.0929	1.02022	1.10909	0.947699	0.935976	1.01852	0.99899	1.05649	1.01168	1.0443	0.0713007	0.258005	72	63	60	66	66
Q8BGG7	UBS3B_MOUSE	Ubiquitin-associated and SH3 domain-containing protein B (EC 3.1.3.48) (Cbl-interacting protein p70) (Suppressor of T-cell receptor signaling 1) (STS-1) (T-cell ubiquitin ligand 2) (TULA-2) (Tyrosine-protein phosphatase STS1/TULA2)	1.04986		1.10526		0.944172	0.985787	0.901478	1.00297	0.956268					0.973001	0.957814	0.940644	0.974974					1.02824	1.03862	1.02729	1.07172	1.0309	0.987178	1.04429	0.239785	0.532026	1		1		2
P57724	PCBP4_MOUSE	Poly(rC)-binding protein 4 (Alpha-CP4)	1	1.05389	1.07985	1.06932		0.967513	0.957635	1.03366	0.964043	1.1337	1.28666	1.06823	0.975833	1.07061	1.08245	1.10161	0.876955	0.956676	0.896175	0.822102	0.990431					1.05031	1.00581	1.04424	0.451969	0.73081	1	1	1	1
Q9CRA9	FGOP2_MOUSE	FGFR1 oncogene partner 2 homolog	1.04986	0.911661	1.11252	1.07452	1.10284	0.973604	0.931034	1.04257	0.855199	0.973073	1.01325	1.00292	0.994167	1.05815	1.00767	0.975855	0.912409	1.06278	1.05191	1.00809	1.01627	1.08054	1.12805	0.927875	1.09192	1.04761	1.00324	1.04422	0.226788	0.515284	1	2	1	4	2
Q8BFP9	PDK1_MOUSE	[Pyruvate dehydrogenase (acetyl-transferring)] kinase isozyme 1, mitochondrial (EC 2.7.11.2) (Pyruvate dehydrogenase kinase isoform 1) (PDH kinase 1)	1.07862	1.03269	1.07532	0.966205	1.0666	1.03655	1.06502	1.00792	1.1759	0.958217	0.939451	0.973684	1.00583	0.954309	0.941515	0.95171	0.978102	0.992927	0.917122	0.973046	0.990431	0.99477	1.03862	1.0614	1.05354	1.04301	0.9989	1.04416	0.134504	0.380286	8	11	7	7	8
O55126	NIPS2_MOUSE	Protein NipSnap homolog 2 (NipSnap2) (Glioblastoma-amplified sequence)	1.03356	1.06007	1.09437	1.15425	1.00196	0.93401	0.946798	0.987129	0.943635	0.959146	1.07758	1.13548	1.04	0.952233	0.985618	1.00805	1.03754	1.0389	1.35701	1.04717	1.16555	0.970711	0.964431	1	0.980808	1.06757	1.02246	1.04412	0.318572	0.616976	8	9	11	7	6
Q4PJX1	ODR4_MOUSE	Protein odr-4 homolog (mODR-4)	1.06711	1.0424	0.96824	0.954073		1.04061	0.894581	1.00198	0.916424	0.995357	0.962157	1.10331	0.963333	0.975078	0.903164	0.880282	1.03754	0.963749	0.92623	0.969003	0.924402					1.00682	0.964365	1.04403	0.216491	0.50324	3	2	2	2
Q9CQH7	BT3L4_MOUSE	Transcription factor BTF3 homolog 4 (Basic transcription factor 3-like 4)	1.03643	1.11131	0.947368	0.853553	1.13908	0.878173	0.986207	1.03069	1.02332	0.973073	0.954588	1.09259	0.991667	0.926272	0.962608	0.964789	0.970803	0.906278	0.565574	0.929919	0.742584	1.09728	1.22561	1.20273	1.21919	1.0119	0.96929	1.04396	0.607507	0.835333	3	2	4	3	1
Q8BZJ7	DCNL2_MOUSE	DCN1-like protein 2 (DCNL2) (DCUN1 domain-containing protein 2) (Defective in cullin neddylation protein 1-like protein 2)	0.961649	1.00972	0.976407	1.12738	0.962782	0.952284	0.84335	0.915842	0.825073	0.987929	0.916746	0.948343	0.978333	0.986501	0.975072	0.923541	0.931178	1.05393	0.995446	0.986523	0.968421	1.06904	1.01423	1.01657	1.01818	1.00575	0.963411	1.04395	0.202006	0.48363	3	1	2	3	1
Q810S1	MCUB_MOUSE	Calcium uniporter regulatory subunit MCUb, mitochondrial (MCUb) (Coiled-coil domain-containing protein 109B)		1.01237								0.94429	1.08704	0.936647	0.92													1.01237	0.969792	1.0439	0.651462	0.853624		1
P17563	SBP1_MOUSE	Methanethiol oxidase (MTO) (EC 1.8.3.4) (56 kDa selenium-binding protein) (SBP56) (SP56) (Selenium-binding protein 1)	1.01438	0.976148	1.04537	1.03466	1.13516	0.987817	0.984236	0.992079	0.960155	0.970288	0.981079	0.987329	0.955833	0.970924	0.951103	1.08249	1.01147	1.02829	1.04554	1.02022	0.887081	0.956067	1.07724	1.06628	1.02929	1.03985	0.996119	1.0439	0.099073	0.319605	13	16	11	8	10
O70551	SRPK1_MOUSE	SRSF protein kinase 1 (EC 2.7.11.1) (SFRS protein kinase 1) (Serine/arginine-rich protein-specific kinase 1) (SR-protein-specific kinase 1)	1.02493		0.972777	1.09879	0.961802	0.950254	0.865025	0.824752	0.926142					1.02388	1.08245	0.926559	0.96976	1.1176	0.985428	1.0283	0.968421	1.00941	0.890244	1.01365	0.992929	1.01316	0.970586	1.04386	0.328641	0.626732	1		1	3	1
Q9EQZ6	RPGF4_MOUSE	Rap guanine nucleotide exchange factor 4 (Exchange factor directly activated by cAMP 2) (Exchange protein directly activated by cAMP 2) (EPAC 2) (cAMP-dependent Rap1 guanine-nucleotide exchange factor) (cAMP-regulated guanine nucleotide exchange factor II) (cAMP-GEFII)	0.995206	1.00618	0.978221	0.954939	0.962782	0.836548	0.946798	1.02277	1.01652	0.848654	0.958373	0.94347	0.975	0.882658	0.954938	0.949698	0.968717	0.801945	0.836976	0.991914	0.921531	0.900628	1.04776	0.988304	1.0202	0.979278	0.938147	1.04384	0.229065	0.518401	24	29	23	18	22
P53986	MOT1_MOUSE	Monocarboxylate transporter 1 (MCT 1) (Solute carrier family 16 member 1)	1.06424	1.2129	0.99637	1.03466	1.00979	1.06701	0.952709	0.976238	0.932945	1.06128	1.0596	0.88694	1.05167	1.23157	1.10547	1.12173	0.93952	1.06808	1.05556	0.857143	1.02488	1.10042	0.953252	0.969786	0.984848	1.06087	1.01633	1.04383	0.329089	0.627208	3	6	8	5	5
E9PVA8	GCN1_MOUSE	eIF-2-alpha kinase activator GCN1 (GCN1 eIF-2-alpha kinase activator homolog) (GCN1-like protein 1) (General control of amino-acid synthesis 1-like protein 1) (Translational activator GCN1)	1.04314	1.02827	1.02995	1.02166	1.0666	1.01117	0.994089	0.937624	0.986395	0.994429	0.971618	1.02339	0.959167	0.983385	0.979866	0.977867	1.00521	1.00265	1.14845	0.966307	1.01914	1.0136	0.968496	0.961988	0.99596	1.0378	0.994231	1.04382	0.0327081	0.157258	28	25	35	16	19
Q8BGC0	HTSF1_MOUSE	HIV Tat-specific factor 1 homolog	1.0604	1.0212	0.962795	1.55286	0.959843	0.996954	0.971429	1.03267	1.03499	1.26277	1.12772	0.910331	1.20583	0.971963	0.998082	1.03924	0.945777	1.2237	1.27596	1.04717	1.28995	1.06695	0.89939	0.917154	0.863636	1.09217	1.04632	1.04382	0.547297	0.796411	4	2	5	3	3
Q3ULD5	MCCB_MOUSE	Methylcrotonoyl-CoA carboxylase beta chain, mitochondrial (MCCase subunit beta) (EC 6.4.1.4) (3-methylcrotonyl-CoA carboxylase 2) (3-methylcrotonyl-CoA carboxylase non-biotin-containing subunit) (3-methylcrotonyl-CoA:carbon dioxide ligase subunit beta)	0.958773	1.01767	1.05535	0.870017	0.87953	0.904569	0.854187	0.920792	0.920311	0.901578	0.956481	0.961988	0.905833	0.854621	0.946309	0.963783	0.924922	0.945181	0.959016	0.951482	0.850718	0.84205	0.932927	0.942495	0.848485	0.953454	0.913431	1.04382	0.138188	0.385752	11	10	15	11	15
Q9D2N9	VP33A_MOUSE	Vacuolar protein sorting-associated protein 33A	0.990412	1.05565	1.02995	0.963605	1.07835	0.959391	0.885714	0.879208	0.944606	1.013	1.01514	1.04873	0.983333	0.912773	0.944391	0.950704	1	0.992042	0.948087	1	1.00383	1.01569	1.0437	1.02339	1.05859	1.02273	0.97981	1.04381	0.112879	0.343678	7	9	10	8	8
P16254	SRP14_MOUSE	Signal recognition particle 14 kDa protein (SRP14)	1.04123	0.837456	1.02359	0.954939		0.947208	1.01182	0.992079	1.05831	0.802228	0.788079	0.812865	0.758333	0.994808	0.979866	0.971831	1.00104	0.926614	1.08197	0.784367	0.909091					0.960844	0.920535	1.04379	0.508191	0.766015	1	1	3	1
Q9Z2R6	U119A_MOUSE	Protein unc-119 homolog A (Retinal protein 4) (mRG4)		0.968198								0.966574	0.928098	0.930799	0.886667													0.968198	0.927601	1.04377	0.357454	0.654318		2
Q9D9H8	CB069_MOUSE	UPF0565 protein C2orf69 homolog	0.966443	1.05919	0.931942	1.46794	0.952008	0.961421	1.02463	1	0.952381	1.08357	0.997162	1.00975	1.17167	1.01246	1.00767	1.01207	0.978102	1.30416	1.33698	0.714286	1.08612	0.958159	0.804878	1.0692	0.993939	1.0592	1.01485	1.0437	0.568822	0.809375	3	2	2	1	1
P49446	PTPRE_MOUSE	Receptor-type tyrosine-protein phosphatase epsilon (Protein-tyrosine phosphatase epsilon) (R-PTP-epsilon) (EC 3.1.3.48)	1.2349	0.933746	1.20599		0.978452	1.05381	1.01478	1.07921	0.770651	1.03528	0.957427	1.05361	0.933333	1.23676	1.05369	1.27364	1.05527					1.12029	1.03354	0.968811	1.01515	1.08003	1.03482	1.04369	0.527745	0.782379	1	2	2		5
Q9CRY7	GDPD1_MOUSE	Lysophospholipase D GDPD1 (EC 3.1.4.-) (Glycerophosphodiester phosphodiesterase 4) (Glycerophosphodiester phosphodiesterase domain-containing protein 1)	1.01151	0.975265	1.02632	1.04333	1.09696	0.95736	0.93399	0.982178	0.948494	0.969359	0.94702	0.947368	0.943333	1.03011	1.01918	0.963783	1.04901	1.03979	1.01457	0.98248	0.957895	1.03661	1.15346	0.921053	0.966667	1.0299	0.986803	1.04368	0.113848	0.345303	8	9	12	7	8
Q9D554	SF3A3_MOUSE	Splicing factor 3A subunit 3 (SF3a60) (Spliceosome-associated protein 61) (SAP 61)	1.03356	1.02473	1.0118	0.980069	1.02644	0.95533	0.970443	0.983168	0.950437	0.965645	0.959319	0.990253	0.991667	1.03011	1.01822	1.00101	0.968717	0.987622	0.89071	0.973046	0.980861	1.01046	0.914634	0.996101	0.930303	1.01514	0.972824	1.0435	0.0181264	0.105513	7	11	5	7	8
Q8BXA5	CLP1L_MOUSE	Cleft lip and palate transmembrane protein 1-like protein (CLPTM1-like protein)	1.09012			1.08666	1.11655	1.11574	1.07586	0.973267	0.87172									1.28824	0.92623	1.17655	1.18182	1.0523	0.992886	1.00195	1.03838	1.0977	1.05197	1.04347	0.528988	0.782739	1			1	1
P56974	NRG2_MOUSE	Pro-neuregulin-2, membrane-bound isoform (Pro-NRG2) [Cleaved into: Neuregulin-2 (NRG-2) (Divergent of neuregulin 1) (DON-1)]			1.05989											1.12565	0.902205	1.01911	1.0292									1.05989	1.01592	1.04329	0.704748	0.879755			1
Q8VDW0	DX39A_MOUSE	ATP-dependent RNA helicase DDX39A (EC 3.6.4.13) (DEAD box protein 39)		1.08304								0.970288	1.08893	1.01072	1.0875													1.08304	1.0381	1.04329	0.553203	0.798936		1
Q99KF1	TMED9_MOUSE	Transmembrane emp24 domain-containing protein 9 (Glycoprotein 25L2) (p24 family protein alpha-2) (p24alpha2)	1.00288	1.13604		0.990468	0.918707	1.00711	0.874877	0.940594	0.824101	1.08357	1.01419	1.05361	0.975833					1.07958	0.95173	1.00539	0.990431	0.976987	0.859756	0.940546	0.940404	1.00906	0.967208	1.04327	0.353354	0.650947	1	3		2	6
Q64433	CH10_MOUSE	10 kDa heat shock protein, mitochondrial (Hsp10) (10 kDa chaperonin) (Chaperonin 10) (CPN10)	1.01822	1.02827	1.07532	0.935009	1.03036	0.890355	0.972414	0.984158	1.01069	0.942433	0.961211	1.00682	0.935	0.875389	0.934803	0.916499	1.01981	0.939876	1.02277	0.990566	0.966507	1	1.05691	1.06433	1.02323	1.01638	0.974376	1.04311	0.124823	0.363846	16	16	17	15	16
Q60790	RASA3_MOUSE	Ras GTPase-activating protein 3 (GAP1(IP4BP)) (GapIII) (Ins P4-binding protein)	1.03643	1.05742	0.982759	1.01127	0.972576	0.963452	0.989163	1.01881	0.955296	1.013	0.999054	1.05361	1.01667	0.975078	0.939597	0.913481	0.984359	0.94076	0.999089	0.946092	0.978947	0.917364	0.92378	0.95809	0.925253	1.01159	0.969814	1.04308	0.0413992	0.183959	5	7	7	5	6
Q01147	CREB1_MOUSE	Cyclic AMP-responsive element-binding protein 1 (CREB-1) (cAMP-responsive element-binding protein 1)	1.18504	1.02473	0.96098	1.0338	1.09207	1.10457	1.12217	1.07327	1.00292	1.06778	0.980132	1.0039	0.913333	1.027	0.986577	0.978873	0.995829	0.990274	0.884335	1.04313	0.988517	1.0136	1.04878	1.04483	1.02222	1.05669	1.01307	1.04306	0.180564	0.453484	2	1	2	3	2
Q9CQC8	SPG21_MOUSE	Maspardin (Acid cluster protein 33) (Spastic paraplegia 21 autosomal recessive Mast syndrome protein homolog)		1.09541	0.874773							1.07335	0.911069	0.979532	0.8575	0.904465	0.961649	0.896378	0.940563									0.978893	0.938597	1.04293	0.550541	0.797973		1	1
O08788	DCTN1_MOUSE	Dynactin subunit 1 (150 kDa dynein-associated polypeptide) (DAP-150) (DP-150) (p150-glued)	1.00575	1.02915	0.991833	1.00087	0.98335	0.983756	1.00099	0.981188	0.977648	0.971216	0.961211	0.953216	0.961667	1.02492	1.01246	0.980885	0.944734	0.95756	0.92714	0.962264	0.97799	0.919456	0.89939	0.895712	0.935354	1.00207	0.960856	1.04289	0.019043	0.108751	62	67	64	51	56
P70663	SPRL1_MOUSE	SPARC-like protein 1 (Extracellular matrix protein 2) (Matrix glycoprotein Sc1)	1.04986	1.07686	0.976407	0.987002	1.0764	0.923858	1.17241	1.20891	1.03984	1.03157	1.12867	0.976608	1.08667	1.06023	1.02109	0.984909	1.00938	0.835544	0.897086	0.886792	0.972249	0.958159	0.857724	0.869396	0.976768	1.03238	0.989925	1.04289	0.386302	0.67515	12	15	20	12	12
Q60751	IGF1R_MOUSE	Insulin-like growth factor 1 receptor (EC 2.7.10.1) (Insulin-like growth factor I receptor) (IGF-I receptor) (CD antigen CD221) [Cleaved into: Insulin-like growth factor 1 receptor alpha chain; Insulin-like growth factor 1 receptor beta chain]	0.91371	0.991166	0.937387	1.04853	0.990206	0.953299	0.896552	0.920792	0.875607	0.964717	0.909177	0.887914	0.945	0.832814	0.888782	0.918511	0.819604	0.97878	0.955373	1.02695	0.955024	0.952929	1.03252	1.00975	1.01515	0.97507	0.935113	1.04273	0.196687	0.476969	2	2	2	2	3
Q9CVD2	ATX3_MOUSE	Ataxin-3 (EC 3.4.19.12) (Machado-Joseph disease protein 1 homolog)	1.10355	1.00707		1.29896		1.04061	1.08177	1.2495	0.984451	1.05571	1.06055	1.13938	1.15417					1.0389	1.06648	1.04987	1.11005					1.13018	1.084	1.0426	0.412175	0.700487	3	3		2
Q9CZH3	PSMG3_MOUSE	Proteasome assembly chaperone 3 (PAC-3) (mPAC3)		0.939929	0.96824							1.03528	0.901608	1.04873	0.928333	0.781931	0.961649	0.745473	0.964546									0.953979	0.915005	1.0426	0.659865	0.858394		1	1
Q8BHF7	PGPS1_MOUSE	CDP-diacylglycerol--glycerol-3-phosphate 3-phosphatidyltransferase, mitochondrial (EC 2.7.8.5) (Phosphatidylglycerophosphate synthase 1) (PGP synthase 1) (Silencer-associated factor)	1.00288	1.04594	1.08167	1.0364	1.08619	0.965482	0.996059	1.03564	1.06511	0.969359	1.00568	1.07505	0.964167	1.04881	1.0441	0.981891	1.05109	1.00177	0.91439	1.01482	0.919617	0.990586	1.08943	1	1.03434	1.05016	1.00727	1.04258	0.0811537	0.279098	4	5	2	3	7
Q9CZU3	MTREX_MOUSE	Exosome RNA helicase MTR4 (EC 3.6.4.13) (ATP-dependent helicase SKIV2L2) (Superkiller viralicidic activity 2-like 2) (TRAMP-like complex helicase)	1.00384	0.946113		0.936742	1.16454	0.945178	1.05517	1.07525	1.1516	0.989786	0.928098	0.894737	0.969167					0.80725	0.717668	1.04447	0.970335	0.987448	1.06199	0.978558	0.99798	1.00889	0.967717	1.04255	0.514556	0.770375	3	4		1	1
Q9JJJ7	PORCN_MOUSE	Protein-serine O-palmitoleoyltransferase porcupine (mPORC) (EC 2.3.1.250)	0.936721					1.07208	0.825616	0.814851	0.90379																	0.936721	0.898541	1.04249	0.787622	0.917614	1
P06802	ENPP1_MOUSE	Ectonucleotide pyrophosphatase/phosphodiesterase family member 1 (E-NPP 1) (Lymphocyte antigen 41) (Ly-41) (Phosphodiesterase I/nucleotide pyrophosphatase 1) (Plasma-cell membrane glycoprotein PC-1) [Cleaved into: Ectonucleotide pyrophosphatase/phosphodiesterase family member 1, secreted form] [Includes: Alkaline phosphodiesterase I (EC 3.1.4.1); Nucleotide pyrophosphatase (NPPase) (EC 3.6.1.9) (Nucleotide diphosphatase)]	0.909875	1.12986				1.01929	0.862069	0.982178	0.973761	1.13835	0.970672	1.03801	0.830833													1.01392	0.97262	1.04246	0.640709	0.847897	1	1
Q8BWR2	PITH1_MOUSE	PITH domain-containing protein 1	0.975072	1.12898	0.92559	0.971404	0.993144	0.960406	0.883744	1.00198	0.860058	1.00093	0.953642	1.07895	0.948333	0.985462	0.997124	1.02515	0.94682	0.901857	0.891621	1.01348	0.864115	1.01987	0.940041	0.912281	0.968687	0.996576	0.95599	1.04245	0.208429	0.491714	5	6	6	4	7
Q68ED7	CRTC1_MOUSE	CREB-regulated transcription coactivator 1 (Mucoepidermoid carcinoma translocated protein 1 homolog) (Transducer of regulated cAMP response element-binding protein 1) (TORC-1) (Transducer of CREB protein 1)	1.0163	1.01148	1.03902	0.915945	0.957884	0.967513	0.944828	0.991089	0.973761	0.961003	0.9035	1.00682	0.935	0.903427	0.892617	0.926559	0.92805	0.89832	0.856102	0.944744	0.938756	0.995816	0.992886	1.05848	0.941414	0.987091	0.94693	1.04241	0.108908	0.338414	3	4	5	7	6
Q8BZM1	GLMN_MOUSE	Glomulin (FK506-binding protein-associated protein) (FAP) (FKBP-associated protein)	0.993289	0.931095	0.854809	1.05459		0.961421	0.874877	0.881188	0.88241	1.02321	0.92526	0.920078	0.915	0.930426	0.807287	0.863179	0.92805	0.976127	0.864299	1.01752	0.923445					0.955556	0.916693	1.04239	0.286941	0.58683	3	3	2	2
P56480	ATPB_MOUSE	ATP synthase subunit beta, mitochondrial (EC 7.1.2.2) (ATP synthase F1 subunit beta)	1.03356	1.03357	1.10799	1.0078	1.02644	0.974619	0.97931	0.977228	1.02915	0.960074	0.971618	0.984405	0.991667	0.995846	0.999041	0.979879	1.05944	0.971706	1.09745	0.981132	1.02775	0.976987	0.988821	1.03314	1.01111	1.04132	0.998975	1.04239	0.0229259	0.123778	81	93	107	92	78
Q8CIP5	DISP2_MOUSE	Protein dispatched homolog 2	0.940556	0.838339	0.987296	0.944541	1.09892	0.987817	1.01773	0.961386	0.955296	0.834726	0.883633	0.817739	0.688333	1.06127	1.29914	1.22133	0.875912	0.893015	0.723133	0.772237	0.695694	1.0387	0.844512	1.07602	1.00505	0.95827	0.919359	1.04232	0.615547	0.837689	3	1	1	1	2
Q8BYA0	TBCD_MOUSE	Tubulin-specific chaperone D (Beta-tubulin cofactor D) (Tubulin-folding cofactor D)	1.02301	1.01237	1.01089	1.02426	1.10774	1.01523	0.947783	0.987129	0.930029	1.03528	0.997162	0.980507	0.95	1.04154	1.10259	0.967807	1.04692	0.941645	0.884335	1.02426	0.9311	1.02406	1.04472	0.987329	1.04848	1.03503	0.993024	1.0423	0.12219	0.358927	9	8	9	8	8
P61759	PFD3_MOUSE	Prefoldin subunit 3 (von Hippel-Lindau-binding protein 1) (VBP-1) (VHL-binding protein 1)	1.01726	0.982332	0.986388	1.01473	1.01763	0.941117	0.990148	0.986139	0.938776	0.966574	0.939451	0.965887	0.92	0.958463	0.981783	0.926559	0.941606	0.966401	1.00455	0.940701	1.02679	0.99477	0.932927	0.966862	0.974747	1.00354	0.962819	1.0423	0.00641615	0.0504411	15	15	18	8	11
Q99JB2	STML2_MOUSE	Stomatin-like protein 2, mitochondrial (SLP-2) (mslp2)	1.04506	1.18905	0.954628	0.881282	0.801175	1.0203	1	0.990099	1	0.961003	0.927152	0.901559	0.979167	0.987539	0.904123	0.978873	0.931178	0.886826	0.897086	0.947439	0.901435	0.867155	0.762195	0.879142	0.842424	0.965169	0.926039	1.04226	0.371427	0.663957	9	12	8	9	8
Q921J2	RHEB_MOUSE	GTP-binding protein Rheb (Ras homolog enriched in brain)	0.994247	0.972615	0.945554	1.01733	1.0333	0.989848	0.887685	0.872277	0.91448	0.978644	0.966887	0.961014	0.961667	0.973001	0.905081	0.910463	0.94682	0.94076	0.913479	0.947439	0.980861	1.01255	1.05691	0.94152	0.99697	0.992115	0.951924	1.04222	0.0792825	0.275216	8	12	5	7	8
Q8JZQ2	AFG32_MOUSE	AFG3-like protein 2 (EC 3.4.24.-)	0.989453	1.04682	1.03176	0.992201	1.0666	0.950254	0.988177	0.993069	0.98931	0.988858	0.983917	0.98538	0.983333	0.956386	0.977948	0.94165	1.00626	0.909814	1	0.96496	1.01627	1	1.01423	0.987329	1.0404	1.02492	0.983468	1.04215	0.0121283	0.0796285	22	29	27	16	25
Q9JJA2	COG8_MOUSE	Conserved oligomeric Golgi complex subunit 8 (COG complex subunit 8) (Component of oligomeric Golgi complex 8)	1.03547	0.987633	0.874773	1.15858	1.0049	1.01523	1.03054	0.955446	1.04179	0.903435	0.922422	0.923002	0.941667	0.778816	1.01055	0.843058	1.02711	0.961981	0.981785	1.09434	1.19809	0.830544	0.982724	1.05263	0.942424	1.00817	0.967403	1.04214	0.413909	0.701918	3	4	3	1	1
Q99P88	NU155_MOUSE	Nuclear pore complex protein Nup155 (155 kDa nucleoporin) (Nucleoporin Nup155)	1.03547	1.0159	0.991833	1.04853	1.06954	1.00102	0.935961	0.959406	0.947522	0.961931	0.981079	0.988304	0.961667	0.943925	1.0326	0.953722	0.980188	1.05836	1.16758	1.04178	1.089	0.936192	0.954268	0.971735	0.970707	1.03191	0.990267	1.04205	0.136029	0.38256	5	9	6	3	3
Q6PB44	PTN23_MOUSE	Tyrosine-protein phosphatase non-receptor type 23 (EC 3.1.3.48)	0.977948	1.02032	0.898367	0.94714	0.980411	0.983756	0.944828	0.931683	0.913508	0.986072	0.946074	0.966862	0.936667	0.894081	0.893576	0.877264	0.881126	0.856764	0.887978	0.889488	0.907177	1.01255	0.920732	0.927875	0.961616	0.963974	0.925105	1.04202	0.0811889	0.279098	17	26	17	15	16
Q06185	ATP5I_MOUSE	ATP synthase subunit e, mitochondrial (ATPase subunit e) (ATP synthase membrane subunit e)	1.06328	1.0159	1.14973	1.11612	1.04995	1.02132	1.09064	1.0297	1.17396	0.965645	1.035	1.07505	1.04667	0.957425	0.963567	0.980885	1.13034	0.920424	1.16667	1.04717	1.14354	0.953975	1.01626	1.00585	1.01616	1.07794	1.03458	1.04191	0.232426	0.522007	9	8	10	7	6
O08688	CAN5_MOUSE	Calpain-5 (EC 3.4.22.-) (New calpain 3) (nCL-3)	1.05465	1.00353	1.01543	1.00347	1.05485	1.05076	0.895567	0.978218	1.01555	1.04178	0.979186	0.94347	0.955833	0.930426	0.971237	0.953722	0.953076	1.19452	0.929872	0.96496	0.977033	1.00941	1.01016	1.0078	0.969697	1.02612	0.984867	1.04188	0.154223	0.414596	4	15	10	7	8
P52332	JAK1_MOUSE	Tyrosine-protein kinase JAK1 (EC 2.7.10.2) (Janus kinase 1) (JAK-1)			1.23775		1.02938									1.10903	1.13423	1.20624	1.11992					1.02406	1.06402	1	1.02525	1.12877	1.08342	1.04186	0.509827	0.76715			1		2
Q8CBC4	CNST_MOUSE	Consortin	1.04794	1.0477	1.03811	1.21317	1.11655	1.01421	0.943842	0.918812	0.848397	1.06592	1.14096	1.09162	1.13083	1.0893	1.00096	1.07344	0.985401	0.90893	1.16758	0.985175	1.53493	1.05021	1.0752	1.02632	1.04242	1.09075	1.04698	1.0418	0.478292	0.747343	3	3	2	1	3
P97351	RS3A_MOUSE	40S ribosomal protein S3a (Protein TU-11)	1.0326	1.13428	1.00726	1.05199	0.864838	0.882234	0.945813	1.0604	1.11953	0.903435	0.932829	1.09259	1.09	0.909657	0.903164	0.958753	1.08551	0.785146	0.92714	1.07682	1.13206	0.930962	0.82622	0.987329	1.02222	1.01426	0.973599	1.04176	0.43678	0.720091	20	24	19	15	18
P62754	RS6_MOUSE	40S ribosomal protein S6 (Phosphoprotein NP33)	0.995206	1.21466	1.2078	0.979203	0.782566	0.913706	1.07586	1.09307	1.05248	0.928505	0.964049	1.09064	1.175	1.02596	0.995206	1.15191	1.07091	0.83908	0.864299	1.04447	0.944498	0.935146	0.706301	0.945419	0.947475	1.02271	0.981733	1.04174	0.542848	0.792892	6	9	7	10	8
Q8CFI7	RPB2_MOUSE	DNA-directed RNA polymerase II subunit RPB2 (EC 2.7.7.6) (DNA-directed RNA polymerase II 140 kDa polypeptide) (DNA-directed RNA polymerase II subunit B) (RNA polymerase II subunit 2) (RNA polymerase II subunit B2)	1.03452	1.13339	1.11252	1.01906	1.095	1.06091	0.931034	1.15446	0.937804	0.989786	1.01798	1.01949	1.1225	1.02181	1.0489	1.06137	1.03858	1.14854	1.01639	1.10108	0.939713	1.0136	1.01728	1.09259	1	1.07798	1.03481	1.04172	0.182482	0.455488	2	6	1	1	3
Q924S8	SPRE1_MOUSE	Sprouty-related, EVH1 domain-containing protein 1 (Spred-1)	1.04123	1.08746	1.06443	0.900347	0.903036	0.959391	1.1399	1.12178	0.990282	1.03807	1.01703	0.967836	1.02667	1.03115	1.0278	1.11268	0.943691	0.860301	0.843352	0.91779	0.680383	0.911088	0.864837	0.948343	0.849495	0.99595	0.956151	1.04162	0.490943	0.755227	3	4	4	2	4
P58771	TPM1_MOUSE	Tropomyosin alpha-1 chain (Alpha-tropomyosin) (Tropomyosin-1)	1.15149	1.20406	1.16243	1.29723	1.0284	1.18883	1.22562	1.08515	1.17493	1.09935	1.14759	1.08187	1.2075	1.0945	1.16012	1.18209	1.03754	1.16004	1.26412	1.03235	1.30718	1.09623	0.969512	0.97271	0.970707	1.16544	1.11896	1.04154	0.353057	0.650779	25	34	29	26	22
Q80SZ7	GBG5_MOUSE	Guanine nucleotide-binding protein G(I)/G(S)/G(O) subunit gamma-5	1.0652	0.990283	1.28947	1.27036	0.93046	0.918782	0.992118	0.99901	0.898931	0.922006	1.03406	0.935673	0.9675	0.768432	1.83893	1.01006	1.84984	0.949602	1.49271	1.06739	1.24306	0.945607	0.897358	1.03899	0.957576	1.09963	1.05579	1.04152	0.714612	0.883353	1	2	1	3	3
O70325	GPX4_MOUSE	Phospholipid hydroperoxide glutathione peroxidase (PHGPx) (EC 1.11.1.12) (Glutathione peroxidase 4) (GPx-4) (GSHPx-4)	1.06616	0.979682	1.0363	1.11005	1.16259	0.977665	0.940887	0.983168	0.971817	0.969359	1.03974	1.03021	1.03333	1.00831	1.02493	0.980885	1.04901	0.970822	1.2623	1.03369	1.17512	0.997908	0.997967	1.03216	1.10101	1.06913	1.02656	1.04147	0.249809	0.543718	12	13	14	12	14
P58069	RASA2_MOUSE	Ras GTPase-activating protein 2 (GAP1m)	0.909875		1.05082	0.973137	1.04603	0.880203	0.918227	0.837624	1.01263					0.971963	1.00288	1.00905	1.0292	1.03537	0.936248	0.858491	0.862201	1.03243	1.02642	0.916179	0.970707	0.993247	0.953815	1.04134	0.334423	0.631482	1		2	1	1
Q3UHK1	MYCT_MOUSE	Proton myo-inositol cotransporter (H(+)-myo-inositol cotransporter) (Hmit) (H(+)-myo-inositol symporter) (Solute carrier family 2 member 13)	1.06328	1.16166	1.12341	1.07712	0.935357	0.994924	1.06108	0.991089	0.969874	1.01578	1.00568	1.10331	1.055	0.996885	1.06424	1.04125	1.01981	1.01768	1.19308	1.04313	1.24785	0.981172	0.833333	0.984405	0.983838	1.06931	1.02693	1.04127	0.33145	0.628933	7	7	8	5	4
Q9CQV4	RETR3_MOUSE	Reticulophagy regulator 3	1.06807	0.987633	0.913793	1.20797	0.86288	1.07411	0.95665	1.00594	0.848397	1.0585	0.941343	0.944444	1.07583	1.05607	1.00192	0.925553	0.720542	1.06985	1.14026	1.07817	1.24306	0.792887	0.791667	0.775828	0.911111	1.00095	0.961337	1.0412	0.574088	0.813053	2	1	2	3	1
Q7TPR4	ACTN1_MOUSE	Alpha-actinin-1 (Alpha-actinin cytoskeletal isoform) (F-actin cross-linking protein) (Non-muscle alpha-actinin-1)	1.43145	1.0053	2.13702	1.38215	1.00098	1.94112	1.74483	0.954455	1.11467	1.8468	1.1807	1.01267	1.4325	1.36968	1.05561	0.949698	1.1366	2.29973	1.08561	1.26819	1.56651	1.08891	1.02947	1.21832	1.21313	1.33589	1.28305	1.04118	0.762971	0.905955	76	68	76	73	60
Q9D8V0	HM13_MOUSE	Minor histocompatibility antigen H13 (EC 3.4.23.-) (Presenilin-like protein 3) (Signal peptide peptidase)	0.985618	0.930212	0.948276	1.00607		1.10761	0.958621	0.931683	0.888241	0.961003	0.939451	0.881092	0.870833	0.929387	0.924257	0.873239	0.858186	1.02829	0.8898	0.98248	0.87177					0.967081	0.928863	1.04114	0.280048	0.57976	1	2	2	2
P49442	INPP_MOUSE	Inositol polyphosphate 1-phosphatase (IPP) (IPPase) (EC 3.1.3.57)	1.05273	1.03975	0.977314	0.961005	1.01861	0.996954	0.975369	0.958416	0.973761	0.967502	0.988647	0.935673	0.96	0.973001	0.979866	0.921529	0.961418	0.955791	0.966302	0.990566	0.959809	1.00837	1.02541	0.927875	0.968687	1.00926	0.969435	1.04108	0.0102387	0.0707775	8	14	13	9	9
Q5SFM8	RBM27_MOUSE	RNA-binding protein 27 (Peri-implantation stem cell protein 1) (RNA-binding motif protein 27)	1.08917	1.45671				1.0934	1.08473	1.12574	1.10593	1.15135	1.2157	1.57992	1.40667													1.2596	1.20995	1.04104	0.739086	0.893605	1	1
Q9D735	TRIR_MOUSE	Telomerase RNA component interacting RNase (EC 3.1.13.-) (Exoribonuclease Trir)			1.16606		0.615083									1.0675	0.946309	1.0171	1.01147					0.83682	0.486789	0.781676	0.579798	0.846891	0.813531	1.04101	0.874664	0.959357			1		1
Q8R332	NUP58_MOUSE	Nucleoporin p58/p45 (58 kDa nucleoporin) (Nucleoporin-like protein 1)			1.01452		0.98335									0.977155	0.983701	0.993964	0.887383					0.879707	0.981707	1.04288	0.941414	0.998813	0.959579	1.04089	0.383296	0.674171			1		2
O35075	VP26C_MOUSE	Vacuolar protein sorting-associated protein 26C (Down syndrome critical region protein 3 homolog) (Down syndrome critical region protein A homolog)	1.07287	1.01237	0.989111	1.06153	0.904995	0.913706	0.994089	1.00891	1.00583	0.96286	0.998108	1.00585	0.936667	0.962617	0.944391	0.918511	0.978102	1.00531	1.10291	0.920485	1.03158	0.866109	0.969512	0.889864	0.950505	1.00633	0.966864	1.04082	0.181556	0.455073	5	5	4	3	2
Q9DCD6	GBRAP_MOUSE	Gamma-aminobutyric acid receptor-associated protein (GABA(A) receptor-associated protein)	1.12081	0.95053				1.08629	0.984236	1.1099	0.994169	1.06592	0.895932	0.927875	0.895													1.03216	0.991718	1.04078	0.590471	0.823904	1	1
Q9D0F3	LMAN1_MOUSE	Protein ERGIC-53 (ER-Golgi intermediate compartment 53 kDa protein) (Lectin mannose-binding 1) (p58)	1.0163	0.971731	1.00363	0.992201	0.969638	0.923858	1.00197	1.14554	1.01652	0.952646	0.92526	0.965887	0.931667	0.958463	0.87536	0.963783	0.893639	0.994695	0.990893	1.00135	0.94067	0.904812	0.88313	0.896686	0.906061	0.990536	0.951809	1.04069	0.181116	0.454152	8	4	7	3	6
Q9R112	SQOR_MOUSE	Sulfide:quinone oxidoreductase, mitochondrial (SQOR) (EC 1.8.5.8) (Sulfide quinone oxidoreductase)	0.975072	0.912544	0.961887	0.95234	1.12929	0.953299	0.926108	0.99604	0.944606	0.912721	0.899716	0.889864	0.859167	0.826584	0.920422	0.882294	0.925965	1.04332	1.02277	0.974394	0.930144	1.02824	1.00915	1.06725	0.931313	0.983563	0.945109	1.04069	0.267497	0.565209	4	5	2	3	3
O35465	FKBP8_MOUSE	Peptidyl-prolyl cis-trans isomerase FKBP8 (PPIase FKBP8) (EC 5.2.1.8) (38 kDa FK506-binding protein) (38 kDa FKBP) (FKBP-38) (mFKBP38) (FK506-binding protein 8) (FKBP-8) (FKBPR38) (Rotamase)	0.990412	0.962898	1.02722	0.944541	1.01371	0.967513	0.990148	0.956436	1.01166	0.934076	0.921476	0.931774	0.9525	0.942887	0.939597	0.961771	0.971846	0.900088	0.864299	0.943396	0.937799	0.944561	0.997967	0.92885	0.986869	0.987278	0.948688	1.04068	0.0369122	0.172175	15	13	15	10	11
Q9CRD4	DBND2_MOUSE	Dysbindin domain-containing protein 2	1.17162	1.07244	1.34392			1.16751	1.3734	1.21881	1.01846	1.08914	1.05866	0.986355	1.00917	1.15161	1.19655	1.37425	1.1658									1.19081	1.14435	1.04061	0.587051	0.820758	1	1	1
Q9Z1J3	NFS1_MOUSE	Cysteine desulfurase, mitochondrial (m-Nfs1) (EC 2.8.1.7)	0.985618	0.981449	0.958258	1.0338	1.17924	0.942132	1.04433	1.04653	1.01652	0.985144	0.999054	0.999025	0.998333	0.986501	0.997124	0.952716	0.964546	0.939876	0.961749	0.954178	0.981818	0.971757	0.954268	1.00682	1.00202	1.02475	0.984776	1.04059	0.0876406	0.293633	14	20	15	9	14
Q80TF3	PCD19_MOUSE	Protocadherin-19	1.02109	1.17226	1.05808	1.5052	1.10872	1.11269	1.07586	1.00297	1.0243	1.01207	1.01514	1.00975	1.01167	1.00208	1.11026	1.03119	1.12096	1.07781	1.67213	1.27224	1.90813	1.05858	1.09858	1.02632	1.03939	1.16146	1.11618	1.04057	0.642028	0.847897	1	4	2	1	1
Q91VN4	MIC25_MOUSE	MICOS complex subunit Mic25 (Coiled-coil-helix-coiled-coil-helix domain-containing protein 6)	1.01918	1.16784	1.02813	1.05979	0.8619	0.941117	0.928079	1.10396	1.16132	0.936862	0.837275	0.963938	1.07667	0.992731	0.831256	1.04427	1.03337	1.02476	1.03005	1.11186	1.0689	0.908996	0.806911	1.00487	0.939394	1.02252	0.982681	1.04054	0.443957	0.724401	9	9	8	9	8
Q9WTR6	XCT_MOUSE	Cystine/glutamate transporter (Amino acid transport system xc-) (Solute carrier family 7 member 11) (xCT)	0.916587	0.891343		1.09792	1.095	0.909645	0.90936	0.872277	0.85034	0.949861	0.946074	1.01949	0.970833					1.17241	0.969035	0.977089	0.755981	1.04707	0.919715	1.0039	1.11313	0.995523	0.95674	1.04054	0.510765	0.768087	2	2		1	1
Q6PHU5	SORT_MOUSE	Sortilin (Neurotensin receptor 3) (NTR3) (mNTR3)	0.964525	1.01237	1.08167	1.14731	0.976494	0.953299	1.12709	1.11584	1.13897	0.972145	0.912961	0.953216	0.923333	1.07373	1.07862	0.972837	0.986444	0.987622	1.04736	0.954178	1.03158	0.946653	0.88313	0.977583	0.89798	1.03424	0.993959	1.04052	0.304693	0.602261	6	11	12	11	9
Q61205	PA1B3_MOUSE	Platelet-activating factor acetylhydrolase IB subunit alpha1 (EC 3.1.1.47) (PAF acetylhydrolase 29 kDa subunit) (PAF-AH 29 kDa subunit) (PAF-AH subunit gamma) (PAFAH subunit gamma)	1.05369	1.13604	1.10436	0.910745	0.969638	0.985787	0.983251	0.976238	0.988338	0.968431	0.972564	0.973684	0.915833	0.964694	0.990412	1.08048	1	0.984969	1.09745	1.02695	1.00574	0.997908	0.963415	0.950292	1.01515	1.03144	0.991299	1.0405	0.148588	0.404154	8	8	6	5	4
Q61074	PPM1G_MOUSE	Protein phosphatase 1G (EC 3.1.3.16) (Fibroblast growth factor-inducible protein 13) (FIN13) (Protein phosphatase 1C) (Protein phosphatase 2C isoform gamma) (PP2C-gamma) (Protein phosphatase magnesium-dependent 1 gamma)	1.02685	1.01237	1	1.06932	1.11949	1.00914	1.18621	1.13465	1.09232	1.01857	1.00851	0.971735	1.03417	0.923157	0.983701	0.963783	0.968717	0.963749	0.913479	0.95283	0.927273	0.99477	1.08232	1.01365	0.983838	1.04471	1.00406	1.04048	0.233846	0.523613	6	7	7	7	3
Q8BTY8	SCFD2_MOUSE	Sec1 family domain-containing protein 2 (Neuronal Sec1) (Syntaxin-binding protein 1-like 1)	0.972196	0.999117	1.04809	1.11265	0.996082	0.97868	1.02167	1.0099	1.10982	0.991643	1.01892	0.966862	0.990833	1.06438	1.01055	0.95171	1.06152	1.1733	1.10565	1.07143	1.06794	0.798117	0.795732	0.931774	0.708081	1.02444	0.9846	1.04046	0.495803	0.75897	6	4	4	1	1
Q640R3	HECAM_MOUSE	Hepatocyte cell adhesion molecule (Protein hepaCAM)	1.03356	1.05742	1.01996	1.10832	1.02351	1.02335	1.16847	1.1703	1.08746	1.02786	1.0596	0.982456	0.975833	1.06854	1.03835	1.02012	0.936392	0.961981	1.02823	0.963612	0.999043	0.940377	0.786585	0.984405	0.990909	1.04806	1.00732	1.04044	0.321952	0.619902	12	10	13	10	9
Q91VH1	PAQR1_MOUSE	Adiponectin receptor protein 1 (Progestin and adipoQ receptor family member 1) (Progestin and adipoQ receptor family member I)	1.36817		0.862069	2.27123	0.335945	1.13503	1.6601	1.66634	1.40136					1.00623	0.696069	0.949698	0.883212	1.34748	1.80419	1.02426	1.86124	0.538703	0.257114	0.429825	0.487879	0.973986	0.936153	1.04041	0.910692	0.970572	1		1	1	1
P59281	RHG39_MOUSE	Rho GTPase-activating protein 39	1.06136	0.951413	1.02541	1.03553	1.05387	0.828426	0.816749	0.987129	0.954325	0.969359	0.958373	0.964912	0.995	0.979232	1.02397	1.00201	0.989572	0.884173	0.974499	1.04852	1.08038	1.15272	1.02337	1.03801	1.09394	1.02474	0.984993	1.04036	0.323131	0.620865	4	9	18	7	8
Q60520	SIN3A_MOUSE	Paired amphipathic helix protein Sin3a (Histone deacetylase complex subunit Sin3a) (Transcriptional corepressor Sin3a)	1.02205		1.08348	0.9974		0.963452	0.892611	0.911881	0.894072					1.03011	0.979866	1.05936	1.02398	1.03802	1.1612	0.942049	1.06316					1.03369	0.993683	1.04026	0.434407	0.716991	4		2	2
Q9CZX0	ELP3_MOUSE	Elongator complex protein 3 (Protein lysine acetyltransferase ELP3) (EC 2.3.1.-) (tRNA uridine(34) acetyltransferase) (EC 2.3.1.-)	1.08821	0.957597	1.03358	1.2305	0.976494	0.990863	0.982266	1.01287	1.00292	0.976787	0.949858	0.951267	0.9675	0.996885	1.02493	1.04527	1.03858	1.22104	1.01913	1.22102	1.10335	1.03243	0.912602	0.907407	0.949495	1.05293	1.0122	1.04024	0.354218	0.651361	3	5	7	1	4
Q8BP40	PPA6_MOUSE	Lysophosphatidic acid phosphatase type 6 (EC 3.1.3.2) (Acid phosphatase 6, lysophosphatidic) (Acid phosphatase-like protein 1) (PACPL1)	1.08917	1.03799	1.09891	0.940208	1.07835	1.02234	1.06108	1.06832	1.08941	1.09564	1	0.993177	1.09417	0.953271	0.926174	1.00302	0.976017	0.958444	1.0173	0.955526	0.872727	1.03033	0.980691	1.04191	1.02929	1.04724	1.00678	1.04019	0.202429	0.484133	3	2	8	7	5
Q60928	GGT1_MOUSE	Glutathione hydrolase 1 proenzyme (EC 3.4.19.13) (Gamma-glutamyltransferase 1) (Gamma-glutamyltranspeptidase 1) (GGT 1) (EC 2.3.2.2) (Leukotriene-C4 hydrolase) (EC 3.4.19.14) (CD antigen CD224) [Cleaved into: Glutathione hydrolase 1 heavy chain; Glutathione hydrolase 1 light chain]			0.958258											0.948079	0.923298	0.866197	0.949948									0.958258	0.921246	1.04018	0.473351	0.745483			2
P61290	PSME3_MOUSE	Proteasome activator complex subunit 3 (11S regulator complex subunit gamma) (REG-gamma) (Activator of multicatalytic protease subunit 3) (Ki nuclear autoantigen) (Proteasome activator 28 subunit gamma) (PA28g) (PA28gamma)	0.979866	1.0053	0.926497	1.01646	1.10872	0.967513	0.984236	0.980198	0.964043	0.916435	0.900662	0.971735	0.895	0.909657	0.874401	0.953722	0.870699	0.980548	1.08106	0.991914	1.0134	1.00105	1.05183	1.0575	1.00606	1.00564	0.966825	1.04015	0.220441	0.50703	6	3	3	6	3
Q3UPH1	PRRC1_MOUSE	Protein PRRC1 (Proline-rich and coiled-coil-containing protein 1)	0.872483	0.857774	0.794011	1.35962	1.05779	0.989848	1.10739	1.0198	1.01846	0.907149	0.883633	0.903509	0.8825	0.908619	0.89837	0.811871	0.976017	0.958444	0.968124	0.578167	0.8689	1.05649	1.01423	1.03411	0.99899	0.969068	0.931682	1.04013	0.612993	0.836728	3	5	2	1	2
Q8R1B4	EIF3C_MOUSE	Eukaryotic translation initiation factor 3 subunit C (eIF3c) (Eukaryotic translation initiation factor 3 subunit 8) (eIF3 p110)	1.00384	1.01943	1.09347	0.993068	0.934378	1.01624	0.988177	0.985149	0.991254	0.963788	0.969726	1.00097	0.930833	1.01661	0.996165	0.992958	0.972888	0.995579	0.971767	0.962264	0.933971	0.961297	0.85874	0.955166	0.925253	1.00755	0.968752	1.04005	0.0780396	0.272859	24	19	13	14	20
Q80TY0	FNBP1_MOUSE	Formin-binding protein 1 (Formin-binding protein 17)	0.994247	0.963781	0.939201	0.991334	1.04603	0.974619	0.937931	0.99901	0.952381	0.960074	0.949858	0.91423	0.921667	0.953271	0.940556	0.920523	0.953076	0.946065	0.945355	0.95283	0.912919	0.978033	0.981707	0.949318	0.929293	0.986278	0.948375	1.03997	0.00913065	0.0654002	14	10	8	11	9
Q60899	ELAV2_MOUSE	ELAV-like protein 2 (ELAV-like neuronal protein 1) (Hu-antigen B) (HuB) (Nervous system-specific RNA-binding protein Mel-N1)	1.05944	1.03975	1.01724	0.992201	0.978452	0.977665	0.957635	0.959406	1.00194	1.01857	0.939451	0.948343	1.00333	0.990654	0.977948	0.939638	0.968717	0.952255	0.978142	1.00674	1.06603	1.02824	0.918699	0.993177	0.944444	1.01698	0.977937	1.03993	0.0384503	0.176749	1	2	2	2	1
Q5DTM8	BRE1A_MOUSE	E3 ubiquitin-protein ligase BRE1A (BRE1-A) (EC 2.3.2.27) (RING finger protein 20) (RING-type E3 ubiquitin transferase BRE1A)	1.01822	1.03092	0.980944	0.854419	1.02644	1.01827	0.905419	0.917822	0.892128	0.971216	0.949858	0.907407	0.99	0.979232	0.976989	0.922535	0.931178	0.862953	0.779599	0.876011	1.01818	0.970711	0.994919	1.04678	0.975758	0.979813	0.942255	1.03986	0.281556	0.580717	3	3	7	1	4
Q6A026	PDS5A_MOUSE	Sister chromatid cohesion protein PDS5 homolog A	1.14382	1.44788	1.01361	1.17244	0.811949	1.06904	1.38818	1.37327	1.55102	1.17456	1.14664	1.17739	1.6675	0.955348	1.03739	0.932596	1.01981	0.949602	0.985428	0.955526	1.15407	0.992678	0.780488	0.691033	0.685859	1.09829	1.0562	1.03984	0.73877	0.893544	3	2	3	2	3
Q8R138	TM119_MOUSE	Transmembrane protein 119 (Osteoblast induction factor) (OBIF)			1.23049											1.20249	1.29147	1.24245	1.01668									1.23049	1.18347	1.03973	0.762658	0.905955			1
Q8R429	AT2A1_MOUSE	Sarcoplasmic/endoplasmic reticulum calcium ATPase 1 (SERCA1) (SR Ca(2+)-ATPase 1) (EC 7.2.2.10) (Calcium pump 1) (Calcium-transporting ATPase sarcoplasmic reticulum type, fast twitch skeletal muscle isoform) (Endoplasmic reticulum class 1/2 Ca(2+) ATPase)		1.29152	0.871143							1.37233	1.29423	0.988304	1.17833	0.970924	0.893576	0.657948	0.993743									1.06071	1.02018	1.03973	0.841792	0.94478		1	1
Q9D1H7	GET4_MOUSE	Golgi to ER traffic protein 4 homolog	0.983701	1.05035	0.99274	1.10052	1.00784	0.928934	0.940887	0.953465	0.944606	1.02693	1.04541	1.04191	0.978333	0.909657	0.985618	0.966801	0.927007	0.961096	1.07741	0.960916	1.03732	1.0272	1.0122	1.0078	1.02727	1.02613	0.986956	1.0397	0.116744	0.351896	8	6	5	3	4
P55096	ABCD3_MOUSE	ATP-binding cassette sub-family D member 3 (68 kDa peroxisomal membrane protein) (PMP68) (70 kDa peroxisomal membrane protein) (PMP70)	1.0489	1.05742	1.08439	1.01473	1.0666	0.97665	1.12906	1.06832	1.13994	0.974002	1.05771	1.06043	1.0125	0.906542	1.03452	1.02918	1.04275	0.961096	0.938069	1	0.879426	1.00732	1.03049	1.01462	1.05657	1.05415	1.01394	1.03966	0.207056	0.489566	7	8	11	9	4
Q9EST4	PSMG2_MOUSE	Proteasome assembly chaperone 2 (CD40 ligand-activated specific transcript 3) (Tumor necrosis factor superfamily member 5-induced protein 1)	0.980825	1.08127	0.972777	0.880416		1.01827	0.985222	1.0703	0.948494	1.065	0.985809	1.10526	1.0025	0.862928	0.981783	0.909457	1.03858	0.856764	0.518215	0.824798	1.05263					0.976241	0.939025	1.03963	0.683936	0.870087	4	4	2	1
P19426	NELFE_MOUSE	Negative elongation factor E (NELF-E) (RNA-binding protein RD)	1.18217	1.02827			1.00784	1.01624	1.0936	1.03366	1.01652	0.961931	1.08136	1.10624	1.03333									1.09623	1.06301	0.951267	0.918182	1.07002	1.02925	1.03962	0.37422	0.666397	1	1			1
P15388	KCNC1_MOUSE	Potassium voltage-gated channel subfamily C member 1 (NGK2) (Voltage-gated potassium channel subunit Kv3.1) (Voltage-gated potassium channel subunit Kv4)	0.853308	0.941696	0.891107	1.16724	1.18413	0.829442	0.757635	0.70198	0.763848	1.01764	0.949858	0.864522	0.944167	0.937695	0.864813	0.874245	0.94682	1.05659	1.3643	1.18733	1.00861	0.990586	1.19411	1.12671	1.07475	0.997934	0.95992	1.0396	0.64185	0.847897	3	4	2	1	2
Q02357	ANK1_MOUSE	Ankyrin-1 (ANK-1) (Erythrocyte ankyrin)	1.06616	0.954947	0.986388	1.05113	1.08031	0.993909	0.982266	0.99604	1.02332	0.918292	0.977294	0.967836	0.985	0.992731	0.977948	0.962777	1.02086	0.953139	0.947177	0.987871	0.998086	0.937238	1.03455	1.08772	1.02323	1.02662	0.987677	1.03943	0.0734417	0.261499	15	14	14	10	18
Q9DCJ7	AKIP_MOUSE	Aurora kinase A-interacting protein (AURKA-interacting protein) (28S ribosomal protein S38, mitochondrial) (MRP-S38)	0.926174					0.980711	0.855172	0.952475	0.789116																	0.926174	0.89104	1.03943	0.752582	0.900572	1
Q5SUC9	SCO1_MOUSE	Protein SCO1 homolog, mitochondrial	1.01918	0.992933	1.07623	0.870884	1.09794	0.938071	0.920197	0.876238	0.945578	1.02136	0.946074	0.987329	0.966667	0.98027	0.987536	1.03722	1.02503	0.944297	0.931694	1.03774	0.852632	0.973849	0.996951	1.03996	1.01717	1.00814	0.969906	1.03942	0.231792	0.521609	1	1	1	1	1
P63276	RS17_MOUSE	40S ribosomal protein S17	1.01726	1.04152	1.049	1.09619	0.94809	0.880203	0.907389	0.963366	1.04859	0.890436	0.910123	1.00097	1.03083	0.88162	0.923298	0.986922	1.07716	0.93015	1.18215	1.06065	1.16938	0.980126	0.968496	1.02339	1.06364	1.02925	0.990289	1.03934	0.359898	0.657083	12	8	11	8	9
Q9CY58	PAIRB_MOUSE	Plasminogen activator inhibitor 1 RNA-binding protein (PAI1 RNA-binding protein 1) (PAI-RBP1) (SERPINE1 mRNA-binding protein 1)	1.08341	1.13428	1.07985	1.28336	0.953967	1.10964	1.22956	1.2297	1.14674	1.03157	1.03784	1.0117	1.07	0.974039	1.03931	1.04427	1.1439	1.05217	1.28324	1.01348	1.28804	0.932008	0.846545	0.950292	0.90404	1.10193	1.06023	1.03932	0.503223	0.765105	11	15	11	11	11
Q8R149	BUD13_MOUSE	BUD13 homolog			1.07169											1.02596	1.08341	0.968813	1.05005									1.07169	1.0312	1.03926	0.518508	0.773371			1
Q9ET43	CLD12_MOUSE	Claudin-12	0.938639		1.2677	1.11265	0.984329	1.04264	1.11429	1.03861	1.25559					1.17549	1.00096	1.20322	1.1512	0.891247	1.06375	0.966307	1.06603	1.06485	0.817073	0.846979	0.876768	1.06845	1.0281	1.03924	0.600904	0.831665	1		1	1	1
P60521	GBRL2_MOUSE	Gamma-aminobutyric acid receptor-associated protein-like 2 (GABA(A) receptor-associated protein-like 2) (Golgi-associated ATPase enhancer of 16 kDa) (GATE-16)	1.0278	0.977915	1.1833	1.03293	1.04407	1.03756	0.938916	0.858416	1.09621	1.02971	0.988647	0.955166	0.999167	1.05607	0.856184	1.06338	1.29927	1.02122	0.968124	1.00539	0.958852	1.06172	1.00102	1.03996	1.0697	1.05105	1.01137	1.03923	0.380071	0.671293	5	9	5	4	4
Q9WVJ3	CBPQ_MOUSE	Carboxypeptidase Q (EC 3.4.17.-) (Hematopoietic lineage switch 2) (Plasma glutamate carboxypeptidase)	1.28476	1.02385	0.96461	0.778163	0.977473	1.28325	1.36946	0.919802	1.78523	0.890436	0.937559	0.847953	0.876667	0.849429	0.924257	0.84004	0.822732	0.863837	0.98816	0.752022	0.766507	0.882845	0.97561	1.0653	0.916162	0.992926	0.955448	1.03923	0.709153	0.881886	1	3	2	1	1
O35551	RABE1_MOUSE	Rab GTPase-binding effector protein 1 (Rabaptin-5) (Rabaptin-5alpha)	0.991371	1.00265	1.01633	0.951473	1.02547	0.97665	0.926108	0.937624	0.916424	0.98143	0.982025	0.933723	0.988333	0.968847	0.985618	0.974849	0.950991	0.961096	0.934426	0.928571	0.925359	0.946653	1.01423	0.976608	0.988889	0.997121	0.959548	1.03916	0.0136047	0.0869354	21	33	30	28	27
Q9DCZ4	MIC26_MOUSE	MICOS complex subunit Mic26 (Apolipoprotein O) (MICOS complex subunit Mic23) (Protein FAM121B)	1.04986	0.989399	1.08258	1.11872	1.07346	1.03858	1.11527	0.972277	1.31973	0.946147	0.934721	0.938596	1.00583	1.01038	0.93768	1.0332	1.08655	0.975243	1.00638	1.02156	1.09187	0.949791	1.06199	1.04581	1.01212	1.06192	1.02191	1.03915	0.319665	0.617981	6	5	7	5	4
Q91YT7	YTHD2_MOUSE	YTH domain-containing family protein 2	1.02301	0.981449	1.00544	1.01733	1.08619	0.959391	0.86798	0.954455	1.02332	0.970288	0.967833	0.94347	1.02	0.886812	0.884947	0.844064	0.985401	1.07515	0.978142	0.981132	1.00861	1.00314	1.10467	1.18031	1.1	1.0221	0.983598	1.03915	0.337488	0.633777	1	5	1	1	1
Q91VJ5	PQBP1_MOUSE	Polyglutamine-binding protein 1 (PQBP-1) (38 kDa nuclear protein containing a WW domain) (Npw38) (Polyglutamine tract-binding protein 1)	1.24928	1.14399	1.04628	1.2591	1.10186	0.653807	1.6197	1.20396	0.992225	0.998143	1.07474	1.07018	1.15	1.05088	1.18408	1.33602	0.961418	1.14677	1.26503	1.07817	1.33397	1.05544	1.18089	1.18226	1.04747	1.15713	1.11357	1.03912	0.642182	0.847897	2	2	2	2	2
P28661	SEPT4_MOUSE	Septin-4 (Brain protein H5) (Peanut-like protein 2)	1.02301	1.01148	0.965517	1.00953	1.10676	0.942132	1.02365	1.05941	1.1137	0.884865	0.954588	0.945419	1.07333	1.05296	0.951103	0.961771	1.07404	0.830239	0.933515	0.944744	0.982775	0.877615	0.990854	1.10136	1.03939	1.02224	0.983897	1.03897	0.322378	0.620011	15	16	18	17	13
P62080	TSN5_MOUSE	Tetraspanin-5 (Tspan-5) (Tetraspan NET-4) (Transmembrane 4 superfamily member 9)					0.960823																	0.922594	0.926829	0.884016	0.967677	0.960823	0.924805	1.03895	0.423397	0.709014					1
P82343	RENBP_MOUSE	N-acylglucosamine 2-epimerase (AGE) (EC 5.1.3.8) (GlcNAc 2-epimerase) (N-acetyl-D-glucosamine 2-epimerase) (Renin-binding protein) (RnBP)		1.22438	1.15789	0.876083						1.05942	0.85052	0.976608	1.06833	1.27207	1.17162	1.0996	1.34724	0.801061	0.972678	0.963612	0.96555					1.07492	1.03464	1.03893	0.711416	0.882411		1	1	1
Q80Y55	BSDC1_MOUSE	BSD domain-containing protein 1	1.03356	0.962898	0.940109	0.92201	0.993144	0.86802	1.03251	1.0198	0.941691	0.936862	1.02554	0.948343	0.973333	0.853583	0.933845	0.955734	0.86757	0.809903	0.900729	0.854447	0.972249	0.935146	1.05488	0.937622	0.887879	0.969545	0.933235	1.03891	0.269569	0.566954	3	4	6	2	3
Q50L42	PA24E_MOUSE	Cytosolic phospholipase A2 epsilon (cPLA2-epsilon) (EC 3.1.1.4) (Calcium-dependent N-acyltransferase) (Phospholipase A2 group IVE)					0.974535																	1.18515	0.873984	0.881092	0.848485	0.974535	0.93807	1.03887	0.841652	0.94478					1
Q9QYF1	RDH11_MOUSE	Retinol dehydrogenase 11 (EC 1.1.1.300) (Androgen-regulated short-chain dehydrogenase/reductase 1) (Cell line MC/9.IL4-derived protein 1) (M42C60) (Prostate short-chain dehydrogenase/reductase 1) (Retinal reductase 1) (RalR1) (Short-chain aldehyde dehydrogenase) (SCALD)	0.995206	0.914311	1	0.976603	0.94809	1.00203	0.878818	0.920792	0.920311	0.90065	0.868496	0.918129	0.89	0.979232	0.971237	0.954728	0.929093	0.956676	0.872495	1.13342	0.993301	0.859833	0.885163	0.889864	0.918182	0.966307	0.930179	1.03884	0.226875	0.515284	5	4	5	1	2
Q6PHS6	SNX13_MOUSE	Sorting nexin-13	1.08629	1.02385		1.04593	0.993144	1.21117	1.06305	1.02673	1.11856	0.982358	0.926206	0.976608	0.969167					0.969938	1.0674	0.944744	0.936842	1.00837	0.968496	0.94152	0.90303	1.03675	0.998026	1.0388	0.357079	0.654006	1	3		4	3
Q99LJ7	RCBT2_MOUSE	RCC1 and BTB domain-containing protein 2 (Chromosome condensation 1-like) (Regulator of chromosome condensation and BTB domain-containing protein 2)			1.11797	0.948873										0.948079	0.911793	0.943662	1.00938	0.960212	1.051	1.08356	1.03732					1.02996	0.991502	1.03878	0.513186	0.769961			1	1
P70303	PYRG2_MOUSE	CTP synthase 2 (EC 6.3.4.2) (CTP synthetase 2) (CTPsH) (UTP--ammonia ligase 2)	1.09779	0.917845	1.00817	0.962738	1.23898	0.99797	0.929064	1.06139	1.08649	0.998143	0.999054	0.987329	0.973333	1.03115	0.989453	0.928571	0.990615	1.10787	0.794171	0.989218	0.840191	1.07218	1.08638	1.09162	1.12727	1.03915	1.00039	1.03874	0.431452	0.71484	2	2	5	1	1
Q61625	GRID2_MOUSE	Glutamate receptor ionotropic, delta-2 (GluD2) (GluR delta-2 subunit)		1.03357		1.11092						0.994429	1.00946	1.07797	1.12667					1.02918	0.938069	1.07008	1.01818					1.07155	1.03158	1.03874	0.4119	0.700487		2		3
P46935	NEDD4_MOUSE	E3 ubiquitin-protein ligase NEDD4 (EC 2.3.2.26) (HECT-type E3 ubiquitin transferase NEDD4) (Neural precursor cell expressed developmentally down-regulated protein 4) (NEDD-4)	0.982742	1.01413	0.966425	0.973137	1.04701	0.946193	0.852217	0.894059	0.863946	0.9935	0.969726	0.995127	0.974167	0.953271	0.964525	0.957746	0.943691	1.03537	0.937158	0.967655	0.922488	0.975941	1.03049	1.00682	1.02424	0.996244	0.95915	1.03867	0.143875	0.395158	11	19	13	10	12
Q91YY4	ATPF2_MOUSE	ATP synthase mitochondrial F1 complex assembly factor 2				0.92461														1.0504	0.734062	1.0027	0.81244					0.92461	0.89025	1.0386	0.855129	0.949661				1
P41241	CSK_MOUSE	Tyrosine-protein kinase CSK (EC 2.7.10.2) (C-Src kinase) (Protein-tyrosine kinase MPK-2) (p50CSK)	0.962608	0.990283	1.01543	1.05633	0.979432	0.953299	0.93399	0.933663	0.86103	0.967502	0.944182	0.916179	0.919167	0.919003	0.956855	0.935614	1.00417	1.01061	0.976321	1.02291	0.98756	1.00105	1.0376	0.974659	1.02828	1.00029	0.963159	1.03855	0.111034	0.341009	4	3	6	2	2
Q99P58	RB27B_MOUSE	Ras-related protein Rab-27B (EC 3.6.5.2)	1.02972	1.04594	1.09437	0.910745	0.991185	0.925888	0.970443	1.00792	0.909621	0.951718	0.960265	0.932749	0.939167	0.965732	1.00288	1.09256	0.941606	0.912467	0.918944	1.04582	1.01244	1.01464	1.01118	0.992203	1.01313	1.01248	0.97492	1.03853	0.170972	0.439314	5	4	7	4	6
Q3V3Q7	PACS2_MOUSE	Phosphofurin acidic cluster sorting protein 2 (PACS-2) (PACS1-like protein)	1.0815	1.03269	1.04628	1.14385	0.937316	0.994924	0.971429	0.992079	0.987366	1.02414	1	1.04873	0.9425	0.935618	0.983701	0.997988	0.924922	1.19452	1.37887	1.00809	1.04211	1.07427	0.91565	0.952242	0.876768	1.04611	1.00732	1.03852	0.434448	0.716991	4	5	5	4	2
Q9Z0V7	TI17B_MOUSE	Mitochondrial import inner membrane translocase subunit Tim17-B	0.978907		1.11071		1.0431	0.91269	0.836453	0.99604	1.01749					1.06127	0.847555	1.32797	0.980188					1.02929	1.06911	1.08382	0.973737	1.04285	1.00423	1.03845	0.620396	0.840152	2		1		2
Q921C5	BICD2_MOUSE	Protein bicaudal D homolog 2 (Bic-D 2)					0.96572																	1.00732	0.945122	0.888889	0.883838	0.96572	0.92997	1.03844	0.620411	0.840152					3
Q62092	NSG1_MOUSE	Neuronal vesicle trafficking-associated protein 1 (M234) (Neuron-enriched endosomal protein of 21 kDa) (Neuron-specific protein family member 1) (p21)	0.904123	1.03092				0.941117	0.860099	0.843564	0.878523	1.00743	0.997162	0.978558	0.946667													0.965441	0.929722	1.03842	0.527874	0.782379	2	2
Q62406	IRAK1_MOUSE	Interleukin-1 receptor-associated kinase 1 (IRAK) (IRAK-1) (EC 2.7.11.1) (Pelle-like protein kinase) (mPLK)				1.0234														0.971706	1.03916	0.90566	1.03158					1.0234	0.985534	1.03842	0.634071	0.846336				3
Q810A3	TTC9C_MOUSE	Tetratricopeptide repeat protein 9C (TPR repeat protein 9C)		1.17491	1.10254		0.972576					0.92572	1.13434	1.0692	1.19667	0.931464	1.08629	1.10966	1.06361					1.07427	1	0.990253	0.939394	1.08004	1.04013	1.03837	0.505043	0.765105		2	1		1
Q04887	SOX9_MOUSE	Transcription factor SOX-9 (mSox9)				1.17678	0.875612													1.16446	1.03552	0.876011	1.089	0.942469	1.00813	0.925926	0.824242	1.01509	0.977584	1.03836	0.724068	0.886808				1	1
Q921W4	QORL1_MOUSE	Quinone oxidoreductase-like protein 1 (EC 1.-.-.-) (Quinone oxidoreductase homolog 1) (QOH-1) (Zeta-crystallin homolog)	1.0326	0.89311	1.01361	1.05893	0.980411	0.984772	0.855172	0.970297	0.952381	1.01578	0.935667	0.929825	0.968333	1.0405	0.999041	1.05533	0.970803	0.990274	0.833333	0.986523	1.01148	0.967573	0.895325	0.845029	0.978788	0.994023	0.957377	1.03828	0.265518	0.562521	5	6	4	5	1
Q8VEH8	ERLEC_MOUSE	Endoplasmic reticulum lectin 1 (ER lectin) (Erlectin)	0.994247	0.969081	1.08439	1.02946	1.0715	0.981726	0.934975	0.955446	0.996113	0.975859	0.895932	0.874269	0.943333	1.13603	1.08245	1.02918	1.09802	1.04244	0.908015	0.974394	0.986603	1.02197	1.05793	0.957115	1.0101	1.02879	0.99088	1.03826	0.262339	0.558867	4	4	1	3	4
Q8BGQ1	SPE39_MOUSE	Spermatogenesis-defective protein 39 homolog (hSPE-39) (VPS33B-interacting protein in apical-basolateral polarity regulator) (VPS33B-interacting protein in polarity and apical restriction)	1.05369	1.0159	1.01543	1.15425	0.921645	1.02132	1.05714	1.00693	1.07775	0.984215	0.999054	1.01852	1.025	0.946002	0.94535	1.0161	0.96976	0.861185	0.93898	1.09434	1.24689	0.915272	0.922764	0.921053	0.928283	1.02947	0.991586	1.03821	0.366373	0.660313	9	11	9	5	3
P62858	RS28_MOUSE	40S ribosomal protein S28	1.11218	1.16343	0.991833	1.24783	0.857003	0.980711	1.20788	1.33168	1.24004	0.915506	0.932829	1.12768	1.09083	0.92731	0.800575	1.22535	1.09802	0.934571	0.941712	1.08491	1.09952	0.960251	0.865854	0.965887	0.969697	1.06536	1.02622	1.03814	0.587672	0.821445	5	5	5	4	6
A2AP18	PLCH2_MOUSE	1-phosphatidylinositol 4,5-bisphosphate phosphodiesterase eta-2 (EC 3.1.4.11) (Phosphoinositide phospholipase C-eta-2) (Phosphoinositide phospholipase C-like 4) (PLC-L4) (Phospholipase C-like protein 4) (Phospholipase C-eta-2) (PLC-eta2)	1.00767	1.01943	1.01815	0.912478	1.03134	1.00406	0.856158	0.927723	0.889213	0.935005	1.00662	1.03119	0.994167	0.933541	1.03739	0.948692	0.980188	0.933687	0.867942	0.985175	0.957895	0.91841	1.02236	0.969786	1.03535	0.996834	0.960246	1.0381	0.194971	0.47459	8	9	5	8	5
Q9EPK5	WWTR1_MOUSE	WW domain-containing transcription regulator protein 1 (Transcriptional coactivator with PDZ-binding motif)	1.07191	1.0424	1.02722	0.993068		0.86599	1.7734	1.72475	1.62293	0.88208	0.962157	0.678363	0.704167	1.14849	0.922339	1.18008	1.08863	1.01326	1.15574	0.427224	0.783732					1.03326	0.995471	1.03796	0.845215	0.945957	1	1	1	1
Q3UFK8	FRMD8_MOUSE	FERM domain-containing protein 8 (iRhom tail-associated protein) (iTAP)	1.05944	1.09894			1.14789	1.10964	1.20591	1.13366	1.00292	1.1337	1.10501	1.18324	1.02583									1.04184	0.90752	0.947368	0.984848	1.1015	1.06125	1.03793	0.503623	0.765105	1	3			3
Q9D855	QCR7_MOUSE	Cytochrome b-c1 complex subunit 7 (Complex III subunit 7) (Complex III subunit VII) (Ubiquinol-cytochrome c reductase complex 14 kDa protein)	0.979866	0.842756	1.21688	0.909012	0.937316	0.983756	0.841379	0.964356	1.00292	0.977716	0.857143	0.851852	0.9475	0.915888	0.961649	1.1992	0.923879	0.970822	0.742259	0.958221	0.874641	0.979079	0.958333	0.967836	0.882828	0.969425	0.93411	1.03781	0.479247	0.747343	12	16	13	8	10
O09172	GSH0_MOUSE	Glutamate--cysteine ligase regulatory subunit (GCS light chain) (Gamma-ECS regulatory subunit) (Gamma-glutamylcysteine synthetase regulatory subunit) (Glutamate--cysteine ligase modifier subunit)	1.04314	1.14664	0.982759	0.934142	1.02351	0.943147	1.04828	0.99505	1.09913	0.97493	1.03122	1.11988	1.035	0.866044	0.88303	0.910463	0.91658	0.984085	1.01002	0.927224	0.908134	1.04916	1.0061	1.04288	1.02626	1.02363	0.986394	1.03775	0.320169	0.618288	5	8	6	5	5
P62077	TIM8B_MOUSE	Mitochondrial import inner membrane translocase subunit Tim8 B (Deafness dystonia protein 2 homolog)	1.09684	0.935512	0.930127	1.03553	1.03134	1.05482	0.989163	1.12475	0.990282	0.974002	0.976348	1.03119	1.03083	0.94704	0.99233	1.02314	0.976017	0.924845	0.74408	0.96496	0.877512	0.800209	0.980691	1.02047	1	1.00383	0.967315	1.03775	0.416753	0.703541	1	2	2	1	2
P61164	ACTZ_MOUSE	Alpha-centractin (Centractin) (ARP1) (Actin-RPV) (Centrosome-associated actin homolog)	1.00575	0.999117	0.965517	0.950607	1.05289	0.982741	0.915271	0.889109	0.934888	0.960074	0.952696	0.926901	0.938333	0.981308	0.987536	0.908451	0.973931	0.950486	0.943534	0.938005	0.96555	0.972803	1.05081	0.999025	1.00303	0.994146	0.958039	1.03769	0.0697957	0.254712	20	20	18	14	19
Q9Z204	HNRPC_MOUSE	Heterogeneous nuclear ribonucleoproteins C1/C2 (hnRNP C1/C2)	1.0815	1.13516	1.11525	1.2669	0.932419	1.10051	1.11823	1.06139	1.16715	1.06035	1.01135	1.05848	1.1	1.08723	1.07287	1.167	1.05735	1.0336	1.13843	1.07817	1.26603	1.03975	0.819106	0.911306	0.957576	1.10093	1.06104	1.0376	0.451289	0.730664	19	17	20	12	15
Q80YE4	LMTK1_MOUSE	Serine/threonine-protein kinase LMTK1 (EC 2.7.11.1) (Apoptosis-associated tyrosine kinase) (AATYK) (Brain apoptosis-associated tyrosine kinase) (Lemur tyrosine kinase 1)		0.927562		1.14905	0.954946					0.98143	0.95175	0.852827	0.993333					0.992927	1.09016	0.636119	1.311	0.971757	1.05589	0.999025	0.941414	1.0059	0.969472	1.03757	0.728189	0.888805		3		2	2
P62320	SMD3_MOUSE	Small nuclear ribonucleoprotein Sm D3 (Sm-D3) (snRNP core protein D3)	1.00671	0.813604	0.911071	1.01473	1.0431	0.946193	0.878818	0.949505	0.930029	0.935933	0.866604	0.875244	0.8975	0.851506	0.886865	0.849095	0.915537	0.939876	0.817851	0.962264	0.860287	1.00314	1.04268	1.01559	1.00303	0.953914	0.919391	1.03755	0.333515	0.630338	5	3	3	3	4
Q9JKY0	CNOT9_MOUSE	CCR4-NOT transcription complex subunit 9 (Cell differentiation protein RQCD1 homolog) (Rcd-1) (EPO-induced protein FL10)	1.01918	0.94523	1.16788	1.013	1.02547	0.994924	0.957635	0.938614	0.913508	0.96286	0.944182	0.930799	0.885	1.11734	1.0652	1.20724	1.15954	0.985853	0.896175	1.02156	0.961722	0.943515	1.0315	1.03899	0.99798	1.03167	0.994349	1.03754	0.379358	0.671249	3	2	1	3	2
Q8CCJ3	UFL1_MOUSE	E3 UFM1-protein ligase 1 (EC 2.3.2.-) (E3 UFM1-protein transferase 1) (Multiple alpha-helix protein located at ER) (Regulator of C53/LZAP and DDRGK1)	0.926174	1.04329	1.07169	1.0104	1.05485	0.959391	0.921182	0.936634	1	0.980501	0.969726	1.02242	1.0075	0.978193	0.96069	0.963783	1.02086	0.965517	0.901639	0.969003	1.05837	1.00523	1.00102	1	1.05455	1.01993	0.983033	1.03753	0.109816	0.339593	6	7	4	4	5
Q8VDK1	NIT1_MOUSE	Deaminated glutathione amidase (dGSH amidase) (EC 3.5.1.128) (Nitrilase homolog 1)	1.01342	0.965548	0.969147	1.06586	0.902057	0.88731	0.91133	1.05941	0.840622	0.943361	0.979186	0.964912	0.915	0.94704	1.04219	1.03018	0.860271	0.958444	1.07013	0.943396	0.998086	1.00314	0.900407	0.853801	0.865657	0.981697	0.946248	1.03746	0.316184	0.614092	12	10	11	10	6
Q8BMF4	ODP2_MOUSE	Dihydrolipoyllysine-residue acetyltransferase component of pyruvate dehydrogenase complex, mitochondrial (EC 2.3.1.12) (Dihydrolipoamide acetyltransferase component of pyruvate dehydrogenase complex) (Pyruvate dehydrogenase complex component E2) (PDC-E2) (PDCE2)	0.976031	1.0371	1.11162	0.968804	0.839373	0.88731	0.873892	0.946535	1.06997	0.897864	0.893094	0.927875	0.983333	0.890966	0.849473	1.04527	1.08133	0.899204	0.924408	1.05256	0.961722	0.933054	0.862805	0.975634	1.03434	0.982395	0.946927	1.03746	0.375049	0.667444	24	19	25	23	25
Q8CBY8	DCTN4_MOUSE	Dynactin subunit 4 (Dynactin subunit p62)	1.01918	1.03092	1.00272	0.92461	0.996082	0.987817	0.987192	0.952475	0.997085	0.98143	0.960265	0.945419	0.9725	1.02804	0.987536	0.940644	0.93952	0.933687	0.878871	0.929919	0.911005	0.944561	0.965447	0.955166	0.974747	0.993989	0.958114	1.03744	0.0550329	0.219405	13	16	16	11	12
O88487	DC1I2_MOUSE	Cytoplasmic dynein 1 intermediate chain 2 (Cytoplasmic dynein intermediate chain 2) (Dynein intermediate chain 2, cytosolic) (DH IC-2)	1.04506	1.02297	0.99274	1.11352	0.947111	1.00508	1.07783	1.06139	1.00583	0.997214	0.994324	0.934698	1.015	1.04777	1.00863	1.01408	0.896767	1.04509	1.102	0.977089	1.05263	0.981172	0.843496	0.829435	0.885859	1.02279	0.985925	1.03739	0.343195	0.640799	11	14	12	10	13
Q9DCC4	P5CR3_MOUSE	Pyrroline-5-carboxylate reductase 3 (P5C reductase 3) (P5CR 3) (EC 1.5.1.2) (Pyrroline-5-carboxylate reductase-like protein)	0.974113	0.983216	1.0118	0.94974	1.01077	0.981726	0.944828	0.953465	0.901846	0.950789	0.912961	0.983431	0.9275	0.926272	0.941515	0.928571	0.937435	0.965517	0.920765	0.944744	0.905263	0.98954	0.993902	1.03996	0.964646	0.985648	0.950151	1.03736	0.0436663	0.18972	6	8	6	7	8
P0C027	NUD10_MOUSE	Diphosphoinositol polyphosphate phosphohydrolase 3-alpha (DIPP-3-alpha) (DIPP3-alpha) (EC 3.6.1.52) (Diadenosine 5',5'''-P1,P6-hexaphosphate hydrolase 3-alpha) (Diadenosine hexaphosphate hydrolase (AMP-forming)) (EC 3.6.1.60) (Nucleoside diphosphate-linked moiety X motif 10) (Nudix motif 10)	0.989453	1.0318	1.01361	1.0156	1.00979	0.998985	1.04828	1.06535	1.03304	0.95636	0.964049	1.01754	0.978333	0.904465	0.946309	0.940644	0.96976	1.01238	0.861566	1.05526	0.925359	1.01255	1.03659	0.834308	0.988889	1.01196	0.975519	1.03736	0.235762	0.526416	6	6	4	3	3
Q8BZQ7	ANC2_MOUSE	Anaphase-promoting complex subunit 2 (APC2) (Cyclosome subunit 2)		0.958481	1.03085	1.01473						1.07242	1.0369	0.891813	0.9825	0.979232	0.938639	0.942656	0.923879	0.984969	0.938069	0.989218	0.912919					1.00087	0.964836	1.03735	0.287639	0.587372		2	1	2
Q8BZL1	NEUR4_MOUSE	Sialidase-4 (EC 3.2.1.18) (N-acetyl-alpha-neuraminidase 4) (Neuraminidase 4)		1.16254	1.21416	1.25737	1.11949					0.989786	1.08231	1.17349	1.03667	1.09865	1.13039	1.19115	1.07299	1.3634	1.39617	1.17925	1.45646	1.1046	1.00102	1.13938	1.01818	1.18725	1.14457	1.03729	0.55367	0.798936		3	1	1	2
P62274	RS29_MOUSE	40S ribosomal protein S29		0.975265								0.792943	0.883633	1.05068	1.06167													0.975265	0.94025	1.03724	0.831961	0.939736		2
P60229	EIF3E_MOUSE	Eukaryotic translation initiation factor 3 subunit E (eIF3e) (Eukaryotic translation initiation factor 3 subunit 6) (MMTV integration site 6) (Mammary tumor-associated protein INT-6) (Viral integration site protein INT-6) (eIF-3 p48)	1.01151	1.0106	1.08621	0.967938	1.02644	0.979695	0.933005	0.931683	0.930029	0.989786	1.00284	1.01365	0.960833	1.02181	0.988495	0.995976	0.963504	0.95137	1.00182	0.986523	0.994258	1.02092	1.04878	0.998051	0.961616	1.01983	0.983226	1.03723	0.0455443	0.194307	11	13	14	11	6
Q9D964	GATM_MOUSE	Glycine amidinotransferase, mitochondrial (EC 2.1.4.1) (L-arginine:glycine amidinotransferase) (Transamidinase)	1.10259	0.978799	0.950091	1.06326	1.14887	1.06294	1.20493	1.16139	1.19825	1.03064	1.0596	1.01072	1.05167	0.929387	0.946309	0.892354	0.919708	0.995579	1.09745	0.898922	1.03541	0.960251	0.868902	0.991228	0.943434	1.04606	1.00852	1.03722	0.440054	0.722108	5	6	7	3	7
P56213	ALR_MOUSE	FAD-linked sulfhydryl oxidase ALR (EC 1.8.3.2) (Augmenter of liver regeneration)	1.03452	0.986749	0.906534	1.03466	1.13908	0.941117	0.972414	1.0297	0.968902	0.883008	0.9035	0.955166	0.95	0.88162	0.993289	0.948692	0.978102	1.05217	1.06922	0.925876	1.10335	1.01883	1.0061	1.0614	1.01818	1.0175	0.981173	1.03703	0.289124	0.588034	3	4	2	3	3
Q9WU84	CCS_MOUSE	Copper chaperone for superoxide dismutase (Superoxide dismutase copper chaperone)	1.07095	0.961131	0.960073	0.940208	0.951028	0.966497	1.04335	1.09208	1.00583	1.00929	0.924314	0.960039	0.996667	0.958463	0.964525	0.884306	0.884254	0.888594	0.881603	0.995957	0.961722	0.867155	0.789634	0.840156	0.955556	0.975561	0.940758	1.037	0.341218	0.638612	1	4	1	1	1
Q07113	MPRI_MOUSE	Cation-independent mannose-6-phosphate receptor (CI Man-6-P receptor) (CI-MPR) (M6PR) (300 kDa mannose 6-phosphate receptor) (MPR 300) (Insulin-like growth factor 2 receptor) (Insulin-like growth factor II receptor) (IGF-II receptor) (M6P/IGF2 receptor) (M6P/IGF2R) (CD antigen CD222)	0.974113	1	0.882033	1.27643	0.892262	0.927919	0.942857	0.953465	0.928086	0.823584	0.864711	0.912281	0.885	0.799585	0.924257	0.693159	0.879041	1.09461	1.3561	0.991914	1.22871	1.11506	1.01829	1.06725	1.00909	0.995673	0.960157	1.03699	0.634225	0.846336	3	1	3	3	1
P54823	DDX6_MOUSE	Probable ATP-dependent RNA helicase DDX6 (EC 3.6.4.13) (ATP-dependent RNA helicase p54) (DEAD box protein 6) (Oncogene RCK homolog)	0.969319	1.0106	0.911071	0.959272	1.09109	0.95533	1.00197	0.974257	0.970845	0.939647	0.977294	0.934698	1.00083	0.967809	0.990412	0.918511	0.941606	0.929266	0.936248	0.966307	0.911005	0.879707	1.04065	0.848928	0.959596	0.986461	0.951282	1.03698	0.165072	0.430996	11	12	15	6	8
Q8CH09	SUGP2_MOUSE	SURP and G-patch domain-containing protein 2 (Arginine/serine-rich-splicing factor 14) (Splicing factor, arginine/serine-rich 14)	1.01438	1.00177	0.977314	0.996534	1.15573	0.995939	0.97734	0.985149	1.00194	1.03714	0.984863	1.06335	1.0275	0.932503	0.847555	0.882294	0.965589	1.00973	0.909836	1.01482	0.971292	0.992678	1.11484	1.07992	1.06061	1.02724	0.990649	1.03693	0.291107	0.590128	11	5	7	4	9
P14234	FGR_MOUSE	Tyrosine-protein kinase Fgr (EC 2.7.10.2) (Proto-oncogene c-Fgr) (p55-Fgr)	1.00192				1.06856	1.04162	0.949754	1.00693	1.00875													1.04289	1.06301	0.957115	0.922222	1.0347	0.997895	1.03689	0.391375	0.67859	1				1
O54941	SMCE1_MOUSE	SWI/SNF-related matrix-associated actin-dependent regulator of chromatin subfamily E member 1 (BRG1-associated factor 57) (BAF57)	1.11026	1.05477	1.12432	1.33189	0.894221	1.06904	1.18128	1.31881	1.16715	0.985144	0.96878	0.907407	1.025	1.13396	1.16491	1.05634	0.923879	1.10875	1.48087	1.04852	1.28038	0.957113	0.840447	0.871345	0.853535	1.09415	1.05528	1.03683	0.635124	0.846336	3	3	2	4	3
Q6A0A2	LAR4B_MOUSE	La-related protein 4B (La ribonucleoprotein domain family member 4B) (La ribonucleoprotein domain family member 5) (La-related protein 5)	1.00575	1.05212	0.990926	0.863951	1.03624	0.991878	0.996059	1.00495	0.991254	1.04178	0.980132	0.991228	1.00583	0.981308	0.901246	0.971831	0.811262	1.00707	0.833333	0.912399	0.885167	0.936192	0.870935	1.03801	0.940404	0.987437	0.952379	1.03681	0.327718	0.625725	4	6	2	3	3
Q3TXU5	DHYS_MOUSE	Deoxyhypusine synthase (DHS) (EC 2.5.1.46)	0.943432	0.999117	1.06987	0.79636	0.969638	0.921827	0.944828	0.839604	0.992225	0.90065	0.887417	0.94347	0.92	0.941848	0.832215	0.942656	0.92805	0.781609	0.79235	0.979784	0.883254	0.979079	1.0874	0.990253	0.915152	0.951208	0.917445	1.0368	0.406834	0.694939	7	6	5	2	3
A2BE28	LAS1L_MOUSE	Ribosomal biogenesis protein LAS1L (Protein LAS1 homolog)		0.871908			1.0284					0.817084	0.981079	0.805068	0.82									1.0523	1.10671	0.852827	0.921212	0.946928	0.913327	1.03679	0.719178	0.884064		1			1
Q9CQT7	DESI1_MOUSE	Desumoylating isopeptidase 1 (DeSI-1) (EC 3.4.-.-) (PPPDE peptidase domain-containing protein 2)		0.920495		1.06932						0.949861	0.95175	0.853801	0.943333					0.93634	1.1184	0.880054	1.04785					0.992123	0.95693	1.03678	0.624795	0.841261		1		1
O70423	AOC3_MOUSE	Membrane primary amine oxidase (EC 1.4.3.21) (Copper amine oxidase) (Semicarbazide-sensitive amine oxidase) (SSAO) (Vascular adhesion protein 1) (VAP-1)	1.13039		1.0127			1.00406	0.917241	1.13762	1.14674					0.953271	0.997124	1.0503	1.07299									1.06993	1.03204	1.03671	0.582145	0.818417	2		2
E9Q9D5	RBL2A_MOUSE	Rab-like protein 2A			1.03358											0.941848	1.07191	0.926559	1.05631									1.03358	0.997013	1.03667	0.699148	0.875697			1
P70670	NACAM_MOUSE	Nascent polypeptide-associated complex subunit alpha, muscle-specific form (Alpha-NAC, muscle-specific form) (skNAC)	1.02972	1.00265	1.05082	1.09099	1.11459	0.981726	0.899507	0.939604	0.956268	1.04735	1.01514	0.984405	1.01167	1.13915	1.10163	1.10161	0.987487	0.998232	1.00455	1.0027	1.05072	1.03975	1.11585	1.00487	1.04444	1.05698	1.01964	1.03662	0.216613	0.503339	9	9	8	7	8
O54865	GCYB1_MOUSE	Guanylate cyclase soluble subunit beta-1 (GCS-beta-1) (EC 4.6.1.2) (Guanylate cyclase soluble subunit beta-3) (GCS-beta-3) (Soluble guanylate cyclase small subunit)	1.03068	0.987633	0.969147	1.026	1.06562	0.966497	0.992118	1.04851	0.941691	0.959146	0.948912	0.938596	0.975833	1.07061	1.08917	0.993964	1.01356	0.91954	0.875228	1.0027	0.960766	0.9341	0.980691	0.951267	1.05253	1.01525	0.979388	1.03661	0.178709	0.449895	14	23	18	18	16
Q9DCA2	RT11_MOUSE	28S ribosomal protein S11, mitochondrial (MRP-S11) (S11mt)	1.00671	0.933746	0.982759	1.10745	0.841332	1.01929	1.00985	1.05842	0.981535	1.0065	0.868496	0.954191	0.933333	0.92108	1.00671	0.922535	0.952033	0.850575	0.852459	0.98248	0.819139	0.992678	0.963415	0.845029	0.836364	0.970453	0.936177	1.03661	0.388516	0.676651	3	2	2	1	1
P97305	NFAC3_MOUSE	Nuclear factor of activated T-cells, cytoplasmic 3 (NF-ATc3) (NFATc3) (NFATx) (T-cell transcription factor NFAT4) (NF-AT4)				1.29896														0.969054	1.58197	1.15364	1.39426					1.29896	1.25311	1.03659	0.890629	0.964351				1
Q91Y63	S13A3_MOUSE	Solute carrier family 13 member 3 (Na(+)/dicarboxylate cotransporter 3) (NaDC-3) (mNaDC3) (Sodium-dependent high-affinity dicarboxylate transporter 2)	1.05273	1.00177	0.911978	1.2643	0.873653	0.884264	1.2	1.14059	1.01458	1.00464	0.932829	0.889864	0.911667	0.934579	0.93768	0.858149	0.912409	1.09637	0.835155	1.43801	1.20096	0.929916	0.867886	0.823587	0.923232	1.01217	0.976508	1.03652	0.624808	0.841261	2	1	2	1	1
Q80XJ3	TTC28_MOUSE	Tetratricopeptide repeat protein 28 (TPR repeat protein 28)					1.11459																	1.341	0.95122	1.11014	0.944444	1.11459	1.07539	1.03646	0.858475	0.95082					1
Q8BJF9	CHM2B_MOUSE	Charged multivesicular body protein 2b (Chromatin-modifying protein 2b) (CHMP2b)	1.01246	0.960247	1.10708	1.02513	0.972576	1.00711	0.930049	0.944554	0.977648	0.940576	0.936613	1.00877	0.908333	0.922118	0.972196	0.976861	0.943691	0.854996	1.04827	0.971698	1.05167	1.08787	1.0498	0.989279	1.08586	1.01421	0.978567	1.03643	0.257488	0.552731	6	6	5	3	3
Q8BWL5	RBMS3_MOUSE	RNA-binding motif, single-stranded-interacting protein 3					1.0431																	1.02301	1.03862	0.978558	0.986869	1.0431	1.00646	1.0364	0.343138	0.640799					1
Q3UMT1	PP12C_MOUSE	Protein phosphatase 1 regulatory subunit 12C (Protein phosphatase 1 myosin-binding subunit of 85 kDa) (Protein phosphatase 1 myosin-binding subunit p85)	1	1.04947	1.09528	1	0.96474	0.950254	0.990148	1.07723	0.977648	0.983287	0.926206	0.977583	0.953333	1.09138	1.0163	1.10563	1.02398	0.894783	0.943534	0.919137	0.993301	0.963389	1.02134	0.938596	0.985859	1.0209	0.985136	1.0363	0.210496	0.495152	5	8	4	8	6
Q8BMB3	IF4E2_MOUSE	Eukaryotic translation initiation factor 4E type 2 (eIF-4E type 2) (eIF4E type 2) (eIF4E-2) (mRNA cap-binding protein type 2) (Eukaryotic translation initiation factor 4E-like 3) (eIF4E-like protein 4E-LP)	0.961649	1.00442	0.911071		0.858962	0.873096	0.831527	0.923762	0.88241	0.896936	0.928098	1.02632	0.9325	1.01038	1.03547	0.87827	0.996872					0.743724	0.803862	0.850877	0.840404	0.932426	0.899795	1.03626	0.483132	0.750469	2	3	2		2
P35285	RB22A_MOUSE	Ras-related protein Rab-22A (Rab-22) (Rab-14)	1.19559	1.04682	1.08711	0.995667		1.24569	1.27291	1.18713	1.24393	0.914578	0.92053	0.94152	0.935833	1.11942	1.13135	1.00704	1.11679	0.771883	1.01913	0.923181	1.06029					1.07885	1.0411	1.03626	0.636321	0.846336	3	4	4	1
P67778	PHB_MOUSE	Prohibitin (B-cell receptor-associated protein 32) (BAP 32)	1.02205	1.03269	0.818512	0.956672	1.00294	1.14518	0.855172	0.838614	0.866861	1.15877	0.777673	0.888889	0.908333	0.979232	0.75743	0.677062	0.868613	1.25464	0.774135	1.07951	0.95311	1.28766	0.839431	0.949318	1	0.963165	0.929492	1.03623	0.664595	0.860999	15	12	13	7	11
Q91YP2	NEUL_MOUSE	Neurolysin, mitochondrial (EC 3.4.24.16) (Microsomal endopeptidase) (MEP) (Mitochondrial oligopeptidase M) (Neurotensin endopeptidase)	1.00863	0.984099	0.970962	0.974003	0.917728	0.946193	0.980296	1.02475	1.01458	0.931291	0.949858	0.999025	0.965833	1.00623	0.975072	0.937626	0.892596	0.953139	0.897996	0.936658	0.897608	0.888075	0.811992	0.920078	0.838384	0.97062	0.936726	1.03618	0.227468	0.516262	12	11	8	6	7
Q9D662	SC23B_MOUSE	Protein transport protein Sec23B (SEC23-related protein B)	0.84372	0.944346	1.01724	1.10919	0.944172	0.879188	0.973399	0.958416	0.954325	0.982358	0.89404	0.887914	1.01333	0.771547	0.813039	0.82495	0.820647	0.836428	1.23862	0.88814	1.05359	0.929916	1.0437	1.04483	0.987879	0.967747	0.933976	1.03616	0.530487	0.784042	1	3	2	1	1
Q61753	SERA_MOUSE	D-3-phosphoglycerate dehydrogenase (3-PGDH) (EC 1.1.1.95) (A10)	1.0489	0.992933	1.01724	1.08492	1.09403	0.979695	1.04335	1.05941	1.04082	0.961931	1.01703	0.977583	0.958333	0.943925	0.96836	0.973843	0.992701	0.973475	1.13297	1.01887	1.0488	1.00314	1.03455	1.06725	1.03131	1.04689	1.01036	1.03616	0.127361	0.368312	29	26	30	21	23
Q9WTP7	KAD3_MOUSE	GTP:AMP phosphotransferase AK3, mitochondrial (EC 2.7.4.10) (Adenylate kinase 3) (AK 3) (Adenylate kinase 3 alpha-like 1)	1.04314	0.960247	1.00998	0.987002	1.05681	0.95533	0.973399	0.984158	0.977648	0.973073	1.01135	0.936647	0.98	0.934579	0.96069	0.978873	0.987487	0.96817	0.971767	0.995957	0.946411	0.972803	1.02033	1.00877	0.978788	1.01081	0.97556	1.03614	0.0142656	0.0901592	19	16	18	16	17
Q60973	RBBP7_MOUSE	Histone-binding protein RBBP7 (Histone acetyltransferase type B subunit 2) (Nucleosome-remodeling factor subunit RBAP46) (Retinoblastoma-binding protein 7) (RBBP-7) (Retinoblastoma-binding protein p46)	1.02972	1.02208	0.923775	0.971404	1.05779	1.00914	1.00394	0.947525	1.00292	1.08264	1.02271	0.975634	1.01167	1.00312	0.953979	0.935614	0.922836	0.964633	0.896175	0.95283	0.974163	0.978033	0.921748	0.82846	0.940404	0.999802	0.964954	1.03611	0.218946	0.506222	10	6	6	8	3
Q9CZP7	CD37L_MOUSE	Hsp90 co-chaperone Cdc37-like 1	0.973154	0.971731	1.05082	1.01733	1.03134	0.929949	0.937931	0.952475	0.944606	1.03343	1.04825	0.909357	0.934167	1.06127	1.02013	0.966801	1.04067	0.889478	1.08106	0.867925	0.994258	0.929916	1.00711	0.967836	0.982828	1.00838	0.973255	1.03609	0.228169	0.517297	2	2	2	3	2
Q9CQE3	RT17_MOUSE	28S ribosomal protein S17, mitochondrial (MRP-S17) (S17mt)	0.813039	0.970848	1.049	0.885615	0.98335	1.01117	0.789163	0.808911	0.779397	0.961931	0.942289	0.932749	0.944167	1.07788	1.01918	0.924547	1.10115	1.08046	0.698543	0.700809	0.757895	0.900628	1.13821	0.851852	0.846465	0.936695	0.90408	1.03608	0.618448	0.839585	1	2	2	1	1
P48318	DCE1_MOUSE	Glutamate decarboxylase 1 (EC 4.1.1.15) (67 kDa glutamic acid decarboxylase) (GAD-67) (Glutamate decarboxylase 67 kDa isoform)	1.15436	1.06802	1.03811	1.10572	1.00196	1.03046	1.09852	0.982178	0.936832	1.00836	1.035	1.07992	0.9725	1.04673	1.07191	1.01207	1	1.05393	1.17213	1.06334	1.05072	0.942469	1.10467	1.07992	0.989899	1.07234	1.03504	1.03603	0.216126	0.503174	22	19	17	18	13
P62956	CCG7_MOUSE	Voltage-dependent calcium channel gamma-7 subunit (Neuronal voltage-gated calcium channel gamma-7 subunit) (Transmembrane AMPAR regulatory protein gamma-7) (TARP gamma-7)	0.879195	1.08922	1.04265			1.01015	1.03054	0.911881	1.02041	1.013	0.784295	0.947368	0.849167	1.00623	1.00192	0.939638	1.10845									0.999494	0.964749	1.03601	0.583389	0.81889	1	1	2
P61793	LPAR1_MOUSE	Lysophosphatidic acid receptor 1 (LPA receptor 1) (LPA-1) (Lysophosphatidic acid receptor Edg-2) (Rec1.3) (VZG-1)	0.998082			1.42981	0.720862	1.13198	1.40197	1.42079	0.908649									1.11583	0.865209	0.931267	0.935885	1.04916	0.789634	0.793372	0.646465	1.00948	0.974393	1.03601	0.831953	0.939736	2			1	2
Q5U4D9	THOC6_MOUSE	THO complex subunit 6 homolog (WD repeat-containing protein 58)		1.13339	0.818512	1.27296						1.16249	1.08988	1.03801	1.02	0.904465	0.939597	0.884306	0.811262	1.22193	1.21494	0.889488	1.17799					1.057	1.02026	1.036	0.733797	0.892067		2	1	1
Q9ER39	TOR1A_MOUSE	Torsin-1A (Dystonia 1 protein) (Torsin ATPase 1) (EC 3.6.4.-) (Torsin family 1 member A)	1.0163		0.96461	0.97227		0.982741	0.933005	0.976238	1.00486					0.863967	0.924257	0.940644	0.989572	0.876216	0.977231	0.955526	0.988517					0.984132	0.950054	1.03587	0.255872	0.550941	1		2	1
Q80WJ7	LYRIC_MOUSE	Protein LYRIC (3D3/LYRIC) (Lysine-rich CEACAM1 co-isolated protein) (Metadherin) (Metastasis adhesion protein)	1.03835	1.07597	1.02904	1.20451	1.08031	1.03046	1.15764	1.11089	1.11273	1.013	0.987701	1.01559	1.07333	0.984424	0.939597	1.07545	0.985401	1.09284	1.1275	1.03235	1.08612	1.0251	1.02744	1.05556	1.02323	1.08389	1.04641	1.03582	0.213116	0.498648	15	13	14	11	13
P70280	VAMP7_MOUSE	Vesicle-associated membrane protein 7 (VAMP-7) (Synaptobrevin-like protein 1)	0.981783	1.06714	1.02995	0.92461	0.93144	1.03858	1.03547	0.985149	1.02527	0.922934	0.901608	0.869396	0.886667	0.938733	1.01246	0.935614	0.944734	0.965517	0.843352	0.932615	0.942584	0.925732	0.940041	1.0575	0.957576	0.985446	0.951403	1.03578	0.261565	0.55827	2	3	2	4	2
Q9CZ42	NNRD_MOUSE	ATP-dependent (S)-NAD(P)H-hydrate dehydratase (EC 4.2.1.93) (ATP-dependent NAD(P)HX dehydratase) (Carbohydrate kinase domain-containing protein) (NAD(P)HX dehydratase)	1.0604	0.968198	1.00817	0.953206	1.03624	0.984772	1.00394	0.980198	0.943635	0.988858	0.962157	0.951267	0.8975	0.942887	0.979866	0.977867	1.00104	0.988506	0.90255	0.942049	0.837321	1.0251	1.06199	1.03216	1.01818	1.00444	0.969741	1.03578	0.19773	0.478401	13	16	13	13	15
Q9DB32	HAGHL_MOUSE	Hydroxyacylglutathione hydrolase-like protein (EC 3.1.2.-)	0.959732	1.02297	1.21325	1.09445	1.19687	0.93401	0.924138	0.949505	0.915452	0.926648	0.956481	0.992203	0.878333	1.13396	1.32215	1.07344	1.13347	1.19098	1.21403	1.14286	1.23062	1.0136	1.14228	0.990253	1.19192	1.09305	1.05536	1.03571	0.558117	0.800975	3	4	1	1	1
Q9CRC9	GNPI2_MOUSE	Glucosamine-6-phosphate isomerase 2 (EC 3.5.99.6) (Glucosamine-6-phosphate deaminase 2) (GNPDA 2) (GlcN6P deaminase 2)	0.982742	0.930212	0.980036	0.889948	0.988247	0.893401	0.82266	0.911881	0.845481	0.929434	0.964995	0.924951	0.980833	0.958463	0.932886	0.906439	0.98123	0.847922	0.826958	0.954178	0.816268	0.948745	1.04268	0.978558	0.985859	0.953452	0.920586	1.0357	0.299586	0.597193	3	5	8	4	5
A6X8Z5	RHG31_MOUSE	Rho GTPase-activating protein 31 (Cdc42 GTPase-activating protein)					0.67287																	0.785565	0.448171	0.766082	0.660606	0.67287	0.649697	1.03567	0.911351	0.97077					1
P47199	QOR_MOUSE	Quinone oxidoreductase (EC 1.6.5.5) (NADPH:quinone reductase) (Zeta-crystallin)	1.04602	1.07244	1.12886	0.948873	0.989226	0.995939	1.04335	1.08614	1.09524	0.932219	1.00568	0.978558	0.998333	0.987539	1.07862	1.08652	1.00626	0.981432	0.907104	0.943396	0.937799	0.910042	0.978659	1.07018	1.00303	1.03517	0.999637	1.03554	0.262331	0.558867	11	12	11	9	9
Q6PD26	PIGS_MOUSE	GPI transamidase component PIG-S (Phosphatidylinositol-glycan biosynthesis class S protein)	1.02493	1.03975	1.03085	0.962738	0.973555	1.0203	0.889655	0.99505	1.0311	1.01857	0.92053	1.00975	0.930833	1.07996	0.96069	1.01308	0.956204	0.944297	0.802368	0.920485	1.01435	0.946653	1.00305	0.997076	1.01212	1.00586	0.971355	1.03552	0.268843	0.566367	6	6	7	3	5
P28867	KPCD_MOUSE	Protein kinase C delta type (EC 2.7.11.13) (Tyrosine-protein kinase PRKCD) (EC 2.7.10.2) (nPKC-delta) [Cleaved into: Protein kinase C delta type regulatory subunit; Protein kinase C delta type catalytic subunit (Sphingosine-dependent protein kinase-1) (SDK1)]	1.04602	0.959364	1.04083	1.08839	1.143	1.03553	1.05025	1.01683	1.15646	0.965645	1.05393	0.934698	1	1.12876	0.934803	0.980885	1.04275	0.966401	1.14845	1.05121	1.07081	0.841004	1.01931	1.01949	0.989899	1.05377	1.01766	1.03549	0.351597	0.64941	13	15	13	6	12
P97950	RB33A_MOUSE	Ras-related protein Rab-33A (Small GTP-binding protein S10)	0.988495	1.02385	1.04265	0.865685	1.0764	0.940102	0.934975	0.953465	0.923226	0.945218	1.00851	0.95809	0.950833	0.909657	0.915628	0.94668	0.990615	1.00265	0.816029	1.01078	1.00861	0.951883	1.08232	0.998051	1.03434	0.996635	0.9625	1.03547	0.289801	0.588471	2	1	4	1	2
Q9D7E3	OVCA2_MOUSE	Esterase OVCA2 (EC 3.1.2.-) (Ovarian cancer-associated gene 2 protein homolog)	1.04314					0.991878	1.05123	1.02574	0.963071																	1.04314	1.00743	1.03546	0.475652	0.746511	1
Q8WTY4	CPIN1_MOUSE	Anamorsin (Cytokine-induced apoptosis inhibitor 1) (Fe-S cluster assembly protein DRE2 homolog)	0.931927	1.12279	0.999093	0.996534	0.84427	0.993909	1.04729	1.05644	0.962099	0.922006	0.929991	1.02242	0.926667	0.992731	1.01055	1.02414	0.942649	0.971706	0.855191	0.960916	0.934928	0.940377	0.772358	0.793372	0.833333	0.974658	0.941328	1.03541	0.449808	0.729055	8	7	9	6	6
Q9ESU6	BRD4_MOUSE	Bromodomain-containing protein 4 (Mitotic chromosome-associated protein) (MCAP)	1.09396	1.10601	1.04719	1.04419	0.934378	1.00508	0.946798	0.90495	0.874636	1.09842	1.08798	1.15789	1.15167	1.00104	0.971237	0.979879	0.996872	1.10345	1.01275	1.0283	1.07943	0.974895	0.947154	0.939571	0.950505	1.04332	1.00771	1.03534	0.370074	0.662635	1	1	4	3	3
Q5FWK3	RHG01_MOUSE	Rho GTPase-activating protein 1 (Rho-type GTPase-activating protein 1)	0.998082	1.02032	1.07713	0.958406	1.0617	1.01015	0.917241	0.941584	0.98931	0.968431	0.990539	0.986355	0.938333	0.933541	0.953979	0.962777	0.984359	1.02564	1.04098	1.02291	0.954067	1.02197	1.02033	1.03606	1.06465	1.02222	0.987344	1.03532	0.117814	0.353877	16	17	17	9	11
Q9DBE8	ALG2_MOUSE	Alpha-1,3/1,6-mannosyltransferase ALG2 (EC 2.4.1.132) (EC 2.4.1.257) (Asparagine-linked glycosylation protein 2 homolog) (GDP-Man:Man(1)GlcNAc(2)-PP-Dol alpha-1,3-mannosyltransferase) (GDP-Man:Man(1)GlcNAc(2)-PP-dolichol mannosyltransferase) (GDP-Man:Man(2)GlcNAc(2)-PP-Dol alpha-1,6-mannosyltransferase)	1.06136	1.00177	1.11797	0.976603	1.08325	1.00508	1.09951	1.07921	1.18853	0.915506	0.942289	0.959064	1.005	0.981308	0.998082	0.977867	1.11157	0.963749	0.954463	1.01078	1.01531	0.981172	1.02236	1.04386	1.00808	1.04689	1.01123	1.03526	0.269789	0.567227	17	13	17	10	11
Q69ZX8	ABLM3_MOUSE	Actin-binding LIM protein 3 (abLIM-3) (Actin-binding LIM protein family member 3)	1.00384	1.06625		0.943674	1.14202	0.950254	0.949754	0.934653	1.06317	1.013	1.09082	0.982456	1.02917					0.923961	0.846084	1.00404	0.923445	1.02406	1.05691	1.05361	1.22828	1.03635	1.00107	1.03524	0.478129	0.747343	3	5		2	1
Q3TWN3	CNNM2_MOUSE	Metal transporter CNNM2 (Ancient conserved domain-containing protein 2) (mACDP2) (Cyclin-M2)	0.957814	0.978799	1.0608	1.0364		0.977665	0.943842	1.00891	0.853256	1.05385	0.987701	0.979532	0.9375	1.08515	1.00192	0.960765	0.937435	0.987622	0.978142	0.979784	0.921531					1.00759	0.973298	1.03523	0.263954	0.560249	3	2	3	2
P23116	EIF3A_MOUSE	Eukaryotic translation initiation factor 3 subunit A (eIF3a) (Centrosomin) (Eukaryotic translation initiation factor 3 subunit 10) (eIF-3-theta) (eIF3 p167) (eIF3 p180) (eIF3 p185) (p162)	1.01726	1.07244	1.02995	1.03726	0.947111	0.97868	1.00099	0.972277	0.988338	0.992572	0.988647	1.05945	1.00917	0.991693	0.988495	0.98994	0.964546	0.994695	1	0.998652	0.972249	0.971757	0.944106	0.957115	0.947475	1.01996	0.985245	1.03523	0.0291168	0.146718	37	41	37	39	39
P97798	NEO1_MOUSE	Neogenin	0.995206	0.94258	0.987296	1.06846	0.999021	1.05685	0.918227	0.888119	0.838678	0.976787	0.947966	0.91423	0.966667	1.0405	1.05081	1.01509	0.901981	1.14147	0.919854	1.09704	1.04785	0.952929	0.870935	0.929825	0.866667	0.997705	0.963765	1.03522	0.3941	0.68108	10	14	13	13	8
Q3TUH1	TAM41_MOUSE	Phosphatidate cytidylyltransferase, mitochondrial (EC 2.7.7.41) (CDP-diacylglycerol synthase) (CDP-DAG synthase) (Mitochondrial translocator assembly and maintenance protein 41 homolog) (TAM41)	1.01918	0.996466	1.0118	0.890815	1.12047	1.01015	0.988177	0.89901	1.17007	0.992572	0.862819	1.03411	1.09	0.913811	0.880153	0.866197	1.03337	0.904509	0.859745	0.967655	1.07847	1.07427	0.997967	0.823587	1.06061	1.00508	0.970953	1.03514	0.474953	0.746421	2	2	3	3	2
Q99MR6	SRRT_MOUSE	Serrate RNA effector molecule homolog (Arsenite-resistance protein 2)	1.00192	1.06802	1.00544	1.0338	1.02644	0.986802	0.931034	0.918812	0.911565	1.05107	1.02271	1.04094	1.04583	0.968847	1.0163	0.997988	0.947862	1.03183	0.992714	0.993261	1.00861	1.00314	0.982724	1.00975	0.993939	1.02685	0.991997	1.03514	0.0886484	0.294983	9	11	9	9	7
Q9CWW6	PIN4_MOUSE	Peptidyl-prolyl cis-trans isomerase NIMA-interacting 4 (EC 5.2.1.8) (Parvulin-14) (Par14) (Peptidyl-prolyl cis-trans isomerase Pin4) (PPIase Pin4) (Rotamase Pin4)	1.03068	1.30035	1.20236	1.05026		1.08426	1.26502	1.28416	1.16812	0.960074	0.928098	1.12671	1.04667	1.25961	1.23682	1.27364	0.93952	1.08223	1.01184	0.977089	1.09569					1.14059	1.10192	1.03509	0.595442	0.82811	3	3	1	2
O55242	SGMR1_MOUSE	Sigma non-opioid intracellular receptor 1 (Sigma 1-type opioid receptor) (Sigma1-receptor) (Sigma1R)	0.951103	0.995583	0.965517			0.985787	0.861084	0.941584	0.987366	0.932219	0.915799	0.944444	0.973333	0.96054	0.857143	0.971831	0.932221									0.970558	0.93767	1.03507	0.249615	0.543718	1	1	1
Q8R1A4	DOCK7_MOUSE	Dedicator of cytokinesis protein 7 (Protein moonlight)	1.04794	1.00972	1.05263	0.973137	1.05877	1.04772	0.952709	0.909901	1.02041	1.00093	1.01703	0.979532	0.973333	0.986501	1.00767	1.00805	0.972888	0.917772	0.969035	0.981132	0.973206	1.0523	1.06504	1.03314	1.0101	1.02791	0.993114	1.03504	0.102391	0.324366	4	12	6	9	5
P51807	DYLT1_MOUSE	Dynein light chain Tctex-type 1 (Activator of G-protein signaling 2) (AGS2) (T-complex testis-specific protein 1) (TCTEX-1)	1.00671		1.00181	0.970537		1.10761	1.0936	1.04752	1.21283					0.86189	0.801534	0.715292	0.937435	1.09726	0.956284	0.892183	0.910048					0.992891	0.959294	1.03502	0.711078	0.882411	1		1	1
Q64310	SURF4_MOUSE	Surfeit locus protein 4	1.01726	0.964664	1.07169			0.967513	0.93202	0.978218	0.977648	0.945218	0.958373	0.930799	1.02083	0.988577	0.993289	0.993964	1.11783									1.01693	0.982579	1.03496	0.303082	0.601297	3	1	1
Q8C8T8	TSR2_MOUSE	Pre-rRNA-processing protein TSR2 homolog	1.02205	0.988516	0.993648	0.987868	1.09696	0.952284	1.03645	0.982178	1.03887	0.941504	0.980132	0.969786	0.986667	0.92731	0.955896	0.897384	0.986444	0.941645	0.938069	0.967655	1.00861	0.927824	1.09756	1.04678	1.1	1.01699	0.9827	1.03489	0.2145	0.500632	6	4	6	6	5
P52795	EFNB1_MOUSE	Ephrin-B1 (CEK5 receptor ligand) (CEK5-L) (EFL-3) (ELK ligand) (ELK-L) (EPH-related receptor tyrosine kinase ligand 2) (LERK-2) (Stimulated by retinoic acid gene 1 protein) [Cleaved into: Ephrin-B1 C-terminal fragment (Ephrin-B1 CTF); Ephrin-B1 intracellular domain (Ephrin-B1 ICD)]	0.975072	1.10071	1.01996	0.953206	0.956905	0.900508	0.910345	0.930693	0.956268	1.01486	0.952696	1.03411	0.940833	0.893043	1.00575	0.988934	0.891554	1.06189	1.0173	0.974394	0.950239	0.985356	1.00407	0.999025	0.933333	0.9997	0.96608	1.0348	0.205201	0.48749	2	3	2	2	2
Q7TSC1	PRC2A_MOUSE	Protein PRRC2A (HLA-B-associated transcript 2) (Proline-rich and coiled-coil-containing protein 2A)	0.995206	1.07332	1.03993	1.13605	0.857003	1.01015	1.19606	1.21386	1.16132	0.933148	0.893094	1.03509	0.985	1.03842	0.958773	0.978873	0.970803	1.03183	1.15392	0.927224	1.11962	0.870293	0.74187	0.772904	0.819192	1.01579	0.981749	1.03468	0.613942	0.836942	10	17	14	7	9
Q99LC8	EI2BA_MOUSE	Translation initiation factor eIF-2B subunit alpha (eIF-2B GDP-GTP exchange factor subunit alpha)	0.987536	1.04682	1.14519		1.01861	0.954315	1.05517	1.03564	0.981535	1.14578	0.984863	1.0653	0.945833	0.905504	0.927133	1.0332	1.05214					1.12657	1.03354	1.01072	0.981818	1.04792	1.01288	1.03459	0.364772	0.659246	2	1	1		2
Q8BZR9	NCBP3_MOUSE	Nuclear cap-binding protein subunit 3				1.07192	0.936337													0.85588	0.855191	1.04447	1.07464	1.07531	0.953252	0.999025	0.919192	1.00184	0.968379	1.03455	0.661139	0.859332				2	1
Q02111	KPCT_MOUSE	Protein kinase C theta type (EC 2.7.11.13) (nPKC-theta)	1.4372					1.13909	1.21675	1.71188	1.57046																	1.4372	1.38936	1.03443	0.887216	0.963736	1
Q45VK7	DYHC2_MOUSE	Cytoplasmic dynein 2 heavy chain 1 (Cytoplasmic dynein 2 heavy chain) (Dynein cytoplasmic heavy chain 2) (Dynein heavy chain 11) (mDHC11) (Dynein heavy chain isotype 1B)	0.986577	1.18728	1.07623	1.05719		0.981726	1.02562	0.907921	0.986395	1.04643	1.06528	1.03606	1.10583	1.01765	0.978907	0.981891	1.00938	0.983201	1.37705	1.16712	1.02201					1.07445	1.03872	1.0344	0.51663	0.771986	4	5	5	1
B9EJ80	PDZD8_MOUSE	PDZ domain-containing protein 8	0.956855	0.963781	0.980944	0.948873	1.02938	0.917766	0.880788	0.924752	0.876579	0.934076	0.99527	0.94347	0.999167	0.924195	0.961649	0.94165	0.910323	0.899204	0.863388	0.958221	0.861244	1.01569	1.05183	1.03509	1	0.975553	0.943117	1.03439	0.238393	0.52984	4	4	2	1	4
P28352	APEX1_MOUSE	DNA-(apurinic or apyrimidinic site) endonuclease (EC 3.1.-.-) (APEX nuclease) (APEN) (Apurinic-apyrimidinic endonuclease 1) (AP endonuclease 1) (REF-1) (Redox factor-1) [Cleaved into: DNA-(apurinic or apyrimidinic site) endonuclease, mitochondrial]	1.09971	1.01678	1.03811	1.08232	0.98237	1.09645	1.20591	1.2505	1.15452	1.00093	0.966887	0.923002	0.911667	1.13915	1.06232	1.12676	0.962461	1.13086	0.806922	1.01078	0.886124	0.947699	0.898374	0.856725	0.970707	1.04298	1.00834	1.03436	0.552356	0.798709	7	7	7	3	5
Q02956	KPCZ_MOUSE	Protein kinase C zeta type (EC 2.7.11.13) (nPKC-zeta)	1.03739	0.993816	0.998185	0.882149	1.07052	1	0.966502	0.966337	0.988338	1.06035	0.884579	0.954191	0.984167	0.88785	0.912752	0.867203	0.890511	0.858532	0.883424	0.831536	0.956938	1.07636	1.16667	1.15984	1.01515	0.994304	0.961292	1.03434	0.471896	0.744486	4	1	4	1	3
Q9ERR7	SEP15_MOUSE	Selenoprotein F (15 kDa selenoprotein)	1.00384	1.00883	1.10436	1.04506	0.887365	0.959391	0.925123	0.916832	0.912536	1.01671	1.03974	0.991228	0.999167	1.10488	1.0326	1.03622	1.0073	0.924845	0.959016	0.97035	1.12727	0.985356	0.965447	0.894737	0.770707	1.00732	0.973899	1.03432	0.418846	0.705572	4	3	5	3	1
O35954	PITM1_MOUSE	Membrane-associated phosphatidylinositol transfer protein 1 (Drosophila retinal degeneration B homolog 1) (RdgB1) (Mpt-1) (Phosphatidylinositol transfer protein, membrane-associated 1) (PITPnm 1) (Pyk2 N-terminal domain-interacting receptor 2) (NIR-2)	0.949185	1.04859	1.02541	1.01733	0.944172	0.941117	0.788177	0.836634	0.817298	0.98143	1.01608	1.02437	0.986667	0.978193	0.995206	0.998994	1.02294	1.03095	1.01002	1.03235	0.980861	0.98431	0.948171	0.986355	0.955556	0.996032	0.963125	1.03417	0.369424	0.661755	18	19	13	11	13
Q9D023	MPC2_MOUSE	Mitochondrial pyruvate carrier 2 (Brain protein 44)	1.01055	0.949647	0.986388	0.978336	1.18022	0.966497	0.908374	0.844554	0.898931	0.987001	1.02933	0.882066	0.970833	0.909657	0.94535	0.879276	1.00834	0.953139	1.08379	1.00674	1.04976	1.02824	1.20732	1.12671	1.08283	1.01794	0.984457	1.03401	0.468111	0.742768	5	5	4	5	3
Q8BG58	P4HTM_MOUSE	Transmembrane prolyl 4-hydroxylase (P4H-TM) (EC 1.14.11.29) (Hypoxia-inducible factor prolyl hydroxylase 4) (HIF-PH4) (HIF-prolyl hydroxylase 4) (HPH-4)				1.22097	1.03624													1.0168	1.09563	1.09569	1.15024	1.05439	1.24797	1.15497	0.919192	1.12482	1.08785	1.03398	0.669898	0.863633				1	1
Q8BYY4	TT39B_MOUSE	Tetratricopeptide repeat protein 39B (TPR repeat protein 39B)	1.00479	1.02032		1.05113	0.933399	1.0335	0.898522	0.870297	0.887269	1.23491	1.07852	0.876218	1.07333					1.14943	1.0592	0.990566	1.03349	0.921548	0.802846	0.800195	0.905051	1.00146	0.968563	1.03397	0.617324	0.838816	3	1		4	2
Q9CYI4	LUC7L_MOUSE	Putative RNA-binding protein Luc7-like 1	1.08245	0.936396	0.949183	1.13172	1.01077	0.994924	0.877833	1.03663	0.906706	1.05107	0.991485	0.900585	1.00917	0.967809	0.96069	0.855131	1.00313	1.09461	1.07741	0.986523	1.14258	1.0387	0.960366	0.933723	0.979798	1.01935	0.985868	1.03396	0.386043	0.674884	1	8	6	6	2
P0C7L0	WIPF3_MOUSE	WAS/WASL-interacting protein family member 3 (Corticosteroids and regional expression protein 16 homolog)	1.04794	1.00883	0.963702	1.06499	0.976494	0.985787	1.07291	1.08317	0.960155	0.989786	0.929991	0.884016	0.943333	0.942887	0.956855	0.963783	0.910323	1.02299	1.13388	0.967655	1.16172	1.07845	0.865854	0.905458	0.877778	1.01163	0.978449	1.03391	0.407795	0.696206	11	7	8	8	5
Q3UQ84	SYTM_MOUSE	Threonine--tRNA ligase, mitochondrial (EC 6.1.1.3) (Threonyl-tRNA synthetase) (ThrRS) (Threonyl-tRNA synthetase-like 1)	0.999041	0.970848	0.977314	0.990468	1.13614	0.965482	0.906404	0.936634	0.948494	0.97493	0.958373	0.981481	0.959167	0.994808	1.02109	0.914487	0.963504	0.983201	0.873406	0.969003	0.916746	1.07636	1.16362	1.06238	1.0697	1.013	0.979775	1.03391	0.33318	0.629969	7	9	7	7	8
P47753	CAZA1_MOUSE	F-actin-capping protein subunit alpha-1 (CapZ alpha-1)	1.01822	1.09276	1.17241	1.0052	0.938296	1.11168	1.15369	1.00396	1.10496	1.12163	0.946074	0.917154	1.03	0.986501	0.932886	0.974849	1.03024	1.27409	0.836976	0.971698	0.972249	0.929916	0.945122	1.02242	0.985859	1.04233	1.00816	1.0339	0.483489	0.7505	6	7	7	7	7
Q9JIQ3	DBLOH_MOUSE	Diablo homolog, mitochondrial (Direct IAP-binding protein with low pI) (Second mitochondria-derived activator of caspase) (Smac)	1.3605	1.11572	0.893829	1.40121	1.04114	1.0731	1.53793	1.2297	1.05248	1.03435	1.02081	1.06043	1.02667	0.989616	0.904123	0.897384	0.957247	1.2122	1.69126	1.1186	1.45167	1.09414	1.07825	1.14815	0.926263	1.14632	1.10875	1.03388	0.70537	0.880185	2	3	2	1	2
Q9JIG8	PRAF2_MOUSE	PRA1 family protein 2	1.00863	0.935512	0.948276	1.03206	1.08423	0.872081	0.871921	0.926733	0.823129	0.9935	1.00662	1.03216	1.0025	0.928349	0.96069	0.947686	0.96976	0.988506	1.05464	0.987871	0.996172	1.01151	1.00813	0.97271	1.03232	1.00025	0.967537	1.03381	0.302523	0.600405	5	3	4	7	6
O35621	PMM1_MOUSE	Phosphomannomutase 1 (PMM 1) (EC 5.4.2.8)	1.05369	1.04947	1.14519	0.919411	1.12145	1.02741	1.02759	0.965347	1.05637	1.01764	0.993377	1.05458	0.951667	1.03219	0.998082	1.04628	1.0146	1.01149	1.03643	1.0027	0.964593	1.07218	1.09451	0.947368	1.1101	1.0548	1.0203	1.03381	0.22528	0.512949	9	9	10	10	4
Q9CWK8	SNX2_MOUSE	Sorting nexin-2	1.01055	1.01148	0.949183	1.01213	0.991185	0.987817	0.933005	0.944554	0.880466	1.00279	0.982971	1.02339	0.955	0.965732	1.00671	0.926559	0.982273	0.955791	1.01457	0.950135	0.955024	0.995816	0.910569	0.931774	0.951515	0.994607	0.962147	1.03374	0.0850674	0.287903	15	13	17	15	13
Q8BW22	CREST_MOUSE	Calcium-responsive transactivator (SS18-like protein 1)		1.29064		1.33882						1.20056	1.16462	1.18129	1.35167					1.31565	1.69217	1.0283	1.3378					1.31451	1.27163	1.03372	0.768157	0.90863		1		1
Q78T81	F102A_MOUSE	Protein FAM102A			1.2686		1.07052									1	1.0604	1.08451	1.05839					1.16527	1.34654	1.15302	1.18485	1.16536	1.12736	1.03371	0.67365	0.865828			1		2
Q9CQ60	6PGL_MOUSE	6-phosphogluconolactonase (6PGL) (EC 3.1.1.31)	1.08533	1.11837	1.02087	0.995667	1.01861	1.04365	1.11921	1.09406	1.11856	0.986072	1.00473	1.03021	1.04417	1.02908	1.01055	1.02414	1.03128	1.09107	1.08652	0.924528	0.949282	0.895397	0.929878	0.973684	0.911111	1.04676	1.01265	1.03368	0.318659	0.616976	12	12	9	10	9
Q99L88	SNTB1_MOUSE	Beta-1-syntrophin (59 kDa dystrophin-associated protein A1 basic component 1) (DAPA1B) (Syntrophin-2)	0.996165		1.07804	1.12912	0.932419	1.07614	0.965517	0.861386	0.986395					1.02804	1.09204	1.17606	0.923879	1.0893	1.10565	1.24528	0.919617	0.872385	0.933943	0.936647	0.848485	1.03117	0.997565	1.03368	0.597427	0.829775	1		1	1	1
P00520	ABL1_MOUSE	Tyrosine-protein kinase ABL1 (EC 2.7.10.2) (Abelson murine leukemia viral oncogene homolog 1) (Abelson tyrosine-protein kinase 1) (Proto-oncogene c-Abl) (p150)			0.982759	1.16205										1.14019	1.19367	1.11469	1.1585	0.82847	0.876138	0.93531	1.09378					1.06865	1.03385	1.03366	0.769421	0.909004			1	2
Q3TZX8	NOL9_MOUSE	Polynucleotide 5'-hydroxyl-kinase NOL9 (EC 2.7.1.-) (Nucleolar protein 9)	0.920422	0.95583		0.907279	1.04505	0.871066	0.936946	0.825743	0.854227	0.941504	0.970672	0.921053	0.8925					0.961096	0.997268	0.955526	0.807656	0.940377	1.02541	1.01949	0.908081	0.955679	0.924662	1.03354	0.405214	0.693367	1	2		1	1
P01942	HBA_MOUSE	Hemoglobin subunit alpha (Alpha-globin) (Hemoglobin alpha chain)	1.13423	1.17226	0.980036	0.92201	1.69638	1.35025	0.907389	1.56337	0.921283	1.07149	1.56859	0.832359	0.659167	0.871236	0.956855	1.44064	1.41293	1.61185	2.16485	0.878706	0.666029	0.608787	1.25508	1.32943	1.56061	1.15304	1.11575	1.03343	0.845597	0.946004	10	11	11	12	8
Q9Z210	PX11B_MOUSE	Peroxisomal membrane protein 11B (Peroxin-11B) (Peroxisomal biogenesis factor 11B) (Protein PEX11 homolog beta) (PEX11-beta)	0.991371	0.972615	1.00454	1.22184	0.927522	0.996954	1.15567	0.936634	0.962099	0.985144	1.00284	1.01365	0.9975	0.755971	1.0326	1.07948	0.986444	0.93634	1.15847	1.12129	1.2067	0.797071	0.882114	0.959064	0.881818	1.01882	0.985875	1.03341	0.578223	0.815429	2	2	1	3	1
Q1HFZ0	NSUN2_MOUSE	RNA cytosine C(5)-methyltransferase NSUN2 (EC 2.1.1.-) (Myc-induced SUN domain-containing protein) (Misu) (NOL1/NOP2/Sun domain family member 2) (mRNA cytosine C(5)-methyltransferase) (EC 2.1.1.-) (tRNA cytosine C(5)-methyltransferase) (EC 2.1.1.-) (EC 2.1.1.203)		1.03004	0.990926	1.02426	1.13908					1.00279	1.00095	0.95809	1.0075	0.678089	0.950144	0.942656	1.13139	1.15385	1.01275	0.991914	0.94067	1.11715	1.27846	1.04288	1.1	1.04464	1.0109	1.03338	0.64971	0.852819		4	1	4	2
Q9CPQ8	ATP5L_MOUSE	ATP synthase subunit g, mitochondrial (ATPase subunit g) (ATP synthase membrane subunit g)	1.01438	0.99735	1.02722	1.13951	0.957884	0.928934	0.931034	0.913861	0.996113	0.931291	0.977294	0.977583	0.9875	0.936656	0.959732	0.918511	1.01043	1.06278	1.33151	1.05795	1.20191	0.942469	0.918699	0.968811	0.986869	1.02553	0.992467	1.03332	0.476145	0.746914	6	6	6	7	6
Q8C163	EXOG_MOUSE	Nuclease EXOG, mitochondrial (EC 3.1.30.-) (Endonuclease G-like 1) (Endo G-like 1)	1.04794	1.0424	1.17151	1.0234	0.977473	1.04569	1.15271	1.09901	1.19825	1.01393	0.969726	0.978558	0.933333	1.08307	1.03643	1.10262	1.02815	0.985853	1.03097	1.0027	0.892823	1.0387	0.88313	0.997076	0.925253	1.05064	1.01685	1.03323	0.406195	0.694034	11	11	14	9	12
Q9Z1R4	CF047_MOUSE	Uncharacterized protein C6orf47 homolog	0.981783	0.958481			0.977473	0.871066	0.795074	0.917822	0.874636	0.970288	0.906339	0.916179	0.968333									0.982218	1.06707	1.02437	1.03838	0.972526	0.941249	1.03323	0.527472	0.782322	2	1			1
Q8K3F6	KCNQ3_MOUSE	Potassium voltage-gated channel subfamily KQT member 3 (KQT-like 3) (Potassium channel subunit alpha KvLQT3) (Voltage-gated potassium channel subunit Kv7.3)	1.25503				0.961802	1.10254	1.13399	1.13564	1.1448													0.950837	0.978659	1.0653	1.01515	1.09868	1.06344	1.03313	0.675706	0.86795	2				1
Q3ULF4	SPG7_MOUSE	Paraplegin (EC 3.4.24.-) (Spastic paraplegia 7 protein)	0.991371	1.04859	1.00907	0.990468	1.00588	0.960406	0.945813	0.953465	0.97862	1.0325	0.998108	1.00585	0.981667	0.943925	0.930968	0.947686	0.985401	0.992042	0.971767	0.943396	0.961722	1.01151	0.977642	0.997076	1.02121	1.00886	0.976644	1.03298	0.030773	0.151203	6	12	11	10	9
O70405	ULK1_MOUSE	Serine/threonine-protein kinase ULK1 (EC 2.7.11.1) (Serine/threonine-protein kinase Unc51.1) (Unc-51-like kinase 1)	0.867689	1.10247	0.999093		0.984329	0.890355	0.775369	0.918812	0.880466	1.039	1.0492	1.03216	1.0925	0.923157	0.996165	0.954728	0.887383					0.943515	0.947154	0.874269	1.11616	0.984849	0.953453	1.03293	0.553835	0.798986	2	2	3		2
Q9D0W5	PPIL1_MOUSE	Peptidyl-prolyl cis-trans isomerase-like 1 (PPIase) (EC 5.2.1.8) (Rotamase PPIL1)	1.06616	1.0318	1.04356	1.01213	0.94809	1.00305	1.04335	1.02871	1.17201	0.893222	0.974456	0.995127	1.00083	0.983385	0.972196	1.02113	1.01251	0.924845	0.957195	1.031	0.98756	0.98954	0.873984	0.991228	0.922222	1.01954	0.987044	1.03292	0.287813	0.587395	4	3	4	4	6
P37040	NCPR_MOUSE	NADPH--cytochrome P450 reductase (CPR) (P450R) (EC 1.6.2.4)	1.01342	1.02297	0.963702	1.00173	1.01959	0.99797	0.960591	0.985149	0.962099	0.972145	1.00568	0.994152	1.00167	0.987539	0.941515	0.955734	0.967675	0.952255	1.0082	0.956873	1.01435	0.968619	0.938008	0.907407	0.970707	1.00405	0.972051	1.03292	0.0276468	0.141791	24	28	28	25	24
Q91X51	GORS1_MOUSE	Golgi reassembly-stacking protein 1 (Golgi peripheral membrane protein p65) (Golgi reassembly-stacking protein of 65 kDa) (GRASP65)			1.01724											1.04361	0.989453	0.984909	0.924922									1.01724	0.984825	1.03292	0.598848	0.830293			1
Q9Z1X4	ILF3_MOUSE	Interleukin enhancer-binding factor 3	1.03356	1.04152	1.02904	0.990468	1.08521	0.985787	1.03547	1.02772	0.97862	1.01021	1.00946	0.994152	1.025	0.983385	1.02301	0.966801	1.00626	0.963749	0.990893	0.987871	0.990431	0.986402	1.05285	1.02047	1.01919	1.03552	1.00262	1.03281	0.0182966	0.106114	10	18	14	6	11
P35922	FMR1_MOUSE	Synaptic functional regulator FMR1 (Fragile X mental retardation protein 1 homolog) (FMRP) (Protein FMR-1) (mFmr1p)	1.05465	0.993816	1.12886	1.18891	1.08717	1.1066	1.01773	1.04653	1.07289	1.05385	1.02554	0.986355	1.03	1.18588	1.11122	1.14286	0.945777	1.19363	1.22495	0.954178	1.0134	1.01674	0.998984	1.00292	1.00707	1.08868	1.0541	1.0328	0.383161	0.674147	8	10	8	8	10
Q80YR5	SAFB2_MOUSE	Scaffold attachment factor B2 (SAF-B2)	1.1093	0.978799	1.04083	1.11872	0.985309	1.09137	1.10837	1.03663	1.19534	0.996286	0.908231	0.989279	0.92	0.984424	1.07095	1.01207	1.0365	1.00619	0.957195	0.993261	1.10239	0.91318	0.963415	1.03411	0.964646	1.04492	1.01176	1.03277	0.362604	0.65722	1	1	1	1	1
Q8VBT9	ASPC1_MOUSE	Tether containing UBX domain for GLUT4 (Alveolar soft part sarcoma chromosomal region candidate gene 1 protein homolog)	1.13615	1.0583	1.00363	0.960139	1.0333	1.03655	0.844335	0.959406	0.922255	1.05478	1.03217	1.0039	1.0575	1.03946	0.922339	1.14185	0.930136	1.16888	1.01457	1.18598	0.969378	0.983264	0.964431	0.939571	0.973737	1.03666	1.00376	1.03277	0.436211	0.719419	1	5	2	2	3
Q6PAR5	GAPD1_MOUSE	GTPase-activating protein and VPS9 domain-containing protein 1 (GAPex-5) (Rab5-activating protein 6)	1.02972	1.03092	0.99274	1.00087	1.03918	0.989848	0.950739	0.965347	0.94655	0.974002	0.984863	0.967836	1.005	0.997923	0.95302	0.983903	0.989572	0.948718	0.937158	1.01213	0.984689	1.00209	1.06098	1.04191	1.03939	1.01852	0.986242	1.03273	0.0556369	0.220966	10	13	11	8	16
Q6NZL8	SCUB1_MOUSE	Signal peptide, CUB and EGF-like domain-containing protein 1	0.981783					1.01624	0.892611	0.959406	0.938776																	0.981783	0.950727	1.03267	0.629746	0.844681	1
Q71LX4	TLN2_MOUSE	Talin-2	1.02013	1.0212	1.0245	1.02426	1.0049	0.968528	0.963547	0.988119	0.965986	0.987001	0.980132	0.978558	0.961667	0.982347	1	1.00604	0.982273	1.00884	1.04736	0.989218	0.989474	1.01046	0.974593	0.978558	0.976768	1.01897	0.986782	1.03262	0.00215132	0.0224666	88	86	82	71	81
Q6PCN3	TTBK1_MOUSE	Tau-tubulin kinase 1 (EC 2.7.11.1)	0.897411	1.04859	1.00726	1.07279	0.922625	0.929949	0.853202	0.864356	0.823129	1.08449	1.09272	1.07895	1.04917	0.994808	0.985618	1.08853	0.963504	0.899204	0.942623	0.947439	0.982775	0.924686	0.882114	0.955166	0.852525	0.987314	0.956192	1.03255	0.467425	0.742237	5	4	5	5	6
Q78J03	MSRB2_MOUSE	Methionine-R-sulfoxide reductase B2, mitochondrial (MsrB2) (EC 1.8.4.12) (EC 1.8.4.14)	0.983701	0.890459	0.981851	0.926343	1.06268	0.945178	0.908374	0.967327	0.980564	0.872795	0.907285	0.852827	0.903333	0.917965	0.911793	0.932596	1.02294	0.935455	0.807832	0.963612	0.916746	0.91318	1.01931	1.08869	1.00909	0.967252	0.936769	1.03254	0.356129	0.652834	6	3	2	4	4
Q9JMH6	TRXR1_MOUSE	Thioredoxin reductase 1, cytoplasmic (TR) (EC 1.8.1.9) (Thioredoxin reductase TR1)	1.01151	1.0212	0.990018	1.00087	1.00979	1.00812	1.01773	0.972277	0.996113	0.987001	1.03406	0.974659	1.0225	0.950156	0.951103	0.939638	0.992701	0.975243	1.08015	0.929919	0.951196	0.941423	0.906504	0.932749	0.952525	1.00662	0.974937	1.0325	0.115627	0.349695	14	17	13	12	9
Q8CB77	ELOA1_MOUSE	Elongin-A (EloA) (Elongin 110 kDa subunit) (RNA polymerase II transcription factor SIII subunit A1) (SIII p110) (Transcription elongation factor B polypeptide 3)					1.01469																	0.981172	1.02744	0.951267	0.972727	1.01469	0.982763	1.03249	0.442185	0.7236					1
Q71RI9	KAT3_MOUSE	Kynurenine--oxoglutarate transaminase 3 (EC 2.6.1.7) (Cysteine-S-conjugate beta-lyase 2) (EC 4.4.1.13) (Kynurenine aminotransferase 3) (Kynurenine aminotransferase III) (KATIII) (Kynurenine--glyoxylate transaminase) (EC 2.6.1.63) (Kynurenine--oxoglutarate transaminase III)	0.989453	0.954064	1.03358	0.984402	1.04995	0.907614	0.962562	0.905941	0.941691	0.94429	0.926206	0.961014	0.9125	0.962617	0.978907	0.996982	0.993743	1.03537	1.02641	0.997305	0.954067	0.963389	0.993902	1.03216	1.02323	1.00169	0.97017	1.03248	0.139118	0.386786	7	5	8	5	5
Q8BQ47	CNPY4_MOUSE	Protein canopy homolog 4 (Protein associated with Tlr4)	1.03547	1.14399	1.0118	1.02166	1.06954	1.00305	0.854187	0.955446	0.982507	0.943361	1.11447	0.937622	1.08083	1.12669	1.16299	1.29779	0.87487	1.00354	0.912568	0.88814	0.82201	1.15795	1.19106	1.11598	1.18384	1.05544	1.02226	1.03246	0.598416	0.830238	2	2	1	2	1
Q9DCI3	STR3N_MOUSE	STARD3 N-terminal-like protein (MLN64 N-terminal domain homolog)			0.901996		1.09794									0.899273	0.899329	0.903421	1.01981					1.07008	1.06809	0.991228	0.882828	0.995159	0.963911	1.03242	0.66926	0.863481			1		1
Q8CEE7	RDH13_MOUSE	Retinol dehydrogenase 13 (EC 1.1.1.300)	0.958773	1.03622		1.06932	1.04897	1.01929	0.872906	0.89901	0.976676	1	1.03406	1	1.04333					1.05128	0.984517	1.01617	0.981818	1.0523	1.01931	1.04483	0.950505	1.02745	0.995282	1.03232	0.299135	0.59667	2	4		3	1
Q3UFT3	GARE1_MOUSE	GRB2-associated and regulator of MAPK protein (GRB2-associated and regulator of MAPK1)	0.957814	0.934629	1.07441	0.951473		0.941117	0.95468	0.948515	0.860058	0.994429	1.02649	0.993177	0.9825	0.829699	0.952061	0.84507	0.954119	0.843501	1.04463	1.01752	1.01148					0.978074	0.947462	1.03231	0.448543	0.727935	2	1	1	1
Q9JHQ5	LZTL1_MOUSE	Leucine zipper transcription factor-like protein 1	1.00959	0.983216	1.00363	1.02773	1.03428	1.00914	0.990148	0.994059	0.959184	1.01114	0.977294	0.982456	0.963333	1.01454	1.02397	1.0171	0.982273	0.994695	0.892532	0.974394	0.934928	0.988494	1.01118	0.893762	0.99798	1.01153	0.979943	1.03223	0.0929496	0.304657	15	12	10	7	9
Q61923	KCNA6_MOUSE	Potassium voltage-gated channel subfamily A member 6 (MK1.6) (Voltage-gated potassium channel subunit Kv1.6)	0.888782	0.988516	1.38929	1.00433		0.95736	0.90936	0.977228	0.956268	0.973073	0.965941	0.991228	0.966667	1.17965	1.04698	1.22133	0.98123	1.07781	1.03097	1.02965	1.09569					1.05223	1.01938	1.03223	0.604062	0.833749	1	3	1	3
Q8K327	CHAP1_MOUSE	Chromosome alignment-maintaining phosphoprotein 1 (Zinc finger protein 828)			1.02632											1.0405	0.978907	0.972837	0.986444									1.02632	0.994315	1.03218	0.425417	0.71103			3
O70493	SNX12_MOUSE	Sorting nexin-12 (SDP8 protein)	1.0163	0.992049	1.02178	0.97227	1.00979	0.93198	0.975369	0.982178	0.961127	0.98143	0.970672	0.933723	0.9525	0.990654	1	0.995976	0.979145	0.997347	0.956284	1.01213	0.961722	0.982218	0.970528	0.966862	0.924242	1.00227	0.971031	1.03217	0.0136572	0.087183	4	9	7	4	7
Q923K4	GTPB3_MOUSE	tRNA modification GTPase GTPBP3, mitochondrial (GTP-binding protein 3)		1.05124	0.841198	1.2721	1.3712					1.0325	1.1211	1.06628	1.12333	0.943925	0.827421	0.872233	0.785193	1.19982	1.45537	1.18868	0.947368	1.2751	1.30894	1.39864	1.00202	1.11444	1.07971	1.03216	0.768755	0.908659		2	1	1	1
Q5SSM3	RHG44_MOUSE	Rho GTPase-activating protein 44 (Rho-type GTPase-activating protein RICH2) (RhoGAP interacting with CIP4 homologs protein 2) (RICH-2)	1.02109	1.03357	1.03902	1.0052	0.979432	0.966497	1.0069	1.01881	1.00292	0.996286	0.972564	0.98538	0.996667	1.04777	0.982742	1.02113	0.968717	0.945181	0.985428	0.955526	0.961722	1.00732	0.943089	0.973684	0.945455	1.01543	0.983806	1.03215	0.0324975	0.156883	18	24	15	17	16
D3YZP9	CCDC6_MOUSE	Coiled-coil domain-containing protein 6	0.971237	1.07862	1.10163	0.97747	1.02644	0.946193	1.03645	1.01188	1.01944	0.942433	1.00095	1.0039	0.980833	1.04881	1.05273	1.02515	1.00834	1.04067	0.994536	0.991914	1.03062	0.92887	0.938008	0.968811	0.99697	1.02976	0.997696	1.03213	0.144114	0.395507	8	9	1	8	5
P84104	SRSF3_MOUSE	Serine/arginine-rich splicing factor 3 (Pre-mRNA-splicing factor SRP20) (Protein X16) (Splicing factor, arginine/serine-rich 3)	1.06903	1.13428	1.06806	1.00953	0.882468	1.07919	1.34483	1.17228	1.19048	1.0195	0.991485	1.09454	1.1	0.955348	0.950144	0.98994	0.990615	1.01503	0.864299	0.913747	0.869856	0.944561	0.817073	0.909357	0.876768	1.02902	0.996989	1.03213	0.601105	0.831665	10	9	8	5	7
Q91WG2	RABE2_MOUSE	Rab GTPase-binding effector protein 2 (Rabaptin-5beta)	0.980825	0.918728	1.02904	0.961872		0.923858	0.924138	0.829703	0.952381	0.84494	0.984863	0.865497	0.9075	0.925234	0.973154	0.971831	0.868613	0.907162	1.1949	0.994609	1.05646					0.971811	0.941586	1.0321	0.512797	0.769559	1	1	2	2
Q80V03	ADCK5_MOUSE	Uncharacterized aarF domain-containing protein kinase 5 (EC 2.7.11.-)	0.853308	1.22527		1.10225	0.876592	0.86599	0.839409	0.919802	1.09329	0.836583	1.03122	0.992203	1.0475					1.07692	1.20036	1.16577	1.03062	0.964435	0.829268	0.935673	0.825253	1.00254	0.971407	1.03205	0.678042	0.86887	1	1		2	1
Q9D799	FMT_MOUSE	Methionyl-tRNA formyltransferase, mitochondrial (MtFMT) (EC 2.1.2.9)					1.02253																	0.919456	1.06199	1.02632	0.961616	1.02253	0.990795	1.03203	0.692153	0.873974					1
Q64336	TBR1_MOUSE	T-box brain protein 1 (T-brain-1) (TBR-1) (TES-56)	1.05561	1.00088	0.945554	0.992201	1.09207	0.952284	0.991133	1.02277	1.03304	0.972145	0.992431	1.00975	1.15	0.876428	0.949185	0.935614	1.04275	0.913351	0.833333	0.915094	1.00287	0.988494	0.972561	1.20565	0.99697	1.01598	0.984515	1.03196	0.434348	0.716991	5	4	5	2	3
O08915	AIP_MOUSE	AH receptor-interacting protein (AIP) (Aryl-hydrocarbon receptor-interacting protein)	1.03164	1.03445	1.01633	0.939341	1.02742	0.968528	0.985222	0.992079	0.950437	0.985144	1.01608	0.955166	1.00917	0.949117	0.994247	0.973843	0.968717	0.990274	1.01366	0.966307	0.978947	0.996862	0.956301	0.931774	0.982828	1.00918	0.977983	1.0319	0.0299129	0.148378	6	5	6	9	5
Q9JIX0	ENY2_MOUSE	Transcription and mRNA export factor ENY2 (Enhancer of yellow 2 transcription factor homolog)	1.00096	1.02297	1.15517	0.838821	0.967679	0.985787	0.992118	0.918812	0.867833	0.910864	0.997162	0.982456	0.945	0.955348	1.0604	1.0493	0.917623	0.947834	0.961749	0.874663	0.894737	1.04603	0.942073	1.0039	1.00404	0.991894	0.961343	1.03178	0.389793	0.677143	2	4	2	3	1
Q8CC27	CACB2_MOUSE	Voltage-dependent L-type calcium channel subunit beta-2 (CAB2) (Calcium channel voltage-dependent subunit beta 2)	0.975072	1.12898		1.24523	1.06758	1.05076	1.06207	1.08713	0.805637	1.13649	1.08609	1.15497	1.28					0.894783	1.28415	1.13208	1.23636	1.06904	0.978659	0.900585	1.0303	1.09987	1.0661	1.03168	0.661467	0.859581	1	1		1	1
Q9D8U8	SNX5_MOUSE	Sorting nexin-5	0.976989	0.971731	0.969147	0.987868	1.05387	0.930964	0.952709	0.943564	0.920311	0.985144	0.952696	0.942495	0.954167	0.968847	0.935762	0.954728	0.938478	0.975243	1.00729	0.985175	0.989474	0.952929	0.95935	0.955166	1.02323	0.99143	0.961054	1.03161	0.0391192	0.178307	13	12	9	10	12
Q8BMJ2	SYLC_MOUSE	Leucine--tRNA ligase, cytoplasmic (EC 6.1.1.4) (Leucyl-tRNA synthetase) (LeuRS)	1.00959	1.02739	1.00907	1.01127	1.01763	0.970558	0.981281	0.956436	0.932945	1.0195	1.00568	0.977583	0.956667	1.02285	0.959732	1.00704	0.929093	1.02918	0.900729	1.01617	0.939713	1.03033	1.08028	1.00487	0.975758	1.01497	0.983917	1.03156	0.134626	0.380301	23	29	18	20	24
P32067	LA_MOUSE	Lupus La protein homolog (La autoantigen homolog) (La ribonucleoprotein)	1.02589	1.03092	0.96461	1.14471	0.942214	0.989848	1.06798	1.01683	1.04179	1.01021	0.979186	1.03216	1.04417	0.985462	0.935762	0.967807	0.983316	1.04775	0.969945	0.967655	1.05933	0.962343	0.848577	0.936647	0.943434	1.01931	0.988133	1.03155	0.301386	0.599461	20	19	16	13	11
Q6PEE2	CTIF_MOUSE	CBP80/20-dependent translation initiation factor	1.00192	1.12986	0.950998	0.979203	0.943193	0.982741	0.935961	0.889109	0.979592	1.01114	0.980132	0.983431	1.065	1.09657	1.03068	1.08753	1.00938	1.03625	0.944444	1.02426	0.979904	0.90272	0.780488	0.858674	0.857576	0.998853	0.968367	1.03148	0.471734	0.744486	3	6	3	4	2
P58137	ACOT8_MOUSE	Acyl-coenzyme A thioesterase 8 (Acyl-CoA thioesterase 8) (EC 3.1.2.1) (EC 3.1.2.11) (EC 3.1.2.2) (EC 3.1.2.3) (EC 3.1.2.5) (Choloyl-coenzyme A thioesterase) (EC 3.1.2.27) (Peroxisomal acyl-CoA thioesterase 2) (PTE-2) (Peroxisomal acyl-coenzyme A thioester hydrolase 1) (PTE-1) (Peroxisomal long-chain acyl-CoA thioesterase 1)	0.965484	1.01413	1.06443	1.07452		1.01726	1.01773	0.841584	0.955296	1.21448	0.929044	1.05166	0.965	0.942887	0.962608	1.03924	0.933264	1.07339	1.02095	1.03235	1.00957					1.02871	0.997338	1.03146	0.476099	0.746914	1	2	2	1
Q91YJ2	SNX4_MOUSE	Sorting nexin-4	0.975072	0.973498	0.966425	0.962738	1.10088	0.963452	0.993103	0.967327	0.999028	0.970288	0.982025	0.961014	0.973333	0.926272	0.990412	0.875252	0.917623	0.960212	0.884335	0.929919	0.92823	1.02406	1.0498	1.02242	0.983838	0.994392	0.964096	1.03142	0.217439	0.504519	9	13	7	8	9
Q8CBY0	GATC_MOUSE	Glutamyl-tRNA(Gln) amidotransferase subunit C, mitochondrial (Glu-AdT subunit C) (EC 6.3.5.-)	1.07862		1.44465	0.913345		1.13503	0.997044	1.01881	0.965986					0.919003	1.19847	1.2666	1.01251	1.23431	1.08652	1.33288	1.0067					1.12483	1.09059	1.0314	0.742533	0.895873	1		1	1
Q9JKC6	CEND_MOUSE	Cell cycle exit and neuronal differentiation protein 1 (BM88 antigen)	1.1582	1.33392	1.24864	1.513	0.701273	1.20406	1.40788	1.27921	1.35471	1.10214	1.3141	1.05945	1.48833	1.16822	1.10067	1.27666	1.1731	1.13528	1.81694	0.966307	1.48612	0.851464	0.556911	0.726121	0.718182	1.15402	1.11893	1.03137	0.830671	0.939736	16	18	18	23	13
P05480	SRC_MOUSE	Neuronal proto-oncogene tyrosine-protein kinase Src (EC 2.7.10.2) (Proto-oncogene c-Src) (pp60c-src) (p60-Src)	1.04506	1.02208	1.07078	0.961872	0.988247	1.02944	1.04729	0.964356	1.21672	0.968431	0.983917	1.00877	0.985833	0.959502	0.953979	1.01107	1.00834	0.944297	1.04918	0.932615	0.923445	0.966527	0.939024	0.87232	0.99697	1.01686	0.98594	1.03136	0.339935	0.636588	18	12	14	8	8
P70662	LDB1_MOUSE	LIM domain-binding protein 1 (LDB-1) (Carboxyl-terminal LIM domain-binding protein 2) (CLIM-2) (LIM domain-binding factor CLIM2) (mLdb1) (Nuclear LIM interactor)			1.00454	0.990468										0.84216	0.897411	0.921529	1.08655	1.01592	1.14845	0.846361	1.02488					0.997478	0.967204	1.0313	0.728188	0.888805			1	1
P49586	PCY1A_MOUSE	Choline-phosphate cytidylyltransferase A (EC 2.7.7.15) (CCT-alpha) (CTP:phosphocholine cytidylyltransferase A) (CCT A) (CT A) (Phosphorylcholine transferase A)	1.03835	1.00618	0.999093	0.813692		0.958376	0.983251	0.971287	0.992225	1.0455	1.0123	0.92885	1.01417	0.930426	0.939597	0.89839	0.925965	1.09814	0.698543	0.762803	0.82488					0.960001	0.930864	1.0313	0.638964	0.847186	8	4	4	1
P61750	ARF4_MOUSE	ADP-ribosylation factor 4	0.972196	0.934629	1.06261	0.969671	0.971596	0.891371	0.929064	0.852475	0.830904	1.01578	1.00851	0.933723	0.95	0.953271	1.10355	0.988934	1.06882	0.95137	0.897996	1.00135	0.91866	0.92364	1.01118	0.926901	0.917172	0.981241	0.951483	1.03128	0.367223	0.660313	1	3	4	2	2
P42208	SEPT2_MOUSE	Septin-2 (Neural precursor cell expressed developmentally down-regulated protein 5) (NEDD-5)	1.03164	1.03092	0.99637	1.01993	1.00784	0.966497	0.952709	0.981188	0.979592	0.954503	0.95175	0.973684	0.96	0.931464	0.942474	0.940644	0.93952	1	1.25137	0.994609	1.07081	1.00628	1.01118	0.976608	0.985859	1.01725	0.986455	1.03122	0.309747	0.607013	14	13	14	12	12
P49962	SRP09_MOUSE	Signal recognition particle 9 kDa protein (SRP9)	0.96836	1.02915	1.06443	0.912478	0.968658	0.897462	0.877833	0.953465	0.87172	1.05014	1.05676	1.04581	0.975833	0.932503	1.04219	0.977867	1.05109	0.925729	0.929872	0.960916	0.763636	0.968619	1.02033	0.925926	0.979798	0.9872	0.957499	1.03102	0.437224	0.720448	1	2	1	1	3
Q9DD02	HIKES_MOUSE	Protein Hikeshi (Lethal gene on chromosome 7 Rinchik 6 protein)	0.989453	0.969965	0.979129			1.02944	0.875862	0.873267	0.880466	1.01578	0.985809	1.04678	0.973333	0.939772	0.96069	0.863179	0.98123									0.979483	0.950074	1.03096	0.470373	0.743978	1	1	1
Q9CYR6	AGM1_MOUSE	Phosphoacetylglucosamine mutase (PAGM) (EC 5.4.2.3) (Acetylglucosamine phosphomutase) (N-acetylglucosamine-phosphate mutase) (Phosphoglucomutase-3) (PGM 3)	1.01246	1.11131	0.88294	1.04246	1.07835	1.00914	0.927094	0.967327	0.933916	0.987929	1.01798	1.14425	1.05083	1.027	1	0.957746	0.940563	1.00796	0.897086	1.0566	1.01053	0.942469	1.00102	0.998051	0.984848	1.02234	0.991705	1.03089	0.335919	0.632805	8	10	6	7	7
Q8CA71	SHSA4_MOUSE	Protein shisa-4 (Transmembrane protein 58)				0.814558	1.10284													0.864721	0.804189	0.839623	0.795215	1.07113	1.03659	0.95809	1.03434	0.947801	0.919476	1.03081	0.786499	0.916979				1	1
Q7TPE5	S7A6O_MOUSE	Probable RNA polymerase II nuclear localization protein SLC7A6OS (Solute carrier family 7 member 6 opposite strand transcript homolog)	1.23106	1.10336	0.96824		0.986288	1.31878	1.20394	1.58614	1.08941	1.04364	0.972564	1.06725	1.16333	1.07269	1.06711	0.938632	0.903024					0.981172	0.828252	0.717349	0.890909	1.0672	1.03531	1.03081	0.762226	0.905671	1	2	2		1
Q8R361	RFIP5_MOUSE	Rab11 family-interacting protein 5 (Rab11-FIP5) (Rab11-interacting protein Rip11)	1.01055	0.99735	0.978221	0.980069	1.05485	0.902538	0.994089	0.976238	0.983479	0.933148	0.970672	0.957115	1.04083	1.08307	1.05657	0.98994	1.01356	0.86649	0.860656	0.977089	0.929187	0.975941	0.964431	1.02924	1.00505	1.00382	0.973825	1.03081	0.288531	0.587725	8	11	11	9	9
Q9DB05	SNAA_MOUSE	Alpha-soluble NSF attachment protein (SNAP-alpha) (N-ethylmaleimide-sensitive factor attachment protein alpha)	0.976989	0.974382	0.930127	1.013	1.01077	0.93198	0.921182	0.933663	0.921283	0.941504	0.950804	0.987329	0.97	0.963655	0.943432	0.908451	0.949948	0.954907	0.979053	0.969003	0.983732	0.951883	0.936992	0.980507	0.951515	0.980584	0.951291	1.03079	0.0277827	0.142187	22	28	23	21	18
Q80TT8	CUL9_MOUSE	Cullin-9 (CUL-9) (p53-associated parkin-like cytoplasmic protein)			0.952813											0.904465	0.954938	0.990946	0.852972									0.952813	0.924353	1.03079	0.706209	0.880553			1
Q8BI84	TGO1_MOUSE	Transport and Golgi organization protein 1 homolog (TANGO1) (Melanoma inhibitory activity protein 3)	0.962608	1.05389	0.979129	1.0078	1.01861	0.992893	0.992118	0.99802	1.01652	0.966574	0.926206	1.03801	0.988333	0.900312	0.941515	0.880282	1.00417	0.970822	1.01093	0.978437	1.04019	0.968619	0.957317	0.951267	0.973737	1.00391	0.973966	1.03074	0.160456	0.424335	11	7	10	11	8
O08811	ERCC2_MOUSE	General transcription and DNA repair factor IIH helicase subunit XPD (TFIIH subunit XPD) (EC 3.6.4.12) (CXPD) (DNA excision repair protein ERCC-2) (DNA repair protein complementing XP-D cells) (Xeroderma pigmentosum group D-complementing protein)	0.91371	1.01413		1.35269		1.0802	0.905419	0.979208	0.942663	1.11885	0.997162	1.03899	0.95					1.13793	1.1949	1.1186	1.13589					1.0782	1.04611	1.03068	0.690514	0.873163	1	2		1
Q9JIF0	ANM1_MOUSE	Protein arginine N-methyltransferase 1 (EC 2.1.1.319) (Histone-arginine N-methyltransferase PRMT1)	0.990412	0.959364	0.852087	1.02166	0.975514	1.02335	0.848276	0.919802	0.8931	0.989786	0.99527	0.936647	0.938333	0.892004	0.917546	0.842052	0.909281	0.963749	0.941712	0.916442	0.909091	0.981172	0.903455	0.879142	1.01616	0.957999	0.929487	1.03067	0.305511	0.60298	7	10	5	12	7
Q5KU39	VPS41_MOUSE	Vacuolar protein sorting-associated protein 41 homolog (VAM2 homolog) (mVAM2)	1.08629	1.04152	1.00726	1.0104	0.927522	1.16041	0.988177	1.06634	0.949466	0.979573	1.01892	1.0848	0.949167	0.937695	0.944391	0.925553	0.931178	0.975243	0.965392	1.01752	0.925359	1.03766	0.929878	0.961014	0.950505	1.01324	0.983124	1.03064	0.329338	0.627306	3	4	2	3	3
P50096	IMDH1_MOUSE	Inosine-5'-monophosphate dehydrogenase 1 (IMP dehydrogenase 1) (IMPD 1) (IMPDH 1) (EC 1.1.1.205) (IMPDH-I)	0.920422	1.10247	0.942831	1.05199	0.991185	0.937056	0.923153	0.853465	0.844509	1.04271	1.05866	1.05556	1.06417	0.929387	0.914669	1.00704	0.912409	1.00177	0.879781	1.07951	1.13971	1.01674	0.969512	0.884016	0.949495	0.99952	0.969819	1.03062	0.476841	0.747078	2	2	3	1	1
Q925T6	GRIP1_MOUSE	Glutamate receptor-interacting protein 1 (GRIP-1)	0.93768	1.00265	0.999093	0.856153	1.0666	0.883249	0.942857	0.874257	0.845481	0.987929	0.941343	0.95614	0.914167	1	0.990412	0.886318	0.959333	0.914235	0.833333	0.928571	0.867943	1.01151	1.07724	1.01267	1.03838	0.969779	0.941018	1.03056	0.419185	0.70577	3	4	4	4	3
Q61626	GRIK5_MOUSE	Glutamate receptor ionotropic, kainate 5 (GluK5) (Glutamate receptor KA-2) (KA2) (Glutamate receptor gamma-2) (GluR gamma-2)		1.10247		1.31369	1.01273					1.01578	1.05203	1.00877	1.08833					1.19098	1.42805	1.0903	1.36651	0.985356	0.968496	1.01657	1.11818	1.13619	1.1025	1.03056	0.717946	0.884045		2		2	2
Q04690	NF1_MOUSE	Neurofibromin (Neurofibromatosis-related protein NF-1)	1.00575	0.970848	0.990018	1.05633	1.03134	0.973604	0.971429	0.991089	0.975705	0.994429	0.984863	0.94152	0.978333	0.976116	0.958773	0.984909	0.98853	1.01945	0.947177	0.989218	0.986603	0.964435	0.997967	1.00585	0.983838	1.01041	0.980525	1.03048	0.0123832	0.0809248	32	36	32	27	22
Q8BR07	BICD1_MOUSE	Protein bicaudal D homolog 1 (Bic-D 1)	1.04794	1.15813		0.870017	0.89716	1.15838	1.05419	1.11089	1.0243	1.00557	0.952696	0.961014	1.045					0.971706	0.813297	0.834232	0.76555	0.966527	0.902439	0.821637	1.0303	0.986558	0.957387	1.03047	0.663222	0.860524	3	3		1	2
Q64096	MCF2L_MOUSE	Guanine nucleotide exchange factor DBS (DBL's big sister) (MCF2-transforming sequence-like protein)	0.924257	0.927562	0.966425	0.995667		0.942132	0.907389	0.943564	0.992225	0.950789	0.981079	0.909357	0.933333	0.894081	0.845638	0.860161	0.923879	0.902741	0.920765	1.00539	0.900478					0.953025	0.924848	1.03047	0.252766	0.547416	3	4	4	3
Q7TMW6	CIAO3_MOUSE	Cytosolic iron-sulfur assembly component 3 (Cytosolic Fe-S cluster assembly factor NARFL) (Iron-only hydrogenase-like protein 1) (IOP1) (Nuclear prelamin A recognition factor-like protein)	0.974113					1.02538	0.863054	0.972277	0.928086																	0.974113	0.945312	1.03047	0.737806	0.893331	1
P13595	NCAM1_MOUSE	Neural cell adhesion molecule 1 (N-CAM-1) (NCAM-1) (CD antigen CD56)	1.0604	1.11837	1.1098	1.05893	0.962782	1.10964	1.09261	1.04851	1.04956	1.07428	1.05676	0.997076	1.02833	1.07373	1.11218	1.05433	0.998957	1.08665	1.08379	0.958221	1.05167	1.0251	0.903455	0.906433	0.916162	1.06057	1.02934	1.03034	0.361625	0.657175	83	88	89	78	78
P53996	CNBP_MOUSE	Cellular nucleic acid-binding protein (CNBP) (Zinc finger protein 9)	1.00192	1.22261	1.11615	1.08752	0.927522	0.954315	1.22069	1.13465	1.07483	0.960074	1.03027	1.10526	1.1325	1.13499	1.03452	1.15694	1.1731	0.973475	0.879781	0.936658	0.98756	0.969665	0.84248	0.955166	1.14848	1.0664	1.03501	1.03033	0.571336	0.811131	3	4	4	3	4
Q8BG81	PDIP3_MOUSE	Polymerase delta-interacting protein 3 (S6K1 Aly/REF-like target) (SKAR)	1.08437		0.963702	0.987868	1.06464	1.01624	0.976355	1.05446	0.981535					1.02285	1.00575	0.89839	0.98853	0.94076	0.901639	0.936658	0.876555	1.0795	1.03963	1.11404	1.10909	1.0239	0.99385	1.03023	0.463692	0.738973	2		1	3	3
Q9DC53	CPNE8_MOUSE	Copine-8 (Copine VIII)	0.981783	1.12191	1.20236			1.10152	1.00788	0.888119	0.953353	1.08171	1.01987	1.16472	1.21	1.05815	1.20901	1.02314	1.12513									1.09817	1.06596	1.03021	0.636169	0.846336	2	1	1
Q61656	DDX5_MOUSE	Probable ATP-dependent RNA helicase DDX5 (EC 3.6.4.13) (DEAD box RNA helicase DEAD1) (mDEAD1) (DEAD box protein 5) (RNA helicase p68)	1.05177	0.995583	1.01906	1.06153	1.08129	1.00914	1.02069	0.984158	1.00777	1.0195	1.00189	1.03119	1.01167	0.988577	1.03452	0.996982	1.03754	1.04775	0.932605	1.02022	0.957895	1.01674	1.02439	1.06433	1.01818	1.04139	1.01086	1.0302	0.0629017	0.237967	39	41	39	25	32
Q8BH74	NU107_MOUSE	Nuclear pore complex protein Nup107 (107 kDa nucleoporin) (Nucleoporin Nup107)	1.05561	1.10777	1.05445	0.971404	1.03134	0.97665	0.999015	0.909901	0.944606	0.989786	1.03217	1.00097	0.983333	1.17861	1.15628	0.94668	1.20647	1.02829	0.893443	1.05526	0.983732	0.978033	0.98374	1.03509	1.03131	1.04317	1.01264	1.03015	0.430243	0.713706	3	8	2	5	2
Q923D5	WBP11_MOUSE	WW domain-binding protein 11 (WBP-11) (Splicing factor that interacts with PQBP-1 and PP1)	1.01342	0.969081	0.931034	1.11352	1.00294	1.02437	0.922167	0.921782	0.913508	1.0065	0.945128	0.912281	0.959167	0.949117	0.991371	0.924547	0.976017	1.09195	1.05829	1.0027	1.10526	0.997908	0.924797	0.962963	0.938384	1.00419	0.974815	1.03014	0.330868	0.628933	2	6	6	5	5
Q9CQW2	ARL8B_MOUSE	ADP-ribosylation factor-like protein 8B (ADP-ribosylation factor-like protein 10C) (Novel small G protein indispensable for equal chromosome segregation 1)	1.02013	0.991166	1.01543	1.02426	1.06856	0.951269	0.921182	0.884158	0.941691	0.973073	1.01514	0.97271	0.969167	0.992731	1.03068	0.969819	1.07195	0.970822	0.940801	0.963612	0.926316	0.970711	1.16667	1.23977	1.06465	1.02361	0.99367	1.03013	0.431106	0.714453	2	3	10	6	3
Q6NXI6	RPRD2_MOUSE	Regulation of nuclear pre-mRNA domain-containing protein 2	0.89837	0.95318			1.14104	0.809137	0.783251	0.839604	0.794947	1.02228	0.941343	0.904483	0.945833									1.12448	1.29675	1.18811	1.05859	0.992301	0.963322	1.03008	0.778906	0.91418	1	1			1
Q9JJZ4	UB2J1_MOUSE	Ubiquitin-conjugating enzyme E2 J1 (EC 2.3.2.23) (E2 ubiquitin-conjugating enzyme J1) (Non-canonical ubiquitin-conjugating enzyme 1) (NCUBE-1)	1.14957	1.17403	0.862976	1.07886	0.943193	0.871066	0.986207	1.12376	1.01458	0.927577	0.878903	0.936647	1.20583	0.587747	1.00863	0.559356	1.35036	0.94076	1.29872	1.05121	1.40096	1.13494	1.07622	1.16374	1.05657	1.03456	1.00438	1.03005	0.789958	0.919011	3	2	1	2	1
E9Q4P1	WDFY1_MOUSE	WD repeat and FYVE domain-containing protein 1 (WD40- and FYVE domain-containing protein 1)	1.08054	1.38251	1.18149	0.879549	0.923604	1.09442	1.33695	1.3198	0.913508	1.03714	1.03595	1.31189	1.01083	1.24195	0.89837	1.22133	1.02398	0.886826	1.27505	0.839623	1.20957	0.926778	0.745935	0.779727	1.07677	1.07472	1.04337	1.03005	0.746246	0.897364	6	5	2	4	3
B2RXC1	TPC11_MOUSE	Trafficking protein particle complex subunit 11	1.02205	0.998233	0.961887	1.15425	1.0382	1.03147	1.0069	0.993069	1.00583	1.03714	0.997162	0.997076	0.943333	0.92731	0.951103	0.971831	0.954119	0.986737	1.08925	1.00809	1.12057	1.02824	1.06809	0.950292	1.01212	1.03296	1.00284	1.03003	0.273533	0.571389	13	4	12	8	8
Q5SUF2	LC7L3_MOUSE	Luc7-like protein 3 (Cisplatin resistance-associated-overexpressed protein)	1.02589	1.0106	0.899274	1.02253	1.15181	0.983756	1.07882	1.17525	1.00292	1.01857	0.988647	0.959064	0.9675	0.975078	1.05273	0.82495	1	0.926614	0.836976	0.890836	0.944498	1.02615	1.08638	1.07505	1.0404	1.01889	0.989234	1.02998	0.502095	0.76454	4	8	6	7	8
Q922D8	C1TC_MOUSE	C-1-tetrahydrofolate synthase, cytoplasmic (C1-THF synthase) [Cleaved into: C-1-tetrahydrofolate synthase, cytoplasmic, N-terminally processed] [Includes: Methylenetetrahydrofolate dehydrogenase (EC 1.5.1.5); Methenyltetrahydrofolate cyclohydrolase (EC 3.5.4.9); Formyltetrahydrofolate synthetase (EC 6.3.4.3)]	0.999041	0.991166	1.00998	1.013	1.05975	0.972589	0.967488	0.955446	0.944606	0.985144	0.999054	0.986355	0.976667	0.986501	0.974113	0.976861	0.978102	0.976127	1.01275	0.987871	0.988517	1.01569	1.01118	0.995127	1.00909	1.01431	0.984795	1.02997	0.00818082	0.0601603	25	23	30	29	20
P84078	ARF1_MOUSE	ADP-ribosylation factor 1		0.928445								0.793872	0.86755	1.00487	0.954167													0.928445	0.901457	1.02994	0.816665	0.932428		1
Q91W39	NCOA5_MOUSE	Nuclear receptor coactivator 5 (NCoA-5) (Coactivator independent of AF-2) (CIA)	1.02301	1.04682	0.903811	1.17244	0.966699	1.01726	1.0197	1.01683	0.995141	1.01857	0.980132	0.999025	1.04667	0.959502	0.865772	0.886318	0.839416	1.14058	1.10018	0.994609	1.10335	0.971757	0.924797	0.987329	0.970707	1.01869	0.989103	1.02991	0.473884	0.745653	8	8	3	5	4
Q5RJG7	ISPD_MOUSE	D-ribitol-5-phosphate cytidylyltransferase (EC 2.7.7.40) (2-C-methyl-D-erythritol 4-phosphate cytidylyltransferase-like protein) (Isoprenoid synthase domain-containing protein)	1.01151	1.07155	0.935572	1.08406	1.08913	0.989848	0.925123	0.981188	0.923226	1.13742	0.950804	1.0575	1.02917	0.814123	0.974113	0.997988	1.03128	1.03006	0.931694	1.06604	0.948325	1.01674	1.09248	1.12378	1.18182	1.03666	1.0066	1.02987	0.484902	0.751172	3	2	1	1	1
P70353	NFYC_MOUSE	Nuclear transcription factor Y subunit gamma (CAAT box DNA-binding protein subunit C) (Nuclear transcription factor Y subunit C) (NF-YC)	0.999041					1.01015	0.948768	0.973267	0.949466																	0.999041	0.970096	1.02984	0.437843	0.721171	1
P21661	NEC2_MOUSE	Neuroendocrine convertase 2 (NEC 2) (EC 3.4.21.94) (KEX2-like endoprotease 2) (Prohormone convertase 2) (Proprotein convertase 2) (PC2)	1.10738	1.01678	1.07169		0.995103	1.03147	1.07192	1.10396	1.0379	0.89415	1.00284	0.929825	1.05	1.00312	1.02589	0.981891	1.00104					0.900628	1.02337	1.13158	1.11111	1.0468	1.01653	1.02978	0.438032	0.721216	5	6	5		4
P02088	HBB1_MOUSE	Hemoglobin subunit beta-1 (Beta-1-globin) (Hemoglobin beta-1 chain) (Hemoglobin beta-major chain)	1.12464	1.00883	0.868421	0.916811	1.69442	1.31472	0.90936	1.54257	0.863946	1.00836	1.4087	0.716374	0.6075	0.834891	0.89837	1.29879	1.24192	1.6481	2.26412	0.867925	0.655502	0.516736	1.2002	1.20565	1.61414	1.08886	1.0574	1.02976	0.872422	0.957458	21	11	21	30	22
Q08642	PADI2_MOUSE	Protein-arginine deiminase type-2 (EC 3.5.3.15) (Peptidylarginine deiminase II) (Protein-arginine deiminase type II)	1.01918	0.984982	0.997278	1.06412	1.11166	0.871066	0.905419	0.967327	0.941691	0.998143	1.12772	1.00682	1.02667	1.027	0.996165	1.01308	1.0073	1.02476	1.05556	1.04178	1.00478	1.12343	0.995935	0.988304	1.00202	1.03441	1.00454	1.02973	0.325511	0.623121	7	11	11	5	8
P97760	RPB3_MOUSE	DNA-directed RNA polymerase II subunit RPB3 (RNA polymerase II subunit 3) (RNA polymerase II subunit B3) (DNA-directed RNA polymerase II 33 kDa polypeptide) (RPB33) (DNA-directed RNA polymerase II subunit C) (RPB31)	1.0163	1.13428	1.11615	0.853553	0.988247	0.909645	1.04236	1.15248	1.02624	1.06221	1.04447	0.983431	1.05417	0.971963	0.976031	0.959759	0.974974	1.0168	0.908925	0.911051	0.896651	1.04289	0.998984	0.977583	0.877778	1.01651	0.987195	1.0297	0.463642	0.738973	2	2	1	3	3
P63213	GBG2_MOUSE	Guanine nucleotide-binding protein G(I)/G(S)/G(O) subunit gamma-2 (G gamma-I)	1.05369	1.06802	0.912886	1.0182	1.11459	1.04264	1.0867	1.03663	1.10593	0.989786	0.972564	0.982456	1.035	1.027	1.06903	1.07746	0.996872	0.997347	0.882514	0.944744	0.977033	0.948745	1.06199	0.918129	0.914141	1.03117	1.00149	1.02964	0.377758	0.669481	11	10	11	6	8
Q9JJA4	WDR12_MOUSE	Ribosome biogenesis protein WDR12 (WD repeat-containing protein 12)	1.28092		0.991833	0.928943	1.12145	1.20102	1.07488	1.03564	1.16618					0.941848	0.94535	0.918511	1.04171	1.00088	0.998179	1.01617	0.880383	0.98431	1.15142	1.15887	1.23333	1.07259	1.04172	1.02963	0.638559	0.847186	1		3	2	1
P59481	LMA2L_MOUSE	VIP36-like protein (Lectin mannose-binding 2-like) (LMAN2-like protein)	0.975072	1.02032	0.928312		1.08521	0.975635	0.996059	0.914851	0.877551	0.980501	0.928098	0.949318	0.951667	0.956386	0.982742	0.922535	0.950991					1.01674	1.12093	1.05361	0.99798	1.00056	0.971901	1.02949	0.395948	0.683156	2	2	3		2
Q08093	CNN2_MOUSE	Calponin-2 (Calponin H2, smooth muscle) (Neutral calponin)					1.00392																	1.04812	0.974593	0.989279	0.894949	1.00392	0.975186	1.02946	0.717319	0.883666					1
Q9D032	SSBP3_MOUSE	Single-stranded DNA-binding protein 3 (Lck-associated signal transducer) (Sequence-specific single-stranded-DNA-binding protein)		1.21025	0.764065							0.935933	0.821192	0.980507	0.973333	0.959502	1.05944	0.65996	1.17831									0.961617	0.934142	1.02941	0.858573	0.95082		2	1
O08583	THOC4_MOUSE	THO complex subunit 4 (Tho4) (Ally of AML-1 and LEF-1) (Aly/REF export factor) (REF1-I) (RNA and export factor-binding protein 1) (Transcriptional coactivator Aly/REF)	1.07383	1.00353	1.00817	0.959272	1.05289	1.00914	1.04039	1.0901	1.03304	0.932219	0.97351	1.01462	0.98	0.969886	0.954938	0.850101	1.07091	0.975243	0.959927	0.960916	0.936842	0.937238	1.03963	1.0731	1.02525	1.01874	0.989685	1.02936	0.323454	0.62095	3	3	3	3	4
Q8QZY6	TSN14_MOUSE	Tetraspanin-14 (Tspan-14) (Transmembrane 4 superfamily member 14)	1.07958	1.22968	1.04265	1.14645	1.10284	0.991878	1.22266	1.09901	1.39456	1.13463	1.14853	1.22612	1.225	1.03323	0.942474	1.06036	0.990615	1.07692	0.98725	1.02291	1.14833	0.963389	1.04573	1.09064	1.0303	1.11843	1.08656	1.02933	0.542511	0.792842	1	2	2	1	2
Q8BZ98	DYN3_MOUSE	Dynamin-3 (EC 3.6.5.5)	1.09684	1.03092	1.10073	1.01127	1	0.916751	1.03054	1.10495	1.17104	0.864438	0.957427	1.05556	1.09417	0.922118	0.950144	1.12575	1.10532	0.95137	1.00273	1.09299	1.02488	0.908996	0.95122	1.09747	1.0899	1.04709	1.01725	1.02933	0.483851	0.750645	33	29	32	33	28
Q9CR98	F136A_MOUSE	Protein FAM136A	1.01726	1.08304	0.966425	0.938475	1.01959	0.927919	1.02759	1.10099	0.987366	0.914578	0.992431	1.02632	0.975833	0.957425	1.02301	0.976861	0.98123	1.00088	0.809654	0.995957	0.94067	0.910042	1.01728	0.953216	1.02121	1.00373	0.975206	1.02925	0.361389	0.657175	10	9	8	4	9
Q8BTZ5	ANR46_MOUSE	Ankyrin repeat domain-containing protein 46 (Ankyrin repeat small protein) (ANK-S)	0.880153	0.831272	0.971869	1.05373	1.03428	0.763452	0.906404	0.852475	0.86103	0.945218	0.932829	0.935673	0.861667	0.78297	0.941515	0.778672	0.922836	1.09461	0.807832	1.01348	0.943541	1.07636	1.11484	0.988304	1.05657	0.950288	0.92329	1.02924	0.61254	0.836516	1	1	1	2	2
Q62446	FKBP3_MOUSE	Peptidyl-prolyl cis-trans isomerase FKBP3 (PPIase FKBP3) (EC 5.2.1.8) (25 kDa FK506-binding protein) (25 kDa FKBP) (FKBP-25) (FK506-binding protein 3) (FKBP-3) (Immunophilin FKBP25) (Rapamycin-selective 25 kDa immunophilin) (Rotamase)	1.02109	1.0424	1.17695	1.12132	1.04407	0.980711	1.01281	1.0099	1.0379	1.11792	1.07379	1.15205	1.0775	1.10177	1.02685	1.05433	1.13452	1.06631	1.09016	0.916442	0.916746	1.05021	0.971545	1.16472	1.06869	1.0796	1.04902	1.02916	0.392665	0.680084	8	6	8	4	4
Q8BG75	TM198_MOUSE	Transmembrane protein 198		1.0424			1					1.04085	0.938505	0.938596	1.04417									1.02406	1.02134	0.924951	1.01313	1.02098	0.992075	1.02914	0.478865	0.747343		2			1
P62082	RS7_MOUSE	40S ribosomal protein S7	1.03356	1.10071	1.01724	1.14298	0.955926	0.886294	0.948768	1.00198	1.11565	0.930362	0.975402	1.07115	1.115	0.987539	0.989453	1.06942	1.03441	0.891247	1.0082	1.07682	1.15694	0.990586	1.00305	1.07115	1.09697	1.04804	1.01837	1.02913	0.441907	0.7236	12	11	9	7	7
P63042	STMN4_MOUSE	Stathmin-4 (Stathmin-like protein B3) (RB3)	1.07766	1.00265	1.02178	1.08752	1.0617	1.04975	0.929064	1.09505	0.952381	1.00836	1.0719	1.03216	0.893333	1.10073	0.880153	1.14286	1.05944	1.04067	1.06831	1.04987	0.967464	0.98431	1.02744	1.03606	1.0596	1.04975	1.02016	1.029	0.384384	0.674401	2	1	1	3	2
Q9QUR6	PPCE_MOUSE	Prolyl endopeptidase (PE) (EC 3.4.21.26) (Post-proline cleaving enzyme)	0.995206	0.979682	0.960073	1.0312	1.10088	0.989848	0.938916	0.932673	0.920311	0.995357	1.0123	0.966862	0.961667	0.969886	0.990412	0.921529	0.983316	1.00973	1	0.994609	1.00574	1.02092	1.06098	0.990253	1.02222	1.01222	0.98374	1.02896	0.170778	0.438994	26	26	27	22	23
Q99L45	IF2B_MOUSE	Eukaryotic translation initiation factor 2 subunit 2 (Eukaryotic translation initiation factor 2 subunit beta) (eIF-2-beta)	0.990412	1.01237	1.04083	1.06239	0.96474	0.968528	0.942857	0.986139	0.928086	1.02136	1.02933	0.986355	0.9875	1.0945	1.06424	1.02918	0.912409	0.965517	0.980874	0.916442	1.00478	1.01674	0.95935	0.961988	0.965657	1.01355	0.985036	1.02895	0.226157	0.514414	6	10	5	7	10
P15105	GLNA_MOUSE	Glutamine synthetase (GS) (EC 6.3.1.2) (Glutamate--ammonia ligase) (Palmitoyltransferase GLUL) (EC 2.3.1.225)	1.03643	1.02385	1.02995	1.12825	1.03134	0.992893	1.03744	1.00693	1.04276	0.999071	1.03879	0.978558	1.01583	0.969886	0.988495	0.993964	1.05631	1.03537	1.14572	1.03908	1.01722	0.961297	1.05996	1.05068	0.980808	1.04925	1.01975	1.02893	0.17241	0.440689	54	58	55	49	41
Q8QZY9	SF3B4_MOUSE	Splicing factor 3B subunit 4	1.04123	0.840106		1.08059	0.970617	1.00406	0.921182	0.944554	0.878523	0.939647	0.81457	0.842105	0.700833					1.11671	0.931694	0.981132	0.851675	1.09414	1.09146	1.16862	1.06768	0.978694	0.951203	1.0289	0.703766	0.879569	2	2		2	1
Q91ZP6	NFIP2_MOUSE	NEDD4 family-interacting protein 2 (NEDD4 WW domain-binding protein 5A) (Fragment)				1.11525														1.61096	1.8388	0.390836	1.19234					1.11525	1.08394	1.02889	0.973401	0.992981				1
P15508	SPTB1_MOUSE	Spectrin beta chain, erythrocytic (Beta-I spectrin)	1.02013	0.968198	1.02813	1.05459	0.992165	1	0.967488	0.958416	0.975705	0.986072	0.987701	0.95809	0.9775	1.01246	0.995206	1.03421	0.957247	0.992927	1.02823	0.969003	1.00478	1	0.941057	0.960039	0.975758	1.0122	0.983802	1.02887	0.0430266	0.18823	48	57	57	46	53
Q80XH1	KXDL1_MOUSE	KxDL motif-containing protein 1			0.95735	1.08492										1.19522	0.999041	1.07042	0.865485	1.23077	0.764117	0.838275	1.06316					1.01914	0.990595	1.02882	0.831887	0.939736			1	1
Q9WTK3	GPAA1_MOUSE	Glycosylphosphatidylinositol anchor attachment 1 protein (GPI anchor attachment protein 1) (GAA1 protein homolog) (mGAA1)	0.98466	1.02473				0.966497	0.922167	0.944554	1.03693	0.990715	0.950804	1.00975	0.995													1.0045	0.976411	1.02876	0.367473	0.66045	1	2
D3YXK2	SAFB1_MOUSE	Scaffold attachment factor B1 (SAF-B1)	0.982742	1.08481	1.0118	1.07972	0.994123	0.921827	1.02956	1.07822	0.997085	1.02878	0.999054	1.04288	1.01167	0.946002	1.06711	0.952716	1.0219	1.00354	0.910747	1.03504	0.959809	0.993724	0.974593	1.06043	1.00505	1.02974	1.00095	1.02876	0.23814	0.529645	10	10	8	9	9
P43276	H15_MOUSE	Histone H1.5 (H1 VAR.5) (H1b)	1.11889	1.13251	1.18421	1.17678	1.0431	1.10152	1.0867	1.02871	1.0447	1.14856	1.193	1.12281	1.12917	1.05815	1.05753	1.12072	1.05005	1.12113	1.09472	1.00943	1.08038	1.22176	0.986789	1.29825	1.0596	1.12994	1.09839	1.02872	0.38102	0.672032	5	5	4	3	3
P03930	ATP8_MOUSE	ATP synthase protein 8 (A6L) (F-ATPase subunit 8)	1.04314	0.954947	1.10889	0.917678	1.05289	1.00609	0.916256	0.910891	0.96793	0.955432	0.954588	0.981481	0.9225	0.978193	0.995206	0.957746	1.01773	1.00531	1.01366	1.03908	0.950239	1.01151	1.04878	1.04776	1.03434	1.01311	0.984839	1.02871	0.280556	0.580053	2	2	3	3	3
Q5SSH7	ZZEF1_MOUSE	Zinc finger ZZ-type and EF-hand domain-containing protein 1	0.980825	1.0477	0.947368	0.978336	1.02742	0.945178	1.00887	0.958416	0.975705	0.988858	0.971618	1	0.9625	0.963655	0.917546	0.891348	0.96976	0.966401	0.895264	1.03774	0.955024	0.998954	0.965447	1.00585	0.994949	0.995674	0.96798	1.02861	0.159472	0.423146	9	6	3	9	10
Q8BHD7	PTBP3_MOUSE	Polypyrimidine tract-binding protein 3 (Regulator of differentiation 1) (Rod1)		1.13428			0.864838					1.10678	1.09082	1.07602	1.02333									0.991632	0.78252	0.834308	0.858586	0.990437	0.962889	1.02861	0.81025	0.930576		1			1
Q4VA53	PDS5B_MOUSE	Sister chromatid cohesion protein PDS5 homolog B (Androgen-induced proliferation inhibitor) (Androgen-induced prostate proliferative shutoff-associated protein AS3)	1.02109	1.03975	0.994555	1.06326	1.10774	0.981726	0.97931	0.985149	0.905734	1.0455	1.06339	1.00682	0.998333	1.02285	1.0163	0.958753	0.940563	1.04598	1.03734	1.031	1.02105	1.0659	1.10976	1.06823	1.04949	1.04458	1.01554	1.02859	0.244238	0.537378	6	5	9	6	5
Q6ZWN5	RS9_MOUSE	40S ribosomal protein S9	1.04986	1.14134	1.05082	0.955806	0.881489	0.939086	0.950739	1.02475	1.21088	0.932219	0.908231	1.10819	1.0775	0.962617	0.899329	1.0674	1.07404	0.792219	0.790528	1.03369	0.964593	1.01674	0.920732	1.04776	1.0596	1.01189	0.983807	1.02854	0.597983	0.829843	11	10	9	7	7
Q60597	ODO1_MOUSE	2-oxoglutarate dehydrogenase, mitochondrial (EC 1.2.4.2) (2-oxoglutarate dehydrogenase complex component E1) (OGDC-E1) (Alpha-ketoglutarate dehydrogenase)	0.997124	1.00883	1.01815	1.04939	0.921645	0.967513	0.984236	1.00396	1.0622	0.953575	0.957427	0.954191	0.9625	0.984424	0.936721	1.02414	0.98853	0.94695	0.989071	0.962264	0.933014	0.985356	0.892276	0.968811	0.963636	0.998105	0.970432	1.02852	0.159157	0.422487	49	53	45	40	39
P45952	ACADM_MOUSE	Medium-chain specific acyl-CoA dehydrogenase, mitochondrial (MCAD) (EC 1.3.8.7)	0.963567	0.967314	1.00091	0.999133	1.10186	0.930964	0.955665	0.976238	0.891156	0.948932	1.01987	0.98538	0.9775	0.967809	0.989453	0.95171	0.942649	1.00088	0.895264	1.0283	0.92823	0.997908	1.12602	1.02144	1.04242	1.00535	0.977495	1.0285	0.312904	0.610748	9	12	10	7	6
Q3TAS6	EMC10_MOUSE	ER membrane protein complex subunit 10 (Hematopoietic signal peptide-containing membrane domain-containing protein 1)	1.00575	1.30389				1.03959	1.01872	1.07129	1.00972	1.08171	1.29328	1.12671	1.30833													1.14516	1.11345	1.02848	0.766341	0.907667	2	1
Q6ZWR6	SYNE1_MOUSE	Nesprin-1 (Enaptin) (KASH domain-containing protein 1) (KASH1) (Myocyte nuclear envelope protein 1) (Myne-1) (Nuclear envelope spectrin repeat protein 1) (Synaptic nuclear envelope protein 1) (Syne-1)	0.998082	0.962014	0.96461	1.05806	1.07835	0.992893	0.93202	0.968317	0.96793	0.982358	0.96878	0.986355	0.965833	1.027	0.999041	0.998994	0.973931	0.954907	0.979053	0.956873	1.00861	1.02197	1.00813	0.962963	1.01212	1.0111	0.983106	1.02848	0.0903002	0.299066	49	71	61	45	47
P59279	RAB2B_MOUSE	Ras-related protein Rab-2B	0.983701	0.946996	0.924682	1.0234	0.925563	0.953299	0.941872	1.00099	0.975705	0.913649	0.871334	0.938596	0.8675	0.809969	0.895494	0.875252	0.959333	1.0557	0.899818	1.03504	0.860287	0.926778	0.972561	1.00487	0.953535	0.960132	0.933572	1.02845	0.388669	0.676675	5	4	4	2	1
Q9DB20	ATPO_MOUSE	ATP synthase subunit O, mitochondrial (ATP synthase peripheral stalk subunit OSCP) (Oligomycin sensitivity conferral protein) (OSCP)	1.0441	1.06449	1.13158	1.03986	0.958864	0.987817	1.01182	0.967327	1.08552	1.013	1.03217	1.1384	1.03333	0.997923	0.935762	1.04728	1.06674	0.994695	1.07377	0.990566	0.96555	0.983264	0.95935	1.07992	1.00707	1.04631	1.01738	1.02844	0.28522	0.584587	23	27	25	25	26
Q6P5F9	XPO1_MOUSE	Exportin-1 (Exp1) (Chromosome region maintenance 1 protein homolog)	1.02013	0.944346	0.959165	0.97227	1.02644	0.989848	0.934975	0.958416	0.904762	0.968431	0.972564	0.922027	0.950833	0.994808	1.00575	0.970825	0.987487	0.965517	0.894353	0.95283	0.902392	0.982218	0.961382	0.948343	0.976768	0.983923	0.956724	1.02843	0.113629	0.344968	28	31	29	24	22
Q6TEK5	VKORL_MOUSE	Vitamin K epoxide reductase complex subunit 1-like protein 1 (VKORC1-like protein 1) (EC 1.17.4.4)	1.58102	0.850707		1.20017		1.25685	1.46207	1.29505	1.66278	0.934076	0.969726	0.867446	0.975833					1.02387	1.14208	1.11456	1.22679					1.17306	1.14065	1.02841	0.843684	0.945899	1	1		1
P54731	FAF1_MOUSE	FAS-associated factor 1	0.997124	1.0159	1.05172	0.994801	1.25073	0.987817	1.00099	0.935644	0.936832	1.09842	1.01608	1.09747	0.995	1.06957	1.00479	1.04829	0.998957	0.911583	0.826047	0.975741	0.923445	1.10983	1.19715	1.30117	1.26465	1.05799	1.02877	1.0284	0.612706	0.836516	5	4	1	3	3
Q80X85	RT07_MOUSE	28S ribosomal protein S7, mitochondrial (MRP-S7) (S7mt)	1.11218	0.841873	1.18966	1.14645	1.05877	1.24467	1.04433	0.944554	0.955296	1.01857	0.81457	0.904483	0.919167	0.979232	1.07287	1.00402	0.920751	1.02653	1.24408	1.1159	1.23541	1.08787	1.14228	0.986355	1.12626	1.06218	1.03288	1.02837	0.642295	0.847897	2	3	1	1	2
P32211	ACM4_MOUSE	Muscarinic acetylcholine receptor M4 (Mm4 mAChR)		1.03004		1.00433						0.969359	0.987701	1.10429	0.936667					1.04863	0.898907	1.04313	0.94067					1.0171	0.989091	1.02832	0.601281	0.831665		1		2
P26450	P85A_MOUSE	Phosphatidylinositol 3-kinase regulatory subunit alpha (PI3-kinase regulatory subunit alpha) (PI3K regulatory subunit alpha) (PtdIns-3-kinase regulatory subunit alpha) (Phosphatidylinositol 3-kinase 85 kDa regulatory subunit alpha) (PI3-kinase subunit p85-alpha) (PtdIns-3-kinase regulatory subunit p85-alpha)	0.925216	0.949647	0.972777	1.07106	1.03232	0.99797	1.00788	0.983168	1.04276	1.0065	0.955535	0.975634	0.985	1.00519	0.948226	0.979879	0.965589	0.835544	0.836976	0.861186	0.85933	1.00941	1.01524	0.992203	1.00909	0.988756	0.961541	1.0283	0.412945	0.700845	5	11	8	5	7
Q9CQD4	CH1B2_MOUSE	Charged multivesicular body protein 1b-2 (Chromatin-modifying protein 1b-2) (CHMP1b-2)	1.37392	0.965548	1.10889			1.23553	1.27389	1.45248	0.852284	1.09842	1.06244	1.2076	1.0025	1.05192	1.02301	1.02817	1.1001									1.1373	1.10601	1.02829	0.769256	0.909004	1	2	1
P32848	PRVA_MOUSE	Parvalbumin alpha	1.16012			1.02166	1.14398	1.17056	0.950739	0.925743	1.1001									0.944297	1.13388	1.14016	0.954067	0.893305	1.29065	1.47856	1.07475	1.10682	1.07637	1.02828	0.765483	0.907329	1			2	1
Q8BUE4	FSP1_MOUSE	Ferroptosis suppressor protein 1 (FSP1) (EC 1.6.5.-) (Apoptosis-inducing factor homologous mitochondrion-associated inducer of death) (AMID) (p53-responsive gene 3 protein)	1.04506					1.11777	0.974384	1.05347	0.930029																	1.04506	1.01636	1.02824	0.780231	0.914629	1
Q9Z1M8	RED_MOUSE	Protein Red (Cytokine IK) (IK factor) (Protein RER)	1.00959	1.05742	1.06261	1.03813	0.975514	0.944162	0.966502	0.99604	1.01846	1.05292	1.09745	0.991228	1.0975	1.10696	1.04123	1.03622	1.00834	0.974359	0.936248	0.96496	1.08134	0.925732	0.881098	0.975634	0.941414	1.02814	0.999968	1.02817	0.361337	0.657175	5	3	7	3	4
Q9D958	SPCS1_MOUSE	Signal peptidase complex subunit 1 (EC 3.4.-.-) (Microsomal signal peptidase 12 kDa subunit) (SPase 12 kDa subunit)		0.991166			1.04407					0.990715	0.962157	0.95614	0.959167									1.00209	1.08435	0.946394	1.02222	1.01728	0.989494	1.02808	0.454229	0.732416		1			1
O70480	VAMP4_MOUSE	Vesicle-associated membrane protein 4 (VAMP-4)	1.00767	0.996466	1.06987			1.02335	1.09754	0.929703	0.983479	1.05757	0.959319	1.01852	0.975833	1.01246	0.917546	1.03924	0.956204									1.02417	0.996254	1.02802	0.420151	0.706642	2	2	1
Q8BGW1	FTO_MOUSE	Alpha-ketoglutarate-dependent dioxygenase FTO (Fat mass and obesity-associated protein) (Protein fatso) (U6 small nuclear RNA (2'-O-methyladenosine-N(6)-)-demethylase FTO) (EC 1.14.11.-) (U6 small nuclear RNA N(6)-methyladenosine-demethylase FTO) (EC 1.14.11.-) (mRNA (2'-O-methyladenosine-N(6)-)-demethylase FTO) (m6A(m)-demethylase FTO) (EC 1.14.11.-) (mRNA N(6)-methyladenosine demethylase FTO) (EC 1.14.11.53) (tRNA N1-methyl adenine demethylase FTO) (EC 1.14.11.-)	1.03452	0.95318	0.914701	1.25043	1.09109	0.977665	0.978325	1.01485	0.95724	0.960074	0.948912	0.948343	0.989167	0.949117	1.00479	0.913481	1.01251	1.29443	1.27322	1.14555	1.04019	1.02406	0.969512	0.931774	1.03737	1.04237	1.01398	1.028	0.586785	0.820568	4	7	6	1	2
Q61140	BCAR1_MOUSE	Breast cancer anti-estrogen resistance protein 1 (CRK-associated substrate) (p130cas)	0.994247	1.09806	1.16878	1.0208	1	0.986802	1.05517	1.05842	1.04276	1.04921	1.06055	1.04483	1.13833	1.03219	1.06136	1.09256	1.08342	0.931919	1.1184	0.987871	1.03923	1.00418	0.855691	0.968811	0.943434	1.05429	1.02559	1.02798	0.424339	0.710295	4	4	2	4	4
Q9D1A2	CNDP2_MOUSE	Cytosolic non-specific dipeptidase (EC 3.4.13.18) (CNDP dipeptidase 2) (Glutamate carboxypeptidase-like protein 1)	1.05177	1.0318	1.0127	1.00347	1.08619	1.00812	0.982266	0.968317	0.985423	0.987001	0.992431	0.975634	1.01167	0.995846	0.99233	0.971831	1.01981	0.994695	1.04281	1.00539	1.05359	0.981172	1.09959	1.06433	1.05152	1.03677	1.00861	1.02792	0.12001	0.35666	25	33	29	21	26
Q8VHV1	BAALC_MOUSE	Brain and acute leukemia cytoplasmic protein			1.09619											1.05296	0.993289	1.15694	1.06882									1.09619	1.06641	1.02792	0.721327	0.885693			2
P70698	PYRG1_MOUSE	CTP synthase 1 (EC 6.3.4.2) (CTP synthetase 1) (UTP--ammonia ligase 1)	1.00192	0.981449	0.920145	0.967071	1.03134	0.964467	0.910345	0.890099	0.798834	1.00929	0.990539	0.966862	0.945833	0.957425	1.03739	1.00302	1.05318	0.991158	0.756831	0.973046	0.895694	0.983264	1.01118	0.979532	1.00303	0.979678	0.953079	1.02791	0.482774	0.750469	3	3	1	4	4
Q6NZJ6	IF4G1_MOUSE	Eukaryotic translation initiation factor 4 gamma 1 (eIF-4-gamma 1) (eIF-4G 1) (eIF-4G1)	0.994247	1.03975	0.962795	0.986135	0.947111	0.974619	0.882759	0.883168	0.904762	0.974002	0.985809	0.980507	1.00083	0.953271	0.948226	0.970825	0.945777	1.01592	1.0255	0.956873	1.01148	1.01883	0.898374	0.927875	0.935354	0.985506	0.95875	1.02791	0.233205	0.523103	14	19	23	14	15
Q6PAL7	AHDC1_MOUSE	AT-hook DNA-binding motif-containing protein 1				1.11179														1.11229	0.990893	1.16846	1.06316					1.11179	1.08172	1.02779	0.749408	0.899047				2
Q9CQA5	MED4_MOUSE	Mediator of RNA polymerase II transcription subunit 4 (Mediator complex subunit 4)	1.06616			1.04853		1.16345	0.992118	0.972277	0.829932									1.13174	0.956284	1.08356	1.14833					1.0573	1.02873	1.02778	0.758729	0.903687	2			1
P43247	MSH2_MOUSE	DNA mismatch repair protein Msh2 (MutS protein homolog 2)		1.05742								1.09378	1.00284	1.03704	0.985													1.05742	1.02884	1.02778	0.631451	0.845515		3
Q3UMC0	AFG2H_MOUSE	ATPase family protein 2 homolog (EC 3.6.4.10) (Spermatogenesis-associated factor protein) (Spermatogenesis-associated protein 5)	1.15532					1.05787	1.14778	1.08614	1.21088																	1.15532	1.12414	1.02774	0.711139	0.882411	1
P61458	PHS_MOUSE	Pterin-4-alpha-carbinolamine dehydratase (PHS) (EC 4.2.1.96) (4-alpha-hydroxy-tetrahydropterin dehydratase) (Dimerization cofactor of hepatocyte nuclear factor 1-alpha) (DCoH) (Dimerization cofactor of HNF1) (Phenylalanine hydroxylase-stimulating protein) (Pterin carbinolamine dehydratase) (PCD)	1.06711	1.19523	1.17423	1.02946	0.780607	0.979695	1.11133	1.10891	1.07386	1.11699	1.14286	1.00195	1.11417	0.733126	0.737296	0.995976	0.816475	1.20336	1.18488	1.11456	1.30622	0.983264	0.843496	0.930799	0.933333	1.03775	1.00977	1.02771	0.738143	0.893331	4	2	2	1	2
Q8QZY1	EIF3L_MOUSE	Eukaryotic translation initiation factor 3 subunit L (eIF3l) (66 kDa tyrosine-rich heat shock protein) (67 kDa polymerase-associated factor) (Eukaryotic translation initiation factor 3 subunit 6-interacting protein) (Eukaryotic translation initiation factor 3 subunit E-interacting protein) (HSP-66Y) (PAF67)	0.965484	0.995583	0.931942	0.975737	1.01959	0.975635	0.906404	0.921782	0.926142	0.988858	0.959319	0.967836	0.9625	0.951194	0.949185	0.906439	0.914494	0.952255	0.905282	0.962264	0.895694	0.987448	1.0437	0.965887	0.988889	0.977223	0.950879	1.0277	0.162917	0.427985	20	15	17	12	15
P32020	SCP2_MOUSE	Sterol carrier protein 2 (SCP-2) (Acetyl-CoA C-myristoyltransferase) (EC 2.3.1.155) (Non-specific lipid-transfer protein) (NSL-TP) (Propanoyl-CoA C-acyltransferase) (EC 2.3.1.176) (SCP-2/3-oxoacyl-CoA thiolase) (SCP-2/thiolase) (EC 2.3.1.16) (SCP-chi) (Sterol carrier protein X) (SCP-X) (Straight-chain acyl-CoA oxidase) (SCPX)	1.0326	0.959364	1.03085	0.948873	1.11949	1.08528	1.08374	0.969307	0.992225	0.94429	0.982025	0.954191	0.913333	0.965732	0.996165	0.981891	0.942649	0.983201	0.979964	0.97035	0.9311	1.01151	1.05488	1.03606	1.02525	1.01641	0.989099	1.02761	0.298391	0.596077	8	8	9	8	7
Q8VEB6	RNZ1_MOUSE	Zinc phosphodiesterase ELAC protein 1 (EC 3.1.26.11) (ElaC homolog protein 1) (Ribonuclease Z 1) (RNase Z 1) (tRNA 3 endonuclease 1) (tRNase Z 1)	0.942474	1.05035				1.00609	0.99803	0.89604	0.977648	1.026	0.996216	0.895712	0.959167													0.994952	0.968237	1.02759	0.552593	0.798709	1	1
P97434	MPRIP_MOUSE	Myosin phosphatase Rho-interacting protein (Rho-interacting protein 3) (RIP3) (p116Rip)	1.12752	0.993816	1.098	1.04593	0.997062	1.06701	1.04828	1.08911	1.12731	1.13742	1.12488	0.965887	1.05083	1.03738	1.00959	1.05433	0.993743	1.01238	0.961749	1.00404	0.996172	0.845188	1.0935	0.964912	0.926263	1.05112	1.02295	1.02754	0.448227	0.727609	9	4	5	6	5
Q8CDN6	TXNL1_MOUSE	Thioredoxin-like protein 1 (32 kDa thioredoxin-related protein)	1.03452	1.02915	0.980944	0.998267	1.0764	1.0203	1.03153	1.00396	1.02915	1.01486	1.00473	0.995127	1.02	1.00415	1.02013	0.927565	0.953076	1.00442	0.954463	0.956873	1.01244	0.950837	1.02947	0.991228	1.00303	1.02333	0.995907	1.02754	0.104601	0.329555	16	17	15	16	10
P60867	RS20_MOUSE	40S ribosomal protein S20	1.03356	1.11131	1.13158	1.07279	0.791381	0.939086	0.982266	1.07525	1.07386	0.936862	0.901608	1	1.05667	1.07892	0.991371	1.11972	1.14181	0.958444	1.03005	1.01482	1.13876	0.925732	0.719512	0.924951	0.944444	1.01988	0.992661	1.02742	0.638142	0.847186	3	3	2	3	3
Q6VH22	IF172_MOUSE	Intraflagellar transport protein 172 homolog (Protein wimple)		1.20053								1.01671	1.15894	1.30214	1.215													1.20053	1.16849	1.02742	0.831572	0.939736		1
Q9QUR8	SEM7A_MOUSE	Semaphorin-7A (Semaphorin-K1) (Sema K1) (Semaphorin-L) (Sema L) (CD antigen CD108)	0.971237	0.855124	1.11162	1.05459	1	1.28528	1.02069	0.817822	0.923226	1.24234	0.92526	0.825536	0.966667	0.984424	0.824545	0.756539	0.87487	1.3908	0.869763	0.885445	0.934928	1.07218	1.03557	0.995127	0.968687	0.994669	0.968128	1.02741	0.719058	0.884064	3	3	3	2	3
Q8K3C3	LZIC_MOUSE	Protein LZIC (Leucine zipper and CTNNBIP1 domain-containing protein) (Leucine zipper and ICAT homologous domain-containing protein)	1.06807	1.18816	0.866606	1.03206	1.06268	0.972589	1.01182	1.01089	0.949466	1.00279	1.13718	1.16862	1.07333	1.03219	1.07191	0.967807	0.913452	0.94076	0.942623	0.997305	1.03349	1.05858	1.01931	0.974659	0.971717	1.0382	1.01058	1.02733	0.477099	0.747078	3	4	4	3	4
Q03958	PFD6_MOUSE	Prefoldin subunit 6 (Protein Ke2)	1.02013	1.0371	1.0853	0.904679	1.02547	0.963452	1.02463	0.99802	1.03207	0.960074	1.01514	0.945419	0.9525	1.02492	1.02109	1.00101	0.987487	0.971706	0.959016	1	0.927273	0.948745	1.02236	1.02534	0.946465	1.01272	0.985778	1.02733	0.214062	0.500038	6	6	6	6	4
O08785	CLOCK_MOUSE	Circadian locomoter output cycles protein kaput (mCLOCK) (EC 2.3.1.48)		0.94788								0.970288	0.89877	0.913255	0.91													0.94788	0.922669	1.02732	0.532063	0.785639		2
Q6P1I6	PSD2_MOUSE	PH and SEC7 domain-containing protein 2 (Exchange factor for ADP-ribosylation factor guanine nucleotide factor 6 C) (Exchange factor for ARF6 C) (Pleckstrin homology and SEC7 domain-containing protein 2)		0.969965	0.99637	1.01906	1.0715					0.809656	0.846736	0.780702	0.801667	1.08204	0.973154	1.05835	0.979145	1.01238	1.09472	1.00404	1.07943	1.10669	1.13516	1.11696	1.02121	1.01354	0.9866	1.02731	0.686609	0.871528		1	1	2	3
Q8CI94	PYGB_MOUSE	Glycogen phosphorylase, brain form (EC 2.4.1.1)	1.02013	1.02032	1.00544	1.00607	0.953967	0.942132	0.975369	0.976238	1.01069	0.93779	0.997162	0.995127	0.955	0.94704	0.981783	1.00101	0.986444	0.912467	0.976321	1	0.947368	0.944561	0.984756	1.02047	1.00202	1.00088	0.974279	1.0273	0.0801887	0.277011	75	75	71	61	56
A2A8L1	CHD5_MOUSE	Chromodomain-helicase-DNA-binding protein 5 (CHD-5) (EC 3.6.4.12) (ATP-dependent helicase CHD5)		1.21643			1.00686					1.1987	1.07474	1.27778	1.12583									1.091	0.857724	1.09844	0.952525	1.10669	1.07732	1.02726	0.794757	0.921354		2			1
Q8JZL3	THTPA_MOUSE	Thiamine-triphosphatase (ThTPase) (EC 3.6.1.28)	0.995206	1.02473	1.02087		1.11557	0.998985	1.10443	0.971287	1.11176	1.04364	1.00946	1.0039	1.04167	0.990654	0.826462	1.01006	0.959333					1.0659	1.08943	0.991228	0.987879	1.03812	1.01061	1.02722	0.483207	0.750469	2	4	1		3
Q9CY97	SSU72_MOUSE	RNA polymerase II subunit A C-terminal domain phosphatase SSU72 (CTD phosphatase SSU72) (EC 3.1.3.16)		1.25972		1.04159	1.0333					1.18384	1.26585	1.26998	1.42					0.995579	1.08925	0.974394	1.03923	0.980126	0.917683	0.938596	0.977778	1.10679	1.07752	1.02717	0.766703	0.907863		1		1	1
P56959	FUS_MOUSE	RNA-binding protein FUS (Protein pigpen)	1.0163	1.04594	1.06443	1.0052	0.870715	1.0132	1.08768	0.958416	1.01749	0.978644	1.01325	1.03021	1.02083	0.998962	1.02685	1.04527	1.00521	1.04067	1.00091	1.02156	0.97512	1.03138	0.696138	0.783626	0.79798	0.998055	0.971661	1.02716	0.624211	0.841261	7	12	11	9	5
Q8BXK8	AGAP1_MOUSE	Arf-GAP with GTPase, ANK repeat and PH domain-containing protein 1 (AGAP-1) (Centaurin-gamma-2) (Cnt-g2)	1.03452	1.04859	1.01633	1.02686	1.00196	0.941117	0.983251	0.963366	0.974733	0.987001	0.986755	1.06823	0.999167	0.981308	0.983701	0.95674	1.05839	1.03183	0.929872	1.02695	1.00096	1.00837	0.964431	1.0653	1.07374	1.02553	0.99841	1.02716	0.183216	0.455812	10	4	4	3	4
Q8VH51	RBM39_MOUSE	RNA-binding protein 39 (Coactivator of activating protein 1 and estrogen receptors) (Coactivator of AP-1 and ERs) (RNA-binding motif protein 39) (RNA-binding region-containing protein 2)	1.03164	1.01325	0.92922	1.03813	1.04897	1.05178	0.993103	0.99703	0.972789	1.02043	1.00946	1.00585	0.996667	1.01454	0.95302	0.954728	0.937435	0.987622	0.840619	0.95283	0.956938	0.995816	1.00915	1.06043	1.00404	1.01129	0.984605	1.0271	0.288213	0.587643	10	6	8	6	9
Q6GQX6	ANKS6_MOUSE	Ankyrin repeat and SAM domain-containing protein 6 (SamCystin) (Sterile alpha motif domain-containing protein 6) (SAM domain-containing protein 6)			1.4265	1.57366										1.7217	0.784276	0.806841	0.683003	2.29443	4.50364	1.46765	1.81818					1.49827	1.45887	1.02701	0.956489	0.987116			1
P83870	PHF5A_MOUSE	PHD finger-like domain-containing protein 5A (PHD finger-like domain protein 5A) (Splicing factor 3B-associated 14 kDa protein) (SF3b14b)	0.949185	0.943463	0.980036	0.914211	1.1048	1	0.955665	0.912871	0.996113	0.967502	0.914853	0.933723	0.999167	0.895119	0.980825	0.952716	0.930136	1.03802	0.799636	0.898922	0.725359	1.06067	1.00407	1.10136	1.02323	0.976179	0.950548	1.02696	0.567602	0.808251	2	4	3	1	3
Q9D009	LIPT2_MOUSE	Putative lipoyltransferase 2, mitochondrial (EC 2.3.1.181) (Lipoate-protein ligase B) (Lipoyl/octanoyl transferase) (Octanoyl-[acyl-carrier-protein]-protein N-octanoyltransferase)	1.12848					1.11168	1.04236	1.01881	1.23518																	1.12848	1.09889	1.02692	0.800834	0.925515	2
Q91XY4	PCDG4_MOUSE	Protocadherin gamma-A4 (PCDH-gamma-A4)	0.996165	1.12014		1.01473	0.839373	0.923858	1.00591	1.15347	0.966958	0.841226	0.933775	1.0039	1.04167					0.839965	0.893443	0.923181	0.978947	1.06695	0.897358	0.997076	0.968687	0.987365	0.961549	1.02685	0.60938	0.835463	5	1		3	2
Q80Y14	GLRX5_MOUSE	Glutaredoxin-related protein 5, mitochondrial (Monothiol glutaredoxin-5)	1.03547	1.01855	1.10254	1.02513	1.01567	0.97665	1.03842	1.01287	0.937804	0.955432	1.02744	1.02827	1.005	0.962617	0.903164	1.03924	1.00521	1.06897	1.14481	1.03639	1.20287	0.995816	0.954268	0.992203	0.990909	1.03899	1.01183	1.02684	0.394047	0.68108	3	5	4	5	3
Q9CPT4	MYDGF_MOUSE	Myeloid-derived growth factor (MYDGF)	1.02205	0.95053	0.963702	0.954073	1.06856	1.02538	0.975369	0.977228	0.898931	0.924791	0.957427	1.04776	0.896667	0.979232	0.952061	0.927565	0.899896	0.906278	1.02732	0.966307	1.03349	1.02301	0.985772	0.890838	1.02929	0.990723	0.964861	1.0268	0.338712	0.635301	3	1	3	3	3
Q6P1E1	ZMIZ1_MOUSE	Zinc finger MIZ domain-containing protein 1 (PIAS-like protein Zimp10) (Retinoic acid-induced protein 17)	0.849473		1.07532		1.04995	0.884264	0.90936	0.70297	0.81827					1.03531	1.01151	1.10865	1.01043					1.05335	1.0061	0.964912	1.11111	0.98617	0.960496	1.02673	0.76352	0.906019	1		1		1
Q8BGD8	COA6_MOUSE	Cytochrome c oxidase assembly factor 6 homolog	0.994247	0.970848	0.952813	0.948873	1.05779	0.963452	1.03645	1.06337	0.95724	0.954503	0.972564	0.947368	0.956667	0.88785	0.922339	0.920523	0.962461	1.02741	0.894353	0.956873	0.82488	0.900628	1.02337	1.04581	0.987879	0.984129	0.958511	1.02673	0.388947	0.676973	5	3	3	3	3
Q8BHH2	RAB9B_MOUSE	Ras-related protein Rab-9B	1.06232	1.12986	1.0118		0.947111	1.11371	1.0266	0.978218	0.963071	0.987929	1.035	1.09259	0.944167	0.962617	1.02493	1.02414	1.05214					0.987448	1.00305	1.00097	0.958586	1.0356	1.00866	1.02671	0.379901	0.671284	3	4	3		2
Q9Z172	SUMO3_MOUSE	Small ubiquitin-related modifier 3 (SUMO-3) (SMT3 homolog 1) (Ubiquitin-like protein SMT3A) (Smt3A)	1.12656	0.965548	1.01906	1.40815	1.23898	1.01218	1.23251	1.0198	0.932945	1.00557	1.04163	0.983431	1.01167	0.941848	1.09684	0.966801	1.11157	1.18744	1.66576	1.2345	1.68134	1.01464	1.22358	1.08577	1.08687	1.14101	1.11134	1.02669	0.747947	0.898471	3	3	5	3	1
Q9JIH2	NUP50_MOUSE	Nuclear pore complex protein Nup50 (50 kDa nucleoporin) (Nuclear pore-associated protein 60 kDa-like) (Nucleoporin Nup50)	1.06616				0.933399	1.08629	0.999015	1.1	1.06803													0.929916	0.880081	0.844055	0.90202	0.997571	0.971641	1.02669	0.752679	0.900572	2				2
P35288	RAB23_MOUSE	Ras-related protein Rab-23 (Protein open brain) (Rab-15)	1	1.04859	0.950998	0.948873	1.03722	0.963452	1.00099	1.00198	0.942663	0.943361	0.953642	1.02437	0.961667	1.0675	1.08725	0.996982	1.00209	0.948718	0.873406	0.919137	0.851675	0.942469	0.987805	0.946394	1.02424	0.99626	0.970367	1.02668	0.368645	0.661619	6	9	9	6	6
Q9R0Q3	TMED2_MOUSE	Transmembrane emp24 domain-containing protein 2 (COPI-coated vesicle membrane protein p24) (Membrane protein p24A) (Sid 394) (p24 family protein beta-1) (p24beta1)	1.19367	1.14399	0.823956	1.2487	0.791381	1.07614	1	1.0396	1	1.09285	0.982025	1.07797	1.09083	0.986501	0.91371	0.892354	0.922836	1.00707	1.07286	1.03235	1.24498	1.05439	0.777439	0.902534	0.838384	1.02144	0.994892	1.02668	0.695519	0.873974	3	4	6	4	4
P00375	DYR_MOUSE	Dihydrofolate reductase (EC 1.5.1.3)			1.03993											1.03323	1.03356	0.968813	1.01773									1.03993	1.01298	1.0266	0.49844	0.761142			1
Q8VI75	IPO4_MOUSE	Importin-4 (Imp4) (Importin-4a) (Imp4a) (Ran-binding protein 4) (RanBP4)	0.952061	0.968198	0.87931	0.940208	1.01077	0.974619	0.945813	0.923762	0.950437	0.974002	0.945128	0.965887	0.8875	0.804777	0.919463	0.884306	0.868613	0.964633	0.832423	0.927224	0.849761	0.959205	1.02439	0.951267	0.970707	0.949139	0.924577	1.02657	0.386886	0.675374	6	9	4	8	7
Q01341	ADCY6_MOUSE	Adenylate cyclase type 6 (EC 4.6.1.1) (ATP pyrophosphate-lyase 6) (Adenylate cyclase type VI) (Adenylyl cyclase 6) (AC6) (Ca(2+)-inhibitable adenylyl cyclase)	1.15244	0.971731	0.915608	0.868284		1.15736	1.03547	0.874257	0.879495	1.01114	0.969726	0.978558	0.971667	0.905504	0.912752	0.887324	0.924922	0.995579	0.943534	0.88814	0.849761					0.97137	0.946249	1.02655	0.599628	0.830573	1	2	1	1
Q9Z2W1	STK25_MOUSE	Serine/threonine-protein kinase 25 (EC 2.7.11.1) (Ste20-like kinase) (Sterile 20/oxidant stress-response kinase 1) (SOK-1) (Ste20/oxidant stress response kinase 1)	0.971237	1.0053	0.981851			0.939086	0.919212	0.949505	0.885326	0.980501	0.989593	1.01462	0.945	0.946002	0.995206	0.987928	0.982273									0.986027	0.960529	1.02655	0.284753	0.584347	4	4	5
P25444	RS2_MOUSE	40S ribosomal protein S2 (40S ribosomal protein S4) (Protein LLRep3)	1.03356	1.01678	1.00817	1.07712	0.966699	0.915736	0.875862	0.992079	1.03693	0.898793	0.912961	0.977583	1.05333	0.890966	0.904123	0.987928	1.09698	0.894783	1.02186	1.07412	1.22392	0.983264	1	1.07212	1.13737	1.01984	0.993468	1.02654	0.545379	0.794761	12	12	13	7	9
P59016	VP33B_MOUSE	Vacuolar protein sorting-associated protein 33B	0.965484	0.981449	1.02995	1.00953	0.985309	0.960406	0.941872	0.928713	0.931973	0.966574	0.97824	0.97076	0.966667	0.988577	0.99233	0.927565	0.986444	0.98939	0.95082	1.00539	0.9311	0.971757	1.01016	0.97076	1.00707	0.994086	0.968479	1.02644	0.0678149	0.25022	12	10	9	7	8
Q8C181	MBNL2_MOUSE	Muscleblind-like protein 2	0.963567		0.919238		0.974535	0.896447	1.0936	1.07129	0.984451					0.82243	0.856184	0.825956	0.917623					0.925732	0.897358	0.939571	0.943434	0.952143	0.927695	1.02635	0.637145	0.846899	4		1		3
Q9D6F9	TBB4A_MOUSE	Tubulin beta-4A chain (Tubulin beta-4 chain)	1.05177	0.981449	1.04719	1.20797	1.11361	0.977665	1.02266	1.04653	1.15646	0.945218	1.03122	1.04873	1.0675	0.997923	0.96069	1.02414	1.09281	0.981432	1.39344	1.0903	1.27751	0.976987	0.957317	1.03704	1.01616	1.07776	1.05013	1.02631	0.585942	0.82043	20	15	21	20	13
P56135	ATPK_MOUSE	ATP synthase subunit f, mitochondrial (ATP synthase membrane subunit f)	1.02301	1.03887	1.1833	0.873484	0.932419	1.04365	0.988177	0.936634	1.06025	0.996286	0.984863	1.01267	0.901667	1.04984	0.980825	1.0664	1.03441	0.995579	0.989982	0.87062	0.820096	0.975941	0.911585	1.03314	0.971717	1.0048	0.979072	1.02628	0.517002	0.772214	4	3	4	3	3
Q8CCJ9	P20L1_MOUSE	PHD finger protein 20-like protein 1			0.970962		1.02155									0.92731	0.939597	1	0.931178					1.02406	1.00508	1.01365	0.929293	0.995934	0.970444	1.02627	0.469145	0.743477			1		2
Q8BTG3	T11L1_MOUSE	T-complex protein 11-like protein 1	0.980825	0.887809	0.877495	0.995667	1.09109	1.00609	0.922167	0.912871	0.921283	0.933148	0.885525	0.835283	0.898333	0.973001	0.950144	0.900402	0.86757	0.971706	0.991803	0.886792	0.88134	1.06485	1.04675	1.00292	0.961616	0.963443	0.93882	1.02623	0.463783	0.738973	8	5	4	5	5
A2ASQ1	AGRIN_MOUSE	Agrin [Cleaved into: Agrin N-terminal 110 kDa subunit; Agrin C-terminal 110 kDa subunit; Agrin C-terminal 90 kDa fragment (C90); Agrin C-terminal 22 kDa fragment (C22)]	1.03164	1.04682	1.03267	1.00087	0.969638	0.952284	0.927094	0.89703	1.01166	0.997214	0.970672	0.988304	0.975833	0.943925	0.956855	1.04427	0.979145	1.01326	0.89071	1.18329	0.951196	1.00837	1.02439	1.12378	1.00404	1.01594	0.989993	1.02621	0.415931	0.70309	5	5	6	8	4
Q9QZC2	PLXC1_MOUSE	Plexin-C1 (Virus-encoded semaphorin protein receptor) (CD antigen CD232)	1.05081	1.0742	0.977314	0.981802	1.0284	0.988832	0.971429	0.99901	0.977648	0.9935	0.99527	1.05361	0.986667	0.895119	1.05561	1.07143	0.997914	1.07515	0.956284	0.955526	0.955024	0.990586	1.01931	0.948343	1.04848	1.0218	0.995718	1.0262	0.268759	0.566367	5	8	7	6	6
Q6PDQ2	CHD4_MOUSE	Chromodomain-helicase-DNA-binding protein 4 (CHD-4) (EC 3.6.4.12)	0.979866	0.949647	0.95735	1.12998	1.05681	0.991878	1.00591	0.950495	1	0.973073	1.01608	0.944444	0.961667	0.992731	0.997124	0.93159	0.967675	1.03095	0.993625	0.944744	1.07081	1.02197	0.987805	0.980507	0.979798	1.01245	0.986616	1.02618	0.246782	0.540477	12	5	7	3	8
P35821	PTN1_MOUSE	Tyrosine-protein phosphatase non-receptor type 1 (EC 3.1.3.48) (Protein-tyrosine phosphatase 1B) (PTP-1B) (Protein-tyrosine phosphatase HA2) (PTP-HA2)	0.993289	0.923145	0.84392	1.08059	1.11655	0.981726	0.947783	0.935644	1.01555	0.963788	0.974456	0.937622	0.861667	0.933541	0.84372	0.912475	0.894682	1.1786	0.981785	0.993261	1.01435	1.06067	0.927846	0.942495	0.971717	0.986364	0.961209	1.02617	0.532341	0.785683	3	3	2	1	2
Q8BHG2	CZIB_MOUSE	CXXC motif containing zinc binding protein (UPF0587 protein C1orf123 homolog)	1.05657	0.987633	1.06261	0.965338	1.06856	0.948223	1.0197	1.04257	1.04276	0.961003	1.02933	0.990253	1	0.94081	1.01246	1.05433	1.01564	0.993811	0.989982	1.00404	0.971292	1.00523	0.964431	1.00585	1.03939	1.02723	1.00106	1.02615	0.158659	0.421542	3	6	4	4	6
Q9ERL9	GCYA1_MOUSE	Guanylate cyclase soluble subunit alpha-1 (GCS-alpha-1) (EC 4.6.1.2) (Guanylate cyclase soluble subunit alpha-3) (GCS-alpha-3) (Soluble guanylate cyclase large subunit)	1.00671	1.11837	1.10617	0.97487	1.0715	1.09442	1.03744	1.0297	1.08941	0.969359	1.10501	1.11404	1.07583	1.04258	1.12848	1.06539	1.05839	0.931034	0.860656	0.998652	0.999043	0.993724	1.05183	0.919103	1.02626	1.05402	1.02718	1.02613	0.457351	0.734708	5	6	5	3	2
Q80W22	THNS2_MOUSE	Threonine synthase-like 2 (TSH2) (mTSH2) (EC 4.2.3.-)	0.978907	1.10954	1.07169	1.0156	0.974535	0.963452	0.868966	0.906931	0.887269	1.02321	1.01703	0.992203	1.2975	1.02596	0.903164	1.04628	1.20438	1.08223	1.02823	0.963612	0.992344	1.07322	0.919715	1.06433	0.892929	1.02871	1.00253	1.02611	0.595833	0.828134	2	1	2	3	2
Q6DIC0	SMCA2_MOUSE	Probable global transcription activator SNF2L2 (EC 3.6.4.-) (ATP-dependent helicase SMARCA2) (BRG1-associated factor 190B) (BAF190B) (Protein brahma homolog) (SNF2-alpha) (SWI/SNF-related matrix-associated actin-dependent regulator of chromatin subfamily A member 2)	1.08437	0.857774	1.09528	1.00433	1.03232	1.0203	1.02069	0.985149	1.01652	0.976787	0.982971	0.967836	0.945833	0.991693	0.981783	0.942656	1.01043	1.00177	0.948087	0.975741	0.963636	0.99477	1.01423	0.998051	0.972727	1.01101	0.985294	1.0261	0.283235	0.582548	4	2	4	11	7
Q9WV98	TIM9_MOUSE	Mitochondrial import inner membrane translocase subunit Tim9	1.0767	1.02915	0.983666	1.15165	0.987267	1.10761	1.08571	1.0495	1.13022	0.982358	1.05203	1.07797	1.0025	1.04465	1.02972	1.03622	0.976017	1.02387	1.01821	0.907008	0.874641	0.965481	1.00407	1.01559	0.99899	1.04384	1.01732	1.02607	0.416673	0.703541	4	4	6	7	8
A2AKG8	FOCAD_MOUSE	Focadhesin	0.899329		1.14065			0.937056	0.865025	0.866337	0.892128					1.12461	0.998082	1.12575	1.13869									1.01283	0.98711	1.02605	0.805329	0.927966	1		2
Q8R180	ERO1A_MOUSE	ERO1-like protein alpha (ERO1-L) (ERO1-L-alpha) (EC 1.8.4.-) (Endoplasmic reticulum oxidoreductase alpha) (Endoplasmic reticulum oxidoreductin-1-like protein) (Oxidoreductin-1-L-alpha)	0.946309	0.983216	0.934664	0.813692	1.01959	0.815228	0.833498	0.910891	0.832847	0.91922	0.910123	0.95614	0.918333	0.934579	0.929051	0.940644	0.970803	0.864721	0.826047	0.920485	0.898565	0.981172	1.06098	0.889864	0.985859	0.936795	0.913009	1.02605	0.473102	0.745436	5	6	4	7	8
P35293	RAB18_MOUSE	Ras-related protein Rab-18	1.00096	0.984099	0.931942	1.0286	1.00588	0.982741	0.930049	0.951485	0.909621	0.970288	0.926206	0.986355	0.935	1.07477	0.988495	0.969819	0.891554	0.971706	0.971767	0.985175	1.02584	0.969665	0.972561	0.97076	0.925253	0.989753	0.964649	1.02602	0.223075	0.510127	10	12	8	7	13
Q8VCW8	ACSF2_MOUSE	Medium-chain acyl-CoA ligase ACSF2, mitochondrial (EC 6.2.1.2)	1.06903	0.976148	1.0735	1.05719	0.978452	1.01421	1.11527	0.994059	0.928086	0.999071	1.0369	1.01852	0.976667	0.926272	1.00192	1.09658	0.936392	1.04421	1.01275	1.07008	0.994258	1.01569	0.921748	1.05653	0.946465	1.02991	1.00383	1.02599	0.352359	0.649681	20	25	21	18	15
P85094	ISC2A_MOUSE	Isochorismatase domain-containing protein 2A	0.976989	0.965548	1.01996	0.888215	0.939275	0.897462	0.937931	0.980198	0.974733	0.880223	0.929991	0.974659	0.885833	0.857736	0.899329	0.98994	1.02503	0.904509	0.922587	0.977089	0.843062	0.901674	0.95122	1.01754	0.931313	0.957	0.932768	1.02598	0.354298	0.651361	5	7	8	5	3
Q9R088	KITM_MOUSE	Thymidine kinase 2, mitochondrial (EC 2.7.1.21) (Mt-TK)	1.10451	0.984982		0.92721	0.98237	0.975635	0.952709	0.991089	0.917396	1.00093	0.960265	0.982456	0.958333					1.01326	0.921676	1.08895	0.976077	0.965481	0.984756	0.900585	0.984848	0.997729	0.972509	1.02593	0.373156	0.665768	2	4		1	2
Q9D0M1	KPRA_MOUSE	Phosphoribosyl pyrophosphate synthase-associated protein 1 (PRPP synthase-associated protein 1) (39 kDa phosphoribosypyrophosphate synthase-associated protein) (PAP39)	1.0163	0.969081	1.03993	0.998267	1.04603	0.952284	0.999015	1.01881	1.01458	0.934076	0.919584	0.962963	0.963333	1.0675	0.993289	0.978873	1.04484	1.02034	0.90255	1.05391	0.983732	0.922594	1.01321	1	1.03434	1.01353	0.987935	1.0259	0.268726	0.566367	7	15	12	5	8
Q61334	BAP29_MOUSE	B-cell receptor-associated protein 29 (BCR-associated protein 29) (Bap29)	1.00767	1.0371	0.885662	1.17504	1.05093	0.937056	0.918227	0.966337	0.923226	0.903435	0.848628	0.942495	0.969167	0.989616	0.893576	0.928571	0.977059	0.879752	1.28233	1.15633	1.59809	0.92887	1.09959	1.0692	1.04343	1.02709	1.00121	1.02584	0.721669	0.885876	2	4	8	4	5
Q80WG5	LRC8A_MOUSE	Volume-regulated anion channel subunit LRRC8A (Leucine-rich repeat-containing protein 8A)	0.905081	0.939046	0.989111	0.959272	1.01861	0.93401	0.875862	0.818812	0.905734	1.04921	1.00851	0.950292	0.963333	0.910696	0.966443	0.958753	0.967675	0.907162	0.897996	0.886792	0.908134	0.998954	0.977642	0.959064	0.927273	0.961421	0.937222	1.02582	0.358726	0.655881	5	3	6	3	6
Q7TQG1	PKHA6_MOUSE	Pleckstrin homology domain-containing family A member 6 (PH domain-containing family A member 6) (Phosphoinositol 3-phosphate-binding protein 3) (PEPP-3)	0.989453	0.988516	0.978221	1.07626	1.04701	0.97665	0.982266	0.965347	1.05928	0.96286	0.980132	1.02827	1.05833	1.05607	0.947267	0.966801	0.983316	0.999116	0.860656	1.03639	0.920574	0.943515	1.02744	1.01462	1.05051	1.01517	0.989654	1.02578	0.333011	0.629969	6	5	7	6	4
Q9D1M0	SEC13_MOUSE	Protein SEC13 homolog (GATOR complex protein SEC13) (SEC13-like protein 1) (SEC13-related protein)	1.01151	0.977915	0.945554	0.930676	1.06856	1.0335	0.884729	0.852475	1.04859	0.997214	0.999054	1.0653	0.908333	0.863967	0.96069	0.877264	0.976017	0.997347	0.928962	0.981132	0.95311	0.980126	1.00508	0.95614	0.985859	0.985622	0.960916	1.02571	0.422819	0.708886	6	5	3	5	5
Q62165	DAG1_MOUSE	Dystroglycan (Dystrophin-associated glycoprotein 1) [Cleaved into: Alpha-dystroglycan (Alpha-DG); Beta-dystroglycan (Beta-DG)]	1.09684	1.03622	1.01996	0.989601	0.995103	1.07411	1.10542	1.07723	1.03401	0.980501	1.0246	0.959064	1.02	1.00935	0.943432	1.03018	0.925965	0.924845	0.922587	1.06065	1.05359	1.04393	0.994919	0.924951	0.945455	1.02684	1.00111	1.0257	0.373536	0.665768	7	9	6	3	5
S4R1M9	OSB10_MOUSE	Oxysterol-binding protein-related protein 10 (ORP-10) (OSBP-related protein 10)	0.989453	1.12721	0.900181	1.19324	1.0284	1.00203	0.946798	0.979208	0.963071	1.06778	1.07096	1.09942	1.12583	0.942887	0.903164	0.916499	0.907195	1.2069	1.14117	1.07278	1.01053	1.04393	1.03659	0.953216	1.00505	1.04262	1.01652	1.02567	0.566318	0.807293	6	6	6	5	3
P62849	RS24_MOUSE	40S ribosomal protein S24	0.946309	0.991166	0.971869	0.961872	0.932419	0.870051	0.894581	0.911881	0.986395	0.907149	0.897824	1.01949	0.940833	0.895119	0.933845	0.907445	1.05527	0.801945	0.782332	1.06334	0.97512	0.959205	0.988821	0.977583	1.02121	0.960513	0.936572	1.02556	0.504563	0.765105	6	5	8	5	7
Q4QQM5	MIGA1_MOUSE	Mitoguardin 1 (Protein FAM73A)	0.915628	0.925795	1.0245	1.01473	1.04505	0.855838	0.771429	0.910891	0.895044	1	0.985809	0.89961	0.889167	1.00727	1.05753	0.942656	1.05944	1.00088	1.01366	1.04987	1.10909	0.757322	1.09248	0.961988	1.02323	0.983665	0.95917	1.02554	0.617686	0.838816	4	3	3	2	1
Q91WT9	CBS_MOUSE	Cystathionine beta-synthase (EC 4.2.1.22) (Beta-thionase) (Serine sulfhydrase)	1.02301	0.922261	0.935572	1.20364	1.32713	0.847716	1.18424	1.0505	0.921283	1.01393	1.0369	0.962963	0.963333	1.01558	1.09012	0.976861	0.994786	1.11583	1.13934	1.01887	1.12057	1.03138	1.11585	1.18421	1.18384	1.07114	1.04447	1.02553	0.636228	0.846336	2	3	3	3	3
P62242	RS8_MOUSE	40S ribosomal protein S8	1.02397	1.0742	1.03811	1.08666	0.921645	0.943147	0.957635	0.980198	1.07289	0.953575	0.963103	1.0653	1.07667	0.912773	0.866731	1.02616	1.08968	0.985853	1.10929	1.05256	1.07943	0.966527	0.914634	1.01267	1.04949	1.0272	1.00164	1.02552	0.470737	0.743978	9	11	10	12	9
Q8BIJ7	RUFY1_MOUSE	RUN and FYVE domain-containing protein 1 (Rab4-interacting protein)	1.09875	1.2129	0.988203	0.945407	1.0764	0.984772	0.910345	0.956436	0.971817	1.09656	1.12867	1.07797	1.08667	0.971963	1.01534	1.00101	0.967675	1.30592	0.887978	1.2372	1.24593	1.00105	0.987805	0.971735	0.982828	1.06031	1.03394	1.0255	0.630436	0.845248	3	1	4	1	6
Q9QYB5	ADDG_MOUSE	Gamma-adducin (Adducin-like protein 70)	1.01151	0.993816	0.997278	1.0078	1.00784	0.964467	0.988177	1.03168	1.01555	0.995357	0.999054	0.948343	0.955	0.986501	0.99233	1.00101	0.970803	1.00707	0.959016	0.950135	0.916746	0.995816	0.990854	0.926901	0.987879	1.00362	0.978709	1.02546	0.0829863	0.283432	14	19	21	15	20
Q8K3X4	I2BPL_MOUSE	Probable E3 ubiquitin-protein ligase IRF2BPL (EC 2.3.2.27) (Enhanced at puberty protein 1) (Interferon regulatory factor 2-binding protein-like)	0.921381	1.02739	0.942831	1.06846	1.21939	0.969543	0.866995	0.80297	0.83965	0.967502	0.964995	1.02242	0.988333	1.04361	1.02876	0.990946	0.973931	1.0168	1.04007	0.995957	1.07847	1.19874	1.08943	1.15205	1.1697	1.03063	1.00512	1.02538	0.634082	0.846336	2	3	3	6	2
Q8JZN5	ACAD9_MOUSE	Complex I assembly factor ACAD9, mitochondrial (Acyl-CoA dehydrogenase family member 9) (ACAD-9) (EC 1.3.8.-)	1.05753	0.986749	1.01452	0.969671	1.01567	1.06396	0.921182	0.99604	1.03499	0.988858	1.01608	0.94347	0.955833	0.931464	0.977948	0.976861	0.934307	1.02299	1	0.973046	0.934928	0.990586	1.00305	1.02144	0.99596	1.00839	0.983435	1.02537	0.20162	0.483384	19	18	20	18	16
Q922Q9	CHID1_MOUSE	Chitinase domain-containing protein 1	1.08054	1.02297	1.04991	0.954939	0.728697	1.03655	1.00197	0.938614	1.01555	1.00371	1.02271	1.05361	0.940833	1.02181	1.00767	1.0503	0.954119	0.945181	0.809654	1.05121	0.866029	0.84728	0.736789	0.819688	0.69596	0.958154	0.934483	1.02533	0.704531	0.879755	6	4	5	2	3
Q8R4S0	PP14C_MOUSE	Protein phosphatase 1 regulatory subunit 14C (Kinase-enhanced PP1 inhibitor) (PKC-potentiated PP1 inhibitory protein)		1.07332	0.993648							1.08171	1.01608	1.09649	0.945833	0.969886	1.01438	1.02113	0.924922									1.03272	1.00721	1.02532	0.608906	0.835463		1	1
Q9QZQ8	H2AY_MOUSE	Core histone macro-H2A.1 (Histone macroH2A1) (mH2A1) (H2A.y) (H2A/y)	1.00384	1.08569	1.04809	0.903813	1.05485	0.986802	0.964532	0.918812	0.924198	1.06685	1.01325	1.02437	1	1.02388	1.02972	1.10664	1.01043	1.01857	0.991803	0.904313	0.815311	1.0251	1.01423	1.04191	1.00404	1.0172	0.992183	1.02522	0.469936	0.743978	9	13	7	10	10
P34022	RANG_MOUSE	Ran-specific GTPase-activating protein (HpaII tiny fragments locus 9a protein) (Ran-binding protein 1) (RANBP1)	1.07383	1.03887	1.12069	1.13865	1.00881	1.0802	1.14975	1.02871	1.11079	1.06964	1.0842	1.06433	1.025	1.00415	1.10259	1.06539	1.05109	1.08311	1.01366	1.00539	1.08325	1.05649	0.957317	1.00877	0.952525	1.07507	1.04867	1.02517	0.316804	0.614699	10	8	7	8	7
Q5U3K5	RABL6_MOUSE	Rab-like protein 6 (GTP-binding protein Parf) (Rab-like protein 1) (RBEL1)	0.99233	1.03092	0.999093	0.996534	0.941234	0.942132	1.02069	0.942574	0.953353	0.969359	1	0.991228	1.04583	0.917965	1.02972	0.912475	1.02398	0.966401	0.861566	1.03235	0.974163	0.957113	0.91565	0.950292	0.960606	0.991597	0.967248	1.02517	0.302161	0.599976	7	6	7	5	6
Q99K85	SERC_MOUSE	Phosphoserine aminotransferase (PSAT) (EC 2.6.1.52) (Endometrial progesterone-induced protein) (EPIP) (Phosphohydroxythreonine aminotransferase)	1.02301	0.946996	1.04719	1.10572	1.08521	0.974619	1.02857	1.02376	1.00583	0.961003	1.02933	0.960039	0.964167	1.01661	0.980825	1.00604	0.968717	1.00354	1.19399	0.998652	1.03541	1.02824	1.04878	1.077	1.01111	1.04012	1.0146	1.02515	0.344551	0.641722	29	30	26	25	25
P50136	ODBA_MOUSE	2-oxoisovalerate dehydrogenase subunit alpha, mitochondrial (EC 1.2.4.4) (Branched-chain alpha-keto acid dehydrogenase E1 component alpha chain) (BCKDE1A) (BCKDH E1-alpha)	1.01822	1.05124	0.966425	1.01386	1.06758	1.01218	1.00887	0.938614	0.995141	1.0065	0.982971	1.09259	1.00417	0.989616	0.96069	0.940644	0.950991	0.984969	0.955373	1.03639	1.03445	1.01778	1.03252	1.0614	0.965657	1.02286	0.997794	1.02513	0.228988	0.518401	6	12	9	6	4
Q3UYV9	NCBP1_MOUSE	Nuclear cap-binding protein subunit 1 (80 kDa nuclear cap-binding protein) (CBP80) (NCBP 80 kDa subunit)	1.00479	1.09187	0.974592	0.852686	1.04114	0.983756	0.996059	1.07525	1.00194	1.05107	1.02365	1.02047	1.08083	1.03946	1.02685	1.00503	1.03545	1.04951	0.755009	0.704852	0.749282	0.982218	0.966463	0.923977	0.967677	0.989632	0.965379	1.02512	0.679888	0.86919	5	5	5	1	5
Q80V26	IMPA3_MOUSE	Golgi-resident adenosine 3',5'-bisphosphate 3'-phosphatase (Golgi-resident PAP phosphatase) (gPAPP) (EC 3.1.3.7) (3'(2'), 5'-bisphosphate nucleotidase 2) (Inositol monophosphatase domain-containing protein 1) (Myo-inositol monophosphatase A3) (Phosphoadenosine phosphate 3'-nucleotidase)	1.01246	1.00707	0.828494	0.859619	1.21254	0.927919	0.997044	1.00693	1.08941	0.897864	0.877956	0.904483	0.9075	0.911734	1.12848	0.930584	0.841502	0.803714	0.717668	0.799191	0.822967	1.24372	1.2622	1.06043	1.09596	0.974868	0.95101	1.02509	0.744875	0.896651	3	4	1	2	1
Q9D289	TPC6B_MOUSE	Trafficking protein particle complex subunit 6B (TRAPP complex subunit 6B)	1.02301	1.06979	0.891107	0.985269	1.12047	0.967513	1.00887	1.13267	1.01069	0.976787	1.01041	1.04386	0.9675	0.928349	0.987536	0.925553	0.935349	0.927498	0.918944	0.951482	0.955024	0.937238	1.05894	1.0848	1.11111	1.01487	0.990066	1.02506	0.476518	0.747078	4	6	4	3	5
Q80TE0	RPAP1_MOUSE	RNA polymerase II-associated protein 1		1.02915	1.14065		1.01469					1.07149	1.0246	1.05458	1.035	1.00208	0.981783	1.16801	1					0.992678	1.04776	1.0848	0.963636	1.06004	1.0342	1.02498	0.495526	0.758729		2	2		1
O55022	PGRC1_MOUSE	Membrane-associated progesterone receptor component 1 (mPR)	1.04986	1.09276	1.00272	0.960139	0.970617	1.04873	1.04532	1.00594	0.982507	1.00743	1.03974	1.00975	1.00417	0.876428	1.00671	1.00805	0.977059	1.07958	0.952641	0.978437	0.974163	0.966527	0.979675	0.92885	0.937374	1.01401	0.989407	1.02487	0.323111	0.620865	14	13	8	11	11
P60843	IF4A1_MOUSE	Eukaryotic initiation factor 4A-I (eIF-4A-I) (eIF4A-I) (EC 3.6.4.13) (ATP-dependent RNA helicase eIF4A-1)	1.03835	1.02297	1.12976	0.979203	0.954946	1.03553	1.067	1.00594	1.08746	0.986072	1.01892	1.00682	0.994167	1.06023	0.999041	1.03823	0.910323	1.02122	1.0592	0.954178	0.950239	0.982218	0.913618	0.953216	0.951515	1.02331	0.998549	1.0248	0.367213	0.660313	16	26	14	9	11
P59708	SF3B6_MOUSE	Splicing factor 3B subunit 6 (Pre-mRNA branch site protein p14) (SF3b 14 kDa subunit)	1.09108	1.06272	0.970962	0.965338	1.07835	0.942132	0.984236	1.0198	0.921283	0.951718	0.924314	1.00195	1.00833	1.02285	1.09971	0.948692	1.01877	0.893015	1.20947	0.951482	1.10144	1.01151	1.0813	1.09259	1.01515	1.03225	1.00727	1.0248	0.505062	0.765105	4	2	2	1	2
Q8BSZ2	AP3S2_MOUSE	AP-3 complex subunit sigma-2 (AP-3 complex subunit sigma-3B) (Adaptor-related protein complex 3 subunit sigma-2) (Sigma-3B-adaptin) (Sigma3B-adaptin) (Sigma-adaptin 3b)	0.977948	0.972615	0.990018	1.00693	1.0715	0.975635	1.01576	0.99901	0.964043	0.949861	1.01703	1.01754	0.9375	0.962617	0.976989	0.990946	0.911366	0.991158	0.885246	0.997305	0.890909	0.993724	1.07622	1.02144	1.02727	1.00318	0.978958	1.02474	0.315866	0.613818	4	5	5	4	2
Q8C1A5	THOP1_MOUSE	Thimet oligopeptidase (EC 3.4.24.15)	1.03643	1.01943	0.997278	1.01906	1	1.01421	0.970443	0.975248	0.996113	1.01578	0.991485	0.976608	0.9625	1.03115	0.99233	0.949698	0.966632	1.00354	1.04189	0.995957	1.02201	1.01987	0.989837	0.939571	0.950505	1.01434	0.989875	1.02472	0.0853587	0.288311	27	38	27	25	21
Q8CGC4	LS14B_MOUSE	Protein LSM14 homolog B (RNA-associated protein 55B) (mRAP55B)	1.08437	1.02915	0.967332	0.893414	1.16357	1.02843	0.841379	0.881188	0.931001	1.11142	1.07379	1.01657	1.12667	1.03842	0.969319	0.948692	0.994786	0.889478	1.08834	1.09704	0.827751	0.974895	1.06809	1.1306	1.02525	1.02333	0.998888	1.02447	0.621768	0.840744	1	1	3	1	2
Q8CEC0	NUP88_MOUSE	Nuclear pore complex protein Nup88 (88 kDa nucleoporin) (Nucleoporin Nup88)	1.00959	1.02385	1.00544	1.17591	1.0284	0.995939	0.972414	1.00099	1.05248	0.972145	1.00946	1.05848	0.989167	1.054	1.02205	1.01811	1.06048	1.11406	1.19126	1.13881	1.09569	0.865063	0.957317	0.995127	0.925253	1.04678	1.02181	1.02444	0.508965	0.766686	3	4	2	1	2
O08547	SC22B_MOUSE	Vesicle-trafficking protein SEC22b (ER-Golgi SNARE of 24 kDa) (ERS-24) (ERS24) (SEC22 vesicle-trafficking protein homolog B) (SEC22 vesicle-trafficking protein-like 1) (mSec22b)	1.02972	1.02385	1.0118	1.00087	1.05779	0.982741	0.971429	0.956436	0.971817	0.957289	0.982971	1.06238	1.01917	1.02804	1.00767	0.986922	1.02398	1.03625	1.04007	1.04987	1.02967	0.962343	0.982724	0.968811	0.99596	1.02462	1.00031	1.02431	0.136623	0.383176	11	13	17	9	13
Q8BYW1	RHG25_MOUSE	Rho GTPase-activating protein 25 (Rho-type GTPase-activating protein 25)	1.13135	1.01502	0.995463		1.02938	1.07005	1.00296	1.01485	1.10884	1.00557	1.10028	0.94152	1.0425	1.00208	0.926174	0.94668	0.931178					1.05126	1.06402	1.09259	0.99596	1.04152	1.01683	1.02428	0.478951	0.747343	3	2	5		5
Q9D4V7	RABL3_MOUSE	Rab-like protein 3				0.868284														0.860301	0.798725	0.867925	0.866029					0.868284	0.847745	1.02423	0.628651	0.843863				1
O35972	RM23_MOUSE	39S ribosomal protein L23, mitochondrial (L23mt) (MRP-L23) (L23 mitochondrial-related protein)	0.906999			1.06846	0.96474	0.977665	0.796059	0.89604	0.808552									1.07339	1.04281	0.902965	1.04306	1.0659	1.01321	0.960039	0.930303	0.977818	0.954707	1.02421	0.71457	0.883353	2			1	1
Q6P2K6	P4R3A_MOUSE	Serine/threonine-protein phosphatase 4 regulatory subunit 3A (SMEK homolog 1)	1.02493	1.053	0.974592	0.954939	0.963761	0.939086	0.914286	0.90198	0.928086	1.00186	0.966887	1.0039	0.990833	1.01038	1.00288	0.987928	0.953076	0.964633	0.930783	1.04447	0.989474	0.998954	0.940041	0.989279	0.955556	0.993524	0.970042	1.02421	0.233575	0.523192	2	6	5	2	1
Q8BUK6	HOOK3_MOUSE	Protein Hook homolog 3 (mHK3)	0.971237	1.04329	0.958258	1.013	0.996082	1.01218	0.889655	0.882178	0.905734	1.0065	1.01608	1.03509	1.01833	1.01142	0.996165	0.949698	0.957247	1.04421	0.998179	0.979784	0.97799	0.973849	0.940041	0.925926	0.950505	0.995917	0.972428	1.02415	0.319453	0.617758	13	19	18	10	15
Q6NVF0	OCRL_MOUSE	Inositol polyphosphate 5-phosphatase OCRL (EC 3.1.3.36) (EC 3.1.3.56) (Inositol polyphosphate 5-phosphatase OCRL-1) (Phosphatidylinositol 3,4,5-triphosphate 5-phosphatase) (EC 3.1.3.86)	1.03068	1.18021	1.05263	0.880416	0.978452	0.981726	0.927094	0.934653	0.929057	0.951718	1.05109	1.10819	1.09417	1.02596	0.944391	1.03823	1.04692	0.942529	0.928051	0.983827	0.944498	0.945607	1.07622	1.02242	1.07677	1.01981	0.995805	1.0241	0.515443	0.771298	10	9	9	8	7
Q8K596	NAC2_MOUSE	Sodium/calcium exchanger 2 (Na(+)/Ca(2+)-exchange protein 2) (Solute carrier family 8 member 2)	0.998082	0.984099	0.96824	1.01127	0.932419	0.942132	0.958621	1.03861	1.03013	0.931291	0.989593	0.983431	0.981667	1.03634	0.98466	1.04728	0.948905	0.875332	0.983607	0.944744	0.935885	0.898536	0.870935	0.845029	0.915152	0.978437	0.955416	1.0241	0.411611	0.700487	28	30	31	27	23
Q8BGF9	S2544_MOUSE	Solute carrier family 25 member 44	1.11314	1.0742		0.948007		1.0802	0.944828	1.02871	1.04762	0.848654	1.21192	1.00487	1.0525					1.1008	0.958106	1.02156	0.962679					1.04267	1.01815	1.02408	0.683964	0.870087	2	2		1
Q9DCD0	6PGD_MOUSE	6-phosphogluconate dehydrogenase, decarboxylating (EC 1.1.1.44)	1.04602	1.00088	1.03176	0.935875	1.02742	1.04873	1.00985	0.957426	1.07094	0.996286	0.958373	0.975634	0.955833	1.00208	1.00096	0.95674	1.01043	0.993811	0.917122	0.993261	0.920574	0.948745	0.992886	0.964912	1.01818	1.00761	0.983922	1.02408	0.247005	0.540477	17	16	15	12	12
P35700	PRDX1_MOUSE	Peroxiredoxin-1 (EC 1.11.1.24) (Macrophage 23 kDa stress protein) (Osteoblast-specific factor 3) (OSF-3) (Thioredoxin peroxidase 2) (Thioredoxin-dependent peroxide reductase 2) (Thioredoxin-dependent peroxiredoxin 1)	1.02972	0.972615	1.03176	1.00953	1.11851	0.974619	0.987192	0.990099	0.934888	0.968431	1.00568	0.97076	0.956667	0.968847	1.00959	0.970825	0.992701	0.994695	1.14117	1.02561	1.06411	1.04184	1.06809	1.04483	1.05354	1.03134	1.00711	1.02405	0.334519	0.631482	19	18	24	25	23
Q9CZT8	RAB3B_MOUSE	Ras-related protein Rab-3B	0.989453	1.03975	0.945554	0.919411	1.0049	0.941117	0.901478	0.976238	0.930029	0.951718	0.985809	0.967836	0.9	0.835929	0.969319	0.889336	0.968717	0.997347	0.873406	1.01617	0.854545	1.00523	1.13923	0.979532	1.08788	0.978878	0.955888	1.02405	0.516426	0.771986	14	13	10	5	7
Q8BH50	CR025_MOUSE	Uncharacterized protein C18orf25 homolog	1.0489	1.10601	1.01543	1.48787		1.09442	1.17438	1.09604	0.913508	1.09564	1.10596	1.05848	1.1775	1.01973	1.04123	1.22233	0.909281	1.23607	1.51093	0.95283	1.58086					1.1506	1.12359	1.02405	0.791618	0.919735	1	5	3	5
Q99KB8	GLO2_MOUSE	Hydroxyacylglutathione hydrolase, mitochondrial (EC 3.1.2.6) (Glyoxalase II) (Glx II)	1.01534	0.949647	1	0.996534	1.04114	0.972589	0.945813	0.926733	0.912536	0.994429	1.0123	0.947368	0.941667	0.938733	1.00575	0.959759	0.98123	0.973475	0.973588	0.989218	0.94067	1.04812	1.04268	1.04971	0.991919	1.00008	0.976646	1.02399	0.242086	0.535072	19	12	20	15	14
Q9R0Y5	KAD1_MOUSE	Adenylate kinase isoenzyme 1 (AK 1) (EC 2.7.4.3) (EC 2.7.4.6) (ATP-AMP transphosphorylase 1) (ATP:AMP phosphotransferase) (Adenylate monophosphate kinase) (Myokinase)	0.990412	1.00618	1.03539	0.981802	1.04799	0.969543	1.01379	0.992079	1.02915	0.959146	0.977294	0.961014	0.996667	0.986501	1.06136	0.968813	1.02086	0.962865	0.986339	0.981132	0.981818	0.976987	0.990854	0.978558	0.978788	1.01204	0.988373	1.02394	0.0800426	0.276685	25	25	28	22	22
Q9JJU8	SH3L1_MOUSE	SH3 domain-binding glutamic acid-rich-like protein	1.12464	1.01678	1.03721	1.06066	1.17826	1.09543	1.15567	1.1099	1.09718	1.00371	0.974456	0.936647	0.94	0.889927	1.02109	0.972837	1.03128	1.1176	1.30146	1.13881	1.20478	1.02197	1.12093	1.04094	1.04444	1.08189	1.05661	1.02393	0.59582	0.828134	7	6	5	5	6
O88569	ROA2_MOUSE	Heterogeneous nuclear ribonucleoproteins A2/B1 (hnRNP A2/B1)	1.06616	1.00442	1.00181	1.10052	1.10872	1.03655	1.04729	1.03366	0.999028	0.992572	1.00946	0.964912	1.01833	1.08723	1.09588	1.03219	1.02398	0.981432	1.09654	0.985175	1.08708	1.05544	0.927846	1.06238	1.09798	1.05533	1.03067	1.02392	0.327477	0.625453	26	31	24	26	22
Q9JLB0	MPP6_MOUSE	MAGUK p55 subfamily member 6 (Dlgh4 protein) (P55T protein) (Protein associated with Lin-7 2)	0.997124	0.981449	1.01996	1.02253	1.03428	0.972589	0.95468	0.972277	0.929057	0.988858	1.01041	0.974659	0.990833	0.995846	1.00479	0.971831	0.992701	0.938992	1.0255	1.00674	1.00383	0.983264	1.04472	0.999025	0.992929	1.01089	0.987315	1.02388	0.0909902	0.300723	20	27	24	18	22
Q8CFJ9	WDR24_MOUSE	GATOR complex protein WDR24 (WD repeat-containing protein 24)	1.05465				0.955926	0.938071	0.937931	0.938614	0.862974													0.996862	1.10671	1.04873	1.03737	1.00408	0.980663	1.02387	0.714556	0.883353	1				1
Q9CXF4	TBC15_MOUSE	TBC1 domain family member 15 (GTPase-activating protein RAB7) (GAP for RAB7) (Rab7-GAP)	0.998082	0.936396	1.08711	1.026	1.01273	0.953299	0.924138	0.9	0.937804	0.953575	0.988647	0.971735	1.01333	1.02804	1.00096	1.0171	1	0.963749	1.04736	0.942049	1.07656	0.976987	1.01829	1.0809	0.974747	1.0109	0.987349	1.02385	0.351589	0.64941	4	2	3	2	2
Q7TPH6	MYCB2_MOUSE	E3 ubiquitin-protein ligase MYCBP2 (EC 2.3.2.33) (Myc-binding protein 2) (Pam/highwire/rpm-1 protein) (Protein Magellan) (Protein associated with Myc)	1.00767	1.08039	1.05172	1.04766	0.986288	0.964467	1.02069	1.05743	1.0311	0.994429	0.967833	0.971735	0.989167	1.05504	1.03931	1.04829	1.08238	1.01061	0.933515	1.01482	1.00957	0.972803	0.988821	1.02827	1.03535	1.0342	1.01011	1.02385	0.218634	0.506222	12	11	12	10	9
Q9Z2G6	SE1L1_MOUSE	Protein sel-1 homolog 1 (Suppressor of lin-12-like protein 1) (Sel-1L)	1.05081	1.08127	0.898367	1.12392	1.01567	1.08934	1.25222	1.23663	1.21477	0.985144	1.02554	1.0078	1.03833	0.951194	0.866731	0.919517	0.938478	1.05836	1.10747	0.93531	0.894737	0.976987	0.968496	0.851852	0.944444	1.03105	1.00705	1.02383	0.665758	0.861434	7	3	4	1	4
Q6ZQ08	CNOT1_MOUSE	CCR4-NOT transcription complex subunit 1 (CCR4-associated factor 1)	0.99233	0.974382	0.963702	1.07279	1.05387	1.01523	0.93399	0.939604	0.91448	1.03435	1.00284	0.989279	0.984167	0.997923	0.961649	0.93159	0.947862	1.04244	0.961749	1.03504	1.0201	1.00732	1.00508	1.01462	1.01515	1.01048	0.986996	1.02379	0.264504	0.56106	19	18	15	11	14
Q9QZD9	EIF3I_MOUSE	Eukaryotic translation initiation factor 3 subunit I (eIF3i) (Eukaryotic translation initiation factor 3 subunit 2) (TGF-beta receptor-interacting protein 1) (TRIP-1) (eIF-3-beta) (eIF3 p36)	0.998082	0.962014	1.01543	0.980936	1.00881	0.964467	0.984236	1.04653	0.995141	0.953575	0.964049	0.95614	0.935833	1.01246	1.03931	0.93662	1.03128	0.954023	0.901639	0.938005	0.919617	0.969665	1.00407	0.97271	0.932323	0.992864	0.969795	1.02379	0.236092	0.526968	10	11	9	7	7
P62843	RS15_MOUSE	40S ribosomal protein S15 (RIG protein)	1.0441	1.06007	1.03176	0.975737	0.871694	0.872081	0.921182	1.00594	1.02818	0.910864	0.942289	1.04094	1.115	0.925234	0.946309	1.05634	1.01251	0.819629	0.930783	1.13073	1.08421	0.935146	0.832317	0.934698	1.05556	0.994193	0.971139	1.02374	0.605466	0.834177	9	7	7	3	3
Q3UGS4	MCRI1_MOUSE	Mapk-regulated corepressor-interacting protein 1 (Protein FAM195B)	1.02301	1.00088	0.961887	1.13778	0.872674	0.996954	1.18128	1.16337	1.11953	0.960074	0.902554	1.00682	0.900833	0.912773	0.944391	0.876258	0.935349	1.09637	1.07377	1.05526	0.97799	0.889121	0.815041	0.912281	0.836364	0.995542	0.972468	1.02373	0.659876	0.858394	2	3	5	3	4
Q3THG9	AASD1_MOUSE	Alanyl-tRNA editing protein Aarsd1 (Alanyl-tRNA deacylase alaX) (AlaX) (AlaXp-II) (Alanyl-tRNA synthetase domain-containing protein 1)	1.03452	1.06095	0.979129	0.967938	1.01469	0.975635	0.975369	0.984158	0.986395	1.02507	1.0842	0.980507	1.01833	0.94081	1.03547	0.961771	1.04901	0.929266	0.966302	0.960916	0.972249	0.959205	0.987805	0.981481	0.987879	1.01086	0.987433	1.02373	0.222651	0.509709	6	6	5	8	5
O35685	NUDC_MOUSE	Nuclear migration protein nudC (Nuclear distribution protein C homolog) (Silica-induced gene 92 protein) (SIG-92)	1.0326	1.03004	0.907441	1.06066	1.0715	0.998985	0.960591	0.925743	0.866861	1.02136	1.03595	0.976608	1.02083	1.08827	1.02013	0.958753	0.947862	0.948718	1.02823	0.981132	1.06411	0.995816	1.07622	1.02047	0.992929	1.01867	0.995098	1.02369	0.417193	0.703722	15	22	16	15	16
Q9D0J4	ARL2_MOUSE	ADP-ribosylation factor-like protein 2	0.96836	1.03092	0.916515	0.95234	1.09109	0.960406	0.919212	0.941584	0.873664	0.963788	1.01703	1.03899	0.980833	0.902388	0.940556	0.83501	0.931178	0.996463	1.01366	0.971698	0.996172	0.988494	1.06504	0.996101	1.04242	0.989944	0.967053	1.02367	0.460679	0.737808	6	5	4	2	4
Q923M0	PP16A_MOUSE	Protein phosphatase 1 regulatory subunit 16A (Myosin phosphatase targeting subunit 3)	1.31544			1.15771	1.05093	1.21624	1.29163	1.26139	1.43732									1.03183	1.03005	1.16577	1.2488	1.05021	1.02541	0.959064	1.08889	1.16972	1.14269	1.02365	0.768029	0.90863	2			1	1
O89050	MKLN1_MOUSE	Muskelin	1.03835	0.993816	1.21234		1.05093	1.04061	1.1133	1.00099	1.12051	1.07799	1.05014	1.08772	1.01583	0.892004	1.08725	0.912475	1.13556					0.953975	1.18394	1.11014	1.00505	1.07081	1.04615	1.02357	0.612084	0.836516	2	5	1		3
Q9Z0H8	CLIP2_MOUSE	CAP-Gly domain-containing linker protein 2 (Cytoplasmic linker protein 115) (CLIP-115) (Cytoplasmic linker protein 2)	0.976989	1.0106	0.937387	1.0208	0.980411	0.949239	0.936946	0.944554	0.93586	0.96286	0.971618	0.935673	0.958333	0.98027	0.964525	0.98994	0.93952	0.972591	1.03734	0.95283	1.01435	0.986402	0.941057	0.932749	0.943434	0.984798	0.962122	1.02357	0.129743	0.372146	33	38	39	40	37
Q99PI8	RTN4R_MOUSE	Reticulon-4 receptor (Nogo receptor) (NgR) (Nogo-66 receptor) (Nogo66 receptor-1) (NgR1)	1.05657	1.10159	1.13793			1.16142	1.03153	1.14554	1.37415	0.987001	0.949858	1.00877	1.12667	1.26272	1.04219	0.838028	1.05005									1.09819	1.07292	1.02355	0.771906	0.910091	2	2	1
Q922Y1	UBXN1_MOUSE	UBX domain-containing protein 1 (Protein 2B28) (SAPK substrate protein 1) (UBA/UBX 33.3 kDa protein) (mY33K)	1.01822	0.965548	1.03267	0.984402	0.958864	0.917766	0.895567	0.921782	0.920311	0.979573	0.983917	1.00682	0.955833	0.979232	1.0767	0.974849	1	0.947834	1.08288	1.00809	1.04498	0.90272	0.847561	1.01657	0.947475	0.991518	0.968722	1.02353	0.434442	0.716991	3	2	2	2	3
Q9JI90	RNF14_MOUSE	E3 ubiquitin-protein ligase RNF14 (EC 2.3.2.31) (Androgen receptor-associated protein 54) (Protein Triad2) (RING finger protein 14)	1.02013	1.07509	1.05354	1.07106	1.08129	1.01117	0.975369	0.981188	0.959184	1.02971	1.06149	1.04288	1.05	1.03323	1.03356	1.07042	1.01043	1.0221	1.11384	1.04178	1.11005	1.00628	1.05183	1.04094	1.08283	1.05999	1.03566	1.02349	0.219804	0.506667	10	9	6	7	6
P36993	PPM1B_MOUSE	Protein phosphatase 1B (EC 3.1.3.16) (Protein phosphatase 2C isoform beta) (PP2C-beta)	1.06424	0.996466	1.01452	1.02166	1.06072	1.00102	1.0601	1.04455	1.02915	0.994429	1.03406	1.01754	1.01333	1.00208	1.02876	0.960765	0.947862	0.973475	0.895264	1.01887	0.967464	0.98954	1.11179	1.06335	1.01818	1.03118	1.00753	1.02347	0.305511	0.60298	5	6	4	5	7
Q9ERE9	JIP2_MOUSE	C-Jun-amino-terminal kinase-interacting protein 2 (JIP-2) (JNK-interacting protein 2) (Islet-brain-2) (IB-2) (JNK MAP kinase scaffold protein 2) (Mitogen-activated protein kinase 8-interacting protein 2)	0.999041					1.00203	0.989163	0.841584	1.08844																	0.999041	0.97614	1.02346	0.859421	0.951593	1
A2AQ19	RTF1_MOUSE	RNA polymerase-associated protein RTF1 homolog	0.963567	0.921378				0.962437	0.921182	0.916832	0.865889	0.941504	0.910123	0.932749	0.9175													0.942236	0.920652	1.02344	0.368427	0.661458	2	2
Q61183	PAPOA_MOUSE	Poly(A) polymerase alpha (PAP-alpha) (EC 2.7.7.19) (Polynucleotide adenylyltransferase)					0.992165																	0.950837	0.963415	1.00975	0.955556	0.992165	0.96961	1.02326	0.509912	0.76715					2
Q9CX80	CYGB_MOUSE	Cytoglobin (Histoglobin) (HGb)	1.02109	1.07332	0.969147	0.928076	0.853085	0.91066	1.04039	1.05743	1.00097	0.940576	1.05014	1.02729	0.926667	1.00623	1.02397	1.02012	0.911366	1.00973	0.894353	0.908356	0.944498	0.857741	0.742886	0.848928	0.834343	0.965945	0.944004	1.02324	0.62435	0.841261	4	3	5	3	3
P51906	EAA3_MOUSE	Excitatory amino acid transporter 3 (Excitatory amino-acid carrier 1) (Sodium-dependent glutamate/aspartate transporter 3) (Solute carrier family 1 member 1)	1.02685	1.0636	1.07441	1.04506		1.06497	1.0069	1	0.965986	1.09006	1.00662	1.077	1.11917	1.10592	0.902205	1.03823	1.03858	1.01149	0.98816	0.971698	1.09378					1.05232	1.02842	1.02324	0.4552	0.732922	2	3	3	3
Q99246	CAC1D_MOUSE	Voltage-dependent L-type calcium channel subunit alpha-1D (Calcium channel, L type, alpha-1 polypeptide isoform 2) (Voltage-gated calcium channel subunit alpha Cav1.3)		1.13339								1.10492	0.933775	1.17739	1.23917													1.13339	1.10766	1.02323	0.878109	0.960209		2
P10107	ANXA1_MOUSE	Annexin A1 (Annexin I) (Annexin-1) (Calpactin II) (Calpactin-2) (Chromobindin-9) (Lipocortin I) (Phospholipase A2 inhibitory protein) (p35)	1.01726	1.42933	1.01724	0.983536	0.979432	0.944162	0.97734	1.12475	1.27891	0.865367	0.890255	1.04094	0.865	1.00831	0.95302	1.09658	1.06569	1.04598	1.10018	0.950135	1.69761	1.50523	0.982724	1	0.917172	1.07337	1.04901	1.02322	0.791387	0.919735	1	4	3	2	1
P62852	RS25_MOUSE	40S ribosomal protein S25	1.04027	1.07686	1.01815	0.996534	0.877571	0.859898	0.927094	1.03465	1.06414	0.87558	0.873226	1.00877	1.04333	0.839045	0.889741	0.968813	1.1439	0.862953	0.897996	1.12668	1.0622	0.961297	0.914634	1.14327	1.14848	0.999488	0.976825	1.0232	0.66163	0.859617	6	11	10	8	8
O70194	EIF3D_MOUSE	Eukaryotic translation initiation factor 3 subunit D (eIF3d) (Eukaryotic translation initiation factor 3 subunit 7) (eIF-3-zeta) (eIF3 p66)	1.02972	1.0106	1.11162	0.978336	1.0049	1.0335	1.12709	0.993069	1.10107	1.01207	0.956481	0.996101	0.945	1.0135	1.03739	0.991952	1.00313	1.03183	1.01821	0.969003	1.00096	0.959205	0.972561	0.965887	0.948485	1.02606	1.0028	1.0232	0.333978	0.631024	10	7	6	6	8
P62301	RS13_MOUSE	40S ribosomal protein S13	1.00384	1.01767	1.01906	0.983536	0.946131	0.840609	0.900493	0.972277	1.03207	0.888579	0.907285	1.02339	1.0625	0.902388	0.889741	0.986922	1.13034	0.813439	0.765027	1.10782	1.04498	0.947699	1.0061	1.18129	1.15051	0.993669	0.971143	1.02319	0.678117	0.86887	9	11	5	5	8
P10711	TCEA1_MOUSE	Transcription elongation factor A protein 1 (Transcription elongation factor S-II protein 1) (Transcription elongation factor TFIIS.o)	0.966443	0.984982	0.975499	0.95234	1.04212	0.977665	0.915271	0.919802	0.862974	0.961003	0.986755	0.98538	0.963333	0.959502	0.965484	0.962777	0.964546	0.952255	0.840619	1	0.961722	0.986402	1.02439	1.07505	0.992929	0.983802	0.961574	1.02312	0.381212	0.672185	5	6	5	4	7
Q99KG3	RBM10_MOUSE	RNA-binding protein 10 (RNA-binding motif protein 10)	0.958773	1.0318	0.949183	0.973137		0.970558	0.940887	0.905941	0.862002	0.963788	0.909177	0.978558	0.93	1	1.01342	1.01911	0.989572	0.996463	0.936248	0.977089	0.913876					0.977708	0.95568	1.02305	0.383756	0.67422	2	3	3	4
P68373	TBA1C_MOUSE	Tubulin alpha-1C chain (Alpha-tubulin 6) (Alpha-tubulin isotype M-alpha-6) (Tubulin alpha-6 chain) [Cleaved into: Detyrosinated tubulin alpha-1C chain]	1.24449	1	1.14519	0.971404	0.967679	1.04772	1.15764	1.17723	1.22643	0.982358	0.998108	1.08577	1.00167	1.02596	0.987536	1.06841	1.05109	1.00442	0.989071	1.04447	1.0488	1.02929	0.940041	0.968811	0.942424	1.06023	1.03636	1.02303	0.572666	0.812292	1	5	3	20	1
O89001	CBPD_MOUSE	Carboxypeptidase D (EC 3.4.17.22) (Metallocarboxypeptidase D) (gp180)	1.02972	1.06979	0.981851	1.04159	1.04212	0.982741	0.983251	0.968317	0.912536	1.00279	0.981079	1.03801	0.9875	1.00312	1.10163	0.925553	1.0365	1.06012	0.948998	1.05256	1.0622	1.01674	1.09248	1.02339	1.03232	1.03261	1.00936	1.02303	0.352	0.649603	5	10	6	5	8
Q8R066	C1QT4_MOUSE	Complement C1q tumor necrosis factor-related protein 4 (C1q/TNF-related protein 4)	1.15724		1.09437	1.10052		1.12386	1.44532	0.975248	1.62002					0.978193	1.04219	1.0996	0.964546	1.07427	1.04098	0.943396	0.980861					1.11702	1.09188	1.02303	0.82424	0.935972	1		2	2
Q3UUI3	THEM4_MOUSE	Acyl-coenzyme A thioesterase THEM4 (Acyl-CoA thioesterase THEM4) (EC 3.1.2.2) (Carboxyl-terminal modulator protein) (Thioesterase superfamily member 4)	0.977948	0.999117	0.969147	0.920277	1.04701	0.967513	0.986207	1.02079	0.923226	0.984215	1.00568	0.981481	0.921667	0.912773	0.896453	0.925553	0.921794	0.973475	0.922587	1.00404	0.873684	1.07218	0.995935	0.950292	0.978788	0.981835	0.959763	1.023	0.369451	0.661755	7	8	5	5	4
Q6WKZ8	UBR2_MOUSE	E3 ubiquitin-protein ligase UBR2 (EC 2.3.2.27) (N-recognin-2) (RING-type E3 ubiquitin transferase UBR2) (Ubiquitin-protein ligase E3-alpha-2) (Ubiquitin-protein ligase E3-alpha-II)	0.948226	0.963781		1.31369		0.786802	1.0197	1.08614	0.905734	1.0585	1.08798	1.04776	1.03667					1.29531	1.02459	1.07278	1.12632					1.06282	1.03903	1.0229	0.793869	0.920661	2	3		2
Q9R061	NUBP2_MOUSE	Cytosolic Fe-S cluster assembly factor NUBP2 (Nucleotide-binding protein 2) (NBP 2)	1.05944	0.776502	1.08893	1.18198		1.08426	1.06305	0.957426	1.17298	1.00743	0.879849	0.922027	0.889167	0.941848	0.972196	0.945674	1.03337	1.0389	0.96357	1.01348	1.02488					1.0144	0.991704	1.02288	0.696205	0.874602	2	1	2	2
Q9EPR5	SORC2_MOUSE	VPS10 domain-containing receptor SorCS2 [Cleaved into: SorCS2 122 kDa chain; SorCS2 104 kDa chain; SorCS2 18 kDa chain]	0.935762	1.00707	0.901089	0.959272	0.853085	0.896447	0.902463	0.924752	0.912536	0.868152	0.905393	0.960039	0.86	0.872274	0.96836	0.89839	0.941606	0.926614	0.916211	0.944744	0.933014	0.945607	0.929878	0.793372	0.89798	0.929791	0.909018	1.02285	0.36478	0.659246	6	6	6	6	7
Q3TJZ6	FA98A_MOUSE	Protein FAM98A	1.04698		1.01543	1.2305	1.06366	1.04264	0.950739	0.90495	0.976676					1.1028	1.05177	1.10966	1.00104	1.14147	1.08743	1.08086	1.1244	1.12866	1.09248	1.14133	1.0899	1.0861	1.06184	1.02284	0.582507	0.818417	1		1	1	2
Q61191	HCFC1_MOUSE	Host cell factor 1 (HCF) (HCF-1) (C1 factor) [Cleaved into: HCF N-terminal chain 1; HCF N-terminal chain 2; HCF N-terminal chain 3; HCF N-terminal chain 4; HCF N-terminal chain 5; HCF N-terminal chain 6; HCF C-terminal chain 1; HCF C-terminal chain 2; HCF C-terminal chain 3; HCF C-terminal chain 4; HCF C-terminal chain 5; HCF C-terminal chain 6]	1.04219	1.0689	1.04356	1.00953	1.05485	1.05482	1.1133	1.0703	1.06706	0.980501	0.988647	0.997076	0.988333	1.05504	1.04986	1.05433	1.07508	1.01857	0.928051	0.995957	0.944498	1.02615	0.966463	1.05848	0.99596	1.04362	1.02032	1.02283	0.318489	0.616976	14	10	6	10	10
Q9D281	NXP20_MOUSE	Protein Noxp20 (Nervous system overexpressed protein 20) (Protein FAM114A1)				1.28769														1.73033	1.37432	0.865229	1.22105					1.28769	1.25898	1.02281	0.94874	0.985266				1
Q3UHD6	SNX27_MOUSE	Sorting nexin-27	1.03452	1.00883	0.980036	0.992201	1.01959	0.996954	0.930049	0.983168	0.971817	0.992572	0.960265	0.977583	0.955833	0.957425	0.950144	0.963783	0.950991	0.954907	1.05829	0.997305	1.03254	1.01464	1.04675	0.984405	1.0202	1.00685	0.984402	1.0228	0.18657	0.461798	14	16	13	15	16
P70158	ASM3A_MOUSE	Acid sphingomyelinase-like phosphodiesterase 3a (ASM-like phosphodiesterase 3a) (EC 3.1.4.-)				1.02426														1.05305	0.970856	0.850404	1.15694					1.02426	1.00146	1.02277	0.887126	0.963736				1
Q9DC63	FBX3_MOUSE	F-box only protein 3	1.00863	1.0212	0.96824	1.06759	1.01273	0.911675	0.982266	0.885149	0.920311	0.984215	0.963103	1.04678	0.9425	0.997923	0.988495	0.981891	0.942649	1.05305	1.07104	1.12938	1.09569	1.00628	0.969512	0.999025	1.01818	1.01518	0.992643	1.02271	0.44702	0.726404	2	7	3	3	5
Q99KW9	TIP_MOUSE	T-cell immunomodulatory protein (Protein TIP) (Integrin-alpha FG-GAP repeat-containing protein 1) (Linkin)	0.970278	1.08481	1.0608	0.891681	1.00392	0.963452	0.957635	0.924752	0.921283	0.964717	0.931883	1.05653	0.899167	0.958463	0.96069	1.10362	0.989572	1.00442	1.06466	1.01617	0.949282	0.953975	1.01829	0.991228	0.950505	0.999903	0.977731	1.02268	0.443482	0.724401	5	3	2	4	3
Q8N7N5	DCAF8_MOUSE	DDB1- and CUL4-associated factor 8 (WD repeat-containing protein 42A)				1.0208	0.96474													0.996463	0.954463	0.939353	0.943541	1.08264	1.01626	0.915205	0.926263	0.992373	0.970384	1.02266	0.619715	0.840152				3	3
Q5ND29	RILP_MOUSE	Rab-interacting lysosomal protein				1.04506														0.896552	0.903461	1.18329	1.1378					1.04506	1.0219	1.02266	0.900581	0.966629				1
O70133	DHX9_MOUSE	ATP-dependent RNA helicase A (EC 3.6.4.13) (DEAH box protein 9) (mHEL-5) (Nuclear DNA helicase II) (NDH II) (RNA helicase A) (RHA)	0.996165	1.0477	1.02269	0.961872	0.980411	0.968528	1.0069	1.03663	1.01263	1.00557	0.999054	1.03899	1.04333	0.986501	0.970278	1.02012	1.0219	0.876216	0.901639	0.944744	0.911962	0.963389	0.928862	0.973684	0.994949	1.00131	0.979171	1.02261	0.352135	0.649603	26	31	27	19	19
Q91WG5	AAKG2_MOUSE	5'-AMP-activated protein kinase subunit gamma-2 (AMPK gamma2) (AMPK subunit gamma-2)	0.95302	1.06979	1.00181	0.989601	0.918707	0.914721	0.897537	0.952475	0.912536	0.938719	0.97824	0.959064	0.975833	1.00104	0.932886	0.969819	0.996872	1.00796	1.03188	0.939353	0.894737	1.01987	1.01016	0.94152	1.01313	0.985292	0.963528	1.02259	0.348292	0.646318	6	4	5	3	3
O55026	ENTP2_MOUSE	Ectonucleoside triphosphate diphosphohydrolase 2 (NTPDase 2) (EC 3.6.1.-) (CD39 antigen-like 1) (Ecto-ATP diphosphohydrolase 2) (Ecto-ATPDase 2) (Ecto-ATPase 2)	0.985618	1.25353	1.13067	0.991334	0.904995	0.899492	1.04138	1.07327	1.01846	1.03807	1.07758	1.13743	1.16083	0.922118	1.03164	1.10966	1.14807	0.991158	1.00273	1.031	0.985646	0.958159	0.90752	1.02729	0.954545	1.04619	1.02308	1.02259	0.611002	0.83599	2	5	3	2	2
P53798	FDFT_MOUSE	Squalene synthase (SQS) (SS) (EC 2.5.1.21) (FPP:FPP farnesyltransferase) (Farnesyl-diphosphate farnesyltransferase)		1.11926								1.2377	0.939451	1.0614	1.16333													1.11926	1.09463	1.0225	0.878726	0.960552		1
P28658	ATX10_MOUSE	Ataxin-10 (Brain protein E46) (Spinocerebellar ataxia type 10 protein homolog)	1.03164	1.03269	1.03993	0.921144	1.05975	1.02843	1.0335	0.964356	0.969874	0.971216	0.971618	0.974659	0.901667	0.998962	1.05081	0.985915	0.979145	1.00177	0.980874	0.960916	0.973206	1.03452	1.06606	0.979532	1.05859	1.01579	0.99351	1.02243	0.318144	0.616651	9	17	13	14	11
Q61464	ZN638_MOUSE	Zinc finger protein 638 (Nuclear protein 220) (Zinc finger matrin-like protein)	0.994247	1.01325	0.999093	1.06846	0.991185	0.948223	0.930049	0.918812	0.896987	1.03343	1.01419	1.10526	1.02417	1.06127	1.0489	0.871227	1.08759	0.981432	0.968124	1.00539	1.07943	1.01151	0.965447	0.95614	0.946465	1.01285	0.990657	1.0224	0.477405	0.747228	7	6	5	6	6
O88307	SORL_MOUSE	Sortilin-related receptor (Gp250) (Low-density lipoprotein receptor relative with 11 ligand-binding repeats) (LDLR relative with 11 ligand-binding repeats) (LR11) (SorLA-1) (Sorting protein-related receptor containing LDLR class A repeats) (mSorLA)	0.976989	0.976148	0.931942	1.02426	1.0382	1.02234	0.839409	0.864356	0.900875	1.06221	0.964995	0.971735	1.02	0.995846	0.923298	0.922535	0.948905	0.997347	0.929872	1.02561	0.989474	0.990586	1.02337	1.01267	0.970707	0.988775	0.967129	1.02238	0.454424	0.732416	9	11	10	14	14
P62908	RS3_MOUSE	40S ribosomal protein S3 (EC 4.2.99.18)	1.01918	1.09717	0.955535	1.0156	0.93144	0.886294	0.900493	0.99505	1.13022	0.935005	0.943236	1.08967	1.03083	0.912773	0.916587	0.981891	1.10532	0.847922	0.89071	1.0593	1.02775	0.971757	0.948171	1.01462	1.08283	1.00214	0.980322	1.02226	0.586287	0.820566	18	18	16	12	16
Q8VC74	COX18_MOUSE	Cytochrome c oxidase assembly protein COX18, mitochondrial		0.960247		1.013						0.802228	0.843898	0.910331	0.928333					0.981432	0.968124	1.42049	0.972249					0.98627	0.9648	1.02225	0.867292	0.955302		1		1
Q3TEA8	HP1B3_MOUSE	Heterochromatin protein 1-binding protein 3	1.14382	1.07862	1.1225	1.12392	1.0049	1.07208	1.18128	1.03465	1.21672	1.02878	1.04825	1.03314	1.03417	1.14642	1.12848	1.08451	1.11366	1.06897	1.10474	0.978437	0.996172	1.07218	0.905488	1.1306	1.06364	1.09359	1.06983	1.02221	0.505494	0.765304	13	14	13	11	8
Q9CYK1	SYWM_MOUSE	Tryptophan--tRNA ligase, mitochondrial (EC 6.1.1.2) ((Mt)TrpRS) (Tryptophanyl-tRNA synthetase) (TrpRS)	1.2186	1.05654	1.07713	0.9974	0.865818	1.01624	1.03547	1.0604	1.03693	0.964717	1.02933	1.08285	1.01833	1.01038	1.00192	1.05634	1.00834	1.03271	1.08652	0.95283	1.08517	0.963389	0.961382	0.907407	0.99596	1.03672	1.01423	1.02217	0.523539	0.778413	2	1	3	2	3
Q6NZB0	DNJC8_MOUSE	DnaJ homolog subfamily C member 8	1.01822	0.956714	1.11343	1.00953	0.988247	1.00406	1.13596	1.10396	1.0622	1	0.958373	0.939571	0.9675	1.04569	1.04506	1.11871	0.961418	0.954023	0.824226	1.02561	0.970335	0.98431	0.925813	0.983431	0.921212	1.01591	0.993898	1.02214	0.551701	0.798456	9	5	9	3	5
Q921G8	GCP2_MOUSE	Gamma-tubulin complex component 2 (GCP-2)	0.969319	1.02562	1.03902		1.01175	0.929949	1.0867	0.955446	1.0068	1.0065	0.969726	0.975634	0.993333	0.949117	0.953979	1.00604	0.963504					0.951883	1.08028	1.0731	0.944444	1.01109	0.98924	1.02208	0.416951	0.703687	3	5	6		3
Q923D3	PARM1_MOUSE	Prostate androgen-regulated mucin-like protein 1 homolog (PARM-1)					1.11361																	0.974895	1.28659	1.05263	1.06768	1.11361	1.08963	1.02201	0.879146	0.960814					1
Q9DC33	HM20A_MOUSE	High mobility group protein 20A (HMG box-containing protein 20A) (HMG domain-containing protein HMGX1) (Inhibitor of BRAF35) (iBRAF)	1.01822		1.03539			1.00711	1.01872	0.959406	0.949466					1.00935	1.01438	1.04125	1.04171									1.02677	1.00466	1.022	0.419187	0.70577	2		3
Q80UM7	MOGS_MOUSE	Mannosyl-oligosaccharide glucosidase (EC 3.2.1.106) (Glucosidase 1) (Glycoprotein-processing glucosidase I)	0.990412	1.02915	1.02541	0.97487	1.03428	0.953299	0.925123	0.956436	0.913508	0.961003	0.936613	1.01462	1.0025	1.06957	1.03931	0.985915	1.0438	0.961981	0.947177	0.969003	1.01627	1	1.04268	1.02632	1.0303	1.01054	0.988805	1.02199	0.318815	0.617006	9	6	11	7	12
Q924A2	CIC_MOUSE	Protein capicua homolog	1.08533	1.00707				1.14213	1.0266	1.04653	1.04665	0.98143	0.964049	1.00292	0.984167													1.04547	1.02299	1.02197	0.622886	0.841213	1	1
B1AS29	GRIK3_MOUSE	Glutamate receptor ionotropic, kainate 3 (GluK3) (Glutamate receptor 7) (GluR-7) (GluR7)	1.00192	0.985866	0.962795	0.865685	0.976494	1.01218	0.907389	0.962376	0.951409	0.966574	0.929991	0.929825	0.97	1.02388	1.05081	0.94668	1.06986	0.757737	0.669399	0.944744	0.839234	0.929916	0.943089	1.06433	0.969697	0.957288	0.936706	1.02197	0.680774	0.869467	6	5	6	2	6
Q64737	PUR2_MOUSE	Trifunctional purine biosynthetic protein adenosine-3 [Includes: Phosphoribosylamine--glycine ligase (EC 6.3.4.13) (Glycinamide ribonucleotide synthetase) (GARS) (Phosphoribosylglycinamide synthetase); Phosphoribosylformylglycinamidine cyclo-ligase (EC 6.3.3.1) (AIR synthase) (AIRS) (Phosphoribosyl-aminoimidazole synthetase); Phosphoribosylglycinamide formyltransferase (EC 2.1.2.2) (5'-phosphoribosylglycinamide transformylase) (GAR transformylase) (GART)]	0.997124	0.999117	0.986388	1.05373	1.08031	0.965482	1.0069	0.987129	1.00777	0.98143	0.996216	1.02534	0.984167	0.961578	0.964525	0.982897	1.00313	0.966401	1.02095	1.02022	1.03158	1.03452	1.01626	1.05068	1.01414	1.02268	1.00074	1.02192	0.148016	0.403039	17	23	11	14	13
Q99L43	CDS2_MOUSE	Phosphatidate cytidylyltransferase 2 (EC 2.7.7.41) (CDP-DAG synthase 2) (CDP-DG synthase 2) (CDP-diacylglycerol synthase 2) (CDS 2) (CDP-diglyceride pyrophosphorylase 2) (CDP-diglyceride synthase 2) (CTP:phosphatidate cytidylyltransferase 2)	1.08054	1.0424	1.02722	1.13605	1.11851	1.11574	1.03547	1.01782	1.1516	0.986072	1.05676	0.954191	1.09583	1.1215	1.0278	0.986922	1.05839	1.06808	1.21676	0.969003	1.11388	1.04079	1.02134	1.00292	1.1404	1.08013	1.05699	1.02189	0.484465	0.750774	5	8	5	9	5
Q9Z108	STAU1_MOUSE	Double-stranded RNA-binding protein Staufen homolog 1	1.03643	0.924028	0.982759	1.11872	1.10578	1.06599	0.987192	0.979208	0.939747	0.954503	0.930937	0.939571	0.995833	0.953271	0.911793	0.996982	1.00104	0.901857	1.16576	0.993261	1.01722	1.07008	1.24898	1.08187	1.11111	1.03089	1.00882	1.02188	0.609548	0.835463	5	3	2	1	1
Q91ZT5	FGD4_MOUSE	FYVE, RhoGEF and PH domain-containing protein 4 (Actin filament-binding protein frabin) (FGD1-related F-actin-binding protein)	0.924257	0.95318	1.09165	0.910745	1.03428	0.895431	0.944828	0.89505	1.03013	0.946147	0.952696	1.00487	0.8775	0.96054	0.965484	0.938632	1.01147	0.959328	0.920765	0.989218	0.933971	1.08891	1.01118	0.949318	0.938384	0.980432	0.959451	1.02187	0.45756	0.734708	2	4	1	5	2
Q6ZWZ2	UB2R2_MOUSE	Ubiquitin-conjugating enzyme E2 R2 (EC 2.3.2.23) (E2 ubiquitin-conjugating enzyme R2) (Ubiquitin carrier protein R2) (Ubiquitin-conjugating enzyme E2-CDC34B) (Ubiquitin-protein ligase R2)	1.03931	0.991166	1.0735	1.12305	1.03526	1.04975	0.962562	0.911881	0.945578	1.06685	1.02365	1.02632	1.015	1.02492	1.0652	1.04427	0.984359	1.04332	1.18944	1.05121	1.12057	0.974895	1.00508	1.05848	1.05152	1.05155	1.02906	1.02186	0.453029	0.73202	2	4	3	1	1
Q9DCX2	ATP5H_MOUSE	ATP synthase subunit d, mitochondrial (ATPase subunit d) (ATP synthase peripheral stalk subunit d)	1.05177	1.053	1.16606	1.04506	0.89618	1.0335	1.04828	1.01881	1.10982	0.988858	1.00568	1.00097	1.02583	1.00415	1.06328	1.02616	1.11783	1.00442	1.14845	1.00539	1.07177	0.921548	0.864837	0.990253	0.925253	1.03878	1.01662	1.02179	0.556687	0.800191	29	31	35	36	28
Q9DCJ1	LST8_MOUSE	Target of rapamycin complex subunit LST8 (TORC subunit LST8) (G protein beta subunit-like) (Protein GbetaL) (Mammalian lethal with SEC13 protein 8) (mLST8)	0.99233	1.053	0.994555	1.08925	0.963761	1.03858	1.01576	1.03564	0.995141	1.06221	0.953642	0.973684	1.00333	1.03531	0.989453	1.04427	1.0219	1.12202	1.32332	0.978437	0.629665	0.982218	0.917683	0.992203	0.957576	1.01757	0.995915	1.02174	0.726186	0.888026	5	5	3	2	3
Q91W67	UBL7_MOUSE	Ubiquitin-like protein 7	1.36529		1.1461			1.04975	1.29754	1.40495	1.44218					1.08204	1.13135	1.26459	1.18144									1.2509	1.22429	1.02174	0.823906	0.935966	1		1
Q9JLQ0	CD2AP_MOUSE	CD2-associated protein (Mesenchyme-to-epithelium transition protein with SH3 domains 1) (METS-1)	0.908917	1.13074	1.02813			1.03249	0.831527	1.00594	1.01361	1.1922	0.969726	1.05653	1.02083	0.919003	0.936721	0.996982	1.02815									1.01854	0.996879	1.02173	0.71899	0.884064	1	1	3
Q8K3I9	GLCI1_MOUSE	Glucocorticoid-induced transcript 1 protein (Glucocorticoid-induced gene 18 protein) (Testhymin) (Thymocyte/spermatocyte selection protein 1)	1.09396	0.95053		1.15165	0.986288	1.36041	0.840394	0.891089	1.03013	0.910864	1.02271	1.1423	1.04833					1.12467	1.08197	1.06739	0.998086	0.878661	0.984756	1.04581	1.00505	1.04249	1.02035	1.0217	0.737354	0.893331	1	1		2	1
Q61136	PRP4B_MOUSE	Serine/threonine-protein kinase PRP4 homolog (EC 2.7.11.1) (PRP4 pre-mRNA-processing factor 4 homolog) (Pre-mRNA protein kinase)	1.01918	0.987633		1.09965	1.01371	1.03046	1.0798	1.04356	1.11565	1.00186	1.01892	1.02924	0.97					0.911583	0.875228	0.993261	1.04689	0.933054	1.06504	1.0117	1.02121	1.02921	1.00736	1.02169	0.534402	0.787309	4	5		2	4
Q6P4T1	SNX19_MOUSE	Sorting nexin-19			0.893829	1.09792	1.13026									0.90758	0.973154	0.95674	0.943691	0.972591	1.09016	1.09434	1.13684	1.01778	1.04167	1.01852	1.0303	1.03515	1.01319	1.02167	0.682871	0.869764			1	1	2
Q9DCM4	DNAL4_MOUSE	Dynein light chain 4, axonemal	0.976989	1.00265	1.0245			0.82132	1.03744	1.09802	0.79689	0.968431	0.940397	0.969786	0.93	1.09242	1.15053	1.03521	0.985401									1.00119	0.980045	1.02158	0.752055	0.900335	1	1	1
Q61315	APC_MOUSE	Adenomatous polyposis coli protein (Protein APC) (mAPC)	1.00671	1.02827	0.973684	1.00607	1.06366	0.941117	0.973399	1.06337	0.92517	1.02228	0.979186	0.955166	0.984167	1.07165	0.939597	0.869215	1.08029	1.07073	1.01639	1.03504	0.998086	0.990586	1.02337	0.946394	1.02121	1.01525	0.99381	1.02157	0.431955	0.715486	8	7	8	6	7
Q78IK4	MIC27_MOUSE	MICOS complex subunit Mic27 (Apolipoprotein O-like) (Protein FAM121A)	0.970278	0.909894	1.02722	1.03899	1.16259	0.985787	0.871921	0.831683	0.933916	0.954503	1.03217	0.978558	1.01583	1.01454	0.94535	0.954728	0.980188	0.945181	1.22222	1.07143	1.0134	1.06172	1.01016	1.11209	1.07071	1.0184	0.996911	1.02155	0.622807	0.841213	5	3	2	6	4
Q91WU5	AS3MT_MOUSE	Arsenite methyltransferase (EC 2.1.1.137) (Methylarsonite methyltransferase) (S-adenosyl-L-methionine:arsenic(III) methyltransferase)	1.01246	0.970848	0.923775	0.956672	1.05583	0.97868	0.93202	0.839604	0.837707	1	0.990539	1.02339	0.984167	1.02285	0.966443	0.930584	0.935349	0.94695	0.959927	0.958221	0.92823	1.0387	1.01321	1.01365	0.972727	0.982858	0.962131	1.02154	0.463065	0.738973	3	3	3	4	3
Q9R1Z7	PTPS_MOUSE	6-pyruvoyl tetrahydrobiopterin synthase (PTP synthase) (PTPS) (EC 4.2.3.12)	0.907958	0.921378	0.965517	1.2799	1.19491	0.932995	0.895567	0.932673	0.927114	0.940576	0.900662	0.953216	0.904167	0.905504	0.980825	0.949698	0.936392	0.992927	1.70036	1.10108	1.23254	1.1046	1.17785	1.06238	1.15253	1.04317	1.02118	1.02153	0.787149	0.9174	3	2	5	1	2
P70414	NAC1_MOUSE	Sodium/calcium exchanger 1 (Na(+)/Ca(2+)-exchange protein 1) (Solute carrier family 8 member 1)	0.981783	1.05919	0.990018	0.954939	1.0382	0.986802	0.91133	0.942574	0.960155	1.01764	1.03122	0.955166	0.995833	0.965732	1.04027	1.01509	0.960375	0.995579	1.05829	0.932615	0.98756	1.07218	1.01118	0.876218	0.966667	1.0041	0.982953	1.02152	0.39328	0.680404	11	16	14	12	10
P62880	GBB2_MOUSE	Guanine nucleotide-binding protein G(I)/G(S)/G(T) subunit beta-2 (G protein subunit beta-2) (Transducin beta chain 2)	1.04602	0.970848	0.971869	1.01646	1.0382	0.995939	1.00788	1.05545	1.04859	0.946147	0.971618	0.979532	0.973333	0.922118	1.00096	0.932596	1.06152	0.986737	0.98816	0.939353	0.910048	0.962343	1.01321	1.00487	1.05859	1.00817	0.986965	1.02149	0.346132	0.643252	23	42	38	15	33
Q9CQ89	CUTA_MOUSE	Protein CutA (Brain acetylcholinesterase putative membrane anchor)	1.0815	1.0689	0.928312	0.950607	1.14202	1.07919	1.0532	0.981188	1.04568	1.08357	1.05014	1.11598	1.02833	1.13292	1.05369	1.11368	0.934307	0.982317	0.838798	0.854447	0.912919	1.01987	1.09756	0.966862	0.915152	1.03102	1.00933	1.02149	0.634641	0.846336	3	5	4	2	2
O88851	RBBP9_MOUSE	Putative hydrolase RBBP9 (EC 3.-.-.-) (B5T-overexpressed gene protein) (Protein BOG) (Retinoblastoma-binding protein 9) (RBBP-9)	1.00479	0.998233	1.00998	1.15598	0.940255	0.988832	0.972414	1.00594	0.987366	0.953575	1.00946	0.996101	0.966667	1.05088	1.06903	1.04628	0.995829	1.02918	1.15756	1.00135	1.05837	0.953975	0.879065	0.967836	0.905051	1.01944	0.998012	1.02148	0.508123	0.766015	6	7	8	7	5
Q8HW98	IGLO5_MOUSE	IgLON family member 5	1.18984	0.826855	1.56806	0.9974	1.09305	1.37868	1.21281	1.00396	0.920311	1.36026	0.976348	0.994152	0.956667	0.994808	0.902205	0.854125	0.962461	1.43324	1.03825	1.11456	1.10144	1.19038	1.19309	1.26998	1.10404	1.10958	1.08632	1.02141	0.802852	0.926688	2	1	1	2	1
Q920M7	SYT17_MOUSE	Synaptotagmin-17 (Protein B/K) (Synaptotagmin XVII) (SytXVII)	1.01246	1.15371	1.07532	0.842288	0.94907	1.0132	0.989163	1.00594	0.951409	0.930362	0.921476	1.0848	0.960833	0.961578	1.09684	0.987928	1.04171	0.998232	0.808743	0.939353	0.911962	1.03138	1.01931	1.00292	0.981818	1.00082	0.979885	1.02136	0.598	0.829843	5	8	5	2	5
Q91ZU6	DYST_MOUSE	Dystonin (Bullous pemphigoid antigen 1) (BPA) (Dystonia musculorum protein) (Hemidesmosomal plaque protein) (Microtubule actin cross-linking factor 2)	0.988495	0.968198	0.974592	1.02166	0.988247	0.971574	0.897537	0.945545	0.928086	0.990715	0.979186	0.929825	0.958333	1.00935	0.943432	1.00101	0.940563	0.994695	1.00182	1.04313	0.971292	0.990586	0.945122	0.952242	0.965657	0.988068	0.967411	1.02135	0.216323	0.503219	55	60	59	47	43
Q91VC3	IF4A3_MOUSE	Eukaryotic initiation factor 4A-III (eIF-4A-III) (eIF4A-III) (EC 3.6.4.13) (ATP-dependent RNA helicase DDX48) (ATP-dependent RNA helicase eIF4A-3) (DEAD box protein 48) (Eukaryotic translation initiation factor 4A isoform 3) [Cleaved into: Eukaryotic initiation factor 4A-III, N-terminally processed]	0.953979	1.01325	0.946461	0.970537	1.01175	0.920812	0.881773	0.929703	0.958212	0.963788	0.956481	0.986355	1.02917	0.925234	0.930968	0.920523	0.960375	0.922193	0.920765	0.97035	0.973206	0.974895	1.02947	1.00097	1.02828	0.978789	0.958339	1.02134	0.315794	0.613818	11	14	11	7	7
Q6PDS3	SARM1_MOUSE	NAD(+) hydrolase SARM1 (NADase SARM1) (EC 3.2.2.6) (NADP(+) hydrolase SARM1) (EC 3.2.2.-) (Sterile alpha and TIR motif-containing protein 1)	0.981783	0.967314	1.19782	0.909012	0.945152	1.00102	0.960591	0.947525	0.980564	1.01671	0.974456	0.987329	0.945833	0.935618	0.995206	0.94165	1.01251	1.02829	1.01275	0.950135	0.90622	0.970711	0.974593	0.981481	0.979798	0.995427	0.97467	1.0213	0.439253	0.721845	8	8	7	8	10
Q99J36	THUM1_MOUSE	THUMP domain-containing protein 1	1.01822	0.931095	0.941016	1.05113	1.143	0.973604	0.976355	1	0.892128	1.00929	0.912015	0.97076	0.9675	0.973001	1	0.980885	0.979145	1.03802	1.09927	1.03369	1.10144	1.04289	0.990854	0.945419	0.99596	1.01397	0.992836	1.02129	0.48134	0.749068	8	5	6	2	4
Q9D883	U2AF1_MOUSE	Splicing factor U2AF 35 kDa subunit (U2 auxiliary factor 35 kDa subunit) (U2 snRNP auxiliary factor small subunit)	1.09971	1.12014	1.03721	1.03986	0.945152	1.07614	1.18916	1.17921	1.16229	0.974002	1.03217	1.12183	1.03167	1.027	1.09779	0.965795	1.05214	1.08488	0.984517	0.995957	1.00383	0.938285	0.868902	0.874269	0.917172	1.0466	1.0248	1.02127	0.635004	0.846336	6	8	5	6	4
Q8VHN8	TIRR_MOUSE	Tudor-interacting repair regulator protein (NUDT16-like protein 1) (Protein syndesmos)	1.01246	0.871908	0.774955	0.864818	1.04114	0.967513	0.90936	0.911881	0.843537	0.841226	0.853359	0.816764	0.865833	0.838006	0.909875	0.701207	0.890511	0.960212	0.855191	0.993261	0.888038	0.965481	0.992886	0.845029	0.984848	0.907636	0.888744	1.02126	0.652492	0.854552	2	1	2	3	2
Q9EQH2	ERAP1_MOUSE	Endoplasmic reticulum aminopeptidase 1 (EC 3.4.11.-) (ARTS-1) (Adipocyte-derived leucine aminopeptidase) (A-LAP) (Aminopeptidase PILS) (Puromycin-insensitive leucyl-specific aminopeptidase) (PILS-AP) (VEGF-induced aminopeptidase)		1.0053	1.04991	0.876083						0.979573	0.92053	1.02729	0.998333	1.05192	0.971237	0.958753	0.959333	0.882405	0.867942	0.933962	0.913876					0.974236	0.953967	1.02125	0.623726	0.841233		2	1	1
Q60759	GCDH_MOUSE	Glutaryl-CoA dehydrogenase, mitochondrial (GCD) (EC 1.3.8.6)	0.986577	1.00972	0.972777	1	1.2429	0.964467	0.981281	1.06139	1.05345	0.98143	0.981079	0.952242	0.95	1.02181	1.10738	0.83501	0.900938	1.02741	0.95173	1	0.944498	1.1705	1.15854	1.17349	1.19899	1.0379	1.01633	1.02123	0.668357	0.863402	8	3	2	3	2
Q8K358	PIGU_MOUSE	Phosphatidylinositol glycan anchor biosynthesis class U protein (Cell division cycle protein 91-like 1) (Protein CDC91-like 1) (GPI transamidase component PIG-U)	1.12368	0.933746	0.958258		0.990206	1.12589	0.662069	1.33762	0.984451	0.990715	1.00757	0.937622	1.05083	0.985462	0.911793	0.89336	0.904067					0.927824	1.05691	1.03899	0.983838	0.998895	0.978154	1.0212	0.784823	0.916812	1	1	2		1
Q8JZU2	TXTP_MOUSE	Tricarboxylate transport protein, mitochondrial (Citrate transport protein) (CTP) (Solute carrier family 25 member 1) (Tricarboxylate carrier protein)	1.04986	1.10159	1.05535	1.21664	0.920666	1.03553	1.01379	1.01188	1.02527	1.03064	0.976348	1.10039	0.945	1.05815	1.09396	0.924547	1.06465	1.16976	1.29235	1.0283	1.09378	0.990586	0.946138	1.03704	1.07172	1.06454	1.04252	1.02112	0.611395	0.836146	8	6	4	5	4
Q9CQQ8	LSM7_MOUSE	U6 snRNA-associated Sm-like protein LSm7	0.953979	0.943463	0.841198	1.0052	1.01665	0.958376	0.892611	0.90198	0.892128	0.982358	0.970672	0.88499	0.938333	0.830737	0.814957	0.912475	0.779979	0.889478	1.2377	0.762803	1.10239	1.01151	1.04573	0.923002	0.993939	0.949986	0.930338	1.02112	0.705233	0.880185	2	2	2	1	2
Q99PM3	TF2AA_MOUSE	Transcription initiation factor IIA subunit 1 (General transcription factor IIA subunit 1) [Cleaved into: Transcription initiation factor IIA alpha chain (TFIIA p35 subunit); Transcription initiation factor IIA beta chain (TFIIA p19 subunit)]					1.06758																	1.02197	1.06402	1.12378	0.977778	1.06758	1.04551	1.02111	0.773071	0.910665					1
Q91W86	VPS11_MOUSE	Vacuolar protein sorting-associated protein 11 homolog	1.04123	0.999117	1.04174	1.04853	1.04407	1.04061	1.08177	1.03465	1.07872	0.991643	0.997162	1.00682	0.981667	1.00415	1.00192	0.987928	1.02503	1.06897	1.05556	0.989218	0.997129	0.998954	0.948171	0.978558	1.01111	1.03478	1.01339	1.0211	0.2167	0.503358	8	15	13	10	20
P62835	RAP1A_MOUSE	Ras-related protein Rap-1A (EC 3.6.5.2) (Ras-related protein Krev-1)	1.05465	1.00972	1.0127	1.08752	1.03722	1.01421	1.02956	1.04752	1.04276	1.01578	1.05582	0.926901	1.00917	1.06646	1.0815	1.08149	0.992701	0.997347	1.07559	1.01482	1.02775	1.04289	0.901423	0.990253	0.977778	1.03997	1.0185	1.02107	0.365448	0.659805	4	20	18	3	5
Q3U0K8	OGFD1_MOUSE	Prolyl 3-hydroxylase OGFOD1 (EC 1.14.11.-) (2-oxoglutarate and iron-dependent oxygenase domain-containing protein 1) (uS12 prolyl 3-hydroxylase)		0.99735			1.01175					0.975859	1.00946	0.819688	0.9575									0.927824	1.09248	1.04971	1.06667	1.00453	0.983796	1.02107	0.768519	0.908659		1			2
Q9CZX8	RS19_MOUSE	40S ribosomal protein S19	1.04602	1.10512	1.07441	1.0338	0.927522	0.938071	0.955665	1.04455	1.11176	0.942433	0.919584	1.03119	1.0675	0.946002	0.963567	1.06237	1.07299	0.832007	0.985428	1.13342	1.21244	0.992678	0.947154	1.11209	1.09091	1.03556	1.01422	1.02104	0.63328	0.846336	11	10	12	12	9
Q9D7P6	ISCU_MOUSE	Iron-sulfur cluster assembly enzyme ISCU, mitochondrial (NifU-like N-terminal domain-containing protein) (NifU-like protein)	0.939597	0.966431	0.96098	0.948007	1.09207	0.914721	0.995074	1.0099	0.945578	0.916435	0.926206	1.01559	0.945833	0.836968	0.932886	0.884306	1.00313	0.987622	0.837887	1.04313	0.91866	0.996862	1.05996	1.06433	1.00505	0.97989	0.959778	1.02096	0.552472	0.798709	6	11	9	9	12
Q9D2N4	DTNA_MOUSE	Dystrobrevin alpha (DTN-A) (Alpha-dystrobrevin)	1.02493	1.06537	1.03721	1.06499	0.98237	1.02132	1.05616	1.0297	1.02041	0.997214	1.02365	1.04776	1.03917	1.06854	1.00096	1.02414	0.973931	0.997347	1.00364	1.02695	1.04593	0.961297	0.968496	0.974659	0.993939	1.03451	1.01333	1.02091	0.18962	0.466795	16	15	14	11	12
Q924S7	SPRE2_MOUSE	Sprouty-related, EVH1 domain-containing protein 2 (Spred-2)		1.43375	0.885662		0.957884					1.09099	1.46263	1.14717	1.18167	0.910696	1.0441	0.98994	0.94682					0.936192	0.98374	0.967836	0.993939	1.06746	1.04562	1.02089	0.843348	0.945845		1	1		2
Q6P9K8	CSKI1_MOUSE	Caskin-1 (CASK-interacting protein 1)	1.03643	1.07774	1.03358	1.00953	0.998041	0.977665	1.07783	1.12277	1.11273	0.988858	0.990539	1.01754	1.0275	0.978193	0.978907	1.0161	1.01668	0.939876	1	0.975741	1.00191	1.01883	0.965447	1.02437	0.980808	1.0307	1.00962	1.02088	0.345319	0.642495	45	34	35	34	29
Q9CQF4	MRES1_MOUSE	Mitochondrial transcription rescue factor 1		0.992933								1.00743	0.947966	0.979532	0.956667													0.992933	0.972627	1.02088	0.545569	0.794843		1
Q91ZH7	ABHD3_MOUSE	Phospholipase ABHD3 (EC 3.1.1.32) (EC 3.1.1.4) (Abhydrolase domain-containing protein 3) (Lung alpha/beta hydrolase 3) (MmLABH3)	1.05177	1.00618	1.13884	0.790295	1.37023	0.97665	1.38522	1.36535	1.3654	1.22748	1.07474	0.999025	1.09083	0.935618	0.976031	0.961771	1.04797	0.736516	0.727687	0.816712	0.68134	1.10983	1.0498	1.19201	1.38889	1.0547	1.03315	1.02086	0.847585	0.946089	2	2	1	1	1
Q7TSK3	PCDH8_MOUSE	Protocadherin-8 (Arcadlin) (Paraxial protocadherin)		0.946113								0.889508	0.966887	0.91423	0.938333													0.946113	0.926797	1.02084	0.640797	0.847897		1
Q9CZR3	TM40L_MOUSE	Mitochondrial import receptor subunit TOM40B (Protein TOMM40-like)	0.676894	1.16431	1.25862	0.948007		0.941117	0.57931	0.648515	0.702624	1.15692	1.06528	1.28558	1.1375	1.26168	1.05753	1.50704	1.3097	0.864721	0.752277	0.873315	0.839234					0.984745	0.964642	1.02084	0.895381	0.964608	2	1	1	1
Q9D020	5NT3A_MOUSE	Cytosolic 5'-nucleotidase 3A (EC 3.1.3.5) (7-methylguanosine phosphate-specific 5'-nucleotidase) (7-methylguanosine nucleotidase) (EC 3.1.3.91) (Cytosolic 5'-nucleotidase 3) (Cytosolic 5'-nucleotidase III) (cN-III) (Lupin) (Pyrimidine 5'-nucleotidase 1) (P5'N-1) (P5N-1) (PN-I)	1.06232	1.07597	0.984574	0.975737	1.04114	1.04162	0.946798	0.938614	0.999028	1.04178	1.06528	1.08577	1.1225	1.07269	0.953979	0.93662	1.02086	0.988506	1.0173	0.929919	0.964593	0.973849	1.02236	1.0692	0.962626	1.02714	1.00619	1.02082	0.454768	0.732599	6	7	4	3	4
Q9QX47	SON_MOUSE	Protein SON (Negative regulatory element-binding protein) (NRE-binding protein)	1.00959	0.958481	1.09437	0.940208	1.00979	1.0264	0.989163	0.940594	0.95724	1.02136	0.924314	0.995127	0.903333	1.10177	1.11314	1.16901	0.93952	0.993811	0.881603	0.8531	0.795215	1.07636	1.01524	0.986355	1.01111	1.00108	0.980676	1.02081	0.64453	0.849368	4	2	2	5	3
Q8VIJ6	SFPQ_MOUSE	Splicing factor, proline- and glutamine-rich (DNA-binding p52/p100 complex, 100 kDa subunit) (Polypyrimidine tract-binding protein-associated-splicing factor) (PSF) (PTB-associated-splicing factor)	1.0326	1.07155	1.09437	1.15251	1.01077	1.00711	1.05222	1.02178	1.14674	1.06407	1.10596	1.26608	1.09833	1.01454	0.973154	1.01006	1.12826	1.09637	1.06648	1.00404	1.03923	1.03138	0.947154	0.959064	1.00404	1.07123	1.04941	1.02079	0.53812	0.790876	19	24	15	17	13
Q91V64	ISOC1_MOUSE	Isochorismatase domain-containing protein 1	1.07862	1.08746	1.08439	0.818891	1.07444	1.12183	1.06207	0.952475	1.00292	1.02136	1.03122	1.06433	0.950833	1.05607	1.11218	1.03018	1.05527	0.945181	0.85337	0.830189	0.781818	1.05439	1.01829	1.13548	1.05152	1.02276	1.00194	1.02078	0.69809	0.87555	6	6	10	2	5
P57080	UBP25_MOUSE	Ubiquitin carboxyl-terminal hydrolase 25 (EC 3.4.19.12) (Deubiquitinating enzyme 25) (Ubiquitin thioesterase 25) (Ubiquitin-specific-processing protease 25) (mUSP25)			0.904719	1.08492	0.979432									1.04984	0.997124	0.974849	0.952033	1.05924	0.91439	1.03774	1.00574	0.867155	0.851626	0.923977	0.99596	0.986951	0.966869	1.02077	0.678839	0.86887			3	2	2
O70443	GNAZ_MOUSE	Guanine nucleotide-binding protein G(z) subunit alpha (G(x) alpha chain) (Gz-alpha)	1.00671	1.00618	0.979129	1.04419	0.960823	0.983756	0.945813	0.976238	0.996113	0.966574	0.980132	0.968811	1.0125	1.03427	1.00192	1.00805	0.989572	0.971706	0.965392	0.998652	0.992344	0.937238	0.956301	0.940546	0.954545	0.999009	0.978706	1.02075	0.144127	0.395507	22	26	14	17	23
Q8CIE6	COPA_MOUSE	Coatomer subunit alpha (Alpha-coat protein) (Alpha-COP) [Cleaved into: Xenin (Xenopsin-related peptide); Proxenin]	0.971237	0.992049	0.998185	0.961872	0.977473	0.95533	0.907389	0.912871	0.920311	0.964717	0.966887	1.00487	0.950833	0.998962	0.989453	0.939638	0.997914	0.969938	0.897996	0.977089	0.91866	0.964435	1.00203	0.973684	1.00202	0.980073	0.960156	1.02074	0.233093	0.523037	19	24	22	13	18
Q3TQB2	FXRD1_MOUSE	FAD-dependent oxidoreductase domain-containing protein 1 (EC 1.-.-.-)	0.881112		1.03358			0.980711	1.00099	0.918812	0.879495					0.900312	0.908917	0.947686	0.948905									0.954304	0.93493	1.02072	0.663196	0.860524	1		1
Q8BK63	KC1A_MOUSE	Casein kinase I isoform alpha (CKI-alpha) (EC 2.7.11.1) (CK1)	0.989453	1.09894	0.955535	0.979203	1.03232	0.895431	0.95468	0.99505	0.943635	0.960074	1.00189	1.0731	0.998333	0.937695	0.988495	0.94668	1.03545	0.992042	0.918033	1.0566	0.957895	1.01464	1.03354	1.03411	1.07475	1.00986	0.989359	1.02072	0.439485	0.721845	6	7	7	5	5
Q8R4X3	RBM12_MOUSE	RNA-binding protein 12 (RNA-binding motif protein 12) (SH3/WW domain anchor protein in the nucleus) (SWAN)	1.08341	0.973498	1.00181	1.16464	1.0284	1.01726	1.07783	1.03861	1.01749	1.02414	0.983917	0.960039	1.01167	0.98027	0.989453	1	1.01356	1.12644	0.998179	1.15229	1.11005	1.04393	0.996951	1.0039	1.01616	1.04823	1.02695	1.02071	0.445558	0.725878	6	7	5	3	3
Q9EPL9	ACOX3_MOUSE	Peroxisomal acyl-coenzyme A oxidase 3 (EC 1.3.3.6) (Branched-chain acyl-CoA oxidase) (BRCACox) (Pristanoyl-CoA oxidase)	1.1256	0.972615	1.00363	0.995667	0.98335	1.13198	1.0601	1.11782	1.22255	0.942433	0.905393	0.95809	0.875	0.996885	0.917546	0.914487	0.985401	1.06808	0.98816	1.08895	0.985646	0.867155	1.01931	0.975634	0.941414	1.01472	0.994148	1.02069	0.638745	0.847186	2	1	4	3	1
Q6ZWU9	RS27_MOUSE	40S ribosomal protein S27	1.06903	1.05565	0.999093	1.0208	1.00098	0.920812	1.13399	1.20594	1.25462	0.902507	0.919584	1.03216	1.08917	0.953271	0.947267	1.0161	1.12617	0.819629	0.871585	0.986523	1.01627	0.930962	0.935976	1.12378	1.09596	1.02872	1.00791	1.02064	0.697273	0.874992	4	5	5	3	4
Q9D967	MGDP1_MOUSE	Magnesium-dependent phosphatase 1 (MDP-1) (EC 3.1.3.-) (EC 3.1.3.48)	1.0604	1.02297	1.08984	0.873484	1.04407	0.953299	1.00788	0.962376	0.991254	0.932219	0.979186	1.03996	0.973333	0.985462	0.946309	1.10362	1.08759	0.980548	0.808743	1.12399	0.984689	0.965481	1.0061	1.04581	1.06263	1.01516	0.994643	1.02063	0.58886	0.822561	4	6	6	3	5
Q62193	RFA2_MOUSE	Replication protein A 32 kDa subunit (RP-A p32) (Replication factor A protein 2) (RF-A protein 2) (Replication protein A 34 kDa subunit) (RP-A p34)	1.13615	1.06007	0.876588			1.06904	0.953695	0.959406	0.93586	1.09378	0.931883	0.998051	1.09167	1.027	1.12656	0.908451	0.910323									1.01825	0.997694	1.0206	0.727655	0.888748	2	3	1
Q61189	ICLN_MOUSE	Methylosome subunit pICln (Chloride channel, nucleotide sensitive 1A) (Chloride conductance regulatory protein ICln) (I(Cln)) (Chloride ion current inducer protein) (ClCI)	0.996165	1.05389	1.03902		0.997062	1.02843	0.978325	0.940594	0.942663	1.12721	1.07379	1.00292	0.996667	0.992731	0.98466	1.00905	0.906152					1.16004	1.01931	0.945419	0.936364	1.02122	1.00061	1.02059	0.566989	0.807672	5	2	2		1
Q9WU78	PDC6I_MOUSE	Programmed cell death 6-interacting protein (ALG-2-interacting protein 1) (ALG-2-interacting protein X) (E2F1-inducible protein) (Eig2)	0.977948	1.05477	1.01724	0.922877	1.02547	0.911675	0.976355	0.994059	1.15938	0.94429	0.924314	1.02047	1.015	0.933541	0.892617	1.09759	1.0365	0.924845	0.91439	1.01348	0.932057	0.978033	0.964431	0.97076	1.00606	0.998602	0.978464	1.02058	0.525605	0.780467	32	34	35	38	22
Q99J83	ATG5_MOUSE	Autophagy protein 5 (APG5-like)	0.993289	0.936396		1.15858	0.958864	0.991878	0.924138	0.936634	0.857143	1.01764	0.989593	0.903509	0.93					1.06012	1.13115	1.01078	0.977033	1.091	0.995935	1.00097	1.02626	1.00822	0.987908	1.02056	0.636157	0.846336	2	4		1	1
Q9QZ08	NAGK_MOUSE	N-acetyl-D-glucosamine kinase (N-acetylglucosamine kinase) (EC 2.7.1.59) (GlcNAc kinase)	1.00863	0.977915	1.02995	0.930676	0.996082	1.01624	1.00394	0.980198	0.981535	0.989786	0.961211	1.02242	0.940833	0.857736	0.93768	0.895372	1.04901	0.988506	0.969945	1.00135	0.874641	0.967573	1.02033	0.961988	0.967677	0.988071	0.968176	1.02055	0.422827	0.708886	5	6	3	5	3
Q8K2I1	FNTB_MOUSE	Protein farnesyltransferase subunit beta (FTase-beta) (EC 2.5.1.58) (CAAX farnesyltransferase subunit beta) (Ras proteins prenyltransferase subunit beta)		1.06979	1.05535	0.978336	0.922625					1.00279	1.0596	1.05068	1.09583	1.01973	1.02972	1.02515	0.993743	0.910698	1.00364	1.09704	0.976077	1.05439	0.833333	0.810916	0.853535	1.00474	0.984508	1.02055	0.694419	0.873974		2	3	1	1
Q9D9E0	S22AH_MOUSE	Solute carrier family 22 member 17 (24p3 receptor) (24p3R) (Brain-type organic cation transporter) (Lipocalin-2 receptor)	1.19655	0.836572			1.0284	1.24975	1.0532	1.16931	1.0826	0.88208	0.859035	0.840156	0.8675									0.971757	1.0376	0.913255	1.03939	1.00972	0.989472	1.02046	0.823702	0.935966	1	1			2
Q9DBT5	AMPD2_MOUSE	AMP deaminase 2 (EC 3.5.4.6) (AMP deaminase isoform L)	1.01246	1.03534	1.02632	0.932409	0.958864	0.960406	0.986207	0.975248	0.960155	0.985144	0.97824	0.980507	0.964167	1.00519	1.03739	1.00402	0.954119	0.979664	0.959927	0.986523	0.9311	0.990586	0.948171	0.920078	0.947475	0.99225	0.972362	1.02045	0.212727	0.498143	12	17	13	14	11
Q63932	MP2K2_MOUSE	Dual specificity mitogen-activated protein kinase kinase 2 (MAP kinase kinase 2) (MAPKK 2) (EC 2.7.12.2) (ERK activator kinase 2) (MAPK/ERK kinase 2) (MEK 2)	1.01342	0.956714	1.03448	0.992201	1.07248	1.02437	0.95665	0.949505	0.944606	1.01393	0.996216	0.916179	0.933333	1.00831	1.00767	1.05231	0.963504	1.06101	1.0255	1.01752	0.986603	1.00837	1.03963	0.962963	1.00505	1.01311	0.992874	1.02038	0.338747	0.635301	7	3	5	5	2
Q03147	CDK7_MOUSE	Cyclin-dependent kinase 7 (EC 2.7.11.22) (EC 2.7.11.23) (39 kDa protein kinase) (P39 Mo15) (CDK-activating kinase) (CR4 protein kinase) (CRK4) (Cell division protein kinase 7) (Protein-tyrosine kinase MPK-7) (TFIIH basal transcription factor complex kinase subunit)			1.04265	0.971404										1.14019	1.05657	0.949698	0.948905	0.958444	0.982696	0.839623	1.04306					1.0064	0.986297	1.02038	0.777677	0.913681			1	2
P48774	GSTM5_MOUSE	Glutathione S-transferase Mu 5 (EC 2.5.1.18) (Fibrous sheath component 2) (Fsc2) (GST class-mu 5)	0.991371	0.90371	0.930127	1.04333	1.0382	0.921827	1.00493	0.984158	0.945578	0.905292	0.960265	0.995127	0.9275	0.931464	0.985618	0.966801	0.979145	0.909814	0.983607	0.955526	0.886124	0.967573	1.00407	0.989279	1.01313	0.979719	0.960165	1.02037	0.371515	0.663957	17	18	18	15	16
Q5F2E8	TAOK1_MOUSE	Serine/threonine-protein kinase TAO1 (EC 2.7.11.1) (Thousand and one amino acid protein 1)	0.975072	1.04064	1.06443	0.931542	1.02351	1.02335	0.930049	0.965347	0.949466	0.992572	1.04825	1.06043	1.03	0.988577	1.00959	1.06841	0.976017	0.992042	0.965392	0.955526	0.874641	0.993724	0.940041	0.95614	1.0202	1.00589	0.985884	1.02029	0.426241	0.711246	10	18	13	6	12
Q8BGA9	OXA1L_MOUSE	Mitochondrial inner membrane protein OXA1L (Oxidase assembly 1-like protein) (OXA1-like protein)	0.920422	0.977915	1.06715	1.10572	0.93046	0.982741	0.99803	0.947525	0.884354	0.938719	0.942289	0.881092	0.909167	1.13396	1.10642	1.11771	1.10428	0.922193	1.03279	1.07547	1.05359	0.942469	0.854675	0.894737	0.910101	0.997634	0.977807	1.02028	0.65511	0.855353	2	2	1	2	1
P54726	RD23A_MOUSE	UV excision repair protein RAD23 homolog A (HR23A) (mHR23A)	1.06903	0.962898	0.950091	1.24697	1.05681	1.08223	0.967488	0.894059	0.932945	1.00279	1.07285	0.959064	1.04667	1.01038	1.05944	1.00604	0.980188	1.36251	1.48179	1.0027	1.1378	1.01987	0.897358	0.913255	0.963636	1.05205	1.03115	1.02027	0.749477	0.899047	2	2	3	3	2
O89079	COPE_MOUSE	Coatomer subunit epsilon (Epsilon-coat protein) (Epsilon-COP)	1.03164	1.04417	1.09165	1.05113	1.02155	1.1066	0.994089	1.02376	1.07483	1.05757	1.01892	1.0653	0.975	1.07684	1.02109	1.05433	0.977059	1.03714	1.051	1.07008	1.03254	1.03138	0.958333	0.990253	0.941414	1.04775	1.02698	1.02023	0.333221	0.629969	4	9	7	4	2
Q9WVS6	PRKN_MOUSE	E3 ubiquitin-protein ligase parkin (EC 2.3.2.31) (Parkin RBR E3 ubiquitin-protein ligase)					0.815867																	0.846234	0.538618	0.893762	1.00404	0.815867	0.799717	1.02019	0.951889	0.986375					1
P62270	RS18_MOUSE	40S ribosomal protein S18 (Ke-3) (Ke3)	1.01822	1.13251	1.05808	1.0052	0.907933	0.886294	0.994089	1.04554	1.23324	0.939647	0.957427	1.09649	1.07667	1.01142	0.903164	1.10966	1.03128	0.890363	0.848816	1.05121	1.03254	1.01046	0.855691	1.10331	1.04545	1.02174	1.00157	1.02014	0.679169	0.86887	9	10	8	7	5
Q9D666	SUN1_MOUSE	SUN domain-containing protein 1 (Protein unc-84 homolog A) (Sad1/unc-84 protein-like 1)		0.923145	1.18149		1.17238					0.897864	0.651845	1.34698	0.885	1.16199	1.03068	1.05433	1.08342					1.12762	1.18598	1.33138	1.23939	1.0854	1.06404	1.02007	0.87715	0.960154		1	1		1
Q8C167	PPCEL_MOUSE	Prolyl endopeptidase-like (EC 3.4.21.-) (Prolylendopeptidase-like)	0.967402	0.977915	0.905626	0.862218	0.903036	0.938071	0.916256	0.90396	0.917396	0.91922	0.921476	0.949318	0.914167	0.90135	0.876318	0.865191	0.918665	0.945181	0.871585	0.925876	0.922488	0.882845	0.85874	0.868421	0.873737	0.922223	0.904099	1.02005	0.278211	0.577863	15	26	18	14	14
P70122	SBDS_MOUSE	Ribosome maturation protein SBDS (Protein 22A3) (Shwachman-Bodian-Diamond syndrome protein homolog)	1.04123	0.964664	0.980944	1.05719	1.17532	1.00711	1.06305	1.09109	1.00292	0.972145	1.00284	0.990253	0.9975	0.978193	0.983701	1.00604	0.935349	0.997347	1.06922	1.07278	1.02775	1.08473	1.06098	1.00487	1.08788	1.0413	1.02085	1.02003	0.448193	0.727609	6	4	5	4	4
P97789	XRN1_MOUSE	5'-3' exoribonuclease 1 (mXRN1) (EC 3.1.13.-) (Protein Dhm2) (Strand-exchange protein 1 homolog)	0.943432	1.34011	0.99637	1.07712		0.914721	1.12808	1.21089	1.12828	0.881151	0.935667	1.1384	1.09333	0.92731	0.981783	0.911469	0.966632	1.15208	1.51913	1.05526	1.15215					1.07928	1.05812	1.02	0.808358	0.929136	4	2	2	1
P00416	COX3_MOUSE	Cytochrome c oxidase subunit 3 (EC 7.1.1.9) (Cytochrome c oxidase polypeptide III)		1.05477	1.16062		1.66014					1.13649	1.28193	0.924951	1.26583	1.35618	1.71812	0.908451	1.48175					0.995816	1.20427	1.46004	1.43636	1.26667	1.24187	1.01997	0.883833	0.962962		1	1		1
Q923B0	GGACT_MOUSE	Gamma-glutamylaminecyclotransferase (GGACT) (EC 4.3.2.8) (AIG2-like domain-containing protein 1) (Gamma-glutamylamine cyclotransferase)	1.03547	1.14134	1.04991	0.786828	1.07835	0.95736	0.918227	0.850495	1.00777	1.28134	0.967833	1.09357	1.11917	0.997923	1.06136	0.958753	1.08968	0.748011	0.967213	0.733154	0.964593	1.14017	0.971545	1.0575	1.09091	1.01035	0.99057	1.01996	0.773803	0.910889	2	1	2	1	2
Q3TLH4	PRC2C_MOUSE	Protein PRRC2C (BAT2 domain-containing protein 1) (HLA-B-associated transcript 2-like 2) (Proline-rich and coiled-coil-containing protein 2C)	1.0326	1.0636	0.870236	1.03033	0.946131	0.998985	1.00197	1.07525	0.964043	0.989786	0.986755	1.0078	0.999167	0.937695	1.00575	0.930584	0.924922	0.975243	0.919854	0.932615	1.0134	0.963389	0.887195	0.904483	0.935354	0.985951	0.966686	1.01993	0.47987	0.747502	18	23	8	15	16
P60191	RIMS4_MOUSE	Regulating synaptic membrane exocytosis protein 4 (RIM4 gamma) (Rab3-interacting molecule 4) (RIM 4)	1.02493		1.00907	0.868284		0.917766	0.807882	0.832673	1.00875					1.02388	0.943432	0.974849	0.950991	1.03802	1.01457	0.858491	1.01818					0.964775	0.945958	1.01989	0.731598	0.891367	1		1	1
Q96DY5	RN112_MOUSE	RING finger protein 112 (EC 2.3.2.27) (Brain finger protein) (Neurolastin) (Zinc finger protein 179)		0.966431	1.05898							1.02043	1.01987	0.94152	1.03583	0.973001	0.918504	1.04225	0.991658									1.01165	0.991966	1.01984	0.624608	0.841261		1	1
Q925N1	SFXN4_MOUSE	Sideroflexin-4	1.00479		1.04537		0.966699	0.989848	0.908374	1.03267	0.944606					1.0758	1.06424	1.09356	0.980188					0.914226	0.955285	0.913255	0.978788	1.00511	0.985606	1.01979	0.634674	0.846336	1		1		1
Q9R0P5	DEST_MOUSE	Destrin (Actin-depolymerizing factor) (ADF) (Sid 23)	1.0278	0.972615	0.983666	1.06239	1.04505	1.02944	1.00197	0.980198	1.0379	0.978644	1.01514	0.961014	1.0175	0.992731	1.06999	1.02515	1.03441	1.02653	0.970856	1	0.900478	1.00941	0.994919	0.954191	0.972727	1.01771	0.997989	1.01976	0.312216	0.610468	12	19	13	13	10
Q8R5L3	VPS39_MOUSE	Vam6/Vps39-like protein	1.04986	0.988516	0.99637	0.993068	1.08325	1.00508	0.904433	0.954455	0.954325	1.01764	0.964995	0.973684	1.01833	0.975078	1.02301	0.945674	0.979145	1.01592	1.01913	1.05256	1.02105	1.03347	1.04065	1.07505	1.08182	1.02152	1.00179	1.0197	0.392989	0.680273	9	5	5	5	4
Q499X9	SYMM_MOUSE	Methionine--tRNA ligase, mitochondrial (EC 6.1.1.10) (Methionyl-tRNA synthetase 2) (Mitochondrial methionyl-tRNA synthetase) (MtMetRS)	0.971237	0.926678	1.16969	0.967071	1.09305	0.91269	0.965517	0.939604	0.933916	1.00557	0.986755	0.880117	0.964167	0.969886	1.02205	0.984909	1.2951	0.96817	0.974499	0.977089	0.911005	1.07008	1.0752	1.18129	1.10505	1.02161	1.00189	1.01968	0.680452	0.869467	4	1	4	3	2
Q8R480	NUP85_MOUSE	Nuclear pore complex protein Nup85 (85 kDa nucleoporin) (FROUNT) (Nucleoporin Nup85) (Pericentrin-1)	0.972196		1.05172			0.974619	0.931034	1.00891	0.942663					1.05607	1.02589	1.05533	0.947862									1.01118	0.99167	1.01967	0.645447	0.849562	2		1
P63300	SELW_MOUSE	Selenoprotein W (SelW)		1.12191	1.01633	1.13345	1.01567					1.03343	1.09366	0.925926	1.12083	1.16822	1.23969	1.17002	1.05318	1.02299	1.07013	1.08356	1.13014	1.0272	0.932927	0.802144	1.00808	1.07038	1.04975	1.01965	0.73152	0.891367		2	1	2	2
Q8C570	RAE1L_MOUSE	mRNA export factor (Rae1 protein homolog) (mRNA-associated protein mrnp 41)	1.00959	1.05477	1.36661	1.09012		0.996954	0.995074	0.962376	1.06025	1.0325	1.07663	1.0614	1.0475	1.11734	0.996165	1.26056	1.10532	1.11583	1.5765	1.03235	1.31675					1.12229	1.10066	1.01965	0.789318	0.918745	3	4	6	3
P62305	RUXE_MOUSE	Small nuclear ribonucleoprotein E (snRNP-E) (Sm protein E) (Sm-E) (SmE)	1.01055	1.09629	1.22505		0.933399	1.01929	1.07586	1.01782	1.26336	0.988858	1.0246	1.25341	1.05083	1.14434	0.996165	1.16298	1.04171					0.986402	0.806911	0.988304	0.923232	1.0609	1.0405	1.01961	0.75987	0.904397	2	4	1		1
Q6PNC0	DMXL1_MOUSE	DmX-like protein 1 (X-like 1 protein)	0.990412	0.99735	1.00907	1.04073	0.96572	0.995939	0.940887	0.920792	0.90379	0.995357	0.991485	0.965887	0.956667	0.946002	0.973154	0.939638	0.965589	1.02918	0.992714	1.04313	1.00096	0.985356	1.03963	1.02437	1.02727	1.00036	0.981122	1.01961	0.325666	0.623121	8	14	6	8	6
Q8VDQ1	PTGR2_MOUSE	Prostaglandin reductase 2 (PRG-2) (EC 1.3.1.48) (15-oxoprostaglandin 13-reductase) (Zinc-binding alcohol dehydrogenase domain-containing protein 1)	0.918504	0.954064	1.00272	0.941075	1.06366	0.943147	0.896552	1.04752	0.879495	0.953575	0.908231	0.948343	0.938333	0.957425	0.973154	0.953722	0.989572	1.01326	0.872495	0.975741	0.862201	1.00105	1.02846	1.00877	0.99596	0.974661	0.955948	1.01958	0.497251	0.760268	6	6	8	3	8
Q7TSY6	CELF4_MOUSE	CUGBP Elav-like family member 4 (CELF-4) (Bruno-like protein 4) (CUG-BP- and ETR-3-like factor 4) (RNA-binding protein BRUNOL-4)	0.978907	1.06625	1.05808	0.930676	0.819785	0.980711	1.0532	1.01782	1.05053	1.026	0.938505	1.04191	0.9475	1.0135	1.02876	1.08451	0.998957	0.804598	0.763206	0.896226	0.967464	0.925732	0.79065	0.82846	0.893939	0.966326	0.947804	1.01954	0.716117	0.883353	8	6	2	4	5
Q91WV0	NC2B_MOUSE	Protein Dr1 (Down-regulator of transcription 1) (Negative cofactor 2-beta) (NC2-beta) (TATA-binding protein-associated phosphoprotein)	1.03452	0.974382	0.88294	1.0078		1.00305	1.02266	1.02079	0.867833	1.013	0.982025	0.894737	0.935833	0.845275	0.915628	0.884306	0.885297	1.05836	0.998179	1.00539	0.97512					0.973179	0.954538	1.01953	0.626627	0.842275	4	5	1	1
Q9QZB7	ARP10_MOUSE	Actin-related protein 10 (Actin-related protein 11)	0.959732	1.06449	1.02178	0.980069	0.981391	0.992893	1.0335	0.963366	1.02332	0.997214	0.999054	1.01949	0.944167	1.00935	0.979866	0.981891	0.956204	0.961981	0.992714	0.960916	0.958852	0.950837	0.955285	1.03509	0.926263	1.0008	0.981638	1.01953	0.263006	0.559086	14	12	9	11	13
P50171	DHB8_MOUSE	Estradiol 17-beta-dehydrogenase 8 (EC 1.1.1.62) (17-beta-hydroxysteroid dehydrogenase 8) (17-beta-HSD 8) (3-ketoacyl-[acyl-carrier-protein] reductase alpha subunit) (KAR alpha subunit) (3-oxoacyl-[acyl-carrier-protein] reductase) (EC 1.1.1.-) (Protein Ke6) (Ke-6) (Testosterone 17-beta-dehydrogenase 8) (EC 1.1.1.239)	1.05561	1.08039	1.27132	0.955806	0.747307	1.13807	1.11232	1.11485	1.06122	1.00093	1.01798	1.04776	0.999167	1.10488	1.14573	1.34608	1.04275	1.01768	0.977231	0.820755	0.867943	0.922594	0.590447	0.902534	0.790909	1.00703	0.98778	1.01949	0.829718	0.939546	4	4	2	2	1
Q8BM72	HSP13_MOUSE	Heat shock 70 kDa protein 13 (Microsomal stress-70 protein ATPase core) (Stress-70 protein chaperone microsome-associated 60 kDa protein)	1.00479	1.01943	0.976407	0.993934	1.06758	0.981726	0.961576	0.989109	0.926142	1.01671	0.965941	0.974659	0.95	1.01973	1.00288	0.915493	0.933264	0.994695	1.00364	0.884097	1.05167	0.98954	1.16463	1.11501	1.05253	1.01196	0.992636	1.01947	0.531202	0.784549	4	5	5	2	1
Q8R3Z5	CACB1_MOUSE	Voltage-dependent L-type calcium channel subunit beta-1 (CAB1) (Calcium channel voltage-dependent subunit beta 1)	0.939597	1.0583	1.13339	0.897747	0.846229	0.916751	0.934975	0.980198	0.95724	0.97493	0.933775	1.01072	0.9025	0.932503	0.972196	1.09658	0.907195	0.966401	0.912568	1.02156	0.927273	1.01987	0.935976	0.883041	0.862626	0.969427	0.95097	1.01941	0.597702	0.829793	14	6	4	12	4
Q4VBE8	WDR18_MOUSE	WD repeat-containing protein 18	0.941515	0.94523	0.928312	0.986135	0.957884	0.951269	0.866995	0.842574	0.858115	0.963788	0.989593	0.850877	0.880833	0.955348	1.03931	0.986922	0.849844	1.03979	0.937158	0.977089	0.945455	0.979079	0.944106	0.911306	0.938384	0.951616	0.933514	1.01939	0.528263	0.782416	3	3	1	3	3
Q6NSW3	SPKAP_MOUSE	A-kinase anchor protein SPHKAP (SPHK1-interactor and AKAP domain-containing protein)	0.977948	1.02385	1.06534	0.957539	0.942214	0.940102	0.920197	0.99505	0.934888	0.960074	0.919584	0.981481	0.979167	1.00208	1.04123	0.995976	0.966632	1.05217	0.908015	1.04043	0.866029	1.03661	1.01524	0.968811	0.970707	0.99236	0.973496	1.01938	0.463281	0.738973	6	5	7	8	7
Q8BWY3	ERF1_MOUSE	Eukaryotic peptide chain release factor subunit 1 (Eukaryotic release factor 1) (eRF1)	1.03931	0.927562	1.00635	1.00607	1.12929	1.03147	1.00887	1.03366	0.965986	1.03157	0.95175	0.966862	0.909167	1.08619	1.04986	1.07948	0.919708	1.02653	0.910747	0.944744	0.904306	1.09623	1.08435	0.978558	1.06667	1.01966	1.00031	1.01934	0.569693	0.810251	6	5	7	5	5
Q61285	ABCD2_MOUSE	ATP-binding cassette sub-family D member 2 (Adrenoleukodystrophy-related protein)	1.09588	1.09982	1.10345		1.12439	1.06294	1.1803	1.30297	1.26045	0.996286	1.11069	1.05068	1.055	1.05919	1.11889	0.949698	1.10845					0.949791	1.03354	1.07018	1.11111	1.10583	1.08485	1.01934	0.671949	0.864846	2	2	1		1
D3YZI9	PGBD5_MOUSE	PiggyBac transposable element-derived protein 5 (EC 3.1.-.-) (PiggyBac transposase 5)	0.940556	0.951413	0.978221	0.935009	1.10872	0.915736	0.875862	0.922772	0.916424	0.975859	0.894986	0.967836	0.970833	0.977155	0.977948	0.93662	0.948905	0.933687	0.878871	0.96496	0.930144	0.969665	1.09451	1.14815	1.0899	0.980766	0.962169	1.01933	0.595074	0.82811	8	5	6	3	2
Q9QZH3	PPIE_MOUSE	Peptidyl-prolyl cis-trans isomerase E (PPIase E) (EC 5.2.1.8) (Cyclophilin E) (Cyclophilin-33) (Rotamase E)	1.11122	1.03357	1.06897			1.1401	1.1734	1.09208	1.0622	1.02878	1.03217	1.00682	1.01583	1.00312	1.01726	0.943662	1.11262									1.07078	1.05048	1.01933	0.622036	0.840744	2	3	3
O88736	DHB7_MOUSE	3-keto-steroid reductase/17-beta-hydroxysteroid dehydrogenase 7 (17-beta-hydroxysteroid dehydrogenase 7) (17-beta-HSD 7) (3-keto-steroid reductase) (EC 1.1.1.270) (Dihydrotestosterone oxidoreductase) (EC 1.1.1.210) (Estradiol 17-beta-dehydrogenase 7) (EC 1.1.1.62)		0.859541		1.08839	1.19001					0.984215	1.02081	0.8577	0.9625					0.895668	1.04827	1.01752	1.09474	1.16004	1.0935	1.05848	1.04848	1.03641	1.01679	1.0193	0.777719	0.913681		3		2	2
Q60870	REEP5_MOUSE	Receptor expression-enhancing protein 5 (GP106) (Polyposis locus protein 1 homolog) (Protein TB2 homolog)	1.06711	1.08481	1.0608	0.951473	1.27228	1.00305	1.45616	1.37129	1.39164	0.908078	1.00473	1.03314	0.971667	1.01765	1.13039	1.02012	1.18561	0.781609	0.953552	0.816712	0.96555	0.974895	1.10467	1.18713	1.24848	1.08252	1.06203	1.01929	0.810554	0.930647	7	11	12	5	9
Q8BXZ1	TMX3_MOUSE	Protein disulfide-isomerase TMX3 (EC 5.3.4.1) (Thioredoxin domain-containing protein 10) (Thioredoxin-related transmembrane protein 3)	0.989453	1.02739	0.99274	1.04679	1.0333	1.03756	0.97734	0.933663	0.953353	1.03064	1.02554	1.04483	0.998333	1.05711	1.04314	1.03219	0.94682	1	0.969035	0.971698	0.980861	1.01569	1.01829	1.00585	0.940404	1.01768	0.998429	1.01928	0.303257	0.601297	4	5	6	7	4
Q5SSZ5	TENS3_MOUSE	Tensin-3 (Tensin-like SH2 domain-containing protein 1)	1.09779	1.09982	0.887477	0.904679	1.1048	0.970558	1.067	1.04059	1.01555	0.986072	0.999054	0.989279	1.03417	0.992731	0.899329	0.864185	0.813347	1.00354	1.04827	1.11995	1.08612	1.1182	0.982724	0.909357	1.01515	1.01381	0.994661	1.01925	0.668761	0.863481	4	5	1	2	1
Q91YW3	DNJC3_MOUSE	DnaJ homolog subfamily C member 3 (Interferon-induced, double-stranded RNA-activated protein kinase inhibitor) (Protein kinase inhibitor of 58 kDa) (Protein kinase inhibitor p58)	0.967402	0.974382	0.92196	0.965338	0.989226	0.95736	0.891626	0.994059	0.899903	0.98143	0.940397	0.923002	0.901667	0.906542	0.899329	0.839034	0.907195	0.974359	0.962659	1.02695	0.870813	0.925732	1.05996	1.04094	1.03939	0.963396	0.945227	1.01922	0.5309	0.784287	5	8	3	1	8
P00158	CYB_MOUSE	Cytochrome b (Complex III subunit 3) (Complex III subunit III) (Cytochrome b-c1 complex subunit 3) (Ubiquinol-cytochrome-c reductase complex cytochrome b subunit)		0.964664	0.973684	0.97227						1.039	0.922422	0.932749	1	0.951194	0.970278	1.14688	0.899896	0.988506	0.760474	1.00404	0.861244					0.970198	0.951906	1.01922	0.758336	0.903588		1	1	1
Q9D853	EFMT2_MOUSE	EEF1A lysine methyltransferase 2 (EC 2.1.1.-) (Methyltransferase-like protein 10) (Protein-lysine N-methyltransferase Mettl10)		1.03004								1.12349	0.953642	1.06043	0.918333													1.03004	1.01067	1.01916	0.867088	0.955302		2
P35564	CALX_MOUSE	Calnexin	1.0489	1.03357	0.99637	1.06759	0.975514	1.05178	1.05123	1.00594	1.01555	1.03807	1.03217	0.999025	1.05917	1.04361	1.03452	0.984909	0.98123	1.0672	0.970856	0.938005	0.976077	1.02406	0.944106	0.930799	0.961616	1.02383	1.00463	1.01911	0.373472	0.665768	28	26	25	20	14
P70261	PALD_MOUSE	Paladin				1.00607														0.923077	0.928051	1.0283	1.07847					1.00607	0.987267	1.01904	0.840732	0.94426				2
Q61214	DYR1A_MOUSE	Dual specificity tyrosine-phosphorylation-regulated kinase 1A (EC 2.7.12.1) (Dual specificity YAK1-related kinase) (MP86) (Protein kinase minibrain homolog) (MNBH)	0.972196	0.995583	1.1098	0.97487	1.05877	0.971574	0.742857	0.840594	0.864917	1.03528	1.0492	0.988304	1.15333	1.11734	1.07766	1.10966	1.07925	0.901857	0.908925	1.03908	0.960766	1.0931	1.11077	1.07115	1.04242	1.02086	1.00194	1.01888	0.728402	0.888805	1	1	3	3	4
Q62523	ZYX_MOUSE	Zyxin	0.953979	1.02385	1.0363	0.923744	1.00979	0.871066	0.852217	0.89901	0.904762	0.97493	0.964995	0.990253	0.983333	0.992731	0.90604	0.991952	0.968717	1.14147	1.02095	1.04178	0.875598	0.942469	1.07927	1.08967	0.970707	0.988573	0.970269	1.01887	0.617699	0.838816	5	4	3	3	4
O08997	ATOX1_MOUSE	Copper transport protein ATOX1 (Metal transport protein ATX1)	1.10259	0.966431	1.15608	0.915945	1.29089	1.01726	1.13005	1.08119	1.12925	0.913649	1.0596	0.968811	0.916667	0.955348	1.19942	0.958753	1.22732	1.09726	1.05738	0.986523	0.972249	0.953975	1.1626	1.24269	1.24242	1.07812	1.05821	1.01882	0.738228	0.893331	5	4	5	6	3
Q80TI0	ASTRB_MOUSE	Protein Aster-B (GRAM domain-containing protein 1B)	1.02876	1.08304	1.22505	1.13518	1.00098	1.0132	1.04138	1.0604	1.02527	1.04921	1.035	1.077	1.07	1.19626	1.09875	1.23944	0.974974	1.0557	1.18033	1.03774	1.14163	1.05021	1.02947	1.04094	1.05253	1.09174	1.0716	1.0188	0.56634	0.807293	3	4	3	3	4
O35127	C10_MOUSE	Protein C10	1.1582	1.23852	0.787659	1.02253	1.37316	1.14112	1.40985	1.17228	1.33333	1.08078	1.05676	1.0809	1.12667	1.33022	1.14861	1.31187	1.06152	0.920424	0.692168	0.818059	1.01818	0.930962	1.35163	0.988304	0.888889	1.09669	1.07647	1.01879	0.845228	0.945957	5	3	3	2	3
Q8BVR6	RSPRY_MOUSE	RING finger and SPRY domain-containing protein 1				1.08752	0.980411													1.12644	0.961749	0.955526	1.07273	1.14854	0.89126	0.947368	1.03434	1.03258	1.01357	1.01875	0.798007	0.922933				1	1
Q8K370	ACD10_MOUSE	Acyl-CoA dehydrogenase family member 10 (ACAD-10) (EC 1.3.99.-)	0.931927	1.19965	1.12704		1.05485	0.993909	0.957635	0.984158	1.00194	1.11792	1.14096	1.2037	1.19417	1.07996	1.04314	1.00503	0.987487					0.880753	1.21037	1.12476	1.00505	1.07372	1.05396	1.01875	0.731019	0.891312	5	4	4		2
Q9ER69	FL2D_MOUSE	Pre-mRNA-splicing regulator WTAP (Female-lethal(2)D homolog) (WT1-associated protein) (Wilms tumor 1-associating protein)					1.07052																	1.00523	1.00102	1.17154	1.03434	1.07052	1.05083	1.01874	0.836742	0.942132					2
Q922U1	PRPF3_MOUSE	U4/U6 small nuclear ribonucleoprotein Prp3 (Pre-mRNA-splicing factor 3)	1.11697	1.08127	1.06534	1.0078	1.14789	1.16447	1.23251	0.970297	1.01458	1.18384	1.05393	1.11014	1.11	1.02077	0.980825	0.980885	0.911366	1.09549	1.20036	1.00674	1.01148	1.10042	1.04167	1.08869	1.04242	1.0828	1.06289	1.01873	0.623357	0.841213	7	5	6	6	5
Q9DBS5	KLC4_MOUSE	Kinesin light chain 4 (KLC 4) (Kinesin-like protein 8)	0.978907		1.14247	1.0052	1.07933	0.969543	1.03153	1.04059	1.12634					0.939772	0.970278	1.02213	1.1074	0.977011	0.969035	1.05391	0.980861	0.970711	1.18902	1.08577	1.08586	1.04954	1.03026	1.01871	0.630949	0.8454	3		2	3	3
G5E870	TRIPC_MOUSE	E3 ubiquitin-protein ligase TRIP12 (EC 2.3.2.26) (HECT-type E3 ubiquitin transferase TRIP12) (Thyroid receptor-interacting protein 12) (TR-interacting protein 12) (TRIP-12)	1.0163	1.06007	0.913793	1.0208	1.05681	1.04873	0.90936	0.937624	0.944606	1.01021	1.04825	1.23392	1.11083	0.922118	0.887824	0.908451	0.979145	0.982317	0.937158	1.01348	0.964593	1.07218	1.00813	0.978558	1.03333	1.01211	0.993526	1.01871	0.630334	0.845248	4	7	5	5	5
Q8BFY6	PEF1_MOUSE	Peflin (PEF protein with a long N-terminal hydrophobic domain) (Penta-EF hand domain-containing protein 1)	1.02109	1.06272	0.938294	1.0182	1.02742	0.971574	1.01478	1.02673	1.13217	0.941504	0.942289	1.04873	1.07083	0.953271	0.912752	1.03823	0.986444	0.870027	0.956284	0.943396	1.07368	0.927824	1.02439	1.07505	1.01414	1.0127	0.99411	1.0187	0.565116	0.806273	5	6	7	3	3
Q7TPM6	FSD1_MOUSE	Fibronectin type III and SPRY domain-containing protein 1	1.01822	0.985866	1.05898	1.00867	1.00686	1.03147	0.974384	0.969307	0.991254	1.01486	1.00568	0.966862	1.01333	1.03115	1.05561	1.0493	1.03337	1.0221	0.991803	1.01078	1.00478	0.969665	0.918699	0.95614	0.938384	1.01544	0.996798	1.0187	0.307113	0.605147	21	19	20	13	12
O09174	AMACR_MOUSE	Alpha-methylacyl-CoA racemase (EC 5.1.99.4) (2-methylacyl-CoA racemase)	0.982742	0.992049	1.04991		0.914789	0.973604	0.897537	0.880198	0.854227	1.03528	1.05393	0.989279	0.979167	0.914849	0.999041	0.986922	1.07091					0.951883	0.992886	0.964912	0.934343	0.983697	0.965645	1.01869	0.599681	0.830573	4	3	2		3
Q61768	KINH_MOUSE	Kinesin-1 heavy chain (Conventional kinesin heavy chain) (Ubiquitous kinesin heavy chain) (UKHC)	1.01246	1.07509	1.0127	0.923744	1.00881	1.00812	1.05517	0.99703	0.999028	0.9935	1.03595	0.978558	0.991667	1.01558	1.04219	1.00503	0.968717	0.90893	0.982696	0.907008	0.91866	0.995816	0.990854	0.976608	0.983838	1.00539	0.98698	1.01865	0.402506	0.689777	27	30	30	16	18
Q8BPM0	DAAM1_MOUSE	Disheveled-associated activator of morphogenesis 1	1.04219	0.956714	0.947368	0.999133	1.06758	1.06294	0.959606	0.985149	0.950437	0.967502	0.965941	1.00097	0.9525	0.953271	0.950144	1.03119	0.941606	0.950486	0.921676	1.01078	0.951196	0.995816	1.05081	1.0809	1	1.00151	0.983227	1.01859	0.427606	0.712376	13	18	14	12	12
Q9CQ40	RM49_MOUSE	39S ribosomal protein L49, mitochondrial (L49mt) (MRP-L49)	1.06807	0.918728	0.950998	1.07192		0.956345	0.933005	0.9	0.958212	1.01671	0.964995	0.912281	0.973333	0.993769	1.07287	0.980885	1.04275	1.0893	0.961749	1.10377	0.882297					1.00008	0.98184	1.01857	0.638267	0.847186	1	2	2	1
Q8BX94	OSBL2_MOUSE	Oxysterol-binding protein-related protein 2 (ORP-2) (OSBP-related protein 2)	0.988495	1.08569	0.927405	1.0104	0.993144	0.929949	1.13202	1.22178	0.906706	1.01021	1.00473	1.07115	0.8475	0.950156	0.980825	0.889336	0.917623	0.94695	1.08925	0.912399	1.06986	0.985356	0.957317	0.908382	0.976768	0.999749	0.981524	1.01857	0.6705	0.864058	4	4	5	3	4
P58158	B3GA3_MOUSE	Galactosylgalactosylxylosylprotein 3-beta-glucuronosyltransferase 3 (EC 2.4.1.135) (Beta-1,3-glucuronyltransferase 3) (Glucuronosyltransferase I) (GlcAT-I) (UDP-GlcUA:Gal beta-1,3-Gal-R glucuronyltransferase) (GlcUAT-I)		0.99735	0.95735	0.975737	1.10872					0.853296	0.85052	0.88499	0.9375	0.974039	1.04314	0.934608	1.0146	0.969938	0.985428	0.947439	1.02488	1.07322	1.08841	1.17641	1.14646	1.00813	0.989768	1.01855	0.723597	0.886697		4	2	2	2
O70378	EMC8_MOUSE	ER membrane protein complex subunit 8 (Neighbor of COX4)	1.01918	1.0106	1.0363	1.00173	1.00686	1.03959	1.33399	1.07723	1.10884	1.02786	0.976348	0.940546	0.981667	0.993769	0.966443	1.0493	0.980188	0.950486	0.846084	0.936658	0.951196	0.997908	0.903455	0.991228	0.958586	1.01486	0.996409	1.01852	0.664087	0.860524	2	6	8	5	3
Q9D4H9	PHF14_MOUSE	PHD finger protein 14			0.998185		0.957884									1.07788	1.10738	1.1167	1.03441					0.962343	0.791667	0.880117	0.780808	0.977827	0.960079	1.01849	0.870048	0.956255			2		1
Q8BML9	SYQ_MOUSE	Glutamine--tRNA ligase (EC 6.1.1.18) (Glutaminyl-tRNA synthetase) (GlnRS)	0.982742	0.958481	1.01543	1.06672	0.974535	1.00406	0.93399	0.954455	0.931973	1.0325	0.985809	0.91423	0.896667	1.03738	0.99233	1.0161	0.893639	1.01326	0.974499	0.928571	0.956938	1.00837	1.0874	1.10526	0.979798	0.998859	0.980746	1.01847	0.521476	0.77698	15	7	8	5	7
Q60967	PAPS1_MOUSE	Bifunctional 3'-phosphoadenosine 5'-phosphosulfate synthase 1 (PAPS synthase 1) (PAPSS 1) (Sulfurylase kinase 1) (SK 1) (SK1) [Includes: Sulfate adenylyltransferase (EC 2.7.7.4) (ATP-sulfurylase) (Sulfate adenylate transferase) (SAT); Adenylyl-sulfate kinase (EC 2.7.1.25) (3'-phosphoadenosine-5'-phosphosulfate synthase) (APS kinase) (Adenosine-5'-phosphosulfate 3'-phosphotransferase) (Adenylylsulfate 3'-phosphotransferase)]	0.922339	0.978799	0.940109	0.97227	1.01371	0.879188	1.06502	1.04257	1.12536	0.979573	0.970672	0.961014	0.96	0.88785	0.906999	0.862173	0.93952	0.953139	0.772313	0.838275	0.912919	1.03452	0.990854	0.933723	1.00202	0.964923	0.947437	1.01846	0.656853	0.856395	4	5	4	2	4
Q9CR30	JOS2_MOUSE	Josephin-2 (EC 3.4.19.12) (Josephin domain-containing protein 2)			0.941924	1.07712	0.995103									1.00104	0.963567	0.886318	1.00104	0.987622	1.01093	0.995957	1.03828	0.987448	0.970528	1.01949	0.966667	1.00319	0.985036	1.01843	0.542398	0.792842			1	2	2
Q9CX86	ROA0_MOUSE	Heterogeneous nuclear ribonucleoprotein A0 (hnRNP A0)	1.06711	1.02297	1.1824	1.11265	1.03232	1.10051	1.30739	1.15347	1.36929	1.00929	1.08988	1.05556	1.05083	1.11111	0.999041	1.21026	1.18561	1.06808	1.16211	0.876011	0.998086	1.0272	0.864837	0.869396	0.906061	1.08194	1.06238	1.01841	0.76201	0.905583	11	11	8	8	8
Q8R395	COMD5_MOUSE	COMM domain-containing protein 5	0.924257	0.969965	0.854809	1.00607		0.907614	0.882759	0.775248	0.929057	1.04364	0.963103	1.03216	0.874167	1	0.969319	0.87827	1	0.890363	0.948087	0.859838	0.817225					0.937046	0.920193	1.01832	0.694818	0.873974	2	3	2	2
Q9JK42	PDK2_MOUSE	[Pyruvate dehydrogenase (acetyl-transferring)] kinase isozyme 2, mitochondrial (EC 2.7.11.2) (Pyruvate dehydrogenase kinase isoform 2) (PDH kinase 2)	1.00384	1.03004	1.02541	0.900347	1.07444	0.916751	1.04532	1.08317	1.12439	0.920149	0.958373	0.986355	0.991667	0.92108	1.00767	0.901408	1.08968	0.904509	0.916211	1.03504	0.88134	0.936192	1.00203	1.12378	1.05253	1.00508	0.987008	1.01831	0.637993	0.847186	7	12	7	6	10
Q8BJY1	PSMD5_MOUSE	26S proteasome non-ATPase regulatory subunit 5 (26S protease subunit S5 basic) (26S proteasome subunit S5B)	1.03356	1.0424	1.03721	0.942808	1.00784	1.02538	1.00296	0.983168	1.05151	0.978644	0.991485	1.03314	0.975833	0.964694	0.976031	0.995976	0.983316	0.984969	0.92714	1.0027	0.896651	0.972803	1.03862	1.06628	1.04242	1.01207	0.993871	1.01831	0.392832	0.680186	17	15	14	9	10
Q9D1N9	RM21_MOUSE	39S ribosomal protein L21, mitochondrial (L21mt) (MRP-L21)	1.01055				1.01175	0.972589	1.12611	1.09307	0.932945													1.02929	0.96748	0.880117	0.965657	1.01115	0.992989	1.01829	0.771728	0.910091	1				1
Q6NZM9	HDAC4_MOUSE	Histone deacetylase 4 (HD4) (EC 3.5.1.98)	1.01822	1.09894	0.985481	1.20017	1.08619	1.05178	1.0798	1.06436	1.06317	1.07242	1.02933	1.09162	1.09833	0.985462	1.0163	1	1.01564	0.98939	1.0674	1.04313	1.17033	1.05649	1.15854	1.04873	1.03838	1.07528	1.05599	1.01827	0.493023	0.757219	10	8	6	4	1
P42932	TCPQ_MOUSE	T-complex protein 1 subunit theta (TCP-1-theta) (CCT-theta)	0.988495	1.01767	0.96098	0.988735	0.987267	0.962437	0.898522	0.943564	0.905734	0.978644	0.972564	0.949318	0.9625	0.988577	0.99233	0.93159	1.00209	0.964633	0.983607	0.98248	1.00957	0.992678	0.998984	0.984405	1.02222	0.988466	0.970795	1.0182	0.271154	0.568966	42	38	45	44	47
O35969	GAMT_MOUSE	Guanidinoacetate N-methyltransferase (EC 2.1.1.2)	1.0604	1.0477	1.08076		1.01665	0.987817	1.10542	1.13861	1.1001	1.03343	1.09745	1.04971	1.0425	1.05919	1.05753	1.03421	1.05214					0.961297	0.832317	1.01949	0.985859	1.05112	1.03233	1.0182	0.637763	0.847186	4	5	4		1
Q8CE90	MP2K7_MOUSE	Dual specificity mitogen-activated protein kinase kinase 7 (MAP kinase kinase 7) (MAPKK 7) (EC 2.7.12.2) (JNK-activating kinase 2) (MAPK/ERK kinase 7) (MEK 7) (c-Jun N-terminal kinase kinase 2) (JNK kinase 2) (JNKK 2)	0.96069	0.979682	0.976407	1.0234	0.996082	0.989848	0.986207	1.03564	0.951409	0.957289	0.981079	1.00292	0.941667	0.981308	0.989453	0.962777	0.993743	0.931034	0.811475	1.04447	0.90622	0.988494	0.989837	0.980507	0.987879	0.987024	0.969403	1.01818	0.472446	0.744807	4	3	2	2	4
Q9CY50	SSRA_MOUSE	Translocon-associated protein subunit alpha (TRAP-alpha) (Signal sequence receptor subunit alpha) (SSR-alpha)	1.02493	0.983216	0.983666	1.12565	1.12733	1.06294	0.984236	0.956436	0.954325	1.01021	1.00189	0.95614	0.945833	1.00104	1.01726	0.981891	1.02815	1.04598	1.05009	1.11725	1.21053	1.12762	1.09959	1.03119	1.02323	1.04696	1.02827	1.01818	0.583174	0.818889	3	3	3	3	3
Q9CZV8	FXL20_MOUSE	F-box/LRR-repeat protein 20 (F-box and leucine-rich repeat protein 20) (F-box/LRR-repeat protein 2-like)	0.995206	1.00088	0.960073	1.15338	1.03428	0.981726	1.02266	1.02673	1.02624	1.02321	1.0842	1.15595	1.03167	0.867082	0.931927	0.934608	0.970803	0.995579	1.02732	1.03504	1.00957	1.03452	1.02846	0.971735	1.04242	1.0267	1.00839	1.01815	0.563838	0.805219	2	1	2	1	3
Q99MR0	ACL6B_MOUSE	Actin-like protein 6B (53 kDa BRG1-associated factor B) (Actin-related protein Baf53b) (ArpN-alpha) (ArpNa) (BRG1-associated factor 53B) (BAF53B)	1.02301	0.984099	0.970054	1.19237	0.978452	1.06497	1.11133	1.03267	1.11176	1.01764	1.01325	0.923002	1.01917	1.03946	1.11314	0.997988	1.00104	1.06189	0.884335	1	1.00191	1.04393	0.925813	0.89961	0.944444	1.02644	1.00818	1.01811	0.619573	0.840152	9	10	8	6	7
Q5XJV6	LMTK3_MOUSE	Serine/threonine-protein kinase LMTK3 (EC 2.7.11.1) (Apoptosis-associated tyrosine kinase 3) (Lemur tyrosine kinase 3)	1.02205	1.02032	1.11343	1.02166	0.971596	1.02234	1.05419	1.07426	1.02041	0.946147	0.952696	0.998051	0.946667	1.08204	1.10259	1.07445	0.978102	0.973475	0.908015	1.11321	1.01531	1.00837	1.03049	1.02242	0.921212	1.02881	1.01055	1.01807	0.539596	0.791783	10	5	6	5	5
Q9WVA3	BUB3_MOUSE	Mitotic checkpoint protein BUB3 (WD repeat type I transmembrane protein A72.5)	0.941515	1.01325	0.984574	0.945407	1.03036	0.990863	0.86601	0.882178	0.859086	1.00743	0.991485	0.936647	0.978333	0.979232	0.986577	1.01308	0.996872	0.984085	0.89071	1.0027	0.964593	1.01883	0.996951	0.996101	0.983838	0.982382	0.96497	1.01804	0.497583	0.760506	2	8	6	5	8
Q9EQQ9	OGA_MOUSE	Protein O-GlcNAcase (OGA) (EC 3.2.1.169) (Beta-N-acetylhexosaminidase) (Beta-hexosaminidase) (Bifunctional protein NCOAT) (Meningioma-expressed antigen 5) (N-acetyl-beta-D-glucosaminidase) (N-acetyl-beta-glucosaminidase)	1.02972	0.993816	1.02632	1.05286	1.01273	0.991878	0.967488	1.01089	0.961127	1.01393	1.01514	0.965887	0.97	0.929387	0.993289	0.984909	0.944734	1.06985	1.14208	1.00539	1.00191	1.06067	1.05488	1.03606	0.99899	1.0229	1.00481	1.018	0.430318	0.713706	18	18	19	16	12
Q99MU3	DSRAD_MOUSE	Double-stranded RNA-specific adenosine deaminase (DRADA) (EC 3.5.4.37) (RNA adenosine deaminase 1)	0.975072	1.053	1.06261	0.870017	0.922625	0.908629	0.996059	0.993069	1.09815	0.971216	1.06528	1.12476	1.06583	0.949117	0.950144	1.03622	0.989572	0.822281	0.698543	1.00943	0.885167	0.963389	0.903455	0.909357	0.89596	0.973821	0.956632	1.01797	0.736875	0.893331	4	3	4	1	3
Q06180	PTN2_MOUSE	Tyrosine-protein phosphatase non-receptor type 2 (Protein-tyrosine phosphatase PTP-2) (EC 3.1.3.48) (MPTP)	1.00671	0.863074	0.817604		0.979432	0.972589	0.964532	0.984158	1.03887	0.924791	0.87701	0.884016	0.905	0.870197	0.791946	0.868209	0.83316					0.985356	0.840447	0.775828	0.884848	0.913309	0.897227	1.01792	0.713633	0.883348	2	3	1		3
Q6PAM0	AAKB2_MOUSE	5'-AMP-activated protein kinase subunit beta-2 (AMPK subunit beta-2)	0.997124	0.963781	0.959165	0.963605		0.988832	0.923153	0.949505	0.900875	0.903435	0.932829	0.747563	1.065	0.971963	0.998082	0.944668	1.06465	0.904509	1.01913	0.978437	1.01722					0.9708	0.953777	1.01785	0.687909	0.871601	2	1	2	3
O09005	DEGS1_MOUSE	Sphingolipid delta(4)-desaturase DES1 (EC 1.14.19.17) (Degenerative spermatocyte homolog 1) (Dihydroceramide desaturase-1)	1.06232	1.0424	0.862069		1.0666	1.10761	0.86798	0.955446	1.16812	1.00186	0.912015	0.942495	0.9975	0.937695	0.93001	0.782696	1.01147					1.14121	1.08638	1.05263	0.975758	1.00452	0.986941	1.01781	0.764766	0.906989	1	1	1		1
Q9CSN1	SNW1_MOUSE	SNW domain-containing protein 1 (Nuclear protein SkiP) (Ski-interacting protein)	1.00288	1.07597	1.11434	0.892548	0.968658	1.0934	1.15172	1.03069	1.18659	0.984215	0.921476	1.00975	0.970833	1.02388	0.990412	1.08451	1.01668	0.958444	0.839709	0.987871	0.909091	0.924686	0.89939	0.942495	0.946465	1.0078	0.990182	1.01779	0.683477	0.869818	4	4	5	3	3
Q61026	NCOA2_MOUSE	Nuclear receptor coactivator 2 (NCoA-2) (Glucocorticoid receptor-interacting protein 1) (GRIP-1) (Steroid receptor coactivator 2) (SRC-2) (Transcriptional intermediary factor 2)					1.0284																	0.992678	1.05488	1.04094	0.956566	1.0284	1.0105	1.01772	0.749703	0.899047					2
Q8BGT5	ALAT2_MOUSE	Alanine aminotransferase 2 (ALT2) (EC 2.6.1.2) (Glutamate pyruvate transaminase 2) (GPT 2) (Glutamic--alanine transaminase 2) (Glutamic--pyruvic transaminase 2)	0.879195	0.931979	1.08348	0.883016	1.02155	0.913706	0.894581	0.880198	0.767736	0.972145	0.959319	0.894737	0.951667	0.922118	0.958773	0.981891	1.02294	1.01238	1	0.912399	0.911005	1.00941	1.03252	0.897661	0.944444	0.956551	0.93992	1.01769	0.637022	0.846899	2	5	5	2	3
Q8BU30	SYIC_MOUSE	Isoleucine--tRNA ligase, cytoplasmic (EC 6.1.1.5) (Isoleucyl-tRNA synthetase) (IRS) (IleRS)	0.981783	0.967314	0.989111	1.02686	0.991185	0.97868	0.916256	0.920792	0.90379	0.987929	1.0123	0.929825	0.923333	0.997923	0.975072	0.966801	0.943691	1.01415	1.04098	0.946092	0.993301	1.03556	1.05691	1.01072	0.942424	0.991058	0.973827	1.01769	0.425316	0.71103	19	22	15	15	20
Q9QYP6	AZI2_MOUSE	5-azacytidine-induced protein 2 (NF-kappa-B-activating kinase-associated protein 1) (Nak-associated protein 1)	1.10163	1.03975		1.04679	1.095	1.15838	1.25616	1	1.19631	0.955432	0.99527	0.974659	1.07167					0.96817	0.869763	1.00404	1.01148	1.06904	1.10874	1.02339	1.25152	1.07044	1.05183	1.01769	0.744613	0.896651	1	1		2	1
Q7TT37	ELP1_MOUSE	Elongator complex protein 1 (ELP1) (IkappaB kinase complex-associated protein) (IKK complex-associated protein)	1.00959	1.00618	1.05172	1.04333	0.990206	0.977665	0.990148	0.975248	0.955296	1.01114	1.03406	1.0731	0.974167	1.00104	1.01822	1.00905	1	1.04067	1.04827	1.01078	1	0.974895	0.993902	1.01754	0.948485	1.01994	1.00223	1.01767	0.256732	0.551856	9	13	11	10	7
Q61142	SPIN1_MOUSE	Spindlin-1 (30000 Mr metaphase complex) (SSEC P) (Spindlin1)	1.08054	0.948763	1.10163		0.989226	0.945178	0.995074	1.02574	1.00875	1.01578	0.977294	1.05068	1.08	1.09761	1.01822	1.0493	1.05005					0.938285	0.956301	0.965887	1.00606	1.02809	1.01024	1.01767	0.549801	0.797708	1	2	1		2
Q80TN5	ZDH17_MOUSE	Palmitoyltransferase ZDHHC17 (EC 2.3.1.225) (Acyltransferase ZDHHC17) (EC 2.3.1.-) (DHHC domain-containing cysteine-rich protein 17) (DHHC-17) (Huntingtin-interacting protein 14) (Zinc finger DHHC domain-containing protein 17)	1.02013	1.01943	0.997278		1.0715	1.12893	0.955665	1.10594	1.14577	0.980501	0.9035	1.05848	1.02333	1.00727	0.920422	1.00503	0.940563					1.02824	0.989837	0.976608	1.0101	1.02673	1.00901	1.01756	0.632098	0.845515	2	1	2		2
P45377	ALD2_MOUSE	Aldose reductase-related protein 2 (AR) (EC 1.1.1.21) (Aldehyde reductase) (Fibroblast growth factor-regulated protein) (Protein FR-1)			1.11615	0.87695										0.915888	1.01342	0.963783	1.04067	0.998232	1.03097	0.974394	0.855502					0.989348	0.972287	1.01755	0.805175	0.927966			3	2
Q61584	FXR1_MOUSE	Fragile X mental retardation syndrome-related protein 1 (mFxr1p)	0.928092	1.03445	0.915608	0.922877	1.02742	0.920812	0.794089	0.90396	0.799806	1.00371	0.979186	1.01754	0.9625	0.951194	0.966443	0.927565	0.936392	0.961096	0.851548	0.989218	0.927273	1.04707	1.01829	1.03704	1.01111	0.964231	0.947629	1.01752	0.648647	0.852381	4	9	7	6	6
Q9JJZ2	TBA8_MOUSE	Tubulin alpha-8 chain (Alpha-tubulin 8)	1.0489	0.923145	1.04083	1.0182	1.0999	1	0.925123	0.909901	1.11176	0.883008	0.940397	0.915205	1.00917	1.16199	0.995206	0.948692	1.08968	0.977011	0.978142	1	1.01627	0.860879	1.0315	1.40838	1.10101	1.02451	1.0069	1.01748	0.744057	0.89639	8	9	8	7	8
E9Q6J5	BD1L1_MOUSE	Biorientation of chromosomes in cell division protein 1-like 1	0.974113	1.09541	1.0127	1.02426	1.02742	0.983756	1.22365	1.1604	1.12245	0.983287	0.897824	0.966862	0.9625	1.03634	0.96069	1.02918	1.01564	0.93634	0.938069	1.00135	1.111	0.973849	0.811992	1.08382	1.05354	1.02604	1.00843	1.01747	0.693673	0.873974	2	3	4	3	1
Q80UK0	SESD1_MOUSE	SEC14 domain and spectrin repeat-containing protein 1 (Huntingtin-interacting protein-like protein)	1	0.956714	0.958258	0.945407	0.980411	0.986802	0.938916	0.921782	0.947522	0.935933	0.914853	0.933723	0.918333	1.00208	0.949185	0.945674	0.990615	0.954907	0.91439	0.991914	0.903349	0.963389	0.994919	0.957115	0.970707	0.967962	0.951355	1.01746	0.262984	0.559086	8	7	7	4	8
Q7TPD0	INT3_MOUSE	Integrator complex subunit 3 (Int3) (SOSS complex subunit A) (Sensor of single-strand DNA complex subunit A) (SOSS-A) (Sensor of ssDNA subunit A)	1.46405	0.90106	1.83031	0.820624	0.988247	1.54416	1.5468	1.20891	1.67736	0.846797	0.822138	0.782651	0.786667	1.95639	1.10451	2.62173	1.23983	0.983201	1.10929	0.925876	0.82201	0.916318	1.05081	0.921053	0.969697	1.14385	1.12427	1.01741	0.918638	0.974514	2	1	2	1	1
Q8VHI3	OFUT2_MOUSE	GDP-fucose protein O-fucosyltransferase 2 (EC 2.4.1.221) (Peptide-O-fucosyltransferase 2) (O-FucT-2)	0.989453	0.946996				0.941117	0.923153	0.940594	0.896016	0.997214	0.983917	1.00682	0.928333													0.967992	0.951437	1.0174	0.60118	0.831665	2	2
Q9CYN9	RENR_MOUSE	Renin receptor (ATPase H(+)-transporting lysosomal accessory protein 2) (ATPase H(+)-transporting lysosomal-interacting protein 2) (Renin/prorenin receptor) [Cleaved into: Renin receptor extracellular fragment; Renin receptor cytoplasmic fragment]	1.18313	0.871908	1.14973	1.54679	1.02742	1.21726	1.07488	1.07327	0.943635	1.2507	1.15799	0.936647	1.06417	1.06542	0.987536	1.14085	1.01251	2.73298	1.04372	1.04178	1.31483	1.03138	1.01524	0.925926	1.01515	1.13516	1.11575	1.01739	0.8807	0.961569	2	1	3	2	2
P68040	RACK1_MOUSE	Receptor of activated protein C kinase 1 (12-3) (Guanine nucleotide-binding protein subunit beta-2-like 1) (Receptor for activated C kinase) (Receptor of activated protein kinase C 1) (p205) [Cleaved into: Receptor of activated protein C kinase 1, N-terminally processed (Guanine nucleotide-binding protein subunit beta-2-like 1, N-terminally processed)]	0.995206	1.03975	0.954628	1.02946	0.884427	0.902538	0.904433	0.973267	1.03693	0.912721	0.905393	0.992203	1.01	0.909657	0.880153	0.974849	1.01668	0.892131	0.918944	1.02022	1.03732	0.974895	0.897358	1.05556	1.06869	0.979016	0.962283	1.01739	0.599921	0.83069	12	15	13	15	10
P83887	TBG1_MOUSE	Tubulin gamma-1 chain (Gamma-1-tubulin) (Gamma-tubulin complex component 1) (GCP-1)	1.05753	1.04505	1.09165	0.9974	1.0431	1.09746	1.04138	1.10693	0.896987	1.05478	1.0473	1.07505	1.08583	0.951194	0.918504	1.03521	1.01773	0.969054	0.947177	0.947439	1.01818	1.08368	1.16768	1.11891	1.04141	1.04651	1.02863	1.01738	0.607754	0.835333	1	6	4	3	2
Q9Z266	SNAPN_MOUSE	SNARE-associated protein Snapin (Biogenesis of lysosome-related organelles complex 1 subunit 7) (BLOC-1 subunit 7) (Synaptosomal-associated protein 25-binding protein) (SNAP-associated protein)		0.904594		1.0182	1.03918					1.01578	1.04636	0.898635	0.973333					1.1061	1.06193	0.944744	0.952153	0.933054	1.00915	0.913255	0.808081	0.985504	0.968677	1.01737	0.755464	0.901885		2		1	1
Q61527	ERBB4_MOUSE	Receptor tyrosine-protein kinase erbB-4 (EC 2.7.10.1) (Proto-oncogene-like protein c-ErbB-4) [Cleaved into: ERBB4 intracellular domain (4ICD) (E4ICD) (s80HER4)]					1.05387																	1.03347	1.03049	1.06823	1.01212	1.05387	1.03588	1.01737	0.542569	0.792842					5
Q80WQ2	VAC14_MOUSE	Protein VAC14 homolog	0.998082	0.996466	1.07441	0.953206	1.02057	0.939086	1.01182	1.03267	1.00875	0.948932	0.966887	0.964912	0.9375	0.985462	1.00192	1.02012	1.01668	1.08134	1.04281	0.994609	0.913876	0.993724	1.00813	0.965887	0.991919	1.00778	0.990584	1.01736	0.409356	0.69828	9	7	6	8	9
P14131	RS16_MOUSE	40S ribosomal protein S16	0.98466	1.09452	0.983666	1.01906	0.872674	0.841624	0.8867	1.0099	1.12828	0.861653	0.877956	1.03606	1.01417	0.931464	0.904123	1.05634	1.0219	0.83466	1.01457	1.01348	1.04689	0.978033	0.897358	1.02534	1.12727	0.988286	0.971429	1.01735	0.70886	0.881862	9	9	9	11	9
Q8BXN9	TM87A_MOUSE	Transmembrane protein 87A				0.993068														1.03006	1.00364	0.839623	1.04593					0.993068	0.97613	1.01735	0.889519	0.963736				1
Q62413	EPHA6_MOUSE	Ephrin type-A receptor 6 (EC 2.7.10.1) (EPH homology kinase 2) (EHK-2)		0.892226	1.19238	0.891681						0.888579	1.07852	0.930799	1.09917	1.04465	1.04027	0.934608	1.02398	0.802829	0.934426	0.916442	0.939713					0.982576	0.96582	1.01735	0.806904	0.928558		1	1	1
P14115	RL27A_MOUSE	60S ribosomal protein L27a (L29)	0.919463	1.02297	1.24319	1.00087	0.866797	0.970558	0.937931	0.954455	1.02332	0.929434	0.85052	1.00585	0.926667	1.11526	0.936721	1.23742	1.12409	1.0168	0.976321	1.04582	0.912919	0.975941	0.886179	0.918129	1.04848	1.00287	0.985798	1.01732	0.732976	0.891912	4	3	4	4	4
Q9WU79	PROD_MOUSE	Proline dehydrogenase 1, mitochondrial (EC 1.5.5.2) (Proline oxidase)	1.0441	1.0477	1.02722	1.13258	0.962782	1.03452	1.17931	1.11485	1.07775	1.026	1.0246	1.0731	0.986667	0.973001	0.933845	1.01207	0.953076	1.08311	1.10291	0.96496	1.03158	0.978033	0.961382	1.04191	0.960606	1.04147	1.02379	1.01728	0.580739	0.817523	7	8	10	12	8
Q9CZ28	SNF8_MOUSE	Vacuolar-sorting protein SNF8 (ESCRT-II complex subunit VPS22)	0.894535	0.993816	0.972777	0.987868	1.03624	0.867005	0.858128	0.836634	0.760933	1.00371	0.999054	1.05263	0.955	0.950156	0.998082	0.960765	0.947862	1.01061	0.900729	1.04717	0.956938	1.0272	1.1189	1.00292	1.00606	0.975922	0.959365	1.01726	0.692387	0.873974	3	2	3	5	3
P70362	UFD1_MOUSE	Ubiquitin recognition factor in ER-associated degradation protein 1 (Ubiquitin fusion degradation protein 1 homolog) (UB fusion protein 1)	1.0163	0.94258	0.971869	0.983536	1.08717	0.91066	0.923153	0.977228	0.927114	0.95636	0.92053	0.951267	0.943333	0.944964	0.935762	0.942656	0.987487	1.01326	1.10929	1.01348	1.0622	1.06276	1.02134	1.05848	1.01313	0.999095	0.982154	1.01725	0.555209	0.798986	3	5	4	5	4
Q8BIQ5	CSTF2_MOUSE	Cleavage stimulation factor subunit 2 (CF-1 64 kDa subunit) (Cleavage stimulation factor 64 kDa subunit) (CSTF 64 kDa subunit) (CstF-64)	0.990412	1.07686	0.878403	1.04939	1.1332	0.958376	1.07291	1.05347	0.996113	0.989786	1.00568	1.08187	1.01583	0.955348	1.18504	0.775654	0.915537	0.945181	0.936248	1.04043	1.02775	0.985356	1.14533	1.04288	1.03535	1.02184	1.00451	1.01725	0.708939	0.881862	9	6	5	6	5
Q9QZS8	SH2D3_MOUSE	SH2 domain-containing protein 3C (Cas/HEF1-associated signal transducer) (SH2 domain-containing Eph receptor-binding protein 1)	0.978907	1.27385	1.4882	0.855286	1.0333	0.880203	1.06502	1.06139	0.945578	1.10864	1.07663	1.29045	1.25417	1.53894	1.16203	1.48893	1.09489	0.777188	0.868852	0.983827	1.00766	0.899582	1.12398	1.20565	1.18889	1.10401	1.0853	1.01723	0.853227	0.949248	1	1	2	1	1
P51855	GSHB_MOUSE	Glutathione synthetase (GSH synthetase) (GSH-S) (EC 6.3.2.3) (Glutathione synthase)	0.96836	0.957597	1.06624	1.02946	1.00686	0.942132	0.986207	0.948515	0.962099	0.973073	0.992431	0.986355	0.9625	0.910696	0.952061	1.02113	0.964546	0.971706	1.22131	0.963612	1.0622	1.03556	0.97561	1.01462	0.951515	1.00492	0.988065	1.01706	0.568501	0.809282	10	6	8	8	5
Q8C854	MYEF2_MOUSE	Myelin expression factor 2 (MEF-2) (MyEF-2)	1.08437	1.10424	1.00181	1.03033	0.981391	1.03959	1.14187	1.10495	1.1001	0.995357	1.03784	1.06043	1.06417	1.01973	1.0815	1.00805	0.980188	0.972591	1.04372	0.963612	1.03254	0.98431	0.903455	0.982456	0.954545	1.03937	1.02195	1.01704	0.553554	0.798936	20	22	19	16	16
O08576	RUN3A_MOUSE	RUN domain-containing protein 3A (Rap2-interacting protein 8) (RPIP-8)	1.03547	1.0318	0.985481	0.97747	1.08717	1.05178	0.997044	0.970297	1.06803	0.994429	0.992431	0.97076	1	0.963655	1.03547	1.00503	0.955162	0.97878	0.958106	1.03504	0.948325	0.991632	1.12093	1.04483	1.04848	1.02272	1.00559	1.01704	0.446681	0.726248	6	6	3	2	4
Q9Z0Y1	DCTN3_MOUSE	Dynactin subunit 3 (Dynactin light chain p24)	0.976989	0.943463	0.88657	0.968804	0.959843	0.959391	0.878818	0.869307	0.926142	0.927577	0.946074	0.909357	0.911667	0.920042	0.908917	0.876258	0.885297	0.961096	1.00182	0.956873	0.958852	0.930962	0.897358	1.00195	1.00404	0.94657	0.930711	1.01704	0.445774	0.726043	9	9	10	5	4
Q9CW46	RAVR1_MOUSE	Ribonucleoprotein PTB-binding 1 (Protein raver-1)		1.11484								1.08171	1.06717	1.1345	1.1025													1.11484	1.09618	1.01702	0.608981	0.835463		1
P18826	KPB1_MOUSE	Phosphorylase b kinase regulatory subunit alpha, skeletal muscle isoform (Phosphorylase kinase alpha M subunit)	1.04794	1.00618	1.05445	1.0234	0.970617	0.974619	0.925123	0.90297	0.837707	1.02043	1.06717	1.03021	1.00417	0.938733	1.04219	1.00302	0.98123	1.04332	1.00273	1.10916	1.01627	0.98954	1.13313	1.0117	1.07374	1.02006	1.00304	1.01697	0.611398	0.836146	3	6	4	3	4
Q9R1L5	MAST1_MOUSE	Microtubule-associated serine/threonine-protein kinase 1 (EC 2.7.11.1) (Syntrophin-associated serine/threonine-protein kinase)	1.03164	0.973498	0.92196	1.02166	1.06464	0.956345	0.981281	1.04455	1.07094	0.97493	0.981079	0.94347	0.9575	0.897196	0.951103	0.942656	0.948905	0.973475	1	0.993261	1.03541	1.02406	1.00915	1.0078	1.01818	1.00142	0.984727	1.01695	0.463046	0.738973	7	10	10	6	15
Q6P5E4	UGGG1_MOUSE	UDP-glucose:glycoprotein glucosyltransferase 1 (UGT1) (EC 2.4.1.-) (UDP--Glc:glycoprotein glucosyltransferase) (UDP-glucose ceramide glucosyltransferase-like 1)	0.985618	0.976148	0.944646	0.958406	1.06072	0.998985	0.957635	0.967327	0.954325	1.00093	0.96878	0.995127	0.970833	0.989616	0.975072	0.892354	0.962461	0.969938	0.817851	0.975741	0.889952	1.00941	1.08435	1.0078	1	0.984304	0.967925	1.01692	0.55264	0.798709	19	27	26	20	23
O70310	NMT1_MOUSE	Glycylpeptide N-tetradecanoyltransferase 1 (EC 2.3.1.97) (Myristoyl-CoA:protein N-myristoyltransferase 1) (NMT 1) (Type I N-myristoyltransferase) (Peptide N-myristoyltransferase 1)	0.96069	1.0212	0.975499	1.01906	1.00784	0.920812	0.980296	0.99703	0.945578	0.961931	0.96878	1.00585	0.958333	0.916926	0.976031	0.971831	0.965589	0.985853	1.00729	1.03369	1.04306	0.973849	0.98374	1.02827	0.985859	0.996558	0.979997	1.0169	0.317931	0.616509	13	13	14	13	11
Q3U2A8	SYVM_MOUSE	Valine--tRNA ligase, mitochondrial (EC 6.1.1.9) (Valyl-tRNA synthetase) (ValRS)	1.00767	1.01237	0.971869	0.914211	1.02644	0.962437	1.00099	1.03465	0.94655	0.996286	1.0123	0.98538	0.9775	0.969886	0.96836	0.982897	1.01147	0.918656	0.847905	0.95283	0.870813	0.964435	1.02033	0.976608	1.00808	0.985665	0.969286	1.0169	0.505345	0.765261	5	5	4	3	6
Q91V41	RAB14_MOUSE	Ras-related protein Rab-14	1.03547	0.998233	0.947368	1.01127	1.08031	1.00203	0.928079	0.946535	0.934888	0.991643	1.0246	0.971735	0.998333	1.02492	1.05753	0.996982	0.968717	0.990274	1.09199	0.998652	1.06411	1.02406	1.03659	0.907407	0.99697	1.01359	0.996753	1.01689	0.486092	0.751726	28	28	26	22	20
P68037	UB2L3_MOUSE	Ubiquitin-conjugating enzyme E2 L3 (EC 2.3.2.23) (E2 ubiquitin-conjugating enzyme L3) (UbcM4) (Ubiquitin carrier protein L3) (Ubiquitin-protein ligase L3)	1.03931	0.967314	1.03085	0.967938	1.00392	1.03249	1.06502	0.99901	1.02915	1.01578	1	0.933723	0.97	1.0405	1.0163	1.02817	0.965589	0.996463	0.905282	0.98248	0.865072	0.974895	0.974593	0.95809	0.965657	1.00141	0.984786	1.01688	0.484331	0.750774	10	12	11	10	7
Q9JJR9	NRIP3_MOUSE	Nuclear receptor-interacting protein 3	0.940556	0.875442				0.939086	0.765517	0.8	0.725948	1.00371	1.03595	1.03411	0.895833													0.907415	0.89238	1.01685	0.877494	0.960209	1	2
O88878	ZFAN5_MOUSE	AN1-type zinc finger protein 5 (Zinc finger A20 domain-containing protein 2) (Zinc finger protein 216)			1.14156											1.01558	1.04794	1.17907	1.2659									1.14156	1.12266	1.01684	0.893558	0.964558			1
Q8VBZ3	CLPT1_MOUSE	Cleft lip and palate transmembrane protein 1 homolog (Thymic epithelial cell surface antigen)	0.958773	1.00353	0.997278	0.906412	0.933399	0.974619	0.894581	0.955446	1.0311	0.987001	0.941343	1.01365	0.97	0.953271	0.82838	0.993964	0.973931	0.902741	0.775956	0.960916	0.85933	0.987448	0.912602	1.03899	0.957576	0.959161	0.943284	1.01683	0.633984	0.846336	6	5	4	5	6
O35454	CLCN6_MOUSE	Chloride transport protein 6 (Chloride channel protein 6) (ClC-6)	1.22148	1.03887				1.47107	1.16158	1.03762	1.17201	1.00743	0.928098	1.14425	1.02083													1.12648	1.10788	1.01679	0.882087	0.962426	1	1
Q6PDI5	ECM29_MOUSE	Proteasome adapter and scaffold protein ECM29 (Proteasome-associated protein ECM29 homolog)	1.0163	1.06272	1	0.988735	1.02938	1.00711	1.02562	1.01683	1.01749	1.01114	1.09555	1.04094	1.0325	0.949117	0.991371	0.983903	0.957247	1.10698	0.996357	1.00135	0.885167	1.03347	0.984756	0.948343	0.983838	1.01911	1.00228	1.01678	0.48236	0.750351	18	15	20	13	10
Q9CZD5	IF3M_MOUSE	Translation initiation factor IF-3, mitochondrial (IF-3(Mt)) (IF-3Mt) (IF3(mt)) (IF3mt)				0.983536														0.949602	0.913479	0.978437	1.03158					0.983536	0.967317	1.01677	0.790691	0.919652				1
Q8C3W1	CA198_MOUSE	Uncharacterized protein C1orf198 homolog	0.974113	1.13869	1.03176	1.00087	1.00588	0.988832	1.02167	0.969307	0.927114	1.03435	1.08704	1.24464	1.12	0.84839	0.961649	0.99497	0.974974	1.04332	0.968124	1.08895	1.01914	0.937238	0.993902	1.04386	1.03131	1.02873	1.01186	1.01667	0.669589	0.863481	5	4	4	2	4
P07758	A1AT1_MOUSE	Alpha-1-antitrypsin 1-1 (AAT) (Alpha-1 protease inhibitor 1) (Alpha-1-antiproteinase) (Serine protease inhibitor 1-1) (Serine protease inhibitor A1a) (Serpin A1a)	1.12081	0.885159		0.842288	1.67189	1.29848	1.10049	1.2703	0.862002	1.10121	1.20719	1	0.78					1.67109	1.3725	0.764151	0.796172	0.753138	1.10976	1.18519	1.30505	1.08719	1.06942	1.01661	0.909003	0.970228	2	4		4	4
Q6A068	CDC5L_MOUSE	Cell division cycle 5-like protein (Cdc5-like protein)	0.976989	0.9947	1.07985	1.10225	0.978452	0.907614	1.00591	1.01683	0.965986	0.964717	0.92526	0.98538	0.971667	1.06438	0.985618	1.10865	1.05944	1.0504	1.08925	1.05795	1.10048	1.0251	0.990854	0.983431	0.939394	1.02507	1.00833	1.0166	0.572972	0.812544	9	8	7	7	6
Q61069	USF1_MOUSE	Upstream stimulatory factor 1 (Major late transcription factor 1)				1.10139														1.06631	1.11566	1.12264	1.03158					1.10139	1.0834	1.0166	0.736781	0.893331				2
O35857	TIM44_MOUSE	Mitochondrial import inner membrane translocase subunit TIM44	1.00384	0.987633	1.02178	1.07366	1.00098	0.970558	0.997044	0.967327	1.00972	1.00279	0.999054	0.949318	0.969167	0.956386	0.99233	0.950704	1.02503	1.02476	1.14936	1.07143	1.13876	1.01569	0.909553	0.967836	0.976768	1.01714	1.00056	1.01657	0.550509	0.797973	16	17	15	13	14
Q9CXY9	GPI8_MOUSE	GPI-anchor transamidase (GPI transamidase) (EC 3.-.-.-) (Phosphatidylinositol-glycan biosynthesis class K protein) (PIG-K)	0.928092	0.900177	1.03448			0.917766	0.82266	0.90297	0.927114	0.957289	0.84579	1.05458	0.864167	1.02596	0.901246	1.09557	0.96976									0.952534	0.937026	1.01655	0.772385	0.910404	3	1	2
Q60631	GRB2_MOUSE	Growth factor receptor-bound protein 2 (Adapter protein GRB2) (SH2/SH3 adapter GRB2)	1.07958	1.04594	1.08258	1.01473	1.02253	0.982741	1.05517	0.981188	1.13703	0.9935	1.01419	1.02924	1.02083	1.03427	1.03452	1.02918	1.02711	0.927498	1.00546	1.0903	1.10909	1.03138	1.0315	1.04191	1.07778	1.04869	1.03169	1.01648	0.455011	0.732804	17	20	18	11	17
Q7TT15	GLT17_MOUSE	Polypeptide N-acetylgalactosaminyltransferase 17 (EC 2.4.1.41) (Polypeptide GalNAc transferase-like protein 3) (GalNAc-T-like protein 3) (pp-GaNTase-like protein 3) (Protein-UDP acetylgalactosaminyltransferase-like protein 3) (UDP-GalNAc:polypeptide N-acetylgalactosaminyltransferase-like protein 3) (Williams-Beuren syndrome chromosomal region 17 protein homolog)		1.12367								1.0325	1.19584	1.05945	1.14167													1.12367	1.10547	1.01647	0.842584	0.945334		1
Q6PDY2	AEDO_MOUSE	2-aminoethanethiol dioxygenase (EC 1.13.11.19) (Cysteamine dioxygenase)	1.10259	1.08834	1.11797	0.954073	0.950049	1.06396	1.10837	1.04059	1.07289	1.07149	1.14191	1.12183	1.08167	0.923157	0.964525	1.06036	1.05527	0.908046	0.989982	1.01078	0.890909	1.02301	0.931911	1.07895	0.972727	1.03989	1.02305	1.01646	0.665255	0.861293	7	4	3	4	5
P63163	RSMN_MOUSE	Small nuclear ribonucleoprotein-associated protein N (snRNP-N) (Sm protein D) (Sm-D) (Sm protein N) (Sm-N) (SmN) (Tissue-specific-splicing protein)	0.938639	1.01678	1.0118	0.996534	0.832517	0.951269	0.874877	0.9	0.912536	0.93779	0.960265	1.02242	1.00917	0.984424	0.971237	0.984909	0.991658	0.952255	1.12113	0.960916	1.03254	0.888075	0.737805	0.845029	0.854545	0.956624	0.941141	1.01645	0.715493	0.883353	5	5	4	5	4
P62702	RS4X_MOUSE	40S ribosomal protein S4, X isoform	0.99233	1.04594	1.06534	1.04419	0.954946	0.905584	0.925123	0.975248	1.02235	0.927577	0.929991	1.05068	1.05167	0.951194	0.925216	1.06338	1.09176	0.892131	1.00546	1.07547	1.12632	0.991632	0.941057	1.13938	1.13737	1.01972	1.00334	1.01633	0.671439	0.86439	18	18	23	20	18
Q9CWN7	CNO11_MOUSE	CCR4-NOT transcription complex subunit 11	0.93001		0.924682	0.961005	1.03722	0.846701	0.897537	0.927723	0.841594					0.912773	0.946309	0.986922	1.00209	0.882405	0.891621	0.977089	0.955024	0.937238	1.06809	1.07407	1.04141	0.962208	0.946754	1.01632	0.692574	0.873974	2		1	2	1
Q8R1T1	CHMP7_MOUSE	Charged multivesicular body protein 7 (Chromatin-modifying protein 7)	0.953979	0.968198	0.978221	0.95234	1.05191	0.971574	0.938916	1.00198	0.904762	0.991643	0.967833	0.931774	0.935	0.943925	0.94535	0.929577	0.997914	0.91954	0.882514	0.958221	0.996172	1.06172	1.02642	0.95809	1.04949	0.980262	0.96455	1.01629	0.498903	0.761142	6	5	4	4	5
Q8BZW8	NHLC2_MOUSE	NHL repeat-containing protein 2	1.22339	0.894876	1.07895		0.979432	1.23553	0.916256	1.07426	1.13703	0.965645	1.02271	0.953216	1	1.02077	1.00384	1.00704	0.997914					1.02092	1.04573	1.02534	0.943434	1.03711	1.02053	1.01625	0.740502	0.893933	1	2	2		3
Q8C0L8	COG5_MOUSE	Conserved oligomeric Golgi complex subunit 5 (COG complex subunit 5) (Component of oligomeric Golgi complex 5)	0.753595	1.07597	0.958258			1.03959	0.737931	0.79505	0.740525	1.02321	1.03784	1.05653	1.0225	0.928349	0.863854	0.823944	0.877998									0.919335	0.90469	1.01619	0.86539	0.955111	1	1	4
Q9R1S8	CAN7_MOUSE	Calpain-7 (EC 3.4.22.-) (PalB homolog) (PalBH)			0.986388											1.02388	0.934803	0.955734	0.970803									0.986388	0.970755	1.0161	0.736851	0.893331			1
O70252	HMOX2_MOUSE	Heme oxygenase 2 (HO-2) (EC 1.14.14.18)	0.975072	0.931979	0.892015	0.999133	1.07738	0.881218	0.99803	1.06832	0.920311	0.990715	0.991485	0.903509	0.97	0.966771	0.972196	0.942656	0.965589	0.838196	0.907104	0.946092	0.96555	0.996862	1.00407	0.95809	0.993939	0.973108	0.957734	1.01605	0.58326	0.818889	11	15	14	8	11
P61087	UBE2K_MOUSE	Ubiquitin-conjugating enzyme E2 K (EC 2.3.2.23) (E2 ubiquitin-conjugating enzyme K) (Huntingtin-interacting protein 2) (HIP-2) (Ubiquitin carrier protein) (Ubiquitin-conjugating enzyme E2-25 kDa) (Ubiquitin-conjugating enzyme E2(25K)) (Ubiquitin-conjugating enzyme E2-25K) (Ubiquitin-protein ligase)	1.02397	0.968198	0.991833	1.12738	1.04505	1.04772	0.958621	0.958416	0.940719	1.01671	1.00473	0.948343	0.920833	1.054	1.04027	1.03622	0.96976	1.0672	1.09654	1.02156	1.16555	1.01151	0.996951	1.03801	1.01111	1.02986	1.01369	1.01596	0.582665	0.818417	9	13	10	4	7
Q9CR13	FMC1_MOUSE	Protein FMC1 homolog (Formation of mitochondrial complex V assembly factor 1)				0.866551	1.09598													0.916888	0.809654	1.03369	0.995215	0.91318	1.07012	1.02924	0.933333	0.974539	0.959253	1.01593	0.85136	0.948574				1	1
P46656	ADX_MOUSE	Adrenodoxin, mitochondrial (Adrenal ferredoxin) (Ferredoxin-1)	1.00959		0.95735	1.026		1.07614	1.05813	1.11584	1.06608					0.821391	0.976989	0.913481	1.0073	1.12997	0.859745	0.994609	0.827751					0.997211	0.981577	1.01593	0.819812	0.934474	1		1	1
Q61072	ADAM9_MOUSE	Disintegrin and metalloproteinase domain-containing protein 9 (ADAM 9) (EC 3.4.24.-) (Meltrin-gamma) (Metalloprotease/disintegrin/cysteine-rich protein 9) (Myeloma cell metalloproteinase)				0.999133	1.10578													0.956676	1.0255	1.0283	0.954067	1.01987	1.13923	1.09259	1.07475	1.0511	1.03464	1.01591	0.759818	0.904397				2	1
Q80UG2	PLXA4_MOUSE	Plexin-A4	1.03164	0.992049	0.950998	1.01213	1.02938	1.02234	0.993103	0.969307	0.984451	1.0065	0.989593	0.981481	0.9525	0.941848	0.938639	0.955734	0.956204	1.01415	1.01457	0.991914	0.993301	1.0659	1.03354	0.961988	0.984848	1.00279	0.987091	1.01591	0.346633	0.643805	36	41	32	30	31
O35704	SPTC1_MOUSE	Serine palmitoyltransferase 1 (EC 2.3.1.50) (Long chain base biosynthesis protein 1) (LCB 1) (Serine-palmitoyl-CoA transferase 1) (SPT 1) (SPT1)			0.873866											0.852544	0.838926	0.916499	0.835245									0.873866	0.860194	1.01589	0.765399	0.907329			1
Q9QYK7	RNF11_MOUSE	RING finger protein 11 (NEDD4 WW domain-binding protein 2) (Sid 1669)		1.01943	1.0726	1.04853	1.15965					0.997214	1.05014	1.09357	1.11917	1.29595	1.13135	1.23541	1.02607	1.00177	0.846084	0.955526	1.17608	0.919456	1.21341	1.02144	0.939394	1.0738	1.05703	1.01587	0.800022	0.924752		2	1	2	1
Q6A028	SWP70_MOUSE	Switch-associated protein 70 (SWAP-70)	0.870566	0.939929	1.12795	0.993934	0.943193	0.901523	0.948768	0.773267	0.777454	1.00557	0.87228	0.902534	0.896667	0.982347	0.976031	1.00704	1.05005	1.0389	1.10291	1.00135	1.10239	1.18828	0.773374	0.98538	0.965657	0.971469	0.95632	1.01584	0.786353	0.916979	2	1	3	3	1
O70496	CLCN7_MOUSE	H(+)/Cl(-) exchange transporter 7 (Chloride channel 7 alpha subunit) (Chloride channel protein 7) (ClC-7)	0.996165	1.13163			0.887365	0.86802	0.875862	0.99604	0.90379	1.11699	1.00946	1.00097	1.06833									0.85251	1.125	1.09942	0.953535	1.0001	0.984564	1.01578	0.819931	0.934474	1	2			1
Q8BGT7	SPF30_MOUSE	Survival of motor neuron-related-splicing factor 30 (30 kDa splicing factor SMNrp) (SMN-related protein) (Survival motor neuron domain-containing protein 1)	0.996165	1.02562	0.96098	0.964471	1.07052	0.998985	0.924138	0.928713	0.860058	0.970288	1.01608	1.05945	1.11083	0.974039	0.955896	0.986922	0.887383	1.05217	0.944444	0.990566	0.930144	1.00314	1.08333	1.0614	1.04848	1.00273	0.987178	1.01575	0.631953	0.845515	2	1	3	2	1
A2AMZ4	NDUF8_MOUSE	NADH dehydrogenase [ubiquinone] 1 alpha subcomplex assembly factor 8	1.04027	1.16961		1.05113	1.03624	1.01218	1.17537	1.05941	1.02041	0.989786	1.10312	1.13938	1.08167					1.19805	0.845173	1.02965	0.899522	1.01674	1.01626	1.19786	1.19697	1.07294	1.05636	1.01569	0.773325	0.910665	1	1		2	1
P53811	PIPNB_MOUSE	Phosphatidylinositol transfer protein beta isoform (PI-TP-beta) (PtdIns transfer protein beta) (PtdInsTP beta)	1.08821	1.01237	0.999093	1.14125	0.970617	1.05279	1.04532	1.08416	1.08941	0.997214	0.992431	0.915205	0.955	1.03738	1.08437	1.02113	0.908238	1.06454	1.21038	1.0593	1.17416	0.980126	0.929878	0.955166	0.989899	1.04044	1.02441	1.01565	0.683024	0.869764	3	6	5	3	3
Q3UH66	WNK2_MOUSE	Serine/threonine-protein kinase WNK2 (EC 2.7.11.1) (Protein kinase lysine-deficient 2) (Protein kinase with no lysine 2)	0.973154	0.987633	1.04537	1.0182	0.924584	0.973604	0.929064	0.986139	1.03499	0.949861	0.985809	1.01462	0.955833	0.958463	0.971237	1.01811	0.947862	0.961981	0.979053	1	1.00861	0.914226	0.911585	0.98538	0.99899	0.988929	0.97371	1.01563	0.412917	0.700845	5	15	10	12	9
Q8BHN3	GANAB_MOUSE	Neutral alpha-glucosidase AB (EC 3.2.1.207) (Alpha-glucosidase 2) (Glucosidase II subunit alpha)	1.02685	0.985866	0.960073	1.06672	0.981391	1.03046	1.01281	0.965347	1.00972	1.0455	1.00378	0.964912	0.96	1.00104	0.993289	0.938632	0.961418	1.06985	0.984517	0.990566	0.97512	0.996862	0.982724	0.951267	0.934343	1.00347	0.988036	1.01562	0.399744	0.687461	19	20	16	11	20
Q9CWZ3	RBM8A_MOUSE	RNA-binding protein 8A (RNA-binding motif protein 8A) (Ribonucleoprotein RBM8A)	0.974113	0.949647	0.947368	1.18111	0.94809	0.914721	0.939901	1.0099	1.04956	0.982358	0.97824	1.01949	1.0325	1.10903	1.00479	0.978873	1.01043	1.04509	1.11384	0.977089	1.18756	0.841004	0.762195	0.909357	0.850505	0.996245	0.980928	1.01561	0.764206	0.906554	3	1	3	2	2
P63073	IF4E_MOUSE	Eukaryotic translation initiation factor 4E (eIF-4E) (eIF4E) (mRNA cap-binding protein) (eIF-4F 25 kDa subunit)	1.03356	0.983216	0.958258	0.980069	1.07052	1.0264	0.902463	0.943564	0.945578	1.02878	0.981079	0.995127	0.976667	0.94704	0.954938	0.922535	0.918665	1.00619	1.01913	1.03639	1.04976	1.06904	0.986789	1.01657	1.07576	1.0043	0.988888	1.01559	0.544591	0.794513	5	5	3	3	2
Q99K48	NONO_MOUSE	Non-POU domain-containing octamer-binding protein (NonO protein)	1.06807	1.07509	1.05445	0.987002	1.01273	1.02538	1.09754	1.05842	1.15452	1.03714	1.05393	1.0614	1.02667	1.00519	1.00192	1.0161	1.01564	1.01149	1.0847	0.96496	0.954067	1.0272	0.949187	0.967836	0.971717	1.03891	1.02303	1.01552	0.526118	0.780862	23	23	24	22	17
Q8C0V0	TLK1_MOUSE	Serine/threonine-protein kinase tousled-like 1 (EC 2.7.11.1) (Tousled-like kinase 1)		0.920495		1.026						0.935933	0.871334	0.929825	0.9125					0.965517	1.00182	1.02291	1.02775					0.971815	0.957012	1.01547	0.759205	0.903945		1		1
Q3U2P1	SC24A_MOUSE	Protein transport protein Sec24A (SEC24-related protein A)	1.05369	0.911661	0.906534	1.26516	1.11655	1.09848	1.07192	1.02772	1.10301	0.883008	0.924314	0.95614	0.8025	1.01973	0.738255	0.959759	0.77268	1.23342	2.00546	1.16038	1.51388	0.855649	1.00813	0.995127	0.968687	1.0423	1.02647	1.01542	0.888429	0.963736	2	2	1	2	2
Q9CZX9	EMC4_MOUSE	ER membrane protein complex subunit 4 (Transmembrane protein 85)	0.955896	0.909894	0.862069	1.0338	0.974535	0.97665	0.861084	0.910891	0.90379	0.942433	0.882687	0.876218	0.911667	0.826584	0.830297	0.870221	0.884254	0.938108	0.916211	0.987871	1.01148	0.985356	1.06809	1.0848	1.00707	0.945443	0.931115	1.01539	0.691305	0.873791	3	4	1	2	1
Q9CPU0	LGUL_MOUSE	Lactoylglutathione lyase (EC 4.4.1.5) (Aldoketomutase) (Glyoxalase I) (Glx I) (Ketone-aldehyde mutase) (Methylglyoxalase) (S-D-lactoylglutathione methylglyoxal lyase)	1.12943	1.11219	0.962795	0.982669	1.05877	1.19086	1.20493	0.935644	0.998056	1.06221	1.03595	1.09844	1.065	1.1215	0.934803	0.935614	1.07195	1.1397	1.00546	0.855795	0.907177	0.971757	1.04472	1.02242	1.10404	1.04702	1.03121	1.01533	0.733849	0.892067	12	14	12	9	10
Q9QXY7	XK_MOUSE	Membrane transport protein XK (XK homolog) (XK-related protein 1)	1.06424	1.12986				1.05787	1.20197	1.11287	1.06706	1.02321	0.994324	1.05556	1.14167													1.09656	1.08003	1.01531	0.753952	0.900783	1	1
Q60649	CLPB_MOUSE	Caseinolytic peptidase B protein homolog (EC 3.6.1.-) (Suppressor of potassium transport defect 3)	1.00863	1.00353	0.99637	1.01213	1.06268	0.971574	1.03054	1.0297	1.05345	0.967502	0.99527	0.948343	1.005	1.04465	1.05944	0.992958	1.02398	0.949602	0.971767	0.981132	1.05263	0.932008	0.964431	0.986355	1.07879	1.0164	1.00111	1.01527	0.453765	0.732242	8	8	7	6	6
Q3UUF8	AN34B_MOUSE	Ankyrin repeat domain-containing protein 34B (Dendritic cell progenitor protein of 58 kDa)	1.02685	1.06802	1.17151	0.979203	1.02351	0.961421	0.903448	0.958416	0.85034	0.961003	1.10028	1.11988	1.055	1.1703	1.07862	1.12978	1.30657	1.11494	0.980874	1.04987	0.942584	0.966527	1.06402	1.06725	1.03737	1.05186	1.03605	1.01526	0.751224	0.89985	3	2	1	2	3
Q3V3V9	CARL2_MOUSE	Capping protein, Arp2/3 and myosin-I linker protein 2 (Capping protein regulator and myosin 1 linker 2) (F-actin-uncapping protein RLTPR) (Leucine-rich repeat-containing protein 16C) (RGD, leucine-rich repeat, tropomodulin and proline-rich-containing protein)	0.971237	0.962898	0.990926	1.08146	0.889324	0.953299	0.949754	0.873267	0.926142	0.986072	0.964995	0.993177	0.975833	0.989616	0.979866	0.984909	0.998957	0.958444	1.08288	1.03908	1.09665	0.914226	0.880081	0.890838	0.853535	0.977244	0.962558	1.01526	0.655848	0.855709	7	11	5	7	7
Q03249	GALT_MOUSE	Galactose-1-phosphate uridylyltransferase (Gal-1-P uridylyltransferase) (EC 2.7.7.12) (UDP-glucose--hexose-1-phosphate uridylyltransferase)	0.922339	0.925795	1.06715	1.18198	0.976494	0.951269	0.844335	0.90099	0.857143	0.901578	1.00946	0.87037	0.955	1.12357	1.01822	1.13179	1.0073	1.14058	1.23953	1.05391	1.09474	0.910042	0.955285	1.06823	0.976768	1.01014	0.99505	1.01517	0.780318	0.914629	1	1	1	1	1
Q9DCT5	SDF2_MOUSE	Stromal cell-derived factor 2 (SDF-2)	1.08725	1.02739	0.915608			1.16041	1.133	1.00198	0.962099	0.920149	0.894986	0.95614	0.93	1.00312	1.0441	1.0503	0.894682									1.00753	0.992483	1.01516	0.791577	0.919735	2	2	1
Q8BLN5	LSS_MOUSE	Lanosterol synthase (EC 5.4.99.7) (2,3-epoxysqualene--lanosterol cyclase) (Oxidosqualene--lanosterol cyclase) (OSC)				1.0078	1.06072													1.10698	1.02186	1.00539	1.00574	1.03033	0.971545	1.03119	0.980808	1.03392	1.01851	1.01513	0.643931	0.848976				2	2
Q8BGR6	ARL15_MOUSE	ADP-ribosylation factor-like protein 15 (ADP-ribosylation factor-related protein 2) (ARF-related protein 2)	1.03452	1.01413	1.12613	0.847487	0.94907	0.895431	0.924138	0.964356	0.987366	1.00929	1.01419	0.971735	0.985	1.00312	1.04027	1.07143	0.993743	0.870911	0.830601	0.869272	0.880383	0.998954	1.06301	1.1501	1.04141	0.989853	0.975099	1.01513	0.7332	0.891912	2	3	2	2	1
P21126	UBL4A_MOUSE	Ubiquitin-like protein 4A (Ubiquitin-like protein GDX)	0.988495	0.948763	1.10708	0.89948	0.994123	0.981726	0.965517	0.914851	0.981535	0.928505	0.954588	0.953216	0.936667	0.944964	0.958773	1.05533	0.959333	0.964633	0.969945	0.90027	0.923445	1.06799	0.997967	1.07115	1.00303	0.985255	0.970579	1.01512	0.58604	0.82043	8	9	2	11	5
Q9D710	TMX2_MOUSE	Thioredoxin-related transmembrane protein 2 (Thioredoxin domain-containing protein 14)	0.96836	0.95318	0.928312	1.04159	1.0431	0.986802	0.953695	0.940594	0.897959	0.999071	0.989593	0.981481	0.970833	0.989616	0.93001	0.89336	0.93952	1.07958	1.09745	0.974394	0.993301	0.971757	0.972561	0.926901	0.957576	0.985793	0.971113	1.01512	0.561435	0.803191	7	8	5	8	7
Q3TDD9	PPR21_MOUSE	Protein phosphatase 1 regulatory subunit 21 (Coiled-coil domain-containing protein 128) (KLRAQ motif-containing protein 1)	1.07191	0.925795	1.0853	0.983536	0.907933	0.986802	0.8867	1.0396	1.06122	0.985144	0.864711	0.979532	0.993333	1	1.00479	1.07243	0.986444	0.994695	0.84153	1.00539	1.00478	0.957113	0.976626	0.995127	0.947475	0.992232	0.977461	1.01511	0.650559	0.853	10	8	14	11	11
Q9CQX5	CLDN1_MOUSE	Claudin domain-containing protein 1 (Claudin-25)	1.02205		0.891107	1.32409		0.918782	0.894581	0.89901	0.904762					1.11319	1.11985	1.0996	1.06257	1.23431	1.14936	0.993261	1.28804					1.0644	1.0486	1.01507	0.872258	0.957444	2		1	1
Q9CQW0	EMC6_MOUSE	ER membrane protein complex subunit 6 (Transmembrane protein 93)	0.943432	0.937279	1.19147		0.998041	0.946193	1.01773	1.02772	0.980564	1.03714	1.00473	1.25049	1.04917	0.898235	0.889741	1.13481	1.08759					0.92364	0.948171	0.923977	0.909091	1.01263	0.997625	1.01505	0.785532	0.916875	2	1	1		1
Q9CQU5	ZWINT_MOUSE	ZW10 interactor (ZW10-interacting protein 1) (Zwint-1)	0.907958	1.06007	1.0853	0.872617	0.907933	0.881218	1.05813	1.04455	0.958212	0.842154	0.929991	1.05556	0.873333	0.895119	0.985618	1.00101	0.920751	0.912467	0.938069	0.967655	0.92823	0.973849	0.942073	0.954191	0.944444	0.962865	0.948629	1.01501	0.672902	0.865218	7	6	4	6	7
Q8VHC3	SELM_MOUSE	Selenoprotein M (SelM)	1.09492	1.0371	1.0363	0.942808	1.11655	1.06497	1.01675	0.928713	0.985423	1.11978	1.04352	1.08382	0.953333	1.03842	1.02589	1.0171	1.06465	1.01149	1.03188	1.01617	1.10431	0.982218	1.05894	0.992203	1.04949	1.04375	1.0284	1.01493	0.562115	0.803619	3	3	2	2	2
B9EHT4	CLIP3_MOUSE	CAP-Gly domain-containing linker protein 3 (Cytoplasmic linker protein 170-related 59 kDa protein) (CLIP-170-related 59 kDa protein) (CLIPR-59)	1.09875	1.04417	0.959165	1.03813	1.04995	1.01421	0.926108	1.05149	1.06122	1.3974	1.01419	1.2193	1.00833	0.936656	0.972196	0.914487	0.927007	0.95756	1.0173	0.944744	1.00096	0.987448	1.07317	1.0575	1.05758	1.03704	1.02179	1.01492	0.753369	0.900717	3	1	4	3	6
Q921I6	SH3B4_MOUSE	SH3 domain-binding protein 4	1.06711				0.990206	1.04162	1.00197	1.0703	0.891156													0.978033	0.998984	1.02047	1.11616	1.02794	1.01288	1.01487	0.781952	0.915533	1				2
Q6NSQ9	G6PC3_MOUSE	Glucose-6-phosphatase 3 (G-6-Pase 3) (G6Pase 3) (EC 3.1.3.9) (Ubiquitous glucose-6-phosphatase catalytic subunit-related protein)	1.08054					0.963452	1.11034	1.0901	1.10204																	1.08054	1.06473	1.01485	0.856703	0.950014	1
P51791	CLCN3_MOUSE	H(+)/Cl(-) exchange transporter 3 (Chloride channel protein 3) (ClC-3) (Chloride transporter ClC-3)	1.01151	0.89576	0.888385	0.89948	1.08227	0.967513	1.05025	0.978218	0.955296	0.886722	0.928098	0.980507	0.925833	0.979232	0.973154	0.849095	1.00626	0.904509	0.643898	0.998652	0.865072	0.900628	0.940041	1.10136	1.03636	0.952396	0.938475	1.01483	0.784992	0.916812	4	3	2	2	1
Q8VDN4	CCD92_MOUSE	Coiled-coil domain-containing protein 92	0.973154	0.899293	0.885662	1.05199	1.01077	0.928934	0.894581	0.940594	0.962099	0.824513	0.882687	0.931774	0.890833	0.875389	0.907958	0.916499	0.985401	0.962865	0.956284	1.04717	0.955024	0.953975	1.06809	1.07212	1.04848	0.962063	0.948035	1.0148	0.682207	0.869764	6	5	3	4	5
P26040	EZRI_MOUSE	Ezrin (Cytovillin) (Villin-2) (p81)	0.979866	0.935512	0.987296	0.988735	1.04407	0.980711	1.02266	0.971287	0.922255	0.984215	0.996216	0.923977	0.968333	1.02804	0.934803	0.961771	0.921794	0.955791	0.981785	0.938005	0.970335	1.01464	1.03557	0.994152	0.948485	0.986495	0.972133	1.01477	0.432916	0.716142	20	28	29	35	30
Q9ERG0	LIMA1_MOUSE	LIM domain and actin-binding protein 1 (Epithelial protein lost in neoplasm) (mEPLIN)	0.994247	1.03092	1.02995	0.853553	1.01861	1.0203	1.0069	1.03069	0.887269	0.97493	0.971618	0.983431	0.821667	1.05607	1.07191	1.03924	1.14286	0.994695	0.930783	0.793801	0.849761	0.964435	0.99187	0.931774	0.983838	0.983002	0.96871	1.01475	0.743781	0.89639	4	2	1	1	1
Q99PW4	PRPK_MOUSE	EKC/KEOPS complex subunit Tp53rk (EC 3.6.-.-) (Atypical serine/threonine protein kinase Tp53rk) (Nori-2) (TP53-regulating kinase) (EC 2.7.11.1) (p53-related protein kinase)		0.904594	1.00091	0.65078						1.10771	0.982025	0.84308	0.9375	0.942887	1.01822	1.01006	0.986444	0.688771	0.484517	0.679245	0.542584					0.838354	0.826194	1.01472	0.932742	0.978652		1	2	1
Q9CQA1	TPPC5_MOUSE	Trafficking protein particle complex subunit 5	1.01918	1.07067	1.00363	1.12565	0.926543	1.00711	1.06404	0.960396	0.8931	1.05292	1.09461	1.09747	1.02667	1.03115	1.00096	0.974849	0.816475	1.00619	1.02914	0.919137	1.13206	0.995816	1.10264	1.05945	1.03434	1.02695	1.01207	1.0147	0.708838	0.881862	2	3	3	2	3
Q8K2Q9	SHOT1_MOUSE	Shootin-1 (Shootin1)	1.00575	1.02739	1.04083	1.0026	1.53281	1.13401	1.2	1.30297	1.05831	1.06778	1.11542	0.975634	1.13167	1.19834	1.37488	1.07445	1.11053	1.09549	1.02095	0.897574	0.97799	0.830544	1.23272	0.891813	1.28182	1.10572	1.0897	1.0147	0.839275	0.943402	3	2	3	2	1
Q923B1	DBR1_MOUSE	Lariat debranching enzyme (EC 3.1.-.-)	1.12943				1.04114	0.871066	1.15961	1.48614	1.15938													1.00837	0.924797	1.04191	1.00707	1.08439	1.06881	1.01457	0.909708	0.970228	1				2
Q99LG2	TNPO2_MOUSE	Transportin-2 (Karyopherin beta-2b)	0.999041	0.991166	1.04446	1.0286	0.935357	1.00406	1.08079	1.08812	1.06414	0.969359	0.996216	0.947368	0.994167	1.0405	1	1.0835	0.943691	1.00088	0.897996	0.927224	0.911962	0.962343	0.953252	0.95614	0.907071	0.999009	0.984738	1.01449	0.621236	0.840558	14	24	17	11	12
Q9D938	TM160_MOUSE	Transmembrane protein 160	1.01918	0.961131	1.10436			1.03553	1.00394	0.982178	0.992225	1.04735	0.977294	0.893762	1.06083	1.02285	0.995206	1.08753	1.05944									1.02655	1.01195	1.01443	0.693125	0.873974	2	1	1
Q6GQS1	SCMC3_MOUSE	Calcium-binding mitochondrial carrier protein SCaMC-3 (Small calcium-binding mitochondrial carrier protein 3) (Solute carrier family 25 member 23)	0.954938	0.992049	1.07441	0.937608	0.953967	0.995939	0.957635	0.961386	1.00486	0.958217	0.929044	1.03021	0.964167	1.02804	0.959732	0.992958	1.0219	0.993811	0.972678	1.03639	0.774163	0.969665	0.941057	0.938596	0.952525	0.981401	0.967468	1.0144	0.641691	0.847897	8	13	12	4	7
Q923Z3	MTO1_MOUSE	Protein MTO1 homolog, mitochondrial	1.11122	1.24117		0.992201	1.23213	1.18579	1.26207	1.59208	1.24879	1.01857	1.04541	1.12573	1.085					1.03802	1.03461	0.928571	0.97512	1.31799	1.13516	1.00097	1.14141	1.13952	1.12337	1.01437	0.847213	0.946049	1	3		2	1
Q9Z315	SNUT1_MOUSE	U4/U6.U5 tri-snRNP-associated protein 1 (Hypoxia-associated factor) (Squamous cell carcinoma antigen recognized by T-cells 1) (SART-1) (mSART-1)	1.02972	1.07067	1.07169	1.09012	0.998041	0.939086	1.07192	1.03663	1.00777	1.01393	0.981079	1.00195	1.0275	1.03842	1.10067	1.09256	1.0073	1.07339	1.12386	1.07278	0.97799	1.01151	1.07825	1.09259	1.00707	1.05151	1.03673	1.01425	0.536687	0.789818	4	4	3	3	4
Q5SX79	SHRM1_MOUSE	Protein Shroom1					0.794319																	0.882845	0.788618	0.807018	0.669697	0.794319	0.78321	1.01418	0.919811	0.974704					1
Q2YDW2	MSTO1_MOUSE	Protein misato homolog 1	0.951103	1.02915	0.989111		1.12047	0.95736	1.01478	0.941584	1.01652	0.987929	0.988647	1.04971	0.933333	1.00312	1.01342	0.944668	1.07091					1.0387	1.06199	1.10721	0.989899	1.02056	1.00634	1.01413	0.643392	0.848625	5	2	1		2
Q9D1I6	RM14_MOUSE	39S ribosomal protein L14, mitochondrial (L14mt) (MRP-L14)		0.933746	0.894737							0.948004	1.0369	0.912281	0.906667	0.791277	0.882071	0.794769	0.965589									0.914033	0.901308	1.01412	0.844481	0.945957		1	1
Q61234	SNTA1_MOUSE	Alpha-1-syntrophin (59 kDa dystrophin-associated protein A1 acidic component 1) (Syntrophin-1)	1.00479	1.10159	0.959165	1.06412	0.889324	0.975635	0.980296	0.99901	0.966958	0.994429	1.05676	1.04581	1.05417	1.00104	0.944391	0.968813	0.995829	0.935455	1.102	1.01752	1.10526	0.967573	0.878049	0.91423	0.875758	1.00094	0.987009	1.01412	0.685502	0.870821	11	10	7	6	7
Q8CCS6	PABP2_MOUSE	Polyadenylate-binding protein 2 (PABP-2) (Poly(A)-binding protein 2) (Nuclear poly(A)-binding protein 1) (Poly(A)-binding protein II) (PABII) (Polyadenylate-binding nuclear protein 1)	1.05753	0.885159		0.964471	0.962782	0.986802	1.04433	0.967327	0.902818	1.02878	0.992431	0.819688	1.0175					1.01592	0.947177	0.890836	0.841148	0.944561	1.00203	0.861598	1.01313	0.965567	0.952178	1.01406	0.746049	0.897364	1	1		2	1
Q9EPV8	UBL5_MOUSE	Ubiquitin-like protein 5	1.11697	1.18463	1.26134	1.2773	0.970617	1.18985	1.27192	1.17327	1.45092	1.2182	1.09366	1.20468	1.16833	1.20042	0.909875	1.34809	1.28884	1.33245	1.40528	1.06199	1.15694	0.920502	0.811992	0.984405	0.893939	1.15654	1.14053	1.01403	0.857807	0.950636	1	2	1	1	4
Q80TL7	MON2_MOUSE	Protein MON2 homolog (Protein SF21)	0.950144	0.995583	0.977314	1.0234	1.01567	0.954315	0.93399	0.957426	0.887269	0.983287	0.976348	0.934698	0.9775	0.977155	1.01726	0.939638	0.989572	0.974359	1.00273	0.974394	1.02584	1.01046	1.01728	1.04873	0.99899	0.992064	0.97836	1.01401	0.466859	0.741895	15	10	8	12	10
P16951	ATF2_MOUSE	Cyclic AMP-dependent transcription factor ATF-2 (cAMP-dependent transcription factor ATF-2) (Activating transcription factor 2) (MXBP protein) (cAMP response element-binding protein CRE-BP1)	1.03835	1.21555	0.868421	1.17244		0.936041	0.931034	1.02871	0.991254	1.04921	1.06906	1.06043	1.26583	0.993769	0.951103	0.996982	1.1147	1.06808	1.24863	1.01482	1.14833					1.06472	1.05004	1.01397	0.813854	0.93095	2	1	1	2
Q8BKX6	SMG1_MOUSE	Serine/threonine-protein kinase SMG1 (SMG-1) (EC 2.7.11.1)	0.980825	1.06714	1.04991	0.941941		1.01929	0.964532	0.968317	1.01361	0.84494	0.96878	0.976608	1.11333	1.108	1.01726	1.09155	1.02294	1.00884	0.915301	1.07278	0.85933					1.00866	0.994806	1.01393	0.754134	0.900783	3	2	1	1
Q6P5B0	RRP12_MOUSE	RRP12-like protein	0.965484		0.926497	0.993934	1.0382	1.30051	1.01478	0.835644	0.913508					1.11111	1.37009	0.742455	0.500521	1.22989	0.864299	1.03774	0.829665	1.03452	1.00407	1.0731	1.00202	0.980182	0.966795	1.01385	0.912778	0.971964	1		1	1	2
Q8K310	MATR3_MOUSE	Matrin-3	1.03931	1.04682	0.955535	1.16291	1.00294	1.08325	1.0936	1.0396	1.01749	1.05014	1.05676	1.01754	1.07167	1.0675	1.09779	0.997988	0.984359	1.09372	1.09563	0.966307	1.08995	0.968619	0.878049	0.91423	0.958586	1.03929	1.02511	1.01383	0.682913	0.869764	42	41	34	30	36
Q9D8V7	SC11C_MOUSE	Signal peptidase complex catalytic subunit SEC11C (EC 3.4.21.89) (Microsomal signal peptidase 21 kDa subunit) (SPase 21 kDa subunit) (SEC11 homolog C) (SEC11-like protein 3) (SPC21)		0.887809	1.07895							0.865367	0.786187	0.920078	0.9675	1.07373	0.98466	1.08249	1.08863									0.978723	0.965409	1.01379	0.888528	0.963736		1	1
P24788	CD11B_MOUSE	Cyclin-dependent kinase 11B (Cell division cycle 2-like protein kinase 1) (Cell division protein kinase 11) (Cyclin-dependent kinase 11) (EC 2.7.11.22) (Galactosyltransferase-associated protein kinase p58/GTA) (PITSLRE serine/threonine-protein kinase CDC2L1)	0.972196	1.28269	0.977314		1.04603	0.969543	1.01182	0.958416	1.01846	1.26927	1.29518	1.20663	1.09917	0.975078	0.925216	1.01308	0.918665					1.1046	1.01626	1.04678	1.0303	1.06258	1.04815	1.01377	0.824869	0.93623	3	1	2		3
Q8CEC5	KBRS1_MOUSE	NF-kappa-B inhibitor-interacting Ras-like protein 1 (I-kappa-B-interacting Ras-like protein 1) (Kappa B-Ras protein 1) (KappaB-Ras1)	1.0489	0.919611	1.00363	1.02253	1.07933	0.860914	1.00788	1.01782	0.985423	0.915506	0.929044	0.948343	0.960833	0.953271	1.03164	0.966801	0.968717	0.984085	1.12386	1.00404	1.08995	0.980126	1.14126	1.12963	1.04343	1.01332	0.999566	1.01376	0.704571	0.879755	2	2	2	2	3
Q9R1Q8	TAGL3_MOUSE	Transgelin-3 (Neuronal protein NP25)	1.11697	0.954947	1.35572	1.05979	0.922625	1.17563	1.11724	0.980198	1.08455	1.11978	1.01987	0.957115	1.08167	1.06542	1.01342	0.966801	1.07821	1.27056	1.06193	1.04313	1.10718	0.969665	0.972561	1.06725	1.04545	1.07173	1.05728	1.01367	0.767552	0.908474	31	35	31	30	27
P20060	HEXB_MOUSE	Beta-hexosaminidase subunit beta (EC 3.2.1.52) (Beta-N-acetylhexosaminidase subunit beta) (Hexosaminidase subunit B) (N-acetyl-beta-glucosaminidase subunit beta)	0.986577	0.991166	1.02722	0.928943	0.995103	0.975635	1.00296	1.00594	1.0068	0.921077	0.960265	1.00097	0.893333	1.02285	1.08054	0.987928	0.948905	0.907162	0.876138	0.912399	0.854545	0.919456	1.0752	1.06433	1.07071	0.98528	0.972025	1.01364	0.687101	0.871601	19	19	18	9	11
Q80TK0	K1107_MOUSE	AP2-interacting clathrin-endocytosis protein (APache)	1.0815	1.02473	1.00454	1.18458	0.998041	0.998985	1.17537	1.25743	1.2517	0.935933	1.00851	1.04873	1.095	1.06957	1.04219	1.01107	1.09281	0.979664	1.08015	1.00539	1.14067	0.889121	0.898374	1.00097	0.956566	1.05648	1.04229	1.01361	0.771736	0.910091	21	22	18	24	15
O35926	CD5R2_MOUSE	Cyclin-dependent kinase 5 activator 2 (CDK5 activator 2) (Cyclin-dependent kinase 5 regulatory subunit 2) (p39) (p39I)		1.2712	0.755898							0.9935	0.964995	1.2768	1.79083	0.72378	0.723873	0.687123	0.96976									0.980255	0.967119	1.01358	0.960168	0.988052		1	2
Q8VE38	OXND1_MOUSE	Oxidoreductase NAD-binding domain-containing protein 1 (EC 1.-.-.-)	1.03739	0.963781	0.938294		1.01371	1.01624	0.993103	1.01881	1.01652	0.943361	0.990539	0.978558	0.92	0.911734	0.940556	0.952716	0.921794					0.974895	0.997967	0.990253	1.03333	0.987515	0.974294	1.01357	0.564664	0.805814	3	2	3		2
Q2TPA8	HSDL2_MOUSE	Hydroxysteroid dehydrogenase-like protein 2 (EC 1.-.-.-)	0.902205	1.01767	0.985481	0.980936	1.04897	0.967513	1.00099	0.971287	0.954325	0.935933	0.999054	1.01657	1.015	0.867082	0.951103	0.896378	0.950991	0.942529	0.983607	1.03369	1.01244	1.03138	1.04573	0.903509	0.99697	0.985809	0.972618	1.01356	0.608687	0.835463	4	5	3	4	4
Q9D1M4	MCA3_MOUSE	Eukaryotic translation elongation factor 1 epsilon-1 (Elongation factor p18) (Multisynthase complex auxiliary component p18)	0.998082	1.01767	1.00726	0.973137	0.973555	0.964467	1.08079	1.03564	1.069	0.967502	1.01608	0.934698	0.939167	1.11526	0.999041	0.967807	0.943691	0.912467	1.0337	0.811321	0.951196	1.0136	0.969512	0.988304	0.941414	0.993779	0.9805	1.01354	0.677318	0.868694	5	5	7	6	5
Q9D6J4	NECA3_MOUSE	N-terminal EF-hand calcium-binding protein 3 (Amyloid-beta A4 protein-binding family A member 2-binding protein) (X11L-binding protein 51) (mXB51)	1.10259	1.17845			0.752204	1.00406	1.07389	0.849505	1.13217	1.01764	0.954588	1.13255	1.12									0.996862	0.816057	0.906433	0.824242	0.992399	0.979158	1.01352	0.889091	0.963736	1	2			1
Q91XE8	TM205_MOUSE	Transmembrane protein 205	0.966443				1.0284	0.901523	0.990148	1.07228	0.943635													0.974895	0.897358	1.08869	1.01919	0.996942	0.983692	1.01347	0.814124	0.93095	1				2
Q8BZZ3	WWP1_MOUSE	NEDD4-like E3 ubiquitin-protein ligase WWP1 (EC 2.3.2.26) (HECT-type E3 ubiquitin transferase WWP1) (WW domain-containing protein 1)	0.979866	1.05035	0.975499	0.837955	1.00294	1.02234	1.01084	1.16436	1.0622	0.84494	0.789972	0.887914	0.900833	1.03219	1.12272	1.04427	1.15746	0.758621	0.681239	0.924528	0.945455	0.924686	1.06504	0.922027	0.990909	0.966595	0.953827	1.01339	0.843486	0.945845	1	1	1	1	4
Q6P4T2	U520_MOUSE	U5 small nuclear ribonucleoprotein 200 kDa helicase (EC 3.6.4.13) (BRR2 homolog) (U5 snRNP-specific 200 kDa protein) (U5-200KD)	0.989453	1.0053	0.950998	1.05546	0.970617	0.980711	1.02759	1.02079	1.01749	0.983287	0.965941	0.971735	0.975	1.00831	0.979866	0.985915	0.984359	0.977011	0.910747	1.02561	0.999043	0.945607	0.939024	0.961988	0.961616	0.993738	0.980639	1.01336	0.423462	0.709014	28	25	26	17	16
P70407	CADH9_MOUSE	Cadherin-9 (T1-cadherin)		1.03357	1.11887	0.928943	1.0284					1.11792	1.02271	1.07115	1.01917	1.04361	1.02301	0.876258	0.980188	0.943413	0.901639	0.989218	0.943541	1.0523	1.07012	1.07992	1.09091	1.02522	1.01175	1.01332	0.744093	0.89639		2	1	1	1
Q9JHS9	CWC15_MOUSE	Spliceosome-associated protein CWC15 homolog (Embryonic development factor 1) (mED1)	1.03164	1.22261	1.15245	1.0364	1.18609	0.851777	1.03251	1.19406	0.877551	1.55803	1.10028	0.877193	1.36917	1.57736	1.54746	1.13481	1.43274	0.963749	1.03005	0.994609	1.06124	1.08368	0.813008	1.05166	1.07071	1.1231	1.10836	1.01329	0.889684	0.963736	2	1	2	2	1
Q3TAA7	S11IP_MOUSE	Serine/threonine-protein kinase 11-interacting protein (LKB1-interacting protein 1)		1.32509	1.00907	0.862218	1.07835					1.29991	1.06812	1.08187	1.12	1.05296	1.00671	1.02817	1.01251	0.815208	0.954463	0.979784	0.937799	1.04707	1.14431	1.06725	1.13939	1.05593	1.04208	1.01329	0.844543	0.945957		1	2	2	1
Q9D7E4	CS025_MOUSE	UPF0449 protein C19orf25 homolog			0.949183											0.958463	0.958773	0.916499	0.914494									0.949183	0.936809	1.01321	0.688778	0.872011			1
P80313	TCPH_MOUSE	T-complex protein 1 subunit eta (TCP-1-eta) (CCT-eta)	0.982742	1.04064	0.993648	0.990468	0.979432	0.958376	0.929064	0.984158	0.945578	0.973073	0.981079	0.991228	0.956667	0.975078	0.987536	0.94668	1.01356	0.992927	0.998179	0.979784	0.964593	1.00105	1.02337	1.04776	1.04242	0.997142	0.984143	1.01321	0.39679	0.683914	30	35	29	29	30
Q99N57	RAF1_MOUSE	RAF proto-oncogene serine/threonine-protein kinase (EC 2.7.11.1) (Proto-oncogene c-RAF) (cRaf) (Raf-1)	1.04794	1.00795		0.895147	1.08227	0.951269	1.10345	1.10792	1.13217	0.904364	0.985809	1.18811	0.990833					0.868258	0.777778	0.978437	1.01244	1.04184	1.06606	0.709552	1.22121	1.00578	0.99272	1.01315	0.867846	0.95551	2	1		2	1
P14873	MAP1B_MOUSE	Microtubule-associated protein 1B (MAP-1B) (MAP1(X)) (MAP1.2) [Cleaved into: MAP1B heavy chain; MAP1 light chain LC1]	1.07862	1.04064	1.02178	1.07886	1.10578	1.07513	1.10148	1.07327	1.0379	1.07057	1.03974	0.981481	1.03083	1.02388	1.02589	1.11066	1.04275	1.09637	1.07195	0.983827	1.07081	1.11715	1.02541	0.983431	1.07071	1.06471	1.0509	1.01314	0.498616	0.761142	133	120	120	128	104
Q8BHS3	RBM22_MOUSE	Pre-mRNA-splicing factor RBM22 (RNA-binding motif protein 22)	0.953979	0.982332			1.03624	0.95533	0.948768	0.969307	0.919339	0.959146	0.89877	0.904483	0.941667									1.00523	1.05793	1.10136	1.09495	0.990267	0.977449	1.01311	0.766793	0.907863	2	2			2
Q78XF5	OSTC_MOUSE	Oligosaccharyltransferase complex subunit OSTC		0.995583	0.903811	0.842288						0.922934	0.788079	0.961014	0.879167	0.866044	0.848514	0.87827	1.04588	0.97878	0.860656	0.927224	0.87177					0.911742	0.900007	1.01304	0.79742	0.922594		1	1	1
Q6KCD5	NIPBL_MOUSE	Nipped-B-like protein (Delangin homolog) (SCC2 homolog)			1.04991		0.955926									1.14953	0.916587	1.07646	0.945777					0.943515	0.978659	1.0117	0.913131	1.00182	0.988964	1.013	0.843325	0.945845			1		1
Q8R2Y8	PTH2_MOUSE	Peptidyl-tRNA hydrolase 2, mitochondrial (PTH 2) (EC 3.1.1.29)	1.02109	1.07244	0.921053	1.06066	0.891283	1.00406	1.14778	1.13069	1.0758	0.975859	1.01041	1.03899	0.960833	0.994808	0.93001	0.929577	1.02398	1.0336	0.86612	1.04447	0.92823	0.955021	0.769309	0.968811	0.851515	0.990519	0.977876	1.01293	0.785198	0.916812	3	5	4	3	2
C0HKD9	MFA1B_MOUSE	Microfibrillar-associated protein 1B (Spliceosome B complex protein MFAP1B)	1.06903			1.35009	0.751224	1.10964	1.16059	1.22178	1.16618									1.03802	1.06193	1.0283	1.25072	0.89749	0.682927	0.863548	0.860606	1.02732	1.01424	1.0129	0.922852	0.975481	2			3	2
Q9QXZ0	MACF1_MOUSE	Microtubule-actin cross-linking factor 1 (Actin cross-linking family 7)	1.00479	1.00618	0.988203	0.999133	0.971596	0.982741	0.980296	1.00099	0.993197	0.988858	0.984863	0.979532	0.971667	0.993769	1.00096	1.00302	0.966632	0.993811	0.973588	0.987871	0.97799	0.992678	0.962398	0.923977	0.969697	0.993898	0.981268	1.01287	0.166588	0.433386	156	144	127	119	124
P32883	RASK_MOUSE	GTPase KRas (EC 3.6.5.2) (K-Ras 2) (Ki-Ras) (c-K-ras) (c-Ki-ras) [Cleaved into: GTPase KRas, N-terminally processed]	0.994247	1.0583	1.00907	0.944541	1.10872	1.0132	1.04631	0.99505	1.04762	1.02414	1.05676	1.04971	1.045	1.05088	1.06903	1.09054	0.977059	1.00707	1.09107	0.998652	1.04785	1.00105	0.846545	0.844055	0.917172	1.02144	1.00851	1.01283	0.721381	0.885693	6	19	5	16	3
Q9CQI7	RU2B_MOUSE	U2 small nuclear ribonucleoprotein B'' (U2 snRNP B'')	1.04506		0.899274	1.16464	1.10186	1.06396	1.07488	1.13465	1.06706					0.922118	0.89837	0.974849	0.945777	1.01238	1.19126	0.97035	1.18852	1.00941	1.06911	1.10039	0.987879	1.04795	1.03468	1.01282	0.802436	0.926688	2		2	3	1
Q5HZI9	S2551_MOUSE	Mitochondrial nicotinamide adenine dinucleotide transporter SLC25A51 (Mitochondrial NAD(+) transporter SLC25A51) (Mitochondrial carrier triple repeat protein 1) (Solute carrier family 25 member 51)	0.961649	1.02915	1.0245	0.94714	0.851126	0.897462	0.855172	0.90396	0.88241	0.959146	0.957427	0.984405	0.934167	1.01454	1.07478	0.98994	0.994786	0.983201	1.01275	1.04717	0.992344	0.942469	0.837398	0.923002	0.827273	0.960469	0.94834	1.01279	0.731908	0.891367	5	8	5	5	2
Q8BFQ8	GALD1_MOUSE	Glutamine amidotransferase-like class 1 domain-containing protein 1 (Parkinson disease 7 domain-containing protein 1)	0.955896	0.938163	1.03085	0.968804	1.04114	0.97868	0.762562	0.891089	0.812439	1.0065	0.927152	0.997076	1.015	0.962617	1.01822	0.995976	0.980188	1.01503	0.955373	0.959569	1.02679	1.07113	1.07825	1.02047	1.06667	0.986111	0.973671	1.01278	0.758129	0.903512	2	5	4	2	5
Q9QYE3	BC11A_MOUSE	B-cell lymphoma/leukemia 11A (BCL-11A) (B-cell CLL/lymphoma 11A) (COUP-TF-interacting protein 1) (Ecotropic viral integration site 9 protein) (EVI-9)			1.04991	1.02773										1.01973	1.04123	1.02213	1.08655	1.00442	0.946266	1.04987	1.04115					1.03876	1.0257	1.01273	0.684355	0.870236			2	1
Q8VDJ3	VIGLN_MOUSE	Vigilin (High density lipoprotein-binding protein) (HDL-binding protein)	1.04698	1.0106	0.950091	0.980069	0.958864	1.01421	0.951724	0.986139	0.963071	1	0.956481	1.01462	0.9775	1.05607	0.967402	1.01207	0.949948	0.967286	0.92714	1.01752	0.962679	0.996862	0.900407	0.953216	0.964646	0.988688	0.976327	1.01266	0.505919	0.765428	22	25	20	24	22
Q60668	HNRPD_MOUSE	Heterogeneous nuclear ribonucleoprotein D0 (hnRNP D0) (AU-rich element RNA-binding protein 1)	1.05849	1.06095	1.00998	0.993934	0.992165	1.03553	1.11429	1.02277	1.07386	1.01486	1.02554	1.01267	1.04333	1.04777	1.09875	0.964789	1.03233	0.994695	0.966302	0.95283	0.996172	0.991632	0.903455	0.939571	0.991919	1.02265	1.00988	1.01265	0.612227	0.836516	19	28	29	22	19
Q61481	PDE1A_MOUSE	Calcium/calmodulin-dependent 3',5'-cyclic nucleotide phosphodiesterase 1A (Cam-PDE 1A) (EC 3.1.4.17) (61 kDa Cam-PDE)	1.01151	1.02473	1.05172	1.12478	0.94907	1.03858	0.881773	0.955446	0.964043	0.97493	0.99527	0.975634	1.0125	1.04258	1.01726	0.98994	1.00521	1.08665	1.13661	1.16577	1.19809	1.01778	1.02439	0.923977	1.00707	1.03079	1.01798	1.01259	0.732054	0.891374	16	13	17	8	15
Q3UMG5	LRCH2_MOUSE	Leucine-rich repeat and calponin homology domain-containing protein 2	0.999041				0.999021	0.898477	1.00296	0.979208	0.964043													1.03661	1.08638	0.974659	0.961616	0.999031	0.986624	1.01258	0.771516	0.910091	2				2
O70131	NINJ1_MOUSE	Ninjurin-1 (Nerve injury-induced protein 1)	1.093	1.0742			1.1763	1.02132	1.06897	1.17723	1.13897	0.848654	1.20341	1.00877	1.0725									1.28975	1.14634	1.21053	1.08182	1.11363	1.0998	1.01257	0.853217	0.949248	1	1			1
Q64735	CR1L_MOUSE	Complement component receptor 1-like protein (Complement regulatory protein Crry) (Protein p65)	1.04602	0.952297	0.914701	0.994801	0.995103	1.1066	0.964532	0.988119	0.928086	0.968431	0.941343	0.936647	0.9225	0.92731	0.969319	0.902414	0.940563	0.979664	0.962659	0.950135	0.911962	1.04812	0.994919	0.97076	1.06061	0.979578	0.967467	1.01252	0.635431	0.846336	2	6	2	3	2
Q9Z1S3	GRP1_MOUSE	RAS guanyl-releasing protein 1 (Calcium and DAG-regulated guanine nucleotide exchange factor II) (CalDAG-GEFII) (Ras guanyl-releasing protein)	0.901246	0.878092		1.22964	0.951028	0.975635	0.855172	0.884158	0.87172	0.950789	0.909177	0.895712	0.925833					1.27586	1.05373	1.10243	1.11196	0.924686	1.01626	0.991228	0.850505	0.980818	0.968766	1.01244	0.855969	0.950008	1	2		1	1
Q3ULA2	FBW1A_MOUSE	F-box/WD repeat-containing protein 1A (Beta-TrCP protein E3RS-IkappaB) (Beta-transducin repeat-containing protein) (Beta-TrCP) (E3RSIkappaB) (mE3RS-IkappaB) (F-box and WD repeats protein beta-TrCP) (HOS) (Ubiquitin ligase FWD1) (pIkappaB-E3 receptor subunit)		0.913428	0.910163							0.904364	0.89877	1.04386	0.96	0.911734	0.812081	0.903421	0.794578									0.911794	0.900637	1.01239	0.852279	0.948989		1	1
P08249	MDHM_MOUSE	Malate dehydrogenase, mitochondrial (EC 1.1.1.37)	1.02876	0.9947	1.06171	1.06672	1.00979	0.998985	0.980296	0.977228	1.06025	0.987001	1.02176	1.01559	1.02333	0.959502	0.971237	0.992958	1.07612	1.01768	1.23224	1.02965	1.06411	0.991632	0.977642	1.02729	1.01212	1.03195	1.01933	1.01238	0.635221	0.846336	43	42	41	46	36
Q61239	FNTA_MOUSE	Protein farnesyltransferase/geranylgeranyltransferase type-1 subunit alpha (EC 2.5.1.58) (EC 2.5.1.59) (CAAX farnesyltransferase subunit alpha) (FTase-alpha) (Ras proteins prenyltransferase subunit alpha) (Type I protein geranyl-geranyltransferase subunit alpha) (GGTase-I-alpha)	0.973154	1	0.969147	1.06759	1.05191	0.936041	0.964532	0.956436	0.940719	0.991643	0.981079	0.949318	0.996667	1.02804	0.978907	0.960765	0.993743	1.03095	1.09016	1.06604	1.10431	0.997908	1.01728	1.04094	0.980808	1.01156	0.999254	1.01231	0.604235	0.833749	4	8	8	2	7
Q8R555	CRAC1_MOUSE	Cartilage acidic protein 1 (68 kDa chondrocyte-expressed protein) (CEP-68) (ASPIC) (Protein CRTAC1-B)	0.939597	0.986749	0.950998	0.794627	1.01665	0.91066	0.795074	0.79901	0.779397	0.996286	0.933775	0.963938	0.94	0.843198	0.96836	0.935614	0.944734	0.909814	0.813297	0.987871	0.796172	1.13285	1.11992	0.982456	1.01313	0.9344	0.923049	1.0123	0.821058	0.934951	1	2	2	1	1
P47740	AL3A2_MOUSE	Aldehyde dehydrogenase family 3 member A2 (EC 1.2.1.3) (EC 1.2.1.94) (Aldehyde dehydrogenase 3) (Fatty aldehyde dehydrogenase)	1.0604	1.02297	0.931942	0.95234	1.05191	1.01726	1.03448	1.07327	1.00583	0.989786	1.00189	0.976608	0.97	0.968847	1.00479	0.919517	0.962461	0.93015	1.04007	0.966307	0.96555	0.986402	1.01524	0.996101	0.99596	1.00253	0.990398	1.01225	0.561047	0.802868	12	9	9	12	11
O35623	BET1_MOUSE	BET1 homolog (mBET1) (Golgi vesicular membrane-trafficking protein p18)	1.00288	0.971731	0.901996			1.0467	1.01379	0.821782	0.892128	1.02878	0.924314	0.838207	0.955833	0.993769	0.971237	0.957746	0.941606									0.957928	0.946339	1.01225	0.800974	0.925515	1	1	1
P14206	RSSA_MOUSE	40S ribosomal protein SA (37 kDa laminin receptor precursor) (37LRP) (37 kDa oncofetal antigen) (37/67 kDa laminin receptor) (LRP/LR) (67 kDa laminin receptor) (67LR) (Laminin receptor 1) (LamR) (Laminin-binding protein precursor p40) (LBP/p40) (OFA/iLRP)	1.00767	1.01943	1.0118	1.07366	0.881489	0.923858	0.93399	0.99802	1.04373	0.918292	0.922422	1.04094	0.980833	0.966771	0.915628	1.04427	1.07716	0.934571	0.8898	1.11186	1.03445	0.945607	0.88313	1.09649	1.08283	0.996714	0.984658	1.01224	0.744794	0.896651	5	6	7	7	6
Q9QY42	GPR37_MOUSE	Prosaposin receptor GPR37 (G-protein coupled receptor 37)	1.16491	0.940813	1.00272	1.17331	0.995103	0.952284	0.862069	0.974257	0.867833	1.07242	0.938505	0.981481	0.97	1.054	1.00863	1.06439	0.993743	1.06189	1.15574	1.06334	1.111	1.08682	1.22459	1.26901	1.16061	1.05112	1.03842	1.01223	0.814088	0.93095	2	1	1	2	1
P84089	ERH_MOUSE	Enhancer of rudimentary homolog (Mer)	0.952061	1.03887	0.947368	0.919411	0.96572	0.998985	1.00394	0.975248	0.951409	0.978644	0.959319	0.967836	0.969167	0.977155	1.03835	0.958753	1.02294	0.874447	0.809654	0.925876	0.896651	0.917364	0.933943	0.913255	1.00303	0.963876	0.952289	1.01217	0.671418	0.86439	7	8	5	4	6
O35083	PLCA_MOUSE	1-acyl-sn-glycerol-3-phosphate acyltransferase alpha (EC 2.3.1.51) (1-acylglycerol-3-phosphate O-acyltransferase 1) (1-AGP acyltransferase 1) (1-AGPAT 1) (Lysophosphatidic acid acyltransferase alpha) (LPAAT-alpha)	1.04986	1.05919	0.991833	0.943674	0.963761	0.990863	0.971429	0.981188	0.920311	0.983287	1.04352	1.01462	0.969167	0.92108	0.955896	0.988934	1.0073	0.93634	0.949909	1.02022	0.894737	1.06904	1.09756	1.06335	1.0202	1.00061	0.988589	1.01216	0.654231	0.855078	2	4	4	3	2
Q8R1V4	TMED4_MOUSE	Transmembrane emp24 domain-containing protein 4 (Endoplasmic reticulum stress-response protein 25) (ERS25) (p24 family protein alpha-3) (p24alpha3) (p26)	1.02685	1.02032	0.958258	1.2253	0.900098	1.07107	1.03448	1.03069	1.05928	1.05107	1.00568	1.10331	1.04917	1.04361	0.962608	0.963783	0.94682	1.05482	1.02095	1.01348	1.01914	1.0272	0.921748	0.917154	0.90202	1.02059	1.00841	1.01208	0.735261	0.893048	8	6	5	1	2
P52293	IMA1_MOUSE	Importin subunit alpha-1 (Importin alpha P1) (Karyopherin subunit alpha-2) (Pendulin) (Pore targeting complex 58 kDa subunit) (PTAC58) (RAG cohort protein 1) (SRP1-alpha)	0.84372	0.954064	0.924682	0.930676	1.10872	0.748223	0.818719	0.80099	0.92517	1.00743	0.99527	1.0692	1.0075	1.027	0.927133	0.894366	1.02711	0.941645	1.04098	0.907008	0.8689	0.862971	0.926829	0.948343	1.0899	0.948588	0.937301	1.01204	0.813359	0.930833	1	2	2	2	1
Q99LN9	DOHH_MOUSE	Deoxyhypusine hydroxylase (DOHH) (EC 1.14.99.29) (Deoxyhypusine dioxygenase) (Deoxyhypusine monooxygenase)	0.985618			1.04939		0.882234	0.967488	0.955446	1.09329									1.09814	1.05191	1.01482	0.995215					1.01701	1.00494	1.01201	0.836591	0.942132	1			2
Q9D1R2	KTI12_MOUSE	Protein KTI12 homolog	1.04314		1.10708	1.00433	0.895201	1.02843	1.02463	1.18218	1.02915					1.14642	1.12752	1.20624	1.0365	0.841733	0.806922	0.928571	0.961722	1.01046	0.934959	0.910331	0.888889	1.00944	0.997499	1.01197	0.853912	0.949248	1		1	2	1
Q6ZQ58	LARP1_MOUSE	La-related protein 1 (La ribonucleoprotein domain family member 1)	0.942474	0.980565	0.96461	0.856153	0.958864	0.923858	0.922167	0.944554	0.880466	0.98143	0.967833	0.960039	0.9675	0.922118	0.918504	0.947686	0.933264	0.889478	0.883424	0.878706	0.898565	1.01046	0.948171	0.893762	0.909091	0.939466	0.92837	1.01195	0.578598	0.815776	13	13	9	9	9
P84086	CPLX2_MOUSE	Complexin-2 (921-L) (Complexin II) (CPX II) (Synaphin-1)	1.15149	1.16784	1.10163	1.26256	0.72478	0.932995	1.46601	1.11287	1.29155	0.957289	1.19395	1.6345	1.34583	0.754933	0.88303	1.12777	1.05839	1.28294	1.3224	1.01752	1.25072	0.861925	0.605691	0.797271	0.753535	1.06274	1.0502	1.01194	0.925297	0.976869	9	2	4	2	2
Q9CRA5	GOLP3_MOUSE	Golgi phosphoprotein 3 (Coat protein GPP34)	1	1.14841	1.00817	1.16291	0.994123	1.06091	1.11034	1.17327	1.09038	1.07521	1.05393	1.16959	1.12083	1.054	1.03547	1.00805	1	0.982317	0.989982	0.977089	1.11675	0.960251	1.02947	1.0117	0.968687	1.06004	1.04754	1.01193	0.716514	0.883353	4	8	8	4	4
P31750	AKT1_MOUSE	RAC-alpha serine/threonine-protein kinase (EC 2.7.11.1) (AKT1 kinase) (Protein kinase B) (PKB) (Protein kinase B alpha) (PKB alpha) (Proto-oncogene c-Akt) (RAC-PK-alpha) (Thymoma viral proto-oncogene)	0.956855	0.95053	0.963702	0.945407	1.00784	1.00203	0.922167	0.979208	0.918367	1.01393	0.988647	1.00877	0.9475	0.963655	0.997124	0.962777	1.04171	0.970822	0.928051	0.944744	0.896651	0.901674	0.887195	0.912281	0.89798	0.964612	0.953241	1.01193	0.598735	0.830293	7	8	10	8	5
Q8R554	OTU7A_MOUSE	OTU domain-containing protein 7A (EC 3.4.19.12) (Zinc finger protein Cezanne 2)	0.965484		1.20599	1.07019	1.07933	0.929949	0.940887	0.99802	0.956268					1.33333	1.16491	1.17907	1.11887	1.0557	1.13934	1.04717	1.07368	1.11611	1.01931	1	1.02929	1.0769	1.06428	1.01186	0.82548	0.936588	6		3	5	1
Q62241	RU1C_MOUSE	U1 small nuclear ribonucleoprotein C (U1 snRNP C) (U1-C) (U1C)	1.04027	0.940813	0.895644		1.10088	0.968528	0.957635	0.946535	0.845481	0.978644	0.979186	1.03899	0.963333	1.10073	1.10738	1.03823	0.88634					1.04184	0.969512	0.923002	0.964646	0.991131	0.979522	1.01185	0.783996	0.916812	3	4	2		2
Q9D0Y8	RM52_MOUSE	39S ribosomal protein L52, mitochondrial (L52mt) (MRP-L52)	0.921381					0.942132	0.964532	0.857426	0.88241																	0.921381	0.910592	1.01185	0.860361	0.951989	1
Q9CSU0	RPR1B_MOUSE	Regulation of nuclear pre-mRNA domain-containing protein 1B (Cell cycle-related and expression-elevated protein in tumor)	0.979866	1.12986	1.02178	1.23397	1.00686	0.911675	0.895567	0.915842	0.852284	0.948004	0.986755	1.04678	1.05417	1.11526	1.04986	1.15795	0.924922	1.04332	1.77505	1.21833	1.62392	0.974895	1.06911	1.04191	0.939394	1.07044	1.05792	1.01184	0.893315	0.964558	2	5	4	2	1
Q6DID3	SCAF8_MOUSE	SR-related and CTD-associated factor 8 (RNA-binding motif protein 16)	0.928092		1.00635	0.79896	1.09403	0.942132	0.879803	0.844554	0.929057					0.944964	0.976031	0.95171	1.02815	0.82847	0.846084	0.881402	0.739713	1.12029	1.09045	1.03801	1.08182	0.950547	0.93943	1.01183	0.860379	0.951989	2		2	1	2
Q9DCC8	TOM20_MOUSE	Mitochondrial import receptor subunit TOM20 homolog (Mitochondrial 20 kDa outer membrane protein) (Outer mitochondrial membrane receptor Tom20)	1.01438	0.900177	0.935572	1.01993	1.11263	1.07005	0.776355	0.706931	0.750243	1.16713	1.11447	0.846004	1.0075	0.984424	1.09875	1.03622	0.876955	1.14943	1	1.03908	1.0756	1.11925	1.08232	0.930799	1.00404	0.993816	0.982204	1.01182	0.865612	0.955111	6	4	1	4	3
Q3TQI7	TLS1_MOUSE	Telomere length and silencing protein 1 homolog	1.04986		1.00091	1.10399	1.16357	0.879188	1.07783	1.09406	0.919339					1.11942	1.01342	1.02616	1.06048	0.984085	0.999089	1.1496	1.16077	1.02615	1.24187	1.2232	1.14343	1.07788	1.0653	1.0118	0.82131	0.935037	1		1	1	1
Q99PV0	PRP8_MOUSE	Pre-mRNA-processing-splicing factor 8 (Splicing factor Prp8)	0.990412	1.01502	0.973684	0.97747	0.962782	0.980711	0.942857	0.972277	0.949466	0.988858	0.950804	0.980507	0.984167	1.02285	0.989453	0.993964	0.995829	0.984969	0.909836	0.956873	0.908134	0.990586	0.984756	0.990253	0.975758	0.983712	0.972239	1.0118	0.416639	0.703541	26	26	26	19	21
Q9ESX5	DKC1_MOUSE	H/ACA ribonucleoprotein complex subunit DKC1 (EC 5.4.99.-) (Dyskerin) (Nopp140-associated protein of 57 kDa) (Nucleolar protein NAP57) (Nucleolar protein family A member 4) (snoRNP protein DKC1)	0.954938	0.969081	0.972777		0.958864	0.929949	0.870936	0.887129	0.906706	0.95636	0.950804	0.979532	1	0.939772	0.976989	0.948692	1.02086					1.01046	0.994919	1.00682	0.883838	0.963887	0.952832	1.0116	0.663515	0.860524	2	4	3		2
P01027	CO3_MOUSE	Complement C3 (HSE-MSF) [Cleaved into: Complement C3 beta chain; C3-beta-c (C3bc); Complement C3 alpha chain; C3a anaphylatoxin; Acylation stimulating protein (ASP) (C3adesArg); Complement C3b alpha' chain; Complement C3c alpha' chain fragment 1; Complement C3dg fragment; Complement C3g fragment; Complement C3d fragment; Complement C3f fragment; Complement C3c alpha' chain fragment 2]	1.05081	1.12456	1.08348	0.922877	1.22723	1.16751	1.05222	1.12079	0.821186	1.19313	1.25071	1.16374	0.823333	0.948079	0.96836	1.1328	1.0219	1.53935	1.34882	0.958221	0.809569	0.869247	1.13923	1.07212	1.19495	1.07716	1.06481	1.0116	0.887673	0.963736	6	3	1	4	3
Q80VC9	CAMP3_MOUSE	Calmodulin-regulated spectrin-associated protein 3 (Marshalin) (Protein Nezha)	1.03164	1.01943	0.982759	0.936742	1.04114	0.952284	0.974384	1.02871	0.98931	0.968431	0.964049	0.968811	1.00667	0.94704	1.03164	0.953722	1.05214	0.929266	0.929872	0.975741	1.00478	1.00837	1.04065	1.05263	1.03939	1.0016	0.99012	1.01159	0.580088	0.81697	7	19	14	11	15
Q6PB70	ANO8_MOUSE	Anoctamin-8 (Transmembrane protein 16H)	0.952061	1.11042	0.936479	1.25563		0.939086	0.894581	0.949505	0.965015	1.08635	1.19395	1.00682	1.14333	1.08619	1.04123	1.12072	0.997914	1.03802	1.23406	0.889488	1.19904					1.05591	1.04382	1.01159	0.853725	0.949248	1	4	3	3
Q8JZN7	MIRO2_MOUSE	Mitochondrial Rho GTPase 2 (MIRO-2) (EC 3.6.5.-) (Ras homolog gene family member T2)	1.02109	1.04064	0.893829	1.22444	1.06464	1.05685	1.12315	1.17822	1.12439	0.976787	1.03122	1.03801	1.0175	1.03634	1.05944	0.864185	0.962461	1.0672	1.00273	1.00135	0.976077	1.01674	0.947154	1.09552	1.10707	1.04364	1.03169	1.01159	0.774614	0.911506	3	4	2	2	3
Q6DVA0	LEMD2_MOUSE	LEM domain-containing protein 2 (Nuclear envelope transmembrane protein 25) (NET25)		1.08127								1.03528	1.00662	1.1423	1.09667													1.08127	1.06892	1.01156	0.868056	0.95551		1
O35286	DHX15_MOUSE	Pre-mRNA-splicing factor ATP-dependent RNA helicase DHX15 (EC 3.6.4.13) (DEAH box protein 15)	1.06807	1.03004	0.984574	1.05459	1.00392	1.02234	1.06995	1.05248	1.06803	1.05478	0.990539	1.06043	0.958333	0.985462	1.01246	0.966801	1.02607	1.00531	1.09654	1.01213	1.04498	1.00209	0.948171	1.00487	0.956566	1.02777	1.01609	1.0115	0.575306	0.813402	14	18	19	15	14
Q9WUN2	TBK1_MOUSE	Serine/threonine-protein kinase TBK1 (EC 2.7.11.1) (T2K) (TANK-binding kinase 1)	0.969319	0.984982	0.919238	1.01127	1.04799	0.876142	0.978325	0.975248	0.911565	0.955432	0.927152	1.00585	0.941667	0.957425	1.00192	0.88833	1.00417	0.984969	1.01639	1.04313	1.03636	1.04393	0.98374	0.989279	0.989899	0.985619	0.974412	1.0115	0.648986	0.85245	2	6	3	4	4
Q8CC21	TTC19_MOUSE	Tetratricopeptide repeat protein 19, mitochondrial (TPR repeat protein 19)	1	1.01237	0.944646	1.10572	1.02742	1.06701	1.02266	1.02871	1.05928	1.00929	1.00568	0.948343	1.005	1.02077	1.00767	0.89839	0.953076	1.01768	0.891621	0.919137	1.20383	1.02301	0.974593	0.991228	1.10303	1.01672	1.00518	1.01148	0.737564	0.893331	4	5	4	2	2
Q9EQG9	CERT_MOUSE	Ceramide transfer protein (CERT) (Collagen type IV alpha-3-binding protein) (Goodpasture antigen-binding protein) (GPBP) (START domain-containing protein 11) (StARD11) (StAR-related lipid transfer protein 11)	1.0326	1.00972	1.01361	0.908146	1.05387	1.03452	1.01675	1.0505	0.977648	0.920149	0.977294	0.977583	0.9675	1.02492	1.00096	1.00201	1.05214	1.02034	0.834244	0.981132	0.935885	0.973849	1.06809	1.01267	1.01919	1.00228	0.990955	1.01143	0.688041	0.871601	4	2	3	2	4
P70168	IMB1_MOUSE	Importin subunit beta-1 (Karyopherin subunit beta-1) (Nuclear factor p97) (Pore targeting complex 97 kDa subunit) (PTAC97) (SCG)	0.988495	1.04064	1.00454	1.01906	0.923604	1.00711	0.992118	0.988119	1.00583	0.992572	1.00851	1.0039	0.981667	1.04258	0.990412	0.995976	0.935349	0.992042	1.04372	0.977089	1.02679	0.982218	0.879065	0.930799	0.907071	0.994455	0.983272	1.01137	0.611512	0.836146	25	35	33	27	30
Q9CYR0	SSBP_MOUSE	Single-stranded DNA-binding protein, mitochondrial (Mt-SSB) (MtSSB)	0.969319	1.03445	0.954628	1.03293	1.02057	0.93401	0.99803	0.989109	0.964043	0.95636	0.967833	0.969786	0.996667	0.986501	0.93768	0.909457	1.00104	0.992042	0.965392	1.01887	1.10909	0.963389	1.04472	1.07018	1.0596	1.00181	0.990556	1.01136	0.636011	0.846336	5	6	5	5	7
Q9D1X0	NOL3_MOUSE	Nucleolar protein 3 (Apoptosis repressor with CARD)	1.02205	0.9947	0.981851	1.0234	0.951028	0.937056	0.935961	0.961386	0.981535	0.985144	1.11164	1.05556	1.0725	0.929387	1.08245	1.0664	1.00834	0.984969	1.13661	1.00943	1.05072	0.903766	0.819106	0.892788	0.816162	0.994236	0.983085	1.01134	0.793474	0.920372	5	6	6	6	4
Q62425	NDUA4_MOUSE	Cytochrome c oxidase subunit NDUFA4	0.987536	0.970848	1.00635	1.0078	0.968658	0.944162	0.879803	0.988119	1.0379	0.95636	0.940397	0.984405	1.00667	0.996885	0.929051	1.00302	1	0.955791	0.969945	1.06604	0.982775	0.963389	0.993902	1.00877	0.949495	0.988097	0.977029	1.01133	0.568681	0.809355	12	13	11	12	13
O88522	NEMO_MOUSE	NF-kappa-B essential modulator (NEMO) (IkB kinase-associated protein 1) (IKKAP1) (mFIP-3) (Inhibitor of nuclear factor kappa-B kinase subunit gamma) (I-kappa-B kinase subunit gamma) (IKK-gamma) (IKKG) (IkB kinase subunit gamma) (NF-kappa-B essential modifier)		0.95583			0.947111					1.05385	0.933775	1.02632	0.95									0.896444	0.836382	0.982456	0.868687	0.951461	0.940841	1.01129	0.854655	0.949633		2			1
Q6GQT9	NOMO1_MOUSE	Nodal modulator 1	1.03452	1.02032	0.972777	0.991334	0.994123	1.02538	1.067	1.03663	1.0826	0.992572	1.01041	1.01462	0.994167	0.970924	0.961649	0.959759	0.959333	0.965517	0.930783	0.95283	0.943541	1.00837	0.982724	0.990253	0.990909	1.00237	0.991255	1.01122	0.556556	0.800183	25	26	19	16	16
Q80U12	SGSM2_MOUSE	Small G protein signaling modulator 2 (RUN and TBC1 domain-containing protein 1)	1.03164				0.952987	1.06701	1.02562	1.03366	1.01069													0.938285	0.941057	0.904483	0.936364	0.991534	0.980602	1.01115	0.819476	0.93446	1				1
Q9R1T2	SAE1_MOUSE	SUMO-activating enzyme subunit 1 (Ubiquitin-like 1-activating enzyme E1A) [Cleaved into: SUMO-activating enzyme subunit 1, N-terminally processed]	0.977948	1.01943	0.941016	1.0156	1.08521	0.982741	1.03054	0.983168	0.971817	1.02043	1.05582	1.03509	1.04583	0.977155	1.00575	0.949698	1.00417	0.960212	0.945355	0.985175	1	1.01569	0.984756	0.991228	0.976768	1.0067	0.995624	1.01113	0.540154	0.792051	13	18	20	13	9
Q5SWU9	ACACA_MOUSE	Acetyl-CoA carboxylase 1 (ACC1) (EC 6.4.1.2) (ACC-alpha) (Acetyl-CoA carboxylase 265)	0.969319	0.992933	0.92196	0.967071	1.04114	0.95533	0.949754	0.978218	0.928086	0.95636	0.964049	0.999025	0.945833	0.94081	0.954938	0.907445	0.966632	0.920424	0.907104	0.96496	0.978947	1.0251	1.06098	1.03216	1.0202	0.977717	0.966972	1.01111	0.612348	0.836516	22	27	22	21	18
Q9ET30	TM9S3_MOUSE	Transmembrane 9 superfamily member 3	0.935762	0.893993	0.942831	0.908146	1.10872	0.975635	0.924138	0.991089	1.02915	0.977716	0.844844	0.904483	0.901667	0.916926	0.858102	0.926559	0.900938	1.01768	0.704007	0.846361	0.790431	1.09728	1.20427	1.08869	1.13737	0.954953	0.944491	1.01108	0.858446	0.95082	4	3	2	2	2
Q08943	SSRP1_MOUSE	FACT complex subunit SSRP1 (Facilitates chromatin transcription complex subunit SSRP1) (Recombination signal sequence recognition protein 1) (Structure-specific recognition protein 1) (T160)	0.976031	0.952297	1.07895	0.994801	1.01861	1.00203	1	0.945545	0.994169	1.02043	0.971618	0.929825	0.964167	1.09865	1.08629	0.99497	1.00104	0.990274	0.982696	0.958221	0.94067	1.00941	0.993902	0.997076	0.980808	1.00322	0.992285	1.01102	0.609063	0.835463	8	9	7	10	5
Q99MK8	ARBK1_MOUSE	Beta-adrenergic receptor kinase 1 (Beta-ARK-1) (EC 2.7.11.15) (G-protein-coupled receptor kinase 2)	1.00575	1.05477	1.08167	0.961872	0.946131	0.977665	0.976355	1.00891	1.04179	1.03343	0.996216	1.07018	1.00333	0.982347	0.967402	0.987928	1.06674	1.00796	0.953552	0.991914	0.91866	0.981172	0.982724	1.04581	0.973737	1.0087	0.997712	1.01101	0.606093	0.834497	14	21	18	14	11
Q9CYZ8	SSBP2_MOUSE	Single-stranded DNA-binding protein 2 (Sequence-specific single-stranded-DNA-binding protein 2)		1.30565	1.00726							1.039	0.952696	1.17057	1.1675	1.25337	1.1908	1.43763	0.944734									1.14679	1.13439	1.01093	0.9283	0.977166		1	1
O08747	UNC5C_MOUSE	Netrin receptor UNC5C (Protein unc-5 homolog 3) (Protein unc-5 homolog C) (Rostral cerebellar malformation protein)	0.955896					1.03959	0.915271	0.913861	0.919339																	0.955896	0.945567	1.01092	0.887649	0.963736	1
P45376	ALDR_MOUSE	Aldo-keto reductase family 1 member B1 (EC 1.1.1.300) (EC 1.1.1.372) (EC 1.1.1.54) (Aldehyde reductase) (Aldo-keto reductase family 1 member B3) (Aldose reductase) (AR) (EC 1.1.1.21)	1.00959	0.971731	1.15699	1.0078	1.00392	1.01523	0.973399	0.915842	1.02818	0.990715	1.06244	1.05653	1.03333	1.02492	0.996165	1.11569	1.09385	0.971706	1.07195	0.983827	0.991388	0.99477	0.968496	1.02632	1.04747	1.02806	1.01704	1.01083	0.678335	0.86887	16	20	20	12	14
Q80Y56	RBNS5_MOUSE	Rabenosyn-5 (FYVE finger-containing Rab5 effector protein rabenosyn-5) (RAB effector RBSN) (Zinc finger FYVE domain-containing protein 20)	1.01438	0.968198	1.08984	0.945407	1.01763	0.902538	1.08374	1.04158	1.0447	0.967502	1.00284	1.08577	0.960833	0.982347	0.998082	1.09759	0.932221	0.939876	0.930783	1.11186	0.946411	1.02301	0.971545	0.946394	0.968687	1.00588	0.995106	1.01083	0.724832	0.887181	4	3	4	4	4
Q9CY66	GAR1_MOUSE	H/ACA ribonucleoprotein complex subunit 1 (Nucleolar protein family A member 1) (snoRNP protein GAR1)	1.01438	1.03887			0.988247	0.962437	1.10542	1.13663	1.12536	1.02321	1.00946	0.969786	1.0525									0.996862	0.877033	0.902534	0.913131	1.01362	1.00277	1.01082	0.838106	0.942814	2	3			2
P35123	UBP4_MOUSE	Ubiquitin carboxyl-terminal hydrolase 4 (EC 3.4.19.12) (Deubiquitinating enzyme 4) (Ubiquitin thioesterase 4) (Ubiquitin-specific-processing protease 4) (Ubiquitous nuclear protein)	1.00479	0.921378	0.970054	1.12652	1.01469	0.97868	0.927094	0.973267	0.985423	1.01578	1.00851	0.936647	0.9625	1.00312	0.972196	0.948692	0.977059	1.04598	1.09654	0.98248	1.12057	1.0523	0.964431	0.95809	1.00404	1.00526	0.994502	1.01081	0.696422	0.874702	4	8	3	5	6
Q3ZT31	SNX25_MOUSE	Sorting nexin-25	1.0604	1.01237	1.15064	0.938475		1.06599	1.17734	1.00396	1.02235	1.07521	0.912961	1.03996	1.06	1.38629	1.2953	1.17807	1.22315	0.773652	0.63388	0.946092	0.909091					1.03763	1.02657	1.01077	0.916665	0.973783	3	1	1	1
Q9JL26	FMNL1_MOUSE	Formin-like protein 1 (Formin-related protein)	0.948226	0.992049	0.963702	0.962738	0.989226	0.969543	0.884729	0.927723	0.964043	1.01114	0.966887	0.937622	1.00917	1.02804	0.921381	0.93159	0.922836	0.949602	0.881603	0.969003	0.936842	1.01987	1.00813	1.02534	0.969697	0.971043	0.960754	1.01071	0.62535	0.841633	8	13	8	10	8
Q99JI6	RAP1B_MOUSE	Ras-related protein Rap-1b (EC 3.6.5.2) (GTP-binding protein smg p21B)	0.985618	0.95583	1.01815	1.06326	0.98335	0.975635	0.919212	0.946535	0.920311	1.04271	1.09177	0.91423	0.9975	0.970924	1.05465	1.05936	0.980188	1.05924	1.10929	0.978437	0.977033	1.03243	0.930894	0.925926	0.948485	1.00057	0.98998	1.0107	0.716436	0.883353	15	7	9	17	16
Q9JII5	DAZP1_MOUSE	DAZ-associated protein 1 (Deleted in azoospermia-associated protein 1)	1.02109	1.15106	0.989111	1.0078	0.938296	0.971574	0.927094	0.975248	0.923226	1.08357	1.06528	1.2037	1.135	1.05815	0.847555	1.09457	1.09489	1.03006	1.02914	1.04717	1.04306	0.952929	0.847561	0.954191	0.962626	1.01912	1.00834	1.01068	0.813054	0.930833	2	6	5	3	1
Q9CRD2	EMC2_MOUSE	ER membrane protein complex subunit 2 (Tetratricopeptide repeat protein 35) (TPR repeat protein 35)	0.932886	0.985866	0.958258	0.967071	0.98335	0.962437	0.861084	0.929703	0.91448	0.987001	0.980132	1.03411	0.969167	0.929387	0.887824	0.917505	0.972888	0.984085	0.982696	0.995957	0.954067	0.966527	1.11585	0.955166	0.839394	0.965293	0.955195	1.01057	0.718169	0.884064	5	8	3	3	1
P23492	PNPH_MOUSE	Purine nucleoside phosphorylase (PNP) (EC 2.4.2.1) (Inosine phosphorylase) (Inosine-guanosine phosphorylase)	1.06328	0.977032	1.01452	0.97487	1.0333	1.03959	0.925123	0.992079	1.0379	0.961931	1.0596	0.993177	0.981667	0.969886	1.05657	0.980885	1.0219	1.01592	0.989071	0.960916	0.966507	0.936192	1.05996	1.02144	1.07677	1.01204	1.00146	1.01057	0.624579	0.841261	10	9	9	11	10
P70333	HNRH2_MOUSE	Heterogeneous nuclear ribonucleoprotein H2 (hnRNP H2) (Heterogeneous nuclear ribonucleoprotein H') (hnRNP H') [Cleaved into: Heterogeneous nuclear ribonucleoprotein H2, N-terminally processed]	0.99233	1.01325	1.00544	1.0156	1.05681	1.01624	0.983251	1.02673	0.995141	1.01486	0.998108	1.00195	1.03917	0.995846	1.00192	0.975855	1.00834	0.995579	0.928051	1.00943	0.972249	1.02406	1.05894	1.06823	1.01212	1.01646	1.00586	1.01054	0.484344	0.750774	11	20	19	17	22
Q6AXF6	SIDT1_MOUSE	SID1 transmembrane family member 1		0.962898	0.969147		0.904016					1	0.926206	0.907407	0.936667	0.942887	1.0278	0.913481	0.965589					0.952929	0.849593	0.937622	0.874747	0.944891	0.935072	1.0105	0.753318	0.900717		3	3		1
Q8BH86	GLUCM_MOUSE	D-glutamate cyclase, mitochondrial (EC 4.2.1.48)	0.976031	1.04329	0.997278	0.962738	1.04016	0.960406	0.937931	0.946535	0.937804	1.01207	0.985809	1.05068	1.05417	0.948079	0.928092	0.966801	1.01147	1.04598	1.06193	0.936658	0.962679	0.958159	1.08638	1.02339	1.07071	1.00336	0.992979	1.01046	0.681757	0.869764	4	7	6	1	4
Q8BGD5	CPT1C_MOUSE	Carnitine O-palmitoyltransferase 1, brain isoform (CPT1-B) (EC 2.3.1.21) (CPT IC) (Carnitine O-palmitoyltransferase I, brain isoform) (CPTI-B) (Carnitine palmitoyltransferase 1C)	1.0815	0.971731	1.07532	1.04506	0.938296	1.00609	1.06502	1.0901	1.12634	0.990715	0.94702	0.963938	0.94	0.997923	1.05081	1.00201	0.998957	1.07515	1.03825	0.998652	0.960766	1.07008	0.924797	1.02144	0.963636	1.02075	1.01019	1.01045	0.71195	0.882411	4	11	9	10	7
Q9WUR9	KAD4_MOUSE	Adenylate kinase 4, mitochondrial (AK 4) (EC 2.7.4.10) (EC 2.7.4.6) (Adenylate kinase 3-like) (Adenylate kinase isoenzyme 4) (GTP:AMP phosphotransferase AK4)	0.977948	1.08039	1.10345	0.916811	1.00294	0.991878	1.00788	1.02673	1.11273	0.992572	1.02744	1.05166	1.0175	0.943925	0.956855	1.02817	0.98123	0.937224	0.93898	1.01482	0.926316	1.01151	1.0437	1.06238	1.01818	1.01401	1.00352	1.01044	0.699376	0.875809	12	15	12	9	14
P54276	MSH6_MOUSE	DNA mismatch repair protein Msh6 (G/T mismatch-binding protein) (GTBP) (GTMBP) (MutS protein homolog 6) (MutS-alpha 160 kDa subunit) (p160)	1.00479		0.874773	2.10225	0.420176	0.818274	0.919212	0.99703	1.02527					1.12253	0.867689	1.10765	1.00209	1.67816	1.551	1.2628	0.890909	0.695607	0.302846	0.938596	0.639394	0.93869	0.92899	1.01044	0.967324	0.991305	2		2	1	1
Q91WG7	DGKG_MOUSE	Diacylglycerol kinase gamma (DAG kinase gamma) (EC 2.7.1.107) (88 kDa diacylglycerol kinase) (Diglyceride kinase gamma) (DGK-gamma)	1.00288	0.969965	1.00635	0.976603	1.1332	0.983756	0.884729	0.993069	0.942663	0.933148	0.954588	0.965887	0.918333	0.867082	1.14669	0.95171	0.996872	1.06101	1.06831	1.07951	1.10335	1.10146	1.19207	0.986355	1.05455	1.01615	1.00567	1.01042	0.804532	0.927429	3	4	6	3	4
Q7M759	AB17B_MOUSE	Alpha/beta hydrolase domain-containing protein 17B (Abhydrolase domain-containing protein 17B) (EC 3.1.2.22)	1.04123	0.910777	1.08167	1.16551		1.08629	1.05123	1.03564	1.09621	0.939647	0.858089	0.898635	0.8675	1.054	1.04314	1.06338	1.05005	1.28912	1.07923	1.11456	1.11579					1.04566	1.03489	1.01042	0.860979	0.952486	4	4	3	2
Q8VE70	PDC10_MOUSE	Programmed cell death protein 10 (TF-1 cell apoptosis-related protein 15)	1.00575	0.94523	0.934664	0.969671	1.04701	1.05076	0.891626	0.981188	0.96793	0.95636	0.948912	0.953216	0.986667	0.994808	1.04794	0.983903	0.896767	1.01857	0.986339	1.02965	0.91866	1.00941	0.948171	0.87037	0.973737	0.979607	0.969523	1.0104	0.688184	0.871608	4	4	5	3	4
Q9WUM4	COR1C_MOUSE	Coronin-1C (Coronin-3)	1.01438	1.02562	1.13249	0.935875	0.998041	0.989848	1.0798	0.979208	1.01846	1.02321	1.04257	0.939571	0.9775	1.00208	1.00575	1.15694	1.05318	0.992042	1.04098	0.904313	0.905263	1.02197	0.99187	1.08967	0.99596	1.01934	1.00885	1.01039	0.735937	0.893331	14	17	19	14	16
Q9Z1Z2	STRAP_MOUSE	Serine-threonine kinase receptor-associated protein (UNR-interacting protein)	1.00575	0.992933	1.00363	1.00347	1.11068	0.99797	0.989163	0.978218	0.995141	1.0065	1.02271	1.0078	0.999167	0.995846	1.01534	0.973843	0.998957	0.984969	0.985428	0.967655	0.937799	1.05858	1.09146	1.11696	1.13737	1.02239	1.01189	1.01037	0.672491	0.864865	16	19	16	15	17
Q8C9S4	CC186_MOUSE	Coiled-coil domain-containing protein 186 (Oocyte-testis gene 1 protein)	0.952061	1.04329		0.859619	0.859941	0.939086	0.920197	0.961386	0.931001	0.917363	0.97824	0.976608	0.981667					1.46154	0.73133	1.1752	0.700478	0.875523	0.791667	0.75731	0.80202	0.92568	0.916195	1.01035	0.915098	0.97266	5	1		2	2
Q9D2G2	ODO2_MOUSE	Dihydrolipoyllysine-residue succinyltransferase component of 2-oxoglutarate dehydrogenase complex, mitochondrial (EC 2.3.1.61) (2-oxoglutarate dehydrogenase complex component E2) (OGDC-E2) (Dihydrolipoamide succinyltransferase component of 2-oxoglutarate dehydrogenase complex) (E2K)	0.955896	0.993816	1.05263	1.01733	0.86288	0.956345	0.938916	0.986139	0.956268	0.964717	0.96878	1.01072	1.00417	0.967809	0.98466	1.04728	1.01356	0.932803	0.976321	0.981132	0.923445	0.99477	0.854675	0.905458	0.936364	0.974274	0.964291	1.01035	0.695489	0.873974	17	28	21	17	22
Q91XD6	VPS36_MOUSE	Vacuolar protein-sorting-associated protein 36 (ESCRT-II complex subunit VPS36)	1.01822	0.965548	0.926497	0.850953	1.0617	0.986802	0.961576	0.977228	0.956268	0.9935	0.965941	0.912281	0.928333	0.949117	0.98466	0.809859	0.949948	0.932803	0.840619	0.947439	0.932057	1.02197	1.04878	0.939571	1.03434	0.961775	0.95198	1.01029	0.760282	0.90446	4	5	6	3	4
Q9DBL2	GDAP2_MOUSE	Ganglioside-induced differentiation-associated protein 2	0.973154	0.987633	1.07441		1.04505	1.02335	1.0069	0.953465	0.959184	0.91922	1.06528	0.969786	1.02167	1.01765	0.958773	1.15996	1.10428					0.983264	1.05386	1	0.972727	1.01923	1.00887	1.01027	0.755483	0.901885	1	1	2		1
Q8K4B0	MTA1_MOUSE	Metastasis-associated protein MTA1	0.991371	1.01943	0.930127	1.02686	0.905975	0.925888	0.903448	0.942574	0.941691	1.01486	0.953642	0.998051	1.0075	0.870197	0.882071	0.858149	0.944734	1.10168	1.11111	1.02291	1.13684	0.99477	0.796748	1.00487	0.935354	0.973539	0.963646	1.01027	0.812272	0.930669	6	7	7	1	3
Q9Z1N5	DX39B_MOUSE	Spliceosome RNA helicase Ddx39b (EC 3.6.4.13) (56 kDa U2AF65-associated protein) (DEAD box protein UAP56) (HLA-B-associated transcript 1 protein)	0.999041	0.981449	0.944646	0.97227	1.04799	0.987817	0.904433	0.929703	0.929057	1.00836	0.991485	0.966862	0.9925	0.982347	0.999041	0.95674	1.02398	1.00177	0.965392	0.951482	0.957895	0.987448	1.01728	0.995127	1.03232	0.988492	0.978499	1.01021	0.570413	0.810563	15	13	10	8	12
P97855	G3BP1_MOUSE	Ras GTPase-activating protein-binding protein 1 (G3BP-1) (EC 3.6.4.12) (EC 3.6.4.13) (ATP-dependent DNA helicase VIII) (GAP SH3 domain-binding protein 1) (HDH-VIII)	0.988495	0.940813	0.980944	0.945407	1.05191	1.01117	0.942857	0.938614	0.890185	0.942433	0.954588	0.911306	0.945833	0.976116	0.996165	1.03119	0.957247	0.995579	0.938069	0.909704	0.933971	1.04393	1.05996	1.03704	1.02424	0.980717	0.970809	1.01021	0.687966	0.871601	4	6	5	5	4
Q921E2	RAB31_MOUSE	Ras-related protein Rab-31	1.09875	0.982332	0.931034	1.00867	1.16259	1.06294	1.20099	1.10198	1.18853	0.9935	1.00851	0.98538	0.971667	1.01765	1.01151	0.975855	1.00313	0.970822	0.944444	1.00539	0.913876	1.01674	1.05386	1.03996	1.03737	1.03338	1.02294	1.0102	0.779608	0.914629	6	6	3	4	5
Q8BVL3	SNX17_MOUSE	Sorting nexin-17	0.986577	0.857774	1.06987		1.11753	1.05178	1.06108	1.0505	1.06803	0.973073	0.805109	0.981481	0.869167	1.03531	1.00192	1.00101	1.00209					1.03766	1.03455	0.978558	0.974747	1.00294	0.992853	1.01016	0.830833	0.939736	3	2	2		1
Q3UGX3	NAT8L_MOUSE	N-acetylaspartate synthetase (NAA synthetase) (EC 2.3.1.17) (N-acetyltransferase 8-like protein) (Protein Shati)	1.01246	0.974382	0.958258	0.933276	0.962782	0.915736	0.942857	0.906931	0.976676	0.972145	0.863765	0.984405	1.0525	0.977155	1.00671	0.848089	1.15641	0.816092	0.74408	1.00809	1.02201	0.946653	1.01524	1.11891	0.985859	0.967889	0.958205	1.01011	0.834219	0.941113	3	2	4	1	2
Q8C7H1	MMAA_MOUSE	Methylmalonic aciduria type A homolog, mitochondrial (EC 3.6.-.-)	0.977948	1.03799	1.00363	0.975737	1.04407	0.993909	0.934975	0.919802	0.963071	1.01764	0.988647	1.00877	0.965	0.976116	0.91371	0.945674	0.934307	1.15915	1.08015	1.09434	0.864115	1.06904	1.05081	1.07115	1.04848	1.00746	0.997387	1.0101	0.77006	0.909039	3	6	3	1	1
Q3UHC0	TNR6C_MOUSE	Trinucleotide repeat-containing gene 6C protein		3.93286	0.906534							2.05107	1.00946	1.62865	3.50083	2.69055	2.5743	0.784708	2.3243									1.88819	1.86937	1.01007	0.983765	0.996111		1	1
Q6NVF9	CPSF6_MOUSE	Cleavage and polyadenylation specificity factor subunit 6	0.978907	1.02385	0.975499	0.976603	1.05387	0.982741	0.952709	0.925743	0.931973	1.11699	1.03784	1.05361	1.07833	0.991693	0.986577	0.983903	1.01981	0.992042	1.01093	0.983827	0.944498	0.973849	0.977642	0.917154	0.987879	1.00125	0.991297	1.01004	0.679579	0.869044	7	6	9	7	7
Q8BHS6	ARMX3_MOUSE	Armadillo repeat-containing X-linked protein 3	0.893576	1.02739	0.950091	1.00867	1.14594	0.903553	1.00296	0.865347	0.98931	1.02786	1.02744	1.05166	0.991667	0.991693	1.08245	1.0161	1.0438	1.00707	0.948087	0.973046	1.0067	1.0136	0.97561	0.961014	0.978788	1.00163	0.991691	1.01002	0.74378	0.89639	2	4	4	3	2
Q6PDI6	MINY2_MOUSE	Ubiquitin carboxyl-terminal hydrolase MINDY-2 (EC 3.4.19.12) (Deubiquitinating enzyme MINDY-2) (Protein FAM63B)	1	1.13339	1.02995	0.97747	0.910872	0.941117	1.18128	1.1604	1.1312	1.02043	1.08893	1.06238	1.08667	0.906542	1.00192	0.965795	1.03128	0.853227	1.05373	0.865229	0.85933	1.00314	0.787602	1.02827	1.03939	1.00775	0.997748	1.01002	0.851556	0.948574	5	5	7	3	4
Q61990	PCBP2_MOUSE	Poly(rC)-binding protein 2 (Alpha-CP2) (CTBP) (CBP) (Putative heterogeneous nuclear ribonucleoprotein X) (hnRNP X)	0.99233	1.01237	0.99637	0.946274	1.05093	0.984772	1.00296	1.01683	1.0758	0.997214	0.981079	1.03509	0.989167	0.92108	0.976989	0.940644	1.03024	0.961981	0.867031	0.950135	0.958852	1.00732	1.0315	1.06238	1.01616	0.999082	0.98918	1.01001	0.684837	0.870425	8	9	8	7	7
Q8VI63	MOB2_MOUSE	MOB kinase activator 2 (Mob2 homolog) (Mps one binder kinase activator-like 2) (Ovary-specific MOB-like protein)	1.06232	0.909894	0.885662	1.05113	1.08913	1.01523	0.875862	0.912871	0.859086	1.04085	1.02838	0.921053	0.980833	0.988577	0.944391	0.960765	0.903024	1.01326	1.05647	1.04717	1.00096	1.0272	1.10061	1.05556	1.03434	0.995978	0.986142	1.00997	0.791375	0.919735	3	4	3	2	3
Q69ZH9	RHG23_MOUSE	Rho GTPase-activating protein 23 (Rho-type GTPase-activating protein 23)	0.96836	0.929329	0.96098	1.14558	0.952987	0.990863	0.937931	0.969307	1.01846	1.0065	0.941343	0.908382	0.9475	1.0135	1.04794	0.968813	1.00834	0.977011	1.04645	1.02022	1.14163	0.941423	0.868902	0.913255	0.944444	0.988568	0.978855	1.00992	0.76634	0.907667	5	10	4	7	11
Q8BP47	SYNC_MOUSE	Asparagine--tRNA ligase, cytoplasmic (EC 6.1.1.22) (Asparaginyl-tRNA synthetase) (AsnRS) (Asparaginyl-tRNA synthetase 1)	1.03931	1.08922	1.06806	1.07192	0.987267	1.04772	1.04729	1.02376	1.04276	1.05478	1.10218	1.10234	1.05167	1.00623	1.03164	1.11167	1.01877	1.08753	1.1357	1.04313	1.04019	1.03243	0.942073	0.959064	0.948485	1.05054	1.04023	1.00991	0.687881	0.871601	20	18	14	15	14
O70481	UBR1_MOUSE	E3 ubiquitin-protein ligase UBR1 (EC 2.3.2.27) (N-recognin-1) (RING-type E3 ubiquitin transferase UBR1) (Ubiquitin-protein ligase E3-alpha-1) (Ubiquitin-protein ligase E3-alpha-I)	1.08917	0.959364	0.962795	1.10832	1.09011	1.12792	1.06995	1.11782	1.11856	0.943361	1.05298	1.01754	1.03083	0.92731	0.979866	0.988934	0.920751	0.994695	0.796903	0.985175	0.899522	1.25209	1.09045	1.28655	1.11717	1.0398	1.02963	1.00988	0.856312	0.950014	5	2	3	1	2
Q9D051	ODPB_MOUSE	Pyruvate dehydrogenase E1 component subunit beta, mitochondrial (PDHE1-B) (EC 1.2.4.1)	0.989453	1.05919	1.00363	1.0078	0.86288	0.927919	0.912315	1.00792	1.08746	0.895079	0.884579	0.992203	1.05917	0.889927	0.85906	1.04125	1.04275	0.899204	0.998179	1.11321	1.08517	0.927824	0.885163	1.00292	1.00505	0.98232	0.972731	1.00986	0.810345	0.930576	31	39	45	34	24
Q8BTG7	NDRG4_MOUSE	Protein NDRG4 (N-myc downstream-regulated gene 4 protein) (Protein Ndr4)	1.02685	1.08834	1.08439	1.06672	0.847209	1.02335	1.09754	1.0198	1.06803	1.00743	1.03879	1.04386	1.06	1.01454	0.983701	1.03722	0.964546	1.07781	1.1184	1.03235	1.08612	0.930962	0.800813	0.917154	0.905051	1.01836	1.00844	1.00984	0.819084	0.934348	10	9	8	6	5
Q99K28	ARFG2_MOUSE	ADP-ribosylation factor GTPase-activating protein 2 (ARF GAP 2) (GTPase-activating protein ZNF289) (Zinc finger protein 289)	0.933845	0.987633	0.994555	0.965338	0.962782	0.883249	0.952709	1.06832	0.8931	0.929434	0.942289	0.947368	0.9625	0.954309	0.986577	0.947686	0.970803	0.948718	0.894353	1.01752	0.97799	0.983264	0.973577	0.976608	0.990909	0.968593	0.959169	1.00983	0.642309	0.847897	9	11	9	7	8
Q9D6S7	RRFM_MOUSE	Ribosome-recycling factor, mitochondrial (RRF) (Ribosome-releasing factor, mitochondrial)	1.01726	1.02297	0.994555	1.00693	1.13908	0.992893	1.12906	1.09109	1.08455	0.961003	1.00095	0.975634	0.955833	1.01038	1.02876	0.934608	1.05944	1.05924	1.01275	1.02156	0.945455	1.0251	1.08435	1.05556	1.09697	1.03489	1.02483	1.00982	0.722027	0.885941	12	10	8	9	8
P24369	PPIB_MOUSE	Peptidyl-prolyl cis-trans isomerase B (PPIase B) (EC 5.2.1.8) (CYP-S1) (Cyclophilin B) (Rotamase B) (S-cyclophilin) (SCYLP)	1.00959	1.15106	1.11434	1.08925	0.739471	0.947208	0.965517	0.924752	0.926142	0.999071	1.02081	1.06823	1.04833	1.12669	1.08437	1.04024	1.03545	0.801061	1.12204	1.0027	1.06411	1.12448	0.712398	1.01267	1.06364	1.00847	0.998691	1.00979	0.88013	0.961258	11	13	15	11	10
Q91V81	RBM42_MOUSE	RNA-binding protein 42 (RNA-binding motif protein 42)		1.06537	0.892015							1.07892	1.12583	1.07505	1.23583	0.734164	0.855225	0.849095	0.876955									0.974847	0.9654	1.00979	0.945015	0.983977		1	1
O88745	SCRG1_MOUSE	Scrapie-responsive protein 1 (Scrapie-responsive gene 1 protein) (ScRG-1)	1.01726	0.943463	0.990926	0.9974	0.912831	0.989848	0.976355	0.980198	0.930029	1.01486	1.00662	0.992203	0.906667	0.894081	0.948226	0.94165	0.898853	1.05659	0.947177	0.967655	0.988517	0.972803	0.963415	0.962963	0.922222	0.971609	0.962221	1.00976	0.654588	0.855078	2	3	2	3	4
A2APV2	FMNL2_MOUSE	Formin-like protein 2 (Protein Man)	0.998082	0.974382	0.92559	0.963605	1.09794	0.965482	0.907389	0.972277	0.927114	0.954503	1.0123	0.946394	1.02333	0.931464	0.939597	0.930584	0.98853	0.933687	0.966302	1.02156	1.00766	1.01674	1.09451	1.04191	1.05758	0.990281	0.980726	1.00974	0.719975	0.884653	12	13	11	8	8
Q9WTL7	LYPA2_MOUSE	Acyl-protein thioesterase 2 (APT-2) (EC 3.1.2.-) (Lysophospholipase 2) (Lysophospholipase II) (LPL-II) (LysoPLA II) (mLyso II)	0.983701	0.981449	0.982759	0.993068	1.06464	0.992893	0.981281	0.994059	0.996113	0.983287	0.999054	1.00877	1.00167	1.00623	1.00863	0.970825	0.990615	1.0504	0.899818	0.959569	0.910048	0.927824	1.07317	1.04581	1.03838	1.00063	0.990977	1.00974	0.659372	0.858301	13	15	11	9	10
P83093	STIM2_MOUSE	Stromal interaction molecule 2	0.969319	1.02208	0.922868	1.0026	1.06562	1.01015	0.974384	0.934653	1.02721	0.998143	0.957427	0.982456	1.02833	0.966771	0.999041	0.938632	1.00834	0.938992	0.961749	0.865229	0.883254	1.04079	1.0813	1.12086	1.03333	0.995325	0.985737	1.00973	0.753911	0.900783	3	4	2	1	1
Q9Z2V6	HDAC5_MOUSE	Histone deacetylase 5 (HD5) (EC 3.5.1.98) (Histone deacetylase mHDA1)	0.976989	0.938163	0.938294	0.993934	1.00686	0.977665	0.935961	1.01881	0.971817	0.891365	0.907285	0.893762	0.94	1.00208	1	0.958753	0.935349	0.935455	0.863388	0.990566	0.919617	0.991632	1.06098	1.01365	1.04242	0.970435	0.961121	1.00969	0.715556	0.883353	5	3	4	5	4
Q99J85	NPTXR_MOUSE	Neuronal pentraxin receptor	1.08725	1.09011	1.13884	0.933276	0.984329	1.07513	1.13498	1.03861	1.00097	1.02228	1.02365	1.03704	1.00083	0.989616	1.12176	1.16901	0.94682	0.954907	0.986339	1.06065	1.09378	1.04812	1.0813	0.935673	0.993939	1.04396	1.03395	1.00968	0.769621	0.909004	5	12	8	12	5
O35737	HNRH1_MOUSE	Heterogeneous nuclear ribonucleoprotein H (hnRNP H) [Cleaved into: Heterogeneous nuclear ribonucleoprotein H, N-terminally processed]	1.00767	1.00618	0.998185	1.0182	1.02057	1.05178	1.1133	1.03465	1.07483	0.963788	0.946074	0.988304	0.9625	0.96054	0.951103	0.943662	1.00313	1.00265	0.968124	0.993261	1.02105	0.983264	0.993902	1.06725	1.00808	1.01013	1.00055	1.00957	0.6538	0.854805	16	10	11	8	10
Q8R151	ZNFX1_MOUSE	NFX1-type zinc finger-containing protein 1	1.03068	1.04417	0.993648	1.08232	0.952008	1.08629	1.16847	1.08812	1.09329	0.908078	0.906339	1.06335	0.9925	1.01246	0.916587	0.98994	1.00313	1.0672	1.05738	1.03235	1.07081	0.992678	0.955285	0.915205	0.931313	1.01959	1.00994	1.00956	0.788141	0.917881	5	5	2	4	7
Q8BG18	NECA1_MOUSE	N-terminal EF-hand calcium-binding protein 1 (EF-hand calcium-binding protein 1)	0.949185	1.01237	1.10708	1.0208	0.970617	0.977665	1.03744	1.01881	1.01944	0.976787	0.955535	0.98538	0.901667	1.13811	0.973154	0.981891	1.02086	0.996463	1.01366	1.0593	1.08995	0.976987	0.972561	0.982456	0.966667	1.01058	1.00102	1.00955	0.717729	0.883948	6	3	5	5	3
Q80WV3	CHST2_MOUSE	Carbohydrate sulfotransferase 2 (EC 2.8.2.-) (Galactose/N-acetylglucosamine/N-acetylglucosamine 6-O-sulfotransferase 2) (GST-2) (N-acetylglucosamine 6-O-sulfotransferase 1) (GlcNAc6ST-1) (Gn6st-1)	0.993289	0.931095				1.03756	0.99803	0.989109	0.996113	0.915506	0.854305	0.979532	0.8675													0.961689	0.952597	1.00955	0.865819	0.955144	1	1
Q9JIF7	COPB_MOUSE	Coatomer subunit beta (Beta-coat protein) (Beta-COP)	1.01438	0.987633	0.995463	0.994801	0.999021	0.954315	0.967488	1.00792	0.95724	1.0065	1.00473	0.978558	0.965	1.07373	1.00192	1.00101	0.941606	1.00177	0.972678	0.979784	0.959809	1.01255	1.00203	1.00682	0.989899	0.99822	0.988859	1.00947	0.492634	0.757044	17	18	19	13	12
Q8CHK3	MBOA7_MOUSE	Lysophospholipid acyltransferase 7 (LPLAT 7) (EC 2.3.1.-) (1-acylglycerophosphatidylinositol O-acyltransferase) (Bladder and breast carcinoma-overexpressed gene 1 protein) (Leukocyte receptor cluster member 4) (Lysophosphatidylinositol acyltransferase 1) (LPIAT1) (Membrane-bound O-acyltransferase domain-containing protein 7) (O-acyltransferase domain-containing protein 7) (m-mboa-7)	1.08245	1.09011	1.049		1.04897	1.30863	1.09655	1.0396	1.207	1.18199	0.953642	1.02437	1.04583	1.41121	1.01438	0.982897	1.05422					0.888075	1.01423	0.916179	0.919192	1.06747	1.05751	1.00942	0.889051	0.963736	1	1	2		1
Q8C0Z1	F234A_MOUSE	Protein FAM234A (Protein ITFG3)	1.04698	0.990283	1.19964			1.04365	1.09655	1.1604	1.18756	1.02971	1.07379	1.04776	1.0125	1.09969	1.12464	1.05131	0.889468									1.07543	1.06543	1.00939	0.856934	0.950014	1	1	1
Q07797	LG3BP_MOUSE	Galectin-3-binding protein (Cyp-C-associated protein) (CyCAP) (Lectin galactoside-binding soluble 3-binding protein) (Protein MAMA)	0.827421			0.869151		0.892386	0.710345	0.59604	0.80758									1.10345	0.865209	0.969003	0.879426					0.848029	0.840156	1.00937	0.948431	0.985194	1			1
Q9WTS5	TEN2_MOUSE	Teneurin-2 (Ten-2) (Protein Odd Oz/ten-m homolog 2) (Tenascin-M2) (Ten-m2) (Teneurin transmembrane protein 2) [Cleaved into: Ten-2, soluble form; Ten-2 intracellular domain (Ten-2 ICD)]	0.983701	0.984982	1.00181	0.95234	1.0764	0.970558	0.863054	0.915842	0.941691	1.00093	0.99527	1.0039	1.01	0.936656	0.961649	0.975855	1.02503	0.969054	0.924408	0.997305	0.966507	1.10146	1.11382	1.08577	1.07677	0.999007	0.989777	1.00932	0.767815	0.908564	8	10	7	5	7
Q9WTQ8	TIM23_MOUSE	Mitochondrial import inner membrane translocase subunit Tim23	0.897411	1.0318	0.986388	0.980069	1.01959	0.854822	0.763547	0.938614	1.01944	0.972145	0.92053	1.01754	0.930833	0.966771	0.896453	0.966801	0.932221	0.998232	0.972678	1.04852	0.999043	0.991632	1.13821	1.12281	1.08182	0.981892	0.972843	1.0093	0.831516	0.939736	2	2	2	3	1
Q921M3	SF3B3_MOUSE	Splicing factor 3B subunit 3 (Pre-mRNA-splicing factor SF3b 130 kDa subunit) (SF3b130) (Spliceosome-associated protein 130) (SAP 130)	0.995206	0.970848	0.978221	1.0052	1.03232	0.981726	0.929064	0.962376	0.964043	0.963788	0.95175	0.967836	0.958333	1.02388	1.00192	0.976861	0.998957	0.973475	1.04189	0.958221	1.04019	1.01674	1.0061	1.02339	1.00808	0.996125	0.986947	1.0093	0.554847	0.798986	20	17	17	18	11
A2A6Q5	CDC27_MOUSE	Cell division cycle protein 27 homolog	1.15436	0.972615				0.872081	1.17537	1.07822	1.10204	1.00186	1.06812	1.07407	1.05417													1.0596	1.04985	1.00929	0.902126	0.966956	1	1
Q7TQH0	ATX2L_MOUSE	Ataxin-2-like protein	1.05177	0.95583	1.08711	1.0104	1.0715	1.10152	1.07685	1.01584	1.05831	1.02043	0.991485	0.910331	0.963333	1.07165	1.07958	1.14487	0.993743	1	1.03643	0.963612	0.945455	1.10146	1.01016	0.998051	1.04343	1.03422	1.02471	1.00928	0.747478	0.898079	13	8	5	13	5
P80318	TCPG_MOUSE	T-complex protein 1 subunit gamma (TCP-1-gamma) (CCT-gamma) (Matricin) (mTRiC-P5)	1.00192	1.04417	1.00091	0.983536	0.966699	0.982741	0.983251	1.02277	1.0243	0.988858	0.974456	1.00682	0.979167	0.977155	0.96836	0.958753	1.0438	1.00619	0.959927	0.985175	0.954067	0.976987	0.986789	1.01559	1.00909	0.999115	0.989932	1.00928	0.470432	0.743978	39	40	35	31	39
Q9R0N8	SYT6_MOUSE	Synaptotagmin-6 (Synaptotagmin VI) (SytVI)	0.963567	1.01148	1.11706	1.04593	0.908913	1.0132	1.07488	1.01287	0.931001	0.988858	1	0.937622	1.01417	1.108	1.11985	1.01308	0.989572	0.93634	0.93898	0.940701	0.95311	1.02615	1.0122	0.945419	1.02626	1.0069	0.997661	1.00927	0.760541	0.904516	5	3	6	4	4
O70566	DIAP2_MOUSE	Protein diaphanous homolog 2 (Diaphanous-related formin-2) (DRF2) (mDia3)	0.994247	1.00883	1.07985	0.791161	0.955926	1.03858	1.07094	1.04356	0.996113	0.976787	1.02081	1.05653	1.045	1.13396	1.13327	1.13078	0.933264	0.57206	0.581967	0.83558	0.799043	0.958159	1.05285	0.935673	1.03434	0.96089	0.952092	1.00924	0.920763	0.975055	12	10	5	3	7
Q8BRK9	MA2A2_MOUSE	Alpha-mannosidase 2x (EC 3.2.1.114) (Alpha-mannosidase IIx) (Man IIx) (Mannosidase alpha class 2A member 2) (Mannosyl-oligosaccharide 1,3-1,6-alpha-mannosidase)	1.07478	1.01413			0.888345	1.0731	1.07488	1.01881	1.12925	0.990715	0.919584	1.11793	0.995833									0.8159	0.934959	0.902534	0.849495	0.989311	0.980257	1.00924	0.893767	0.964558	1	1			1
Q9QXA5	LSM4_MOUSE	U6 snRNA-associated Sm-like protein LSm4	0.988495	0.993816			1.12635	0.948223	0.949754	0.99703	0.931973	1.02321	1.0492	1.05166	1.0025									1.03975	1.16565	1.12768	1.03737	1.03431	1.02487	1.00921	0.838046	0.942814	4	4			2
Q9Z1Z0	USO1_MOUSE	General vesicular transport factor p115 (Protein USO1 homolog) (Transcytosis-associated protein) (TAP) (Vesicle-docking protein)	1.02109	1.03445	1.07804	1.01386	1.00979	1.03553	1.01478	0.99604	1.01361	1.01857	1.00757	1.00585	1.00417	1.12357	1.08533	1.0835	1.00104	1.03979	1.03643	0.973046	1.03445	0.982218	0.995935	1.00682	0.989899	1.03116	1.02177	1.00919	0.601876	0.831944	17	24	19	19	21
Q9DBR1	XRN2_MOUSE	5'-3' exoribonuclease 2 (EC 3.1.13.-) (Protein Dhm1)	0.98466	0.978799	1.00635	0.994801	1.07248	0.902538	1.10148	1.1198	1.00292	0.948932	0.94702	0.887914	0.959167	0.962617	0.966443	1.02918	0.989572	0.859416	1.04736	1.12399	1.14545	1.0795	0.993902	0.994152	0.954545	1.00686	0.997715	1.00917	0.809137	0.929862	3	3	4	1	3
O08992	SDCB1_MOUSE	Syntenin-1 (Scaffold protein Pbp1) (Syndecan-binding protein 1)	0.996165	1.11042	1.02632	0.95234	0.98237	0.990863	1.0266	1.06733	1.09427	0.892293	0.960265	1	0.9925	1.03842	0.988495	0.949698	1.07091	1.00442	1.0847	0.940701	0.911005	1.01046	1.01728	1.08577	0.966667	1.01212	1.00303	1.00906	0.758846	0.903687	7	3	4	3	3
Q9D061	ACBD6_MOUSE	Acyl-CoA-binding domain-containing protein 6	1.01246	0.992049	0.900181	0.893414	1.04114	0.979695	0.960591	0.985149	0.97862	0.898793	0.937559	0.880117	1.01083	0.956386	0.911793	0.906439	0.963504	1.01326	0.956284	1.03774	0.974163	0.946653	1.0061	0.904483	0.956566	0.965963	0.957339	1.00901	0.722281	0.885941	6	6	5	6	6
Q3TBW2	RM10_MOUSE	39S ribosomal protein L10, mitochondrial (L10mt) (MRP-L10)	0.94535	1.03534	0.994555	1.0104	0.883448	0.974619	1.11823	0.929703	1.0826	0.928505	1.01892	0.947368	1.00417	0.78297	0.940556	0.914487	0.895725	1.00973	1.23224	1.50943	1.3866	0.83159	0.777439	0.749513	0.635354	0.972289	0.963712	1.0089	0.925687	0.976869	3	2	2	1	1
O70274	TP4A2_MOUSE	Protein tyrosine phosphatase type IVA 2 (EC 3.1.3.48) (Protein-tyrosine phosphatase 4a2) (Protein-tyrosine phosphatase of regenerating liver 2) (PRL-2)	1.03356	0.944346	1.04719		0.998041	1.01929	1.03547	0.923762	0.921283	1.04178	0.984863	0.882066	0.879167	1.01765	1.08437	1.0493	1.01981					1.06485	1.02642	0.992203	1.02727	1.00499	0.996152	1.00887	0.802923	0.926688	5	1	3		1
Q9CYG7	TOM34_MOUSE	Mitochondrial import receptor subunit TOM34 (Translocase of outer membrane 34 kDa subunit)	0.928092	0.993816	0.938294	0.84922	0.898139	0.950254	0.904433	1.00198	0.913508	0.967502	0.889309	0.955166	0.915833	0.991693	0.929051	0.890342	0.889468	0.897436	0.857013	0.898922	0.891866	0.963389	0.844512	0.819688	0.89596	0.92028	0.912205	1.00885	0.741912	0.895294	15	17	14	10	10
Q80WC7	AGFG2_MOUSE	Arf-GAP domain and FG repeat-containing protein 2 (HIV-1 Rev-binding protein-like protein) (Rev/Rex activation domain-binding protein related) (RAB-R)	1.04027	1.15371	0.999093	1.16551	0.804114	0.979695	1.25911	1.2901	1.20991	0.928505	0.961211	1.08967	1.06417	0.917965	0.89837	1.00604	1.05735	1.05659	1.15209	1.06604	1.14354	0.896444	0.769309	0.87037	0.859596	1.02361	1.01468	1.0088	0.901248	0.966629	6	5	5	5	5
P70399	TP53B_MOUSE	TP53-binding protein 1 (53BP1) (p53-binding protein 1) (p53BP1)	1.05944	0.998233	0.99637	0.984402	0.942214	1.0203	0.993103	0.946535	0.937804	1.01764	1.01703	0.992203	1.02	0.990654	1.01055	0.984909	0.990615	0.958444	0.95173	0.987871	0.958852	1.03243	1.02541	0.976608	0.932323	0.99543	0.986786	1.00876	0.60842	0.835463	3	5	6	4	6
Q9CQ33	LZTR1_MOUSE	Leucine-zipper-like transcriptional regulator 1 (LZTR-1)	0.932886	1.19523		1.10572	1.06954	1.08223	0.982266	1.08911	1.17881	0.853296	0.960265	0.955166	1.00833					1.33775	1.17577	1.3221	1.34928	0.966527	0.911585	0.994152	0.993939	1.07159	1.06233	1.00872	0.910176	0.970334	2	1		2	1
Q9CQR4	ACO13_MOUSE	Acyl-coenzyme A thioesterase 13 (Acyl-CoA thioesterase 13) (EC 3.1.2.-) (Hotdog-fold thioesterase superfamily member 2) (Palmitoyl-CoA hydrolase) (EC 3.1.2.2) (Thioesterase superfamily member 2) (THEM2)	0.991371	0.941696	0.949183	1.00087	1.05779	0.900508	1.00985	1.07327	1.09718	0.915506	0.959319	0.874269	0.963333	0.936656	0.931927	1.05131	0.962461	0.917772	1.03005	1.0566	0.977033	1.01674	0.99187	0.917154	1.03232	0.987312	0.978835	1.00866	0.781808	0.915533	10	6	7	5	4
Q9WVF8	TUSC2_MOUSE	Tumor suppressor candidate 2 (Fusion 1 protein) (Fus-1 protein) (PDGFA-associated protein 2)	0.900288	0.998233	1.04719	1.32236		1.00406	0.982266	0.969307	0.955296	1.10121	1.01798	1.10819	0.9625	1.027	1.01342	1.08652	0.989572	1.1786	1.26321	1.08356	1.06029					1.0562	1.04715	1.00864	0.875837	0.959667	3	2	3	3
Q9JM13	RABX5_MOUSE	Rab5 GDP/GTP exchange factor (Rabex-5)	0.986577	0.94523	0.948276	0.963605	1.04505	0.998985	0.982266	0.936634	1.02721	1.02414	0.981079	0.959064	0.9475	1.00104	0.976989	0.928571	0.956204	0.959328	0.908015	0.943396	0.898565	0.988494	1.03354	0.963938	0.972727	0.977076	0.968708	1.00864	0.66224	0.860057	6	6	4	3	3
Q80YT7	MYOME_MOUSE	Myomegalin (Phosphodiesterase 4D-interacting protein)					1.07444																	1.10983	1.04065	1.06335	1.04848	1.07444	1.06525	1.00863	0.806687	0.928558					2
Q8BU14	SEC62_MOUSE	Translocation protein SEC62 (Translocation protein 1) (TP-1)	1.06903	1.00707	0.942831	1.026	0.946131	1.02944	0.987192	1.04851	1.01166	0.952646	0.977294	1.02144	1.03417	0.989616	1.06616	0.99497	0.957247	0.984969	1.04281	1.03369	1.02392	1.0136	0.862805	0.864522	0.907071	0.997048	0.98855	1.0086	0.773257	0.910665	2	3	3	2	2
Q9DBX6	CP2S1_MOUSE	Cytochrome P450 2S1 (EC 1.14.14.-) (CYPIIS1) (Hydroperoxy icosatetraenoate dehydratase) (EC 4.2.1.152) (Thromboxane-A synthase) (EC 5.3.99.5)		0.880742	1.11071	1.05633	0.991185					1.03064	0.927152	1.14327	0.861667	0.993769	0.959732	1.04829	1	0.8771	1.14481	1.00135	0.979904	1.01464	0.996951	1.01754	1.00606	1.00601	0.997468	1.00856	0.852201	0.948989		1	2	2	1
Q6P3D0	NUD16_MOUSE	U8 snoRNA-decapping enzyme (EC 3.6.1.62) (IDP phosphatase) (IDPase) (EC 3.6.1.64) (Inosine diphosphate phosphatase) (Nucleoside diphosphate-linked moiety X motif 16) (Nudix motif 16) (m7GpppN-mRNA hydrolase)	0.986577	0.930212	0.995463	0.92201	1.14398	0.981726	0.925123	0.852475	0.921283	0.946147	0.934721	0.939571	0.939167	0.870197	0.999041	0.932596	0.954119	1.00884	0.929872	1.01078	0.959809	1.21339	1.27337	1.16082	1.03434	0.992609	0.984186	1.00856	0.866614	0.955144	5	4	2	6	1
Q3SXD3	HDDC2_MOUSE	5'-deoxynucleotidase HDDC2 (EC 3.1.3.89) (HD domain-containing protein 2)	1.06328	1.23322	1.0853	1.05286	0.987267	1.08832	1.16355	0.994059	1.15646	1.1337	1.05582	1.15789	1.03583	0.957425	0.991371	1.08652	0.942649	1.11936	1.12477	0.969003	1.11292	1.17573	0.969512	1.24269	1.03333	1.08145	1.07228	1.00856	0.833982	0.941013	1	5	3	2	1
Q8BL48	UNK_MOUSE	RING finger protein unkempt homolog (Zinc finger CCCH domain-containing protein 5)		1.00618	0.96098	1.09792						1.02786	0.931883	1.02242	0.965	1.11007	0.976031	0.93662	1.15224	0.922193	1.08288	0.938005	1.10813					1.02013	1.0115	1.00853	0.868084	0.95551		3	1	1
Q3KNM2	MARH5_MOUSE	E3 ubiquitin-protein ligase MARCHF5 (EC 2.3.2.27) (Membrane-associated RING finger protein 5) (Membrane-associated RING-CH protein V) (MARCH-V) (RING-type E3 ubiquitin transferase MARCHF5)	1.02301	1.10071	0.895644	1.10312	1.03722	1.04975	1.0936	1.08515	1.12731	1.07242	1.01892	0.915205	1.02917	0.946002	0.848514	0.807847	0.911366	0.910698	1.05009	1.00674	0.992344	1.13598	1.00711	1.43665	1.11616	1.02905	1.02038	1.00849	0.887408	0.963736	1	3	1	1	1
Q5U4F6	DC2I2_MOUSE	Cytoplasmic dynein 2 intermediate chain 2 (Dynein 2 intermediate chain 2) (WD repeat-containing protein 34)	1.03356	0.904594	0.966425		1.08717	1.23756	1.15074	0.883168	0.699708	0.953575	1.00757	0.997076	0.905	0.988577	0.908917	1.02314	0.993743					1.18201	0.95935	0.987329	1.04242	0.995551	0.987182	1.00848	0.904694	0.968468	1	2	3		2
P05063	ALDOC_MOUSE	Fructose-bisphosphate aldolase C (EC 4.1.2.13) (Aldolase 3) (Brain-type aldolase) (Scrapie-responsive protein 2) (Zebrin II)	1.02013	1.0159	0.995463	1.08406	1.06464	1.00305	1.03547	0.966337	1.02721	1.00557	1.07758	1.03801	1.03583	0.974039	0.975072	1.01509	1.01668	1.02476	1.21403	1.01348	1.09665	0.997908	1.03557	1.03216	0.979798	1.03552	1.02693	1.00837	0.733171	0.891912	33	40	44	41	39
P61924	COPZ1_MOUSE	Coatomer subunit zeta-1 (Zeta-1-coat protein) (Zeta-1 COP)	1.03931	1.06095	1.00454	0.944541	1.09207	1.00812	1.04138	0.962376	1.00194	1.07057	1.07001	1.04386	1.0025	0.967809	0.994247	1.02817	0.98853	1.02918	0.977231	0.96496	0.919617	1.07845	1.1565	1.06335	1.02727	1.02701	1.01851	1.00835	0.75357	0.900783	4	5	4	3	3
P80317	TCPZ_MOUSE	T-complex protein 1 subunit zeta (TCP-1-zeta) (CCT-zeta-1)	1.01246	1.0159	0.99637	0.989601	1.01861	0.980711	0.952709	0.987129	0.972789	0.967502	1.00851	0.979532	1.00167	1.04154	1.05561	0.968813	1.07925	0.93015	0.984517	0.951482	0.981818	1	1.05081	1.01754	1.06869	1.00652	0.998234	1.0083	0.665072	0.861293	23	25	24	20	20
Q9Z0E0	NCDN_MOUSE	Neurochondrin (M-Sema F-associating protein of 75 kDa) (Norbin)	1.01246	0.971731	1.02904	1.00173	1.02938	0.983756	1.00985	1.04059	0.979592	1.01671	1.01608	0.978558	0.985	0.958463	1.03452	0.987928	1.01356	0.963749	1.00182	1.01078	0.980861	1.03766	1.01931	0.986355	1.00707	1.00864	1.00034	1.0083	0.49349	0.757427	44	44	44	32	32
Q8R0F8	FAHD1_MOUSE	Acylpyruvase FAHD1, mitochondrial (EC 3.7.1.5) (Fumarylacetoacetate hydrolase domain-containing protein 1) (Oxaloacetate decarboxylase) (OAA decarboxylase) (EC 4.1.1.112)	0.963567	0.912544	0.950091	0.909012	0.932419	0.937056	0.945813	0.948515	1.01749	0.906221	0.881741	0.903509	0.901667	0.932503	0.894535	0.914487	0.996872	0.923077	0.857923	0.874663	0.899522	0.978033	0.893293	0.955166	0.968687	0.933289	0.925647	1.00826	0.699843	0.876221	6	7	10	9	5
P39098	MA1A2_MOUSE	Mannosyl-oligosaccharide 1,2-alpha-mannosidase IB (EC 3.2.1.113) (Mannosidase alpha class 1A member 2) (Processing alpha-1,2-mannosidase IB) (Alpha-1,2-mannosidase IB)		0.825972	1.0608							0.967502	0.894986	0.897661	0.918333	0.954309	0.938639	0.940644	0.917623									0.93605	0.928394	1.00825	0.882037	0.962426		1	1
Q8BL95	CF298_MOUSE	Cilia- and flagella-associated protein 298 (Protein kurly homolog)		1.14841								1.10028	1.15421	1.25926	1.0525													1.14841	1.13902	1.00824	0.929833	0.977752		1
Q6ZPU9	KBP_MOUSE	KIF-binding protein (KIF1-binding protein)	1.06999	1.07509	0.995463	1.09012	1.00686	1.07716	1.10246	1.10792	1.19922	1.06685	1.07947	1.04873	1.0825	1.01973	1.00288	1.06036	1.00626	0.985853	1.00455	0.933962	1.02201	1.06276	0.997967	0.942495	0.99596	1.04679	1.03825	1.00823	0.772696	0.9106	8	12	8	6	12
Q8C0D5	EFL1_MOUSE	Elongation factor-like GTPase 1 (Elongation factor Tu GTP-binding domain-containing protein 1) (Elongation factor-like 1) (Protein FAM42A)	1.05465	0.985866	1.02541	1.10919	1.16552	0.886294	0.997044	1.10297	0.931973	1.02043	1.08042	1.10819	0.991667	1.0405	0.977948	0.937626	1.00313	1.12821	1.36248	1.11321	1.19713	1.06381	1.26423	0.981481	1.07576	1.06628	1.05758	1.00822	0.870102	0.956255	2	5	3	1	4
O54951	SEM6B_MOUSE	Semaphorin-6B (Semaphorin VIB) (Sema VIB) (Semaphorin-N) (Sema N)					0.998041																	1.0251	1.03252	0.935673	0.969697	0.998041	0.989935	1.00819	0.886269	0.963736					1
Q60803	TRAF3_MOUSE	TNF receptor-associated factor 3 (EC 2.3.2.27) (CD40 receptor-associated factor 1) (CRAF1) (RING-type E3 ubiquitin transferase TRAF3) (TRAFAMN)	0.976031	1.14753	0.941924	1.01473	1.02547	0.939086	0.840394	1.01188	0.969874	0.960074	0.902554	1.06725	1.01917	0.839045	0.911793	1.06237	0.952033	0.960212	1.17122	1.18464	1.32249	1.14958	0.977642	1.00097	1.10202	1.01883	1.01056	1.00819	0.883873	0.962962	5	4	2	2	1
Q9QXS1	PLEC_MOUSE	Plectin (PCN) (PLTN) (Plectin-1) (Plectin-6)	0.988495	1.00088	1.01543	1.0208	0.916748	0.958376	0.95468	0.990099	1.03887	0.940576	0.983917	0.981481	1.02167	0.994808	0.958773	1.07344	0.989572	0.925729	1.01275	0.989218	1.02679	0.935146	0.925813	0.955166	0.952525	0.987732	0.979713	1.00819	0.693171	0.873974	248	279	256	241	205
Q8CI04	COG3_MOUSE	Conserved oligomeric Golgi complex subunit 3 (COG complex subunit 3) (Component of oligomeric Golgi complex 3)			1.01996		1.05583									0.964694	0.955896	1.00503	0.96976					1.05753	1.16057	1.19688	0.954545	1.03774	1.02934	1.00817	0.906794	0.96943			2		1
Q9DCT6	BAP18_MOUSE	Chromatin complexes subunit BAP18 (BPTF-associated protein of 18 kDa)		1.00353	0.92196		1.17238					1.0455	1.02933	1.04094	1.02167	1.05192	1.09588	0.932596	0.894682					0.953975	1.13516	0.962963	1.09394	1.02747	1.01916	1.00816	0.879582	0.960991		1	1		1
Q61097	KSR1_MOUSE	Kinase suppressor of Ras 1 (mKSR1) (EC 2.7.11.1) (Protein Hb)	1.00096	1.00265	1.02632	1.02253	1.05485	0.971574	1.01675	1.0099	1.01652	0.978644	0.974456	0.994152	0.96	0.964694	1.07862	0.982897	1.00417	1.0725	1.00091	0.989218	0.904306	1.11192	1.05894	1.11696	1.08182	1.02127	1.01301	1.00815	0.749702	0.899047	6	8	4	2	6
P62627	DLRB1_MOUSE	Dynein light chain roadblock-type 1 (Dynein light chain 2A, cytoplasmic)	0.997124	0.95583	1	0.948007	1.03918	0.970558	0.948768	0.955446	0.970845	0.954503	0.981079	0.940546	0.970833	0.964694	0.979866	0.953722	0.987487	0.977896	0.941712	1.00539	0.957895	0.964435	1.11382	1.04776	1.01818	0.987475	0.9795	1.00814	0.686915	0.871601	5	6	9	5	5
Q3U487	HECD3_MOUSE	E3 ubiquitin-protein ligase HECTD3 (EC 2.3.2.26) (HECT domain-containing protein 3) (HECT-type E3 ubiquitin transferase HECTD3)	0.970278	0.931095	1.0127	0.9974	1	0.972589	0.924138	0.886139	0.938776	0.995357	0.949858	0.911306	0.965	1.05815	0.985618	1.02414	1.00938	0.985853	0.884335	0.925876	0.937799	1.02092	1.17581	0.989279	0.978788	0.981858	0.973942	1.00813	0.792837	0.920138	7	7	4	4	4
B9EKI3	TMF1_MOUSE	TATA element modulatory factor (TMF) (Androgen receptor coactivator 160 kDa protein) (Androgen receptor-associated protein of 160 kDa)		1.12898			0.891283					1.19684	0.927152	1.06433	1.07333									0.914226	1.07825	0.879142	0.874747	1.00311	0.995037	1.00812	0.936268	0.979983		1			1
P63030	MPC1_MOUSE	Mitochondrial pyruvate carrier 1 (Brain protein 44-like protein)	0.940556	1.0424	0.934664	0.911612	1.01469	0.906599	0.86601	0.877228	0.934888	0.986072	1.04447	0.955166	0.993333	0.90135	0.932886	0.900402	0.949948	0.929266	0.929872	1	0.98756	0.985356	1.09451	1.06043	0.994949	0.967484	0.959717	1.00809	0.796379	0.922095	2	2	3	1	2
P80316	TCPE_MOUSE	T-complex protein 1 subunit epsilon (TCP-1-epsilon) (CCT-epsilon)	1.0163	1.02032	1.01815	0.981802	1.01175	0.994924	0.976355	0.978218	1.00875	0.986072	0.998108	0.989279	0.971667	1.01973	1.01055	0.971831	1.01668	0.990274	1.01275	1.01078	0.977033	1.01778	1.04776	1.01267	1.04444	1.00956	1.00155	1.008	0.458896	0.735695	38	44	48	34	40
Q9R171	CBLN1_MOUSE	Cerebellin-1 (Brain protein D3) (Precerebellin) [Cleaved into: Cerebellin (CER); [des-Ser1]-cerebellin (des-Ser1-cerebellin)]		1.0742	0.994555							0.922006	1.15232	1.05263	0.914167	1.027	1.07383	1.0674	1.01564									1.03361	1.02541	1.008	0.897084	0.964651		1	3
P11983	TCPA_MOUSE	T-complex protein 1 subunit alpha (TCP-1-alpha) (CCT-alpha) (Tailless complex polypeptide 1A) (TCP-1-A) (Tailless complex polypeptide 1B) (TCP-1-B)	0.997124	1.03799	0.981851	0.992201	0.972576	0.979695	0.97931	1.01386	1.02624	0.986072	1.00851	1.00097	0.984167	0.94704	0.980825	0.928571	1.01668	0.96817	1.04281	0.971698	0.982775	0.979079	0.977642	0.978558	1.01818	0.996098	0.988193	1.008	0.559999	0.80186	35	42	45	34	32
Q5XJY5	COPD_MOUSE	Coatomer subunit delta (Archain) (Delta-coat protein) (Delta-COP)	0.981783	0.986749	1.00907	0.961005	0.977473	0.998985	0.999015	0.973267	1.02915	1.02693	1.01798	1.01072	0.971667	0.997923	0.98466	0.961771	0.929093	1.02741	1.03005	0.873315	0.888038	0.975941	0.926829	0.95809	0.946465	0.983094	0.975318	1.00797	0.722017	0.885941	15	15	17	10	18
Q8C052	MAP1S_MOUSE	Microtubule-associated protein 1S (MAP-1S) (BPY2-interacting protein 1) (Microtubule-associated protein 8) [Cleaved into: MAP1S heavy chain; MAP1S light chain]	1.04314	1.06095	0.980944	1.0078	0.881489	0.992893	1.02759	1.0604	1.05345	1.05292	1.0492	1.03216	1.02333	0.958463	0.985618	0.965795	0.955162	1.05128	1.04189	0.938005	0.920574	0.985356	0.896341	0.877193	0.869697	0.992785	0.984964	1.00794	0.812096	0.930669	11	14	11	10	7
Q05D44	IF2P_MOUSE	Eukaryotic translation initiation factor 5B (eIF-5B) (EC 3.6.5.3) (Translation initiation factor IF-2)	1.02301	0.989399	0.998185	0.875217	1.07933	1.02944	1.00296	0.99604	1.06414	0.964717	0.914853	0.930799	0.958333	0.988577	1.00096	0.93159	0.972888	1.03979	0.972678	0.971698	0.911962	1.06067	0.969512	1.00487	0.989899	0.990711	0.982908	1.00794	0.761188	0.905042	9	6	8	5	4
P54822	PUR8_MOUSE	Adenylosuccinate lyase (ASL) (EC 4.3.2.2) (Adenylosuccinase) (ASase)	1.06616	1.09982	1.0245	0.963605	0.947111	1.08934	1.15764	1.09505	1.1448	0.995357	0.997162	1.05068	1.0075	1.0893	0.935762	0.99497	1.00938	0.979664	1.02095	0.955526	0.933014	0.98954	0.917683	0.954191	0.939394	1.01857	1.01057	1.00791	0.817708	0.933144	10	14	13	8	10
Q3TTA7	CBLB_MOUSE	E3 ubiquitin-protein ligase CBL-B (EC 2.3.2.27) (Casitas B-lineage lymphoma proto-oncogene b) (RING-type E3 ubiquitin transferase CBL-B) (SH3-binding protein CBL-B) (Signal transduction protein CBL-B)		1.0424	1.06443							1.16713	1.22611	0.927875	1.19917	1.01558	0.996165	0.877264	1.0073									1.05336	1.04513	1.00788	0.933456	0.978652		1	1
Q9D7M1	GID8_MOUSE	Glucose-induced degradation protein 8 homolog (Two hybrid-associated protein 1 with RanBPM) (Twa1)	1.08725	0.966431	1.01906		1.06758	1.04873	1.11626	1.03465	1.14966	1.01486	1.0246	1.05653	0.861667	1.0758	1.14765	1.14085	1					0.809623	1.23476	0.965887	0.840404	1.03401	1.02595	1.00786	0.900863	0.966629	7	3	5		3
A2A5R2	BIG2_MOUSE	Brefeldin A-inhibited guanine nucleotide-exchange protein 2 (Brefeldin A-inhibited GEP 2) (ADP-ribosylation factor guanine nucleotide-exchange factor 2)	0.985618	0.978799	1.02541	0.996534	1.02057	1.00102	0.97734	0.992079	1.00972	0.966574	1.01608	0.981481	1.02083	0.893043	0.926174	1.05433	0.952033	1.03979	1.06011	1.00539	0.969378	1.01464	1	1.0078	0.99697	1.00121	0.99345	1.00781	0.688503	0.871838	22	13	8	14	9
Q9DC50	OCTC_MOUSE	Peroxisomal carnitine O-octanoyltransferase (COT) (EC 2.3.1.137)	1.05273	1.09187	0.950998	1.06239	1.03036	1.03959	0.942857	0.882178	0.93586	1.08078	0.974456	1.07602	1.08833	1.0945	0.915628	0.944668	1.00313	1.01592	1.05556	1.03369	1.089	1.0931	1.16159	1.12768	1.07273	1.03655	1.02859	1.00773	0.832891	0.940284	5	6	6	5	5
P59108	CPNE2_MOUSE	Copine-2 (Copine II)	1.03547	1.18286	1.09347	0.82669	1.01469	1.02944	1.08867	1.14158	1.03304	1.15227	1.15232	1.13743	1.01083	1.02908	1.23969	0.94668	0.990615	0.985853	0.815118	0.933962	0.840191	1.09205	0.97561	0.853801	0.986869	1.02355	1.01573	1.0077	0.896088	0.964608	3	4	1	2	2
Q8K0V4	CNOT3_MOUSE	CCR4-NOT transcription complex subunit 3 (CCR4-associated factor 3)	1.03164	0.89841	0.955535	0.944541	0.962782	0.974619	0.876847	0.882178	0.907677	0.927577	0.921476	0.912281	0.911667	1.00519	1.05944	0.93662	0.972888	0.976127	0.935337	1.05795	0.978947	0.941423	0.978659	0.953216	0.921212	0.957634	0.950349	1.00767	0.768635	0.908659	3	4	4	3	2
Q9CY73	RM44_MOUSE	39S ribosomal protein L44, mitochondrial (L44mt) (MRP-L44) (EC 3.1.26.-)	0.985618	0.845406	1.01543		0.929481	0.871066	0.964532	0.942574	0.847425	1.065	0.884579	0.918129	0.989167	0.942887	0.985618	1.00604	0.962461					0.917364	0.936992	0.862573	0.883838	0.941707	0.934552	1.00766	0.838014	0.942814	1	2	2		1
P70444	BID_MOUSE	BH3-interacting domain death agonist (p22 BID) (BID) [Cleaved into: BH3-interacting domain death agonist p15 (p15 BID); BH3-interacting domain death agonist p13 (p13 BID); BH3-interacting domain death agonist p11 (p11 BID)]		1.12809								1.13463	1.11637	1.17934	1.05167													1.12809	1.11955	1.00763	0.89559	0.964608		1
Q8C4G9	AGRA1_MOUSE	Adhesion G protein-coupled receptor A1 (G-protein coupled receptor 123)	1.05465	1.33922	1.00998	0.999133	1.04407	0.961421	1.00099	1.0297	1.1069	1.13185	1.31599	1.36355	1.5175	0.962617	0.974113	0.901408	1.10323	0.911583	1.05556	1.02965	1.06124	0.98954	1.05589	1.17057	1.03939	1.08274	1.07457	1.00761	0.909051	0.970228	3	2	2	1	2
P68254	1433T_MOUSE	14-3-3 protein theta (14-3-3 protein tau)	1.01151	1.00795	1.02541	1.08319	0.985309	0.987817	1.03941	1.08416	1.02041	0.986072	1.02649	1.00487	0.986667	0.939772	1.06328	1.02716	1.04171	1.0725	1.17851	1.00539	1.06986	1.02824	0.898374	0.896686	0.970707	1.02215	1.01445	1.00759	0.802289	0.926688	28	30	31	23	26
Q8BW96	KCC1D_MOUSE	Calcium/calmodulin-dependent protein kinase type 1D (EC 2.7.11.17) (CaM kinase I delta) (CaM-KI delta) (CaMKI delta) (CaM kinase ID) (CaMKI-like protein kinase) (CKLiK) (mCKLiK)	1.01151	0.988516	0.975499	0.988735	0.926543	1.03046	0.946798	0.961386	0.961127	1.00464	1.00284	0.983431	1.0025	1.01038	1.00479	0.957746	0.942649	0.947834	0.946266	0.933962	0.996172	0.967573	0.913618	0.922027	0.981818	0.977743	0.97038	1.00759	0.655915	0.855709	12	18	17	15	12
Q9EQC5	SCYL1_MOUSE	N-terminal kinase-like protein (105 kDa kinase-like protein) (Mitosis-associated kinase-like protein NTKL) (SCY1-like protein 1)	0.98466	1.01237	0.92559	0.930676	1.14691	0.932995	1.00296	1.01386	1.02235	0.961003	1.00757	1	1.04833	0.984424	0.979866	0.938632	1.03441	0.903625	0.873406	0.985175	0.902392	1.01046	1.0315	1.05556	1.13636	0.996953	0.98945	1.00758	0.823299	0.935966	4	9	6	7	6
Q6P4S6	SIK3_MOUSE	Serine/threonine-protein kinase SIK3 (EC 2.7.11.1) (Salt-inducible kinase 3) (SIK-3) (Serine/threonine-protein kinase QSK)	1.00384	0.94258	1.00454	1.04593	0.93144	0.975635	0.989163	1.00495	0.980564	0.983287	0.987701	0.951267	0.998333	0.991693	0.974113	1.06036	0.973931	1.03006	1.02641	1.03235	1.00574	0.981172	0.85874	0.91423	0.854545	0.984738	0.977341	1.00757	0.782081	0.915533	13	10	12	10	12
Q8BPQ7	SGSM1_MOUSE	Small G protein signaling modulator 1 (RUN and TBC1 domain-containing protein 2)	1.06807	1.10954	1.01996	0.911612	1.00881	1.0599	1.11429	1.04059	0.994169	1.00929	0.981079	1.04386	1.01	0.896158	0.96069	0.964789	1.02086	1.09903	0.934426	1.02156	0.954067	1.03556	1.06911	1.02339	1.07172	1.02139	1.01377	1.00752	0.801625	0.926098	11	11	8	6	8
Q9EPU0	RENT1_MOUSE	Regulator of nonsense transcripts 1 (EC 3.6.4.-) (ATP-dependent helicase RENT1) (Nonsense mRNA reducing factor 1) (NORF1) (Up-frameshift suppressor 1 homolog) (mUpf1)	0.971237	1.01767	1.00363	0.932409	0.945152	0.948223	0.923153	0.964356	0.982507	0.960074	0.934721	0.988304	0.983333	0.956386	0.933845	1.00402	1.0146	0.950486	0.893443	1.01887	0.915789	0.976987	0.997967	0.989279	1	0.97347	0.966221	1.0075	0.684916	0.870425	23	28	20	24	18
Q3U7U3	FBX7_MOUSE	F-box only protein 7	1.03356	0.915194	1.09256	0.930676		0.97868	0.969458	0.971287	0.95724	1.00464	0.92526	0.978558	0.889167	0.883697	0.994247	1.17304	1.04484	1	0.984517	1.02561	0.979904					0.990314	0.98301	1.00743	0.849696	0.947612	2	2	2	3
P62500	T22D1_MOUSE	TSC22 domain family protein 1 (Regulatory protein TSC-22) (TGFB-stimulated clone 22 homolog) (TSC22-related inducible leucine zipper 1b) (Transforming growth factor beta-1-induced transcript 4 protein)	1.05369	1.03887	0.916515	1.00693	1.00686	1.00609	0.97734	1.02178	0.878523	0.971216	1.0596	1.0848	1.02167	0.970924	1.05753	0.984909	0.904067	0.928382	1.00729	0.995957	1.12057	1.04812	0.979675	0.946394	0.988889	1.00341	0.996008	1.00743	0.803299	0.926849	4	3	3	5	4
P97770	THUM3_MOUSE	THUMP domain-containing protein 3 (GtROSA26asSor)		0.912544	0.926497		1.10872					0.897864	0.937559	0.987329	0.97	0.795431	0.999041	0.672032	0.929093					1.16423	1.2063	1.06628	1.18081	0.978677	0.971557	1.00733	0.944985	0.983977		1	2		1
Q9EST5	AN32B_MOUSE	Acidic leucine-rich nuclear phosphoprotein 32 family member B (Proliferation-related acidic leucine-rich protein PAL31)	0.864813	0.89841	1.02541	0.95234	1.22233	0.964467	0.780296	0.880198	0.805637	0.995357	1.03027	0.910331	0.935	1.11838	1.14669	0.95674	1.14077	1.00177	0.948087	0.939353	0.946411	1.02615	1.01524	1.12086	0.994949	0.985042	0.977901	1.0073	0.896059	0.964608	1	2	2	4	2
Q99KR3	LACB2_MOUSE	Endoribonuclease LACTB2 (Beta-lactamase-like protein 2) (EC 3.1.27.-)	1.03164	0.94523	1.11706	1.10659	0.997062	1.09036	0.955665	0.892079	1.01166	0.999071	1.01419	0.946394	0.929167	1.11111	0.971237	1.09859	0.96976	1.06808	1.41985	1.04447	1.08038	1.0136	1.02744	1.02924	1.02121	1.03746	1.02995	1.00728	0.87543	0.959638	4	5	5	3	4
Q9WV96	T10B_MOUSE	Mitochondrial import inner membrane translocase subunit Tim10 B (Mitochondrial import inner membrane translocase subunit Tim9 B) (TIMM10B) (Tim10b)	1.05081	0.968198	1.00181	1.10745	1	0.969543	1.12709	1.24455	1.16424	0.935933	0.990539	0.951267	0.979167	0.959502	1.04027	1.00101	1.08863	1.13616	1.08652	0.962264	1.04976	0.921548	0.973577	0.920078	0.917172	1.02452	1.01711	1.00728	0.862647	0.9535	2	3	3	2	2
Q91VU6	DCA11_MOUSE	DDB1- and CUL4-associated factor 11 (WD repeat-containing protein 23)	1.0604			0.958406		1.1269	0.951724	0.913861	0.904762									1.01326	1.04554	1.02022	1.05072					1.00811	1.00088	1.00723	0.906259	0.969255	2			1
Q6P9J5	KANK4_MOUSE	KN motif and ankyrin repeat domain-containing protein 4 (Ankyrin repeat domain-containing protein 38)				1.09099														1.22989	1.16667	1.10782	0.866029					1.09099	1.08319	1.0072	0.969595	0.992133				1
P00493	HPRT_MOUSE	Hypoxanthine-guanine phosphoribosyltransferase (HGPRT) (HGPRTase) (EC 2.4.2.8) (HPRT B)	1.03835	0.974382	0.971869	1.10139	1.12831	1.03249	1.03842	1.03366	0.960155	0.999071	0.997162	0.987329	0.978333	1.03011	1.0767	1.01509	1.05527	1.04598	0.992714	1.07951	1.0488	1.05335	1.08028	1.077	1.10202	1.0409	1.03347	1.00719	0.751933	0.900335	16	17	18	15	14
P52479	UBP10_MOUSE	Ubiquitin carboxyl-terminal hydrolase 10 (EC 3.4.19.12) (Deubiquitinating enzyme 10) (Ubiquitin thioesterase 10) (Ubiquitin-specific-processing protease 10)	0.934803	0.90106	0.932849	0.962738	0.995103	0.960406	0.942857	0.927723	0.938776	0.906221	0.912015	0.926901	0.91	0.995846	0.942474	0.920523	0.942649	0.923077	0.893443	0.942049	0.935885	1.0251	0.903455	0.954191	0.968687	0.944784	0.938116	1.00711	0.680693	0.869467	6	4	4	5	3
Q9DBH5	LMAN2_MOUSE	Vesicular integral-membrane protein VIP36 (Lectin mannose-binding 2) (Vesicular integral-membrane protein 36) (VIP36)	0.948226	1.00618	1	0.987868	1.00098	0.99797	0.879803	0.9	0.81827	1.00371	0.989593	1.03021	0.914167	1.1215	1.02589	1.02314	0.980188	1.04509	0.938069	1.01078	0.957895	0.996862	1.04675	0.990253	1.00505	0.988423	0.981474	1.00708	0.829987	0.93957	4	4	6	3	3
Q91YR7	PRP6_MOUSE	Pre-mRNA-processing factor 6 (PRP6 homolog) (U5 snRNP-associated 102 kDa protein) (U5-102 kDa protein)	0.978907	1.11749	0.997278	1.10572	0.900098	1.01523	0.969458	0.951485	0.973761	1.08821	1.09272	1.0653	1.10083	1.03323	1.02013	1.0664	0.98853	1.05393	1.1102	0.989218	1.07177	1.05753	0.77439	0.981481	0.857576	1.01659	1.0095	1.00702	0.875714	0.959667	6	5	8	6	4
P40142	TKT_MOUSE	Transketolase (TK) (EC 2.2.1.1) (P68)	1.02013	0.989399	1.03721	1.04939	1.14006	1.00508	1.02956	1.01782	1.03693	1.00557	1.06717	1.05166	0.984167	1.01765	1.02109	1.05835	1.04692	0.988506	1.17213	0.994609	1.09187	1.0136	1.0437	1.0653	1.08081	1.04605	1.03878	1.00699	0.750214	0.89915	35	41	43	37	31
Q9D7S9	CHMP5_MOUSE	Charged multivesicular body protein 5 (Chromatin-modifying protein 5) (SNF7 domain-containing protein 2)	1.01246	1.00707	1.06261	1.01733	1.12439	0.945178	1.00493	0.983168	0.916424	1.00929	1.02744	1.02729	1.03333	1.06127	1.0278	1.05332	1.0365	0.969938	1.09472	1.06334	1.08612	1.08054	1.13516	1.11306	1.09293	1.04385	1.03661	1.00698	0.797428	0.922594	6	10	7	5	8
Q6PGG6	GNL3L_MOUSE	Guanine nucleotide-binding protein-like 3-like protein	1.00671		0.958258	0.799827	1.09598	0.907614	0.993103	0.966337	0.920311					0.827622	1.06711	1.05131	1.122	0.852343	0.870674	0.983827	1.03541	0.996862	0.849593	0.964912	0.886869	0.958952	0.952305	1.00698	0.901441	0.966629	1		2	1	2
Q9D6Y9	GLGB_MOUSE	1,4-alpha-glucan-branching enzyme (EC 2.4.1.18) (Brancher enzyme) (Glycogen-branching enzyme)	0.997124	0.915194	1.06987	0.957539	1.1097	0.939086	0.971429	1.00198	0.981535	0.96286	1.04352	0.923002	0.935833	1.03738	0.993289	0.998994	1.01251	0.895668	0.938069	1.01348	0.972249	1.08996	1.12195	1.1423	1.07475	1.00737	1.00043	1.00694	0.84067	0.94426	4	9	6	6	7
P97820	M4K4_MOUSE	Mitogen-activated protein kinase kinase kinase kinase 4 (EC 2.7.11.1) (HPK/GCK-like kinase HGK) (MAPK/ERK kinase kinase kinase 4) (MEK kinase kinase 4) (MEKKK 4) (Nck-interacting kinase)	0.916587	1.10866	1.10345	1.15078	0.961802	1.03147	0.993103	1.03861	1.14189	1.13092	1.00189	0.993177	0.943333	1.16096	1.0815	1.08551	1.01147	1.10433	1.04645	1.08625	0.995215	0.98954	0.961382	1.01365	0.966667	1.04414	1.03706	1.00683	0.844942	0.945957	4	1	3	3	4
Q7TSI3	PP6R1_MOUSE	Serine/threonine-protein phosphatase 6 regulatory subunit 1 (SAPS domain family member 1)	1.04698	0.9947	1.00454	3.55806	0.977473	1.12589	1.27488	1.24257	1.28474	1.10399	1.09839	1.09649	1.14917	1.07061	1.093	1.20926	0.970803	0.725022	4.50455	2.78841	3.18565	1.08891	0.962398	0.982456	1.06465	1.29474	1.28596	1.00683	0.977119	0.99468	6	4	3	1	5
O55029	COPB2_MOUSE	Coatomer subunit beta' (Beta'-coat protein) (Beta'-COP) (p102)	0.969319	1.05654	0.939201	1.04506	1.00196	1.00711	0.960591	0.982178	0.980564	1.02043	1.01987	1.07797	1.01083	0.978193	0.967402	0.918511	0.964546	1.07162	1.04007	0.967655	0.998086	0.964435	1.00915	0.974659	0.992929	1.00143	0.99464	1.00683	0.740364	0.893933	21	19	19	19	19
Q8VDL4	ADPGK_MOUSE	ADP-dependent glucokinase (ADP-GK) (ADPGK) (EC 2.7.1.147)	0.944391	0.938163	0.977314		0.971596	0.983756	1.10148	1.05743	1.09135	0.864438	0.931883	0.861598	0.831667	0.94081	0.878236	0.980885	0.964546					0.976987	0.976626	0.915205	0.912121	0.957718	0.951244	1.00681	0.874757	0.959357	2	2	4		1
Q8QZT2	CCSAP_MOUSE	Centriole, cilia and spindle-associated protein	1.0489	1.17845	1.09347	0.983536	0.801175	1.02437	1.06798	1.15149	1.08163	1.18292	1.06528	1.06823	1.0975	0.983385	0.940556	1.17706	1.11992	0.964633	0.971767	1.0027	1.00191	0.891213	0.759146	0.873294	0.823232	1.01268	1.00587	1.00677	0.91411	0.972551	6	3	6	6	6
O54734	OST48_MOUSE	Dolichyl-diphosphooligosaccharide--protein glycosyltransferase 48 kDa subunit (DDOST 48 kDa subunit) (Oligosaccharyl transferase 48 kDa subunit)	0.924257	1.02473	0.961887	0.984402	0.93144	0.954315	0.819704	0.854455	0.853256	1.052	0.944182	1.06725	0.984167	1.00519	0.888782	0.952716	1.02398	0.992927	0.938069	0.983827	0.901435	1	0.958333	1.05068	0.986869	0.964653	0.958195	1.00674	0.847045	0.946049	6	8	8	6	5
Q6PIC6	AT1A3_MOUSE	Sodium/potassium-transporting ATPase subunit alpha-3 (Na(+)/K(+) ATPase alpha-3 subunit) (EC 7.2.2.13) (Na(+)/K(+) ATPase alpha(III) subunit) (Sodium pump subunit alpha-3)	1.02301	0.995583	1.02178	1.05199	1.03134	1.01624	1.01773	1.00198	1.06414	0.985144	1.01608	0.988304	1.025	1.01661	1.02109	1.00201	1.06569	0.997347	1.13479	1.0027	1.05263	0.973849	0.971545	1.01852	0.99596	1.02458	1.01773	1.00673	0.695356	0.873974	139	160	171	140	79
P21279	GNAQ_MOUSE	Guanine nucleotide-binding protein G(q) subunit alpha (Guanine nucleotide-binding protein alpha-q)	1	1.02562	0.970962	1.04073	1.06954	0.944162	0.935961	0.980198	0.977648	1	1.01892	1.02242	1.00833	1.01558	1.0278	1.02113	1.01043	1.00265	1.09381	1.00674	1.06603	1.05126	1.07825	0.988304	1.04646	1.02081	1.01405	1.00666	0.737298	0.893331	18	17	24	16	16
Q8R570	SNP47_MOUSE	Synaptosomal-associated protein 47 (SNAP-47) (Synaptosomal-associated 47 kDa protein)	0.969319	0.972615	0.916515	0.883882	0.979432	0.945178	0.910345	0.947525	0.969874	0.920149	0.948912	0.913255	0.95	0.995846	0.95302	0.908451	0.967675	0.969054	0.843352	0.874663	0.885167	0.90272	1.01728	0.961988	0.981818	0.94359	0.937364	1.00664	0.776626	0.913025	21	23	19	15	21
Q8BFZ3	ACTBL_MOUSE	Beta-actin-like protein 2 (Kappa-actin)				1.26256														1.34748	1.35974	1.1159	1.21053					1.26256	1.25428	1.0066	0.954063	0.987116				2
Q9CQD1	RAB5A_MOUSE	Ras-related protein Rab-5A (EC 3.6.5.2)	1.02589	0.954947	1.00272	0.998267	0.967679	1.0203	1.03842	1.03663	1.03596	0.977716	0.957427	0.989279	0.941667	1.00312	0.983701	1.01408	0.998957	1.02034	0.870674	0.983827	0.875598	1.00418	0.972561	0.993177	0.965657	0.989572	0.983087	1.0066	0.776123	0.912603	10	14	23	14	16
Q9ERF3	WDR61_MOUSE	WD repeat-containing protein 61 (Meiotic recombination REC14 protein homolog) [Cleaved into: WD repeat-containing protein 61, N-terminally processed]	0.947267	0.954064	0.961887	0.859619	1.13026	0.974619	0.95665	0.936634	1.04859	0.965645	0.959319	1.01267	0.931667	0.971963	0.919463	0.927565	0.971846	0.8771	0.856102	0.857143	0.876555	1.05439	1.20325	0.938596	1.0303	0.96679	0.960463	1.00659	0.877136	0.960154	8	8	5	5	4
Q9R0H0	ACOX1_MOUSE	Peroxisomal acyl-coenzyme A oxidase 1 (AOX) (EC 1.3.3.6) (Palmitoyl-CoA oxidase) [Cleaved into: Peroxisomal acyl-CoA oxidase 1, A chain; Peroxisomal acyl-CoA oxidase 1, B chain; Peroxisomal acyl-CoA oxidase 1, C chain]	1.02013	0.961131	0.901089	0.880416	1.11459	1.05076	1.00591	1.02871	1.03013	1.02414	0.939451	0.988304	0.991667	0.874351	0.863854	0.855131	0.93952	0.911583	0.913479	0.908356	0.964593	0.946653	1.13415	0.965887	1.02222	0.971857	0.965521	1.00656	0.866696	0.955144	5	7	5	6	9
Q9CZM2	RL15_MOUSE	60S ribosomal protein L15	0.956855	1.07509	1.0726	1.0312	0.946131	1.00609	0.923153	0.967327	1.08941	0.959146	0.893094	1.08577	1.03333	1.05711	0.830297	1.30483	1.21898	0.956676	0.891621	1.06199	0.956938	1.06381	1.00203	0.88499	1.09798	1.01485	1.00827	1.00653	0.901124	0.966629	5	6	5	4	1
Q8VDP4	CCAR2_MOUSE	Cell cycle and apoptosis regulator protein 2 (Cell division cycle and apoptosis regulator protein 2)	0.986577	0.971731	1.00907	1.02946	1.08031	0.964467	1.0069	0.99703	0.974733	1.01671	0.994324	0.950292	1.02167	0.996885	1.03835	1.01408	1.0146	1.02034	1.01366	0.940701	1.0134	1.07008	1.05793	1.04191	1.02626	1.01473	1.0082	1.00648	0.711308	0.882411	19	18	19	14	16
Q6P9R2	OXSR1_MOUSE	Serine/threonine-protein kinase OSR1 (EC 2.7.11.1) (Oxidative stress-responsive 1 protein)	1.00671	0.951413	0.955535	1.06932	1.04016	1.03858	0.976355	0.984158	0.953353	0.989786	0.998108	0.951267	0.973333	1.03219	1.02301	0.978873	1.01043	0.97878	1.02095	0.938005	1.08708	1.02615	1.04065	0.963938	0.989899	1.00357	0.997107	1.00648	0.747169	0.898048	8	5	6	2	5
Q6PAM1	TXLNA_MOUSE	Alpha-taxilin	1.02109	0.992933	0.934664	1.12565	0.889324	1	0.869951	0.972277	0.961127	0.986072	1.01987	1.02047	0.996667	0.992731	0.947267	0.949698	0.947862	1.03006	1.27869	1.04313	1.22297	0.891213	0.797764	0.898635	0.942424	0.989512	0.98317	1.00645	0.901049	0.966629	2	5	7	4	3
Q8C436	MT21D_MOUSE	Protein-lysine methyltransferase METTL21D (EC 2.1.1.-) (Methyltransferase-like protein 21D) (VCP lysine methyltransferase) (VCP-KMT) (Valosin-containing protein lysine methyltransferase)	0.947267		0.920145		0.993144	0.928934	0.815764	0.854455	1.00292					1.13188	1.02972	0.8833	0.985401					1	0.932927	0.94347	0.89697	0.953046	0.946981	1.0064	0.907645	0.96943	1		1		1
P97441	ZNT3_MOUSE	Zinc transporter 3 (ZnT-3) (Solute carrier family 30 member 3)	1.00863	1.06625	1.07804	0.992201	0.909892	1.09645	1.03448	1.01386	1.14772	1.10771	1.01419	1.0575	1.085	1.02908	0.980825	1.19215	1.01251	0.953139	0.959927	1.04717	1.02297	0.832636	0.827236	0.852827	0.885859	1.00917	1.00278	1.00637	0.896892	0.964608	4	3	4	6	1
Q80X50	UBP2L_MOUSE	Ubiquitin-associated protein 2-like	1.0441	0.95583	0.924682	1.05373	1.04016	0.985787	1.04039	1.05545	1.03013	0.970288	0.984863	0.990253	0.995	0.995846	1.00288	0.928571	0.990615	0.96817	0.891621	1.00539	1.04689	0.978033	1.03354	1.03996	1.00101	1.00228	0.995957	1.00635	0.779403	0.914594	13	14	18	15	15
Q3UGY8	BIG3_MOUSE	Brefeldin A-inhibited guanine nucleotide-exchange protein 3 (ARFGEF family member 3)	1.01055	0.996466	1.02904	1.03206	1.05485	1.03452	1.067	1.02277	1.0447	1.05385	1.01514	0.987329	0.969167	1.01869	1	1.00905	1.01043	1.10433	0.977231	1.02426	0.960766	1.0136	1.03557	1.01949	1.00202	1.0244	1.01797	1.00631	0.689839	0.872658	16	16	17	13	13
P62830	RL23_MOUSE	60S ribosomal protein L23	0.967402	1.05035	1.08802	0.951473	0.911851	0.949239	0.967488	1.06931	1.10398	0.895079	0.853359	1.0848	0.973333	0.96054	0.906999	1.06137	1.14286	0.868258	0.796903	1.07412	0.961722	0.981172	0.993902	1.03119	1.12424	0.991699	0.985498	1.00629	0.895585	0.964608	7	6	7	6	9
Q78T54	VMA21_MOUSE	Vacuolar ATPase assembly integral membrane protein Vma21	1.03931	0.84894	1.33031	1.03813	1.1714	1.10152	0.951724	0.967327	0.909621	1.14949	0.964995	0.978558	1.0525	0.985462	1.11601	1.33199	1.01356	1.23961	1.13661	1.13881	1.25837	1.2887	0.966463	0.853801	1.09293	1.07376	1.0672	1.00615	0.92648	0.976869	1	1	1	1	1
Q8BWG8	ARRB1_MOUSE	Beta-arrestin-1 (Arrestin beta-1)	0.961649	1.00088	1.03539	0.964471	1.0049	1.04264	1.07488	1.06535	1.0243	0.948004	1.00473	0.916179	0.9625	0.917965	0.961649	1.00101	1.04275	1.01945	1.04007	1.0283	0.926316	0.992678	0.914634	0.888889	0.99798	0.993077	0.987012	1.00615	0.819755	0.934474	13	15	12	10	8
Q9QXT0	CNPY2_MOUSE	Protein canopy homolog 2 (MIR-interacting saposin-like protein) (Putative secreted protein ZSIG9) (Transmembrane protein 4)	1.13806	0.949647	0.945554	1.05113	1.16846	1.1198	1.17044	1.09604	1.19339	1.01764	0.997162	1.02047	0.994167	1.01038	1.04219	0.928571	0.970803	1.06897	0.942623	1.01078	1.05837	1.04498	1.12398	1.00195	1.03333	1.04649	1.04012	1.00613	0.868235	0.95551	5	5	4	5	4
Q99LB0	TDIF1_MOUSE	Deoxynucleotidyltransferase terminal-interacting protein 1 (Terminal deoxynucleotidyltransferase-interacting factor 1) (TdIF1) (TdT-interacting factor 1)	1.10163		1.16606			1.07005	1.01576	1.26337	1.02527					1.12253	1.28859	1.11972	1.13764									1.13339	1.12655	1.00607	0.928805	0.977535	1		1
Q80XI3	IF4G3_MOUSE	Eukaryotic translation initiation factor 4 gamma 3 (eIF-4-gamma 3) (eIF-4G 3) (eIF4G 3) (eIF-4-gamma II) (eIF4GII)	0.977948	0.936396	0.979129	0.936742	0.991185	1.01624	0.951724	0.952475	0.995141	0.954503	0.949858	0.966862	0.981667	0.961578	0.928092	0.953722	0.983316	0.969054	0.881603	0.929919	0.904306	0.959205	0.964431	0.997076	0.974747	0.964002	0.958284	1.00597	0.713578	0.883348	26	29	15	18	24
Q99K23	UFSP2_MOUSE	Ufm1-specific protease 2 (UfSP2) (EC 3.4.22.-)	1.04506	0.965548	1.0853	0.898614	1.13124	1.07005	1.05222	0.969307	1.04762	1.0195	0.976348	1.01462	0.9925	1.04361	0.93768	0.970825	1.07404	0.917772	0.871585	1.09973	1.07943	1.03347	1.0437	0.987329	1.15354	1.02169	1.01565	1.00595	0.86957	0.956255	4	2	3	1	1
Q8CGC7	SYEP_MOUSE	Bifunctional glutamate/proline--tRNA ligase (Bifunctional aminoacyl-tRNA synthetase) [Includes: Glutamate--tRNA ligase (EC 6.1.1.17) (Glutamyl-tRNA synthetase) (GluRS); Proline--tRNA ligase (EC 6.1.1.15) (Prolyl-tRNA synthetase) (ProRS)]	1.01342	1.0689	1.02178	0.984402	0.925563	1.03655	1.09557	1.02574	1.03984	1.04735	1.05771	1.02729	0.980833	1.00104	0.973154	0.963783	0.920751	1.03271	0.969035	0.924528	0.883254	1.02301	0.993902	1.01949	0.928283	1.00169	0.99579	1.00592	0.830035	0.93957	45	48	45	31	37
Q08509	EPS8_MOUSE	Epidermal growth factor receptor kinase substrate 8	0.978907	1.04859	0.931942	0.998267	1.06072	0.964467	1.0069	1.00198	0.825073	1.00743	1.0123	1.00682	0.9925	1.027	1.03739	0.932596	1.00313	0.998232	1.07286	0.981132	1.00478	1.05335	0.964431	1.01462	1.05455	1.00257	0.996687	1.00591	0.831441	0.939736	1	6	3	5	4
Q8BZX4	SREK1_MOUSE	Splicing regulatory glutamine/lysine-rich protein 1 (Serine/arginine-rich-splicing regulatory protein 86) (SRrp86) (Splicing factor, arginine/serine-rich 12)	0.95302	1.04505	1.01815	0.805026	0.905975	0.945178	0.926108	0.958416	0.886297	1.00743	0.964995	1.10136	1.03667	1.00935	1.11985	1.01911	1.00313	0.724138	0.67122	0.80593	0.842105	0.981172	0.905488	1.04581	0.910101	0.941446	0.935935	1.00589	0.926689	0.976869	3	4	3	2	2
Q9D7B6	ACAD8_MOUSE	Isobutyryl-CoA dehydrogenase, mitochondrial (EC 1.3.8.-) (Acyl-CoA dehydrogenase family member 8) (ACAD-8)	0.978907	0.968198	1.00363	0.916811	1.09109	0.947208	0.938916	0.984158	0.985423	0.987929	1	0.952242	1.02417	0.94704	0.99233	0.938632	0.91658	1.04509	0.851548	1.04043	0.932057	1.0387	1.13008	1.10234	0.971717	0.990111	0.984325	1.00588	0.858561	0.95082	6	5	2	4	5
P60853	LZTS1_MOUSE	Leucine zipper putative tumor suppressor 1 (F37/Esophageal cancer-related gene-coding leucine-zipper motif) (Fez1)	1.01342	0.966431	0.958258	1.02686	1.08423	0.969543	0.991133	1.02475	0.94655	0.96286	1.01987	1.03119	1.02333	0.955348	1.01151	0.924547	1.01147	0.932803	1.00729	0.994609	1.0555	1.03661	1.03252	1.00975	1.1404	1.00882	1.00297	1.00584	0.811997	0.930669	2	5	4	3	5
Q9CQY1	ATG12_MOUSE	Ubiquitin-like protein ATG12 (Autophagy-related protein 12) (APG12-like)	0.950144	1.05389	0.874773			0.886294	0.850246	0.979208	0.865889	1.04828	1.16746	1.00195	0.961667	0.871236	0.908917	0.99497	0.924922									0.956811	0.951266	1.00583	0.924026	0.976559	1	1	1
Q9EP53	TSC1_MOUSE	Hamartin (Tuberous sclerosis 1 protein homolog)	1.03068	0.999117	0.944646	1.15858	0.86288	1.03147	1.07488	1.01782	0.984451	0.967502	0.981079	0.976608	0.933333	0.941848	0.967402	0.908451	0.932221	1.11494	1.24954	1.14825	1.09952	0.939331	0.78252	0.974659	0.852525	0.994436	0.988703	1.0058	0.913827	0.972551	6	11	2	3	4
P97379	G3BP2_MOUSE	Ras GTPase-activating protein-binding protein 2 (G3BP-2) (GAP SH3 domain-binding protein 2)	1.01246	1.03534	1.05808	1.04159	0.994123	1.04365	1.03842	0.977228	0.982507	1.02786	1.0246	1.05068	1.02417	1.03531	1.09588	1.06036	1.03441	1.10345	1.07923	0.986523	1.00478	1.02615	0.925813	0.976608	0.964646	1.02807	1.02217	1.00578	0.783754	0.916812	14	14	13	12	13
Q3URD3	SLMAP_MOUSE	Sarcolemmal membrane-associated protein (Sarcolemmal-associated protein)	0.942474	0.992049	0.960073	0.957539	0.963761	0.975635	0.945813	0.969307	0.901846	0.984215	0.980132	0.968811	0.944167	1.01765	0.993289	1.00604	0.955162	0.961981	0.859745	0.956873	0.90622	1.01151	0.932927	0.925926	0.968687	0.963045	0.957515	1.00577	0.768446	0.908659	10	16	9	10	13
O35900	LSM2_MOUSE	U6 snRNA-associated Sm-like protein LSm2 (Protein G7b) (snRNP core Sm-like protein Sm-x5)	1.08629	0.976148	1.0726	0.922877	0.988247	1.0934	1.12611	1.07327	1.09232	0.857939	0.855251	0.971735	0.883333	1.12046	1.0489	1.12374	1.00104	0.916888	0.908925	0.871968	0.915789	1.13494	1.00711	1.05653	1.06869	1.00735	1.00159	1.00575	0.906183	0.969255	3	2	1	3	2
Q8VHH7	ADCY3_MOUSE	Adenylate cyclase type 3 (EC 4.6.1.1) (ATP pyrophosphate-lyase 3) (Adenylate cyclase type III) (AC-III) (Adenylate cyclase, olfactive type) (Adenylyl cyclase 3) (AC3)		1.03622	1.15245							1.12349	1.0473	1.06238	1.01417	1.03531	1.01726	1.2827	1.13452									1.09279	1.08657	1.00572	0.929104	0.977579		2	1
P47802	MTX1_MOUSE	Metaxin-1 (Mitochondrial outer membrane import complex protein 1)	0.935762	1.03622	0.999093	1.0312	0.926543	0.93198	0.902463	0.963366	0.977648	0.985144	0.940397	0.980507	0.989167	0.989616	0.987536	1.02817	1.01877	1.05217	0.979964	0.966307	0.974163	1.00732	0.998984	0.995127	0.926263	0.984659	0.979138	1.00564	0.780095	0.914629	9	13	10	9	10
Q9ESE1	LRBA_MOUSE	Lipopolysaccharide-responsive and beige-like anchor protein (Beige-like protein)	1.04602	0.969081	0.975499	1.06412	0.985309	1.04467	1.10246	0.949505	1.01458	1.02136	1.02176	1.04581	0.9625	0.98027	1.00671	0.995976	0.96976	0.992927	0.969945	0.96496	0.970335	1.01464	1.07825	0.97076	0.970707	1.00725	1.00161	1.00563	0.785635	0.916875	1	2	2	2	4
Q78JW9	UBFD1_MOUSE	Ubiquitin domain-containing protein UBFD1	0.988495	0.986749	0.814882	0.939341	1.02547	0.890355	0.839409	0.889109	0.833819	0.977716	1.03784	0.952242	0.958333	0.932503	0.914669	0.884306	0.893639	0.977896	0.957195	0.985175	1.02871	0.990586	1.00407	0.936647	1.00505	0.947991	0.942689	1.00562	0.871619	0.95724	5	1	6	5	4
Q91YS8	KCC1A_MOUSE	Calcium/calmodulin-dependent protein kinase type 1 (EC 2.7.11.17) (CaM kinase I) (CaM-KI) (CaM kinase I alpha) (CaMKI-alpha)	0.941515	0.949647	1.04174	0.981802	1.02155	1.00711	0.877833	0.886139	0.874636	0.976787	0.981079	0.919103	0.913333	1.081	1.05657	1.10161	0.98123	1.08223	0.98725	0.954178	0.991388	1.09205	0.989837	0.971735	0.943434	0.986476	0.981016	1.00557	0.871477	0.95724	5	7	5	4	3
Q69ZF3	GBA2_MOUSE	Non-lysosomal glucosylceramidase (NLGase) (EC 3.2.1.45) (Beta-glucocerebrosidase 2) (Beta-glucosidase 2) (Bile acid beta-glucosidase GBA2) (Bile acid glucosyl transferase GBA2) (Cholesterol glucosyltransferase GBA2) (EC 2.4.1.-) (Cholesteryl-beta-glucosidase GBA2) (EC 3.2.1.-) (Glucosylceramidase 2)	0.991371	1.03357	1.03539	0.844021	1.08521	0.990863	1.0197	0.992079	1.03207	1.02971	0.993377	0.977583	1.00917	0.977155	0.96069	1.04628	0.994786	0.955791	0.838798	1.01213	0.780861	1.0251	1.0935	1.07505	1.02626	0.994282	0.988862	1.00548	0.893922	0.964558	5	5	5	3	4
P30875	SSR2_MOUSE	Somatostatin receptor type 2 (SS-2-R) (SS2-R) (SS2R) (SRIF-1)	0.949185	1.01855	1.00544	0.835355	0.971596	1.05381	0.968473	0.933663	1.00097	0.922006	0.970672	1.0731	1.01083	0.852544	0.876318	0.94165	0.900938	1.06101	0.720401	0.842318	0.917703	0.965481	0.966463	1.0575	1.01515	0.953696	0.948502	1.00548	0.908052	0.969701	3	2	1	1	3
Q9JMH9	MY18A_MOUSE	Unconventional myosin-XVIIIa (Molecule associated with JAK3 N-terminus) (MAJN) (Myosin containing a PDZ domain) (Surfactant protein receptor SP-R210) (SP-R210)	1.04506	1.01325	1.06443	1.05633	0.992165	1.17563	1.02759	1.02574	1.04179	1.09006	0.987701	1.01462	1.04917	1.07269	0.952061	1.06237	1.00626	1.19275	1.00364	1.01617	1.01435	0.969665	0.939024	0.994152	0.967677	1.03388	1.02826	1.00547	0.851021	0.948574	54	63	58	54	55
Q6ZWX6	IF2A_MOUSE	Eukaryotic translation initiation factor 2 subunit 1 (Eukaryotic translation initiation factor 2 subunit alpha) (eIF-2-alpha) (eIF-2A) (eIF-2alpha)	0.979866	1.00795	0.955535	0.963605	0.956905	0.963452	0.927094	0.943564	0.932945	0.992572	0.976348	1.01754	0.929167	0.981308	0.959732	0.93662	0.987487	0.986737	0.973588	0.985175	0.92823	0.985356	1.00102	0.957115	0.987879	0.972577	0.967285	1.00547	0.691424	0.873791	16	13	9	9	13
P63115	AAA1_MOUSE	Asc-type amino acid transporter 1 (Asc-1) (D-serine transporter) (Solute carrier family 7 member 10)			1.06261		0.666014									1.00104	0.885906	1.06338	1.09176					0.656904	0.513211	0.776803	0.890909	0.841258	0.836709	1.00544	0.9803	0.994963			3		1
Q9QZM0	UBQL2_MOUSE	Ubiquilin-2 (Chap1) (DSK2 homolog) (Protein linking IAP with cytoskeleton 2) (PLIC-2) (Ubiquitin-like product Chap1/Dsk2)	1.00575	1.0371	1.06715	1.05806	1.05877	1.07513	1.06601	1.00396	1.01361	1.08171	1.0719	1.00292	1.0275	1.07892	1.07191	1.11469	0.944734	0.984085	1.11293	1.00404	1.10431	1.01464	1.04268	0.991228	1.00404	1.04513	1.0395	1.00542	0.804375	0.927429	11	16	12	7	12
P29533	VCAM1_MOUSE	Vascular cell adhesion protein 1 (V-CAM 1) (VCAM-1) (CD antigen CD106)	1.01918	1.02473	1.04719	1.0182	1.02547	1.0467	0.97931	0.913861	0.897959	1.08542	1.01041	1.11111	1.0425	1.03427	0.981783	0.966801	0.967675	1.07869	1.03097	1.05391	1.0823	1.04498	1.10467	1.06335	0.965657	1.0269	1.02137	1.00541	0.84618	0.946049	7	10	9	8	10
Q9D0E1	HNRPM_MOUSE	Heterogeneous nuclear ribonucleoprotein M (hnRNP M)	1.02972	1.07774	1.03993	1.08666	0.94809	1.02335	1.06404	1.04851	1.04179	1.01671	1.02744	1.0575	1.05083	1.03427	1.04698	1.02414	1.03024	1.06454	1.102	1.03369	1.07943	0.997908	0.889228	1.02632	0.954545	1.03523	1.02969	1.00538	0.82193	0.935239	33	30	33	29	30
Q8VHK1	CSKI2_MOUSE	Caskin-2	0.953979	0.889576	1.26134		0.947111	1.09848	0.931034	0.936634	0.979592	0.969359	0.936613	0.992203	0.879167	1.22222	1.09492	1.39738	1.1366					0.857741	0.876016	0.955166	0.855556	1.00343	0.998093	1.00535	0.946743	0.984321	1	1	1		1
Q8BY87	UBP47_MOUSE	Ubiquitin carboxyl-terminal hydrolase 47 (EC 3.4.19.12) (Deubiquitinating enzyme 47) (Ubiquitin thioesterase 47) (Ubiquitin-specific-processing protease 47)	0.971237	0.938163	0.937387	1.00867	1.00784	0.929949	0.931034	0.9	0.902818	0.977716	0.980132	0.965887	0.9725	1.02908	1.01438	0.906439	0.98853	0.953139	0.93898	0.950135	1.00861	0.997908	1.07215	0.977583	0.962626	0.972147	0.967034	1.00529	0.812028	0.930669	8	11	14	9	8
Q9QX60	DGUOK_MOUSE	Deoxyguanosine kinase, mitochondrial (EC 2.7.1.113) (Deoxyadenosine kinase, mitochondrial) (EC 2.7.1.76)	0.962608	1.01678	0.976407	1.05806		1.07005	1.02857	1.00792	0.990282	0.971216	0.996216	0.876218	0.914167	1.0135	0.895494	1.05936	1.00313	1.09461	1.11658	0.989218	0.968421					1.00278	0.997545	1.00525	0.885906	0.963583	2	1	2	2
Q8BGY2	IF5A2_MOUSE	Eukaryotic translation initiation factor 5A-2 (eIF-5A-2) (eIF-5A2) (Eukaryotic initiation factor 5A isoform 2)		0.897527								0.971216	0.904447	0.791423	0.914167													0.897527	0.89286	1.00523	0.960307	0.988052		1
Q9DCV4	RMD1_MOUSE	Regulator of microtubule dynamics protein 1 (RMD-1) (mRMD-1) (Microtubule-associated protein) (Protein FAM82B)	1.0163	0.973498	0.970054	0.994801	1.0382	1.05381	0.894581	0.982178	1	0.964717	0.962157	0.95809	0.983333	1.04569	1.0163	0.937626	0.992701	0.973475	1.03188	1.08221	1.0134	0.946653	1.03455	0.974659	1.03434	0.998237	0.993128	1.00515	0.815078	0.931623	6	7	3	6	5
Q3UPL0	SC31A_MOUSE	Protein transport protein Sec31A (SEC31-like protein 1) (SEC31-related protein A)	1.00575	0.981449	0.977314	1.0052	1.01469	1.0335	1.03153	1.00099	1.069	0.977716	0.979186	0.991228	0.995833	1.01869	0.990412	0.979879	1.03128	1.01061	0.932605	0.936658	0.971292	0.987448	0.962398	0.951267	0.992929	0.996772	0.991671	1.00514	0.750193	0.89915	21	22	25	21	22
Q8K2H2	OTU6B_MOUSE	Deubiquitinase OTUD6B (OTU domain-containing protein 6B) (EC 3.4.19.12)	1.05177		0.911071	0.979203	1.15475	0.968528	1.03054	0.989109	1.00292					0.962617	0.889741	0.998994	0.949948	1.084	1.02732	1.09299	1.14928	1.0387	0.976626	1.04483	1.06465	1.02026	1.01507	1.00511	0.898431	0.965935	3		3	3	3
Q569Z5	DDX46_MOUSE	Probable ATP-dependent RNA helicase DDX46 (EC 3.6.4.13) (DEAD box protein 46)	1.02397	0.921378	0.932849	1.06326	1.03036	1.0132	0.889655	0.937624	0.887269	0.963788	0.982025	0.954191	0.955833	0.998962	1.00863	0.913481	0.961418	1.04509	1.01366	1.04178	1.02775	1.08368	1.0437	1.06335	0.99899	0.992734	0.987693	1.0051	0.862798	0.9535	6	3	8	6	5
O08553	DPYL2_MOUSE	Dihydropyrimidinase-related protein 2 (DRP-2) (Unc-33-like phosphoprotein 2) (ULIP-2)	1.02205	0.967314	1.00726	1.01646	1.05877	0.967513	0.941872	1.00198	1.02235	0.952646	0.987701	0.97076	1.04417	0.952233	0.975072	0.995976	1.04797	0.948718	1.12568	1.031	1.11388	1.00941	1.00711	1.05556	1.04949	1.01395	1.00881	1.00509	0.83439	0.941139	84	88	89	84	77
Q9R1Q7	PLP2_MOUSE	Proteolipid protein 2					1.22625																	1.18828	1.24797	1.16374	1.28384	1.22625	1.22004	1.00509	0.925729	0.976869					1
Q9WUM5	SUCA_MOUSE	Succinate--CoA ligase [ADP/GDP-forming] subunit alpha, mitochondrial (EC 6.2.1.4) (EC 6.2.1.5) (Succinyl-CoA synthetase subunit alpha) (SCS-alpha)	1.01342	0.941696	1.05172	1.11438	1.04603	0.973604	1.0601	1.02376	1.07677	0.959146	1.02081	0.898635	1.00167	0.969886	1.07574	0.962777	1.13034	0.878868	1.40255	0.946092	1.20478	1.00628	0.98374	1.02437	1.04444	1.0319	1.02671	1.00505	0.918725	0.974514	19	17	20	17	13
Q8VE62	PAIP1_MOUSE	Polyadenylate-binding protein-interacting protein 1 (PABP-interacting protein 1) (PAIP-1) (Poly(A)-binding protein-interacting protein 1)	0.994247	1.0106	0.902904	1.12132	1.0617	0.996954	0.973399	0.989109	0.941691	0.98143	1.04257	0.963938	0.9875	1.03219	1.03547	0.997988	0.935349	1.03183	1.11931	1.0027	1.02105	0.996862	1.06707	1.01852	1.09495	1.01552	1.01049	1.00498	0.854006	0.949248	9	9	7	1	5
Q9DCW4	ETFB_MOUSE	Electron transfer flavoprotein subunit beta (Beta-ETF)	1.02013	0.956714	0.990926	0.921144	1	0.95533	1.02167	1.02277	1.02527	0.947075	1.01608	0.944444	0.9675	0.898235	0.966443	0.916499	0.98123	0.923961	0.922587	0.977089	0.897608	1.01778	1.05081	1.02047	0.994949	0.977151	0.972317	1.00497	0.834706	0.941327	19	15	17	15	11
Q9D1F4	AKTS1_MOUSE	Proline-rich AKT1 substrate 1 (Proline-rich AKT substrate)	1.32502	0.930212	0.903811	0.954073	0.990206	0.989848	0.796059	0.934653	1.30904	1.15599	1.22233	1.02339	1.07083	0.813084	0.888782	0.907445	1.01877	0.874447	1.00182	1.01078	0.989474	0.996862	1.09146	1.09552	1.06667	1.01027	1.00528	1.00497	0.940494	0.98226	1	1	1	1	1
B2RUR8	OTU7B_MOUSE	OTU domain-containing protein 7B (EC 3.4.19.12) (Cellular zinc finger anti-NF-kappa-B protein) (Zinc finger A20 domain-containing protein 1) (Zinc finger protein Cezanne)		1.07067	0.807623		1.00588					0.936862	0.938505	0.980507	1.0125	1.06334	1.05369	0.887324	0.695516					1.05439	0.900407	0.975634	0.964646	0.95456	0.949845	1.00496	0.950273	0.985728		6	1		4
Q8VHQ3	PP16B_MOUSE	Protein phosphatase 1 regulatory inhibitor subunit 16B (CAAX box protein TIMAP) (TGF-beta-inhibited membrane-associated protein)	1.05944		1.01452	1.2435	1.12243	1.03147	1.04335	0.867327	0.994169					0.944964	0.956855	1.14789	1.03233	1.00088	1.5	1.47305	1.53206	1.09833	1.05488	1.03509	1.15859	1.10671	1.10127	1.00494	0.956302	0.987116	1		1	1	2
P35278	RAB5C_MOUSE	Ras-related protein Rab-5C	0.989453	1.01855	1.01633	1.00173	0.952008	1.00203	1.06207	1.03069	1.04276	0.992572	0.987701	0.988304	0.961667	1	0.975072	0.997988	0.957247	1.03095	1.01821	0.946092	0.945455	0.98431	0.921748	1.01559	0.960606	0.995317	0.990432	1.00493	0.78089	0.914814	16	15	13	17	14
P62071	RRAS2_MOUSE	Ras-related protein R-Ras2 (EC 3.6.5.-)	0.976031	0.907244	0.893829	0.975737	1.03232	1.03249	0.968473	1.01188	0.911565	1.04178	1.02365	0.873294	0.9125	0.937695	0.969319	0.963783	0.94682	0.921309	0.837887	0.8531	0.799043	1.1046	1.0935	0.963938	0.919192	0.955692	0.951002	1.00493	0.904905	0.968468	9	7	7	8	3
O55128	SAP18_MOUSE	Histone deacetylase complex subunit SAP18 (18 kDa Sin3-associated polypeptide) (Sin3-associated polypeptide p18)	1.02972	1.0477	0.969147	1.12825	1.08913	0.965482	0.908374	0.869307	0.829932	1.08542	1.06812	0.964912	0.9925	0.950156	1.39981	0.929577	1.03233	1.03095	0.953552	0.960916	1.18469	1.03243	2.39126	0.964912	1.03333	1.0514	1.04625	1.00492	0.962275	0.989227	4	3	3	2	4
P06797	CATL1_MOUSE	Procathepsin L (EC 3.4.22.15) (Cathepsin L1) (Major excreted protein) (MEP) (p39 cysteine proteinase) [Cleaved into: Cathepsin L; Cathepsin L heavy chain; Cathepsin L light chain]	0.869607	0.905477	0.913793	1.00087	0.941234	0.922843	0.861084	0.848515	0.82896	0.994429	0.913907	0.77193	0.981667	1.01869	0.957814	0.836016	1.02503	1.02034	0.978142	1.00809	1.00191	0.780335	0.817073	0.901559	1.02626	0.925176	0.920654	1.00491	0.915137	0.97266	5	4	3	6	4
Q9JMG7	HDGR3_MOUSE	Hepatoma-derived growth factor-related protein 3 (HRP-3)	0.95302	0.961131	0.99274	0.918544	1.08717	0.91269	1.01084	1.0099	0.880466	0.982358	0.976348	0.909357	0.9925	0.914849	1.01342	0.962777	1.0365	0.958444	0.90255	1.03504	0.932057	0.991632	1.01118	1.05361	1.06465	0.980897	0.976121	1.00489	0.866148	0.955144	6	6	8	6	7
Q5SW19	CLU_MOUSE	Clustered mitochondria protein homolog	0.946309	0.931095	0.942831	1.0026	1.01763	0.928934	0.84532	0.920792	0.901846	0.973073	0.947966	0.964912	0.955	0.96054	0.981783	0.903421	0.972888	1.02299	1.0255	0.97035	1.01053	1.01255	0.962398	1.00877	1.00808	0.967466	0.962782	1.00487	0.841224	0.944645	6	9	11	11	8
Q3UHI4	TMED8_MOUSE	Protein TMED8	0.966443	0.964664	0.930127			0.983756	0.905419	0.886139	0.907677	1.00464	1.00851	1.03216	0.964167	0.895119	0.8907	1.00905	0.918665									0.953597	0.949046	1.0048	0.892551	0.964558	4	3	3
Q9Z0S6	CLD10_MOUSE	Claudin-10	0.943432			1.03293	0.986288	0.987817	1.10345	1.08515	0.929057									1.01857	0.8898	0.998652	0.956938	0.851464	1.20528	0.811891	1.01717	0.986874	0.982255	1.0047	0.945716	0.984222	2			2	1
A6H611	MIPEP_MOUSE	Mitochondrial intermediate peptidase (MIP) (EC 3.4.24.59)	1.00575	0.940813	1.04628	0.968804	1.04995	0.95736	1.04138	0.970297	1.00777	1.01857	1.0246	1.05361	1.01833	0.964694	1.02013	0.965795	1.06674	1.00531	0.870674	1.00539	0.946411	0.98431	0.994919	1.03314	1.00404	1.0014	0.996719	1.0047	0.839373	0.943402	4	3	4	4	4
Q61330	CNTN2_MOUSE	Contactin-2 (Axonal glycoprotein TAG-1) (Axonin-1) (Transient axonal glycoprotein 1) (TAX-1)	1.02972	0.973498	1.05535	1.11092	1.03134	1.00812	1.09754	1.03564	1.10593	0.969359	1.01325	1.03899	1.06083	1.04984	0.956855	1.02817	1.05527	1.05482	1.20036	1.06065	1.09187	0.915272	0.942073	1.05361	0.986869	1.03922	1.03437	1.00469	0.876957	0.960154	13	22	16	14	13
Q9CQ80	VPS25_MOUSE	Vacuolar protein-sorting-associated protein 25 (ESCRT-II complex subunit VPS25)	0.979866	1.15283	1.06443	1.05286	1.12243	1.0335	1.09064	0.979208	1.14772	1.07614	1.08798	1.17739	1.10667	0.919003	0.956855	1.0161	0.89781	1.13439	1.18215	1.02965	1.1378	1.15167	1.03049	1.12768	1.1404	1.07279	1.06785	1.00463	0.907523	0.96943	5	5	2	4	1
Q9R0I7	YLPM1_MOUSE	YLP motif-containing protein 1 (Nuclear protein ZAP3)	1.05369	1.06625	0.974592	1.01473	1.00881	0.985787	1.25616	1.15644	1.17201	1.00557	1.02365	1.0614	1.02167	0.954309	0.976031	0.982897	0.967675	1.04509	0.97541	0.959569	0.958852	1.02197	1.01524	0.952242	0.936364	1.02309	1.0184	1.0046	0.899731	0.966629	2	5	5	3	4
Q9WVR4	FXR2_MOUSE	Fragile X mental retardation syndrome-related protein 2	1.05177	1.08039	1.00907		1.04016	1.11574	1.26305	1.2099	1.31584	0.971216	1.00757	1.02047	1.0425	0.967809	0.957814	0.979879	1.04901					0.919456	0.964431	0.925926	1.02929	1.04504	1.04027	1.00458	0.935648	0.979695	6	7	5		4
O55013	TPPC3_MOUSE	Trafficking protein particle complex subunit 3 (BET3 homolog)	1	0.975265	0.892922	1.0234	1.00979	0.970558	0.900493	0.968317	0.910593	1.03621	0.991485	0.922027	0.946667	1.01869	1.03547	0.929577	0.927007	0.94695	1.01366	0.932615	1.01244	1.03556	1.11687	0.945419	0.961616	0.979135	0.974672	1.00458	0.870118	0.956255	5	5	5	4	5
P97461	RS5_MOUSE	40S ribosomal protein S5 [Cleaved into: 40S ribosomal protein S5, N-terminally processed]	0.995206	1.08392	1.00817	1.09099	0.848188	0.902538	0.933005	1.06139	1.15549	0.923863	0.887417	1.03314	1.07917	0.86812	0.883988	1.04326	1.13556	0.908046	1.08106	1.08625	1.13971	0.933054	0.889228	1.04191	1.03838	1.00127	0.996712	1.00457	0.926863	0.976869	3	6	6	4	4
Q3UHD3	MTUS2_MOUSE	Microtubule-associated tumor suppressor candidate 2 homolog (Cardiac zipper protein) (Microtubule plus-end tracking protein TIP150) (Tracking protein of 150 kDa)	0.987536	1.00707	1.01089	1.62045	0.903036	0.909645	0.931034	0.957426	0.890185	1.0065	1.08515	1.01852	1.04	1.06023	0.883988	1.334	1.05527	1.19275	1.76958	0.969003	1.40287	1.17469	1.06301	1.10721	0.980808	1.08027	1.07549	1.00444	0.961617	0.988969	3	5	2	4	1
Q8C739	F110B_MOUSE	Protein FAM110B		0.823322	1.15336		1.00881					0.727019	0.728477	0.787524	0.84	1.49325	1.38926	1.15895	1.28467					0.927824	0.86687	0.940546	0.975758	0.985784	0.981451	1.00441	0.977409	0.99468		1	1		2
P53564	CUX1_MOUSE	Homeobox protein cut-like 1 (CCAAT displacement protein) (CDP) (Homeobox protein cux-1) [Cleaved into: CDP/Cux p110]				1.13951														1.19805	1.40073	0.834232	1.18373					1.13951	1.1346	1.00433	0.987017	0.996766				1
P80315	TCPD_MOUSE	T-complex protein 1 subunit delta (TCP-1-delta) (A45) (CCT-delta)	0.971237	0.990283	0.999093	0.97747	0.954946	0.963452	0.964532	1.00495	1.02527	0.960074	0.967833	0.955166	0.938333	0.950156	0.96836	0.949698	1.05214	0.973475	0.95173	0.958221	0.916746	0.958159	0.996951	1.02632	1.01515	0.978486	0.974276	1.00432	0.792067	0.919918	36	30	34	31	32
Q8CI95	OSB11_MOUSE	Oxysterol-binding protein-related protein 11 (ORP-11) (OSBP-related protein 11)	0.917546	1.13516	0.892015			0.99797	0.991133	0.979208	0.887269	0.999071	1.04068	1.0848	1.17333	0.941848	1.03356	0.759557	0.841502									0.97578	0.97159	1.00431	0.956092	0.987116	2	3	1
Q9DCJ9	NPL_MOUSE	N-acetylneuraminate lyase (NALase) (EC 4.1.3.3) (N-acetylneuraminate pyruvate-lyase) (N-acetylneuraminic acid aldolase) (Sialate lyase) (Sialate-pyruvate lyase) (Sialic acid aldolase) (Sialic acid lyase)	1.02397	0.923145	1.25045	0.981802	0.976494	1.01523	0.960591	0.933663	0.858115	1.09935	1.08325	0.885965	0.943333	1.20665	1.18408	0.867203	1.122	1	1.01457	1.0593	1.0555	1.03766	1.12297	0.999025	1.06061	1.02533	1.02096	1.00428	0.9329	0.978652	4	2	1	2	1
Q924C1	XPO5_MOUSE	Exportin-5 (Exp5) (Ran-binding protein 21)	0.942474	0.981449	1	0.950607	1.01371	0.946193	0.959606	0.907921	0.960155	1.04271	0.998108	0.97271	0.975	0.932503	0.988495	0.959759	0.971846	1.04951	0.898907	0.983827	0.934928	1.01778	1.01118	0.991228	0.974747	0.977261	0.973097	1.00428	0.829064	0.939333	10	10	9	6	12
Q8BRH0	TMTC3_MOUSE	Protein O-mannosyl-transferase TMTC3 (EC 2.4.1.109) (Transmembrane and TPR repeat-containing protein 3)		0.875442	1.32033							0.911792	0.933775	0.842105	1.075	1.22015	1.35954	1.07042	1.26069									1.07511	1.07056	1.00426	0.978085	0.99468		1	1
Q3TRM4	PLPL6_MOUSE	Patatin-like phospholipase domain-containing protein 6 (Neuropathy target esterase) (EC 3.1.1.5)			0.898367		0.961802									0.988577	1.01726	0.826962	0.884254					0.877615	0.902439	0.957115	0.966667	0.929543	0.925621	1.00424	0.93912	0.981619			2		2
Q6PAJ1	BCR_MOUSE	Breakpoint cluster region protein (EC 2.7.11.1)	0.950144	1.0371	1.01724	1.04333	0.909892	0.954315	0.969458	0.983168	0.92517	0.945218	0.982971	1.03119	0.990833	0.986501	0.996165	0.976861	0.965589	0.953139	0.981785	0.993261	1.09282	0.992678	1.01016	0.971735	1.02828	0.990123	0.985959	1.00422	0.839103	0.943402	14	20	20	14	14
P53702	CCHL_MOUSE	Holocytochrome c-type synthase (EC 4.4.1.17) (Cytochrome c-type heme lyase) (CCHL)	1.0441	0.957597	1.03902	1.03986	1.1097	1.08629	0.981281	0.942574	1.01555	1.02786	1.0596	0.982456	1.0125	1.13292	1.04602	1.08954	0.892596	1.06101	1.05373	1.07951	0.996172	1.09728	1.05894	1.04678	1.01919	1.03692	1.03258	1.0042	0.880717	0.961569	3	4	1	4	4
Q9Z2Z6	MCAT_MOUSE	Mitochondrial carnitine/acylcarnitine carrier protein (Carnitine/acylcarnitine translocase) (CAC) (mCAC) (Solute carrier family 25 member 20)	0.94535	0.988516	1.02995	1.00867	0.995103	1.02132	0.992118	0.957426	0.995141	0.995357	0.964049	0.987329	0.935	1.06334	1.02589	1.03421	0.968717	1.01415	0.875228	1.08491	0.819139	0.972803	1.11382	1.00682	0.99596	0.993119	0.988969	1.0042	0.896603	0.964608	5	7	3	2	3
Q0GNC1	INF2_MOUSE	Inverted formin-2	1.0441	0.986749	0.994555	1.17851	0.950049	1.17462	1.0532	1.02871	0.896987	1.07707	1.0719	0.983431	1.0725	1.21391	1.08821	1.03722	0.949948	1.02741	1.29417	0.974394	1.15789	0.911088	0.820122	0.869396	0.90404	1.02785	1.02359	1.00417	0.941506	0.98226	16	17	14	9	10
Q921W0	CHM1A_MOUSE	Charged multivesicular body protein 1a (Chromatin-modifying protein 1a) (CHMP1a)	1.0652	1.0318	1.28312	1.0078	0.842311	1.11066	0.971429	1.02178	1.01944	1.00186	0.980132	1.02242	1.02583	1.03011	0.954938	1.0674	1.10845	1.03006	0.955373	1.13747	1.05263	1.06799	0.876016	1.15497	1.10202	1.03664	1.03235	1.00416	0.925246	0.976869	1	2	1	2	1
Q9Z321	TOP3B_MOUSE	DNA topoisomerase 3-beta-1 (EC 5.6.2.1) (DNA topoisomerase III beta-1)	0.997124	0.962898			0.928501	1.02741	0.919212	0.951485	0.930029	0.864438	0.875118	1.03411	0.990833									0.990586	0.949187	1.04386	0.945455	0.962433	0.958472	1.00413	0.914751	0.97266	2	2			1
Q8C460	ERI3_MOUSE	ERI1 exoribonuclease 3 (EC 3.1.-.-) (Prion interactor 1) (Prion protein-interacting protein)	1.00575	0.897527	0.991833	0.922877	1.06954	0.988832	0.971429	1.00693	0.966958	0.963788	1.00568	0.924951	0.943333	0.94704	0.972196	0.944668	1.03128	0.916888	0.85337	0.923181	0.861244	1.01883	1.09451	1.09064	1.04646	0.975581	0.971576	1.00412	0.903452	0.967722	5	4	4	2	4
P33175	KIF5A_MOUSE	Kinesin heavy chain isoform 5A (Kinesin heavy chain neuron-specific 1) (Neuronal kinesin heavy chain) (NKHC)	0.978907	0.934629	0.92559	0.896014	1.13124	0.897462	1.10148	0.924752	0.879495	0.899721	1.05203	0.906433	0.913333	0.963655	1.15244	0.94165	0.971846	0.934571	0.939891	0.902965	0.895694	0.901674	1.0437	0.995127	1.17374	0.969916	0.965937	1.00412	0.926757	0.976869	11	8	7	5	7
Q80YR4	ZN598_MOUSE	E3 ubiquitin-protein ligase ZNF598 (EC 2.3.2.27) (Zinc finger protein 598)	0.957814	1.06184		0.996534	1.02449	1.00609	0.877833	0.987129	0.939747	0.914578	0.932829	1.12768	1.02917					1.05747	1.15756	1.0027	1.11962	1.06067	0.838415	1.33918	0.820202	1.00945	1.00534	1.00409	0.951342	0.98603	1	4		2	1
P54775	PRS6B_MOUSE	26S proteasome regulatory subunit 6B (26S proteasome AAA-ATPase subunit RPT3) (CIP21) (MB67-interacting protein) (MIP224) (Proteasome 26S subunit ATPase 4) (Tat-binding protein 7) (TBP-7)	0.965484	0.99735	1.03358	1.05893	1.0284	0.990863	0.930049	0.889109	0.924198	1.013	1.00946	0.986355	0.970833	1.02285	1.04219	1.02817	1.00626	1.03979	1.12659	1.03774	1.09187	1.03243	1.06301	1.03314	1.03333	1.01623	1.01209	1.00409	0.878048	0.960209	13	16	15	12	11
Q9WV55	VAPA_MOUSE	Vesicle-associated membrane protein-associated protein A (VAMP-A) (VAMP-associated protein A) (VAP-A) (33 kDa VAMP-associated protein) (VAP-33)	1.02205	1.00883	1.04719	0.999133	1.05877	1.03553	1.08571	1.03267	1.12828	1.01393	1.04541	1.03509	1.02583	0.991693	0.988495	1.02616	1.01356	1.0168	1.10474	0.959569	1.00861	1.04289	0.969512	0.930799	1.0202	1.02695	1.02278	1.00407	0.849219	0.947413	24	21	18	15	11
Q8VEJ9	VPS4A_MOUSE	Vacuolar protein sorting-associated protein 4A (EC 3.6.4.6)	1.04219	1.00972	0.931034	0.9974	1.09696	0.953299	0.975369	0.915842	0.907677	1.05664	1.04447	1.06043	1.01583	1.00104	1.03547	0.971831	0.980188	1.01857	0.984517	1.01482	0.952153	1.04079	1.13415	1.08285	1.08485	1.01399	1.00996	1.004	0.89171	0.964558	3	5	8	8	1
P70271	PDLI4_MOUSE	PDZ and LIM domain protein 4 (LIM protein RIL) (Reversion-induced LIM protein)				0.943674														0.91954	0.930783	0.940701	0.969378					0.943674	0.93992	1.00399	0.88455	0.962962				1
P16390	KCNA3_MOUSE	Potassium voltage-gated channel subfamily A member 3 (MK3) (Voltage-gated potassium channel subunit Kv1.3)	0.990412	0.924912	0.872051		0.960823	0.975635	0.860099	0.933663	0.790087	0.936862	0.960265	0.918129	0.9	0.963655	0.90604	0.969819	0.915537					1.00209	0.936992	0.954191	1.01919	0.935999	0.932299	1.00397	0.907361	0.96943	1	1	1		2
P97370	AT1B3_MOUSE	Sodium/potassium-transporting ATPase subunit beta-3 (Sodium/potassium-dependent ATPase subunit beta-3) (ATPB-3) (CD antigen CD298)	1.05369	0.979682	1.00091	1.03899	1.1097	1.0132	1.08276	1.0604	1.06025	1.02043	1.05487	0.999025	0.9675	1.06231	1.0163	0.997988	1.05631	1.01592	1.08925	1.02426	0.983732	1.01987	1.02337	1.05556	1.03737	1.03562	1.03155	1.00395	0.823875	0.935966	8	8	8	4	6
Q99KP6	PRP19_MOUSE	Pre-mRNA-processing factor 19 (EC 2.3.2.27) (Nuclear matrix protein 200) (PRP19/PSO4 homolog) (RING-type E3 ubiquitin transferase PRP19) (Senescence evasion factor)	0.98466	1.01237	1.02632	1.09185	1.08913	1.03959	1.04926	1.03465	1.05539	0.991643	1.00473	1.00097	1.0375	0.990654	0.976031	1.00201	1.0219	1.06278	1.14299	1.00135	1.16938	1.04707	1.07724	0.979532	1.05657	1.03999	1.03594	1.00391	0.869798	0.956255	9	13	13	8	6
Q9JJ59	ABCB9_MOUSE	ATP-binding cassette sub-family B member 9 (ATP-binding cassette transporter 9) (ABC transporter 9 protein) (mABCB9) (TAP-like protein) (TAPL)	0.989453	0.909894	1.05172	0.954939	1.09207	0.902538	0.861084	0.79505	1.03984	1.03435	1.01514	0.944444	1.02333	1.11111	1.09012	1.07042	0.998957	1.00265	1.08015	0.815364	0.958852	0.963389	1.11992	1.08869	1.04848	0.997476	0.993664	1.00384	0.936662	0.979983	4	5	3	1	1
Q9DBS2	TPRGL_MOUSE	Tumor protein p63-regulated gene 1-like protein (Mossy fiber terminal-associated vertebrate-specific presynaptic protein) (Protein FAM79A)	1.04986	1.05477	1.09891	0.838821	0.941234	0.946193	0.895567	0.889109	0.966958	0.979573	0.976348	1.04386	1.0025	0.989616	1.01822	1.02213	1.10219	1.12555	0.932605	1.12668	0.923445	1.00418	0.96748	0.959064	0.937374	0.992027	0.988254	1.00382	0.921742	0.975121	4	6	6	4	4
A2AJL3	FGGY_MOUSE	FGGY carbohydrate kinase domain-containing protein (EC 2.7.1.-)	1.01534					0.921827	1.04532	1.01089	1.07483																	1.01534	1.01155	1.00375	0.963173	0.989715	1
P55937	GOGA3_MOUSE	Golgin subfamily A member 3 (Golgin-160) (Male-enhanced antigen 2) (MEA-2)	0.998082	0.938163	1.00817	0.932409	1.01077	0.994924	0.985222	1.04554	1.00583	0.963788	0.944182	0.968811	0.944167	0.991693	0.995206	0.983903	0.920751	0.979664	0.878871	0.959569	0.874641	1.02197	1.0061	1.00877	1.01111	0.976894	0.973249	1.00375	0.870842	0.956885	8	8	11	8	7
Q8BGQ7	SYAC_MOUSE	Alanine--tRNA ligase, cytoplasmic (EC 6.1.1.7) (Alanyl-tRNA synthetase) (AlaRS) (Protein sticky) (Sti)	0.981783	0.968198	0.956443	1.05199	1.01665	0.961421	0.933005	0.933663	0.94655	0.976787	0.994324	0.944444	1.00083	0.961578	0.980825	0.993964	0.996872	0.984085	1.17213	1.00135	1.10144	1.00105	0.981707	0.991228	0.984848	0.994408	0.990731	1.00371	0.885621	0.963583	40	46	44	41	37
Q0P678	ZCH18_MOUSE	Zinc finger CCCH domain-containing protein 18 (Nuclear protein NHN1)	1.03356	1.01502				0.913706	1.15764	1.08713	0.936832	1.05942	1.02649	0.913255	1.09917													1.02425	1.02047	1.0037	0.95791	0.987243	4	2
Q91W50	CSDE1_MOUSE	Cold shock domain-containing protein E1	1.00288	1.02739	1.08711	0.970537	1.02938	1.02944	0.99803	0.991089	0.999028	1.01393	1.04352	1.05458	0.995833	1.08411	1.04794	1.06338	1.04275	1.04156	0.972678	0.995957	0.974163	1.01987	1.02541	0.981481	1.01414	1.02275	1.01899	1.00368	0.823849	0.935966	25	20	20	19	17
Q80UM3	NAA15_MOUSE	N-alpha-acetyltransferase 15, NatA auxiliary subunit (N-terminal acetyltransferase 1) (NMDA receptor-regulated protein 1) (Protein tubedown-1)	0.975072	0.974382	0.971869	0.963605	1.01861	0.974619	0.958621	0.954455	0.965986	0.996286	0.959319	0.980507	0.9275	0.959502	0.976031	0.95674	0.982273	1.01768	0.930783	0.989218	0.894737	1.01778	1.0498	1.03704	1.02424	0.980519	0.976929	1.00367	0.845092	0.945957	18	14	15	11	12
P70697	DCUP_MOUSE	Uroporphyrinogen decarboxylase (UPD) (URO-D) (EC 4.1.1.37)	1.01822	0.951413	1.05717	0.922877	1.09403	1.00508	0.966502	0.940594	0.98931	1.00186	1.00095	0.962963	0.961667	0.976116	1.04794	1.02414	1.04171	1.00088	1.00638	0.979784	0.967464	1.00523	1.0874	1.10136	1.00909	1.00671	1.00304	1.00366	0.878047	0.960209	7	8	6	3	6
P12657	ACM1_MOUSE	Muscarinic acetylcholine receptor M1	0.924257	1.12721	0.823049	1.07366	0.888345	1.04264	0.895567	0.870297	0.774538	0.88208	0.936613	1.10624	1.11417	0.94081	1.0278	0.905433	0.959333	1.02653	1.09654	0.822102	0.923445	1.03975	1.04573	0.901559	0.922222	0.960581	0.957079	1.00366	0.946042	0.984274	1	2	4	3	3
O88532	ZFR_MOUSE	Zinc finger RNA-binding protein	1.01438	1.02739	1.02632	1.03466	1.01665	1.03858	1.03941	1	0.985423	1.0585	1.0473	1.03704	1.07833	1.06646	0.977948	1.05131	1.11783	0.980548	0.920765	0.98248	0.991388	1.01883	0.990854	1.02729	1.01111	1.02385	1.02015	1.00363	0.856918	0.950014	11	8	6	6	13
Q9QXK7	CPSF3_MOUSE	Cleavage and polyadenylation specificity factor subunit 3 (EC 3.1.27.-) (Cleavage and polyadenylation specificity factor 73 kDa subunit) (CPSF 73 kDa subunit) (mRNA 3'-end-processing endonuclease CPSF-73)	1.11889		1.05172	0.900347		1.15533	1.10837	0.870297	1.11856					1.10177	1.02876	1.0161	1.00626	1.04067	0.882514	0.916442	0.992344					1.01945	1.01578	1.00362	0.954597	0.987116	1		1	1
Q8C145	S39A6_MOUSE	Zinc transporter ZIP6 (Endoplasmic reticulum membrane-linked protein) (Ermelin) (Solute carrier family 39 member 6) (Zrt- and Irt-like protein 6) (ZIP-6)	1.06616	1.20406	0.813067	1.09445	1.0333	1.02335	1.16355	1.20495	1.1069	1.00371	1.04541	1.16277	1.08917	0.73001	0.874401	0.84507	0.8561	1.01238	0.989071	0.971698	1.09378	1.091	1.18902	1.08577	1.23636	1.03372	1.03	1.00361	0.958687	0.98763	2	3	2	2	2
Q9JHS3	LTOR2_MOUSE	Ragulator complex protein LAMTOR2 (Endosomal adaptor protein p14) (Late endosomal/lysosomal Mp1-interacting protein) (Late endosomal/lysosomal adaptor and MAPK and MTOR activator 2) (Mitogen-activated protein-binding protein-interacting protein) (Roadblock domain-containing protein 3)	0.932886	0.970848	1.02722	0.951473	0.945152	0.940102	0.941872	0.935644	0.85034	0.977716	0.84106	0.918129	1.09833	1.04777	1.07191	1.02012	0.832117	0.98939	0.967213	1.12399	1.089	1.0136	0.920732	0.847953	0.883838	0.964958	0.961527	1.00357	0.935119	0.979302	3	1	1	2	3
P57784	RU2A_MOUSE	U2 small nuclear ribonucleoprotein A' (U2 snRNP A')	0.99233	1.01943	1.11162	1.06846	1.0333	1.07005	1.05813	0.99604	1.07483	1.03528	0.982025	1.02047	0.9825	1.20249	1.09396	1.21529	1.0292	1.03625	0.913479	0.98248	1.02679	1.07636	1.07622	1.00975	0.975758	1.04422	1.04058	1.00349	0.91415	0.972551	8	10	5	5	4
O70585	DTNB_MOUSE	Dystrobrevin beta (DTN-B) (mDTN-B) (Beta-dystrobrevin)	1.09684		1.07169		0.946131	1.10051	1.07783	1.06139	1.08552					0.976116	0.955896	1.07948	1.03545					0.982218	1	1.05653	0.991919	1.03607	1.03246	1.00349	0.922521	0.975456	2		1		1
Q9D892	ITPA_MOUSE	Inosine triphosphate pyrophosphatase (ITPase) (Inosine triphosphatase) (EC 3.6.1.9) (Non-canonical purine NTP pyrophosphatase) (Non-standard purine NTP pyrophosphatase) (Nucleoside-triphosphate diphosphatase) (Nucleoside-triphosphate pyrophosphatase) (NTPase)	1.00959	0.998233	1.0245	1.09445	0.901077	1.06802	0.944828	0.934653	0.965986	1.02043	1.03027	0.947368	0.9725	0.977155	0.994247	1.00402	1.00521	1.1618	1.14208	1.01482	1.07177	0.946653	0.887195	1.00585	0.950505	1.00362	1.00014	1.00348	0.918345	0.974514	8	10	9	7	10
P15116	CADH2_MOUSE	Cadherin-2 (Neural cadherin) (N-cadherin) (CD antigen CD325)	1.01534	0.972615	1.01543	0.967938	1.02742	1.01624	0.987192	0.991089	1.01166	1.01764	0.992431	0.950292	0.975	1.00935	1.02109	1.01911	0.978102	0.996463	0.918033	0.993261	0.942584	1.04916	1.07419	0.993177	0.99596	0.999447	0.996014	1.00345	0.841691	0.94478	17	14	13	10	16
P37172	ACVR1_MOUSE	Activin receptor type-1 (EC 2.7.11.30) (Activin receptor type I) (ACTR-I) (Serine/threonine-protein kinase receptor R1) (SKR1) (TGF-B superfamily receptor type I) (TSR-I) (TSK-7L)	1.09108	0.927562		0.92201	0.926543	1.14112	0.832512	0.905941	1.07483	0.983287	0.942289	0.992203	1.00833					1.05217	0.875228	1.05795	0.997129	0.911088	0.871951	0.898635	0.889899	0.964274	0.961008	1.0034	0.946077	0.984274	1	2		1	1
Q9EP72	EMC7_MOUSE	ER membrane protein complex subunit 7	1.25407	0.982332	0.85118	0.979203	1.00979	0.706599	1.62463	1.96535	1.22546	1.02228	0.975402	0.935673	0.980833	0.965732	0.916587	0.830986	0.942649	1.01592	0.845173	0.950135	0.853589	1.02824	0.978659	0.938596	0.938384	1.00726	1.00398	1.00326	0.97593	0.993962	1	2	3	2	1
P52623	UCK1_MOUSE	Uridine-cytidine kinase 1 (UCK 1) (EC 2.7.1.48) (Cytidine monophosphokinase 1) (Uridine monophosphokinase 1)	0.957814	0.989399	0.921053	0.94974	0.975514	0.961421	0.892611	0.929703	0.833819	1.04271	0.998108	1.0078	1.00333	0.912773	0.93001	0.935614	0.968717	0.992042	0.873406	0.990566	1.00957	0.976987	0.939024	0.952242	0.982828	0.958418	0.955306	1.00326	0.900253	0.966629	1	5	4	3	4
Q8R3D1	TBC13_MOUSE	TBC1 domain family member 13		1.02915	0.824864	1.03899	0.93046					1.02507	0.997162	1.02632	0.995	0.997923	0.881112	0.853119	0.997914	0.943413	0.922587	0.807278	0.872727	0.960251	0.988821	0.92885	1.01919	0.951795	0.948715	1.00325	0.942935	0.983103		3	5	2	4
Q91ZS8	RED1_MOUSE	Double-stranded RNA-specific editase 1 (EC 3.5.4.37) (RNA-editing deaminase 1) (RNA-editing enzyme 1) (dsRNA adenosine deaminase)	0.892617	0.926678				0.84264	0.865025	0.812871	0.943635	0.933148	0.967833	0.906433	0.996667													0.909489	0.90655	1.00324	0.95273	0.986392	1	4
Q91VK1	BZW2_MOUSE	Basic leucine zipper and W2 domain-containing protein 2	1.02109	1.17138	0.983666	0.978336	1.10676	1.0203	0.944828	0.994059	0.975705	0.936862	1.08042	1.17544	1.24917	1.10177	1.02205	1.0674	1	1.09195	0.935337	1.13612	1.07656	1.07113	1.02744	1.0575	1.01717	1.04962	1.04625	1.00322	0.932873	0.978652	3	1	2	1	4
Q6ZWM4	LSM8_MOUSE	U6 snRNA-associated Sm-like protein LSm8	1.01151	0.956714	0.914701	1.14905	1.16357	1.00711	0.958621	0.939604	0.843537	1.05942	1.06339	0.984405	1.05917	0.934579	0.868648	0.911469	0.907195	1.13528	1.3224	1.08491	1.15502	1.11506	1.18699	1.11306	1.10101	1.03426	1.03099	1.00318	0.95614	0.987116	1	3	1	2	3
Q91VE0	S27A4_MOUSE	Long-chain fatty acid transport protein 4 (FATP-4) (Fatty acid transport protein 4) (Arachidonate--CoA ligase) (EC 6.2.1.15) (Long-chain-fatty-acid--CoA ligase) (EC 6.2.1.-) (Solute carrier family 27 member 4) (Very long-chain acyl-CoA synthetase 4) (ACSVL4)	0.980825	1.06007	1.0127	0.94714	1.02351	1.00406	1.01182	0.943564	1.01361	1.02043	1.02271	1.03606	1.0475	0.979232	0.95302	0.954728	0.962461	1.00707	0.923497	0.948787	0.982775	1.01883	1.09959	1.09162	1.01818	1.00411	1.00094	1.00317	0.891662	0.964558	13	14	10	13	12
Q7TT45	RRAGD_MOUSE	Ras-related GTP-binding protein D (Rag D) (RagD) (EC 3.6.5.-)	1.01438	1.2076	1.03267			1.0264	0.93202	1.1198	0.841594	1.17642	1.17502	1.12086	0.974167	1.00519	1.37392	1.14588	1.14494									1.0815	1.0781	1.00316	0.969391	0.992084	1	1	1
P53612	PGTB2_MOUSE	Geranylgeranyl transferase type-2 subunit beta (EC 2.5.1.60) (Geranylgeranyl transferase type II subunit beta) (GGTase-II-beta) (Rab geranyl-geranyltransferase subunit beta) (Rab GG transferase beta) (Rab GGTase beta) (Rab geranylgeranyltransferase subunit beta) (Type II protein geranyl-geranyltransferase subunit beta)	0.965484	0.965548	0.976407	0.948873	0.995103	0.846701	0.905419	1.00297	1.0622	1.03157	0.984863	0.989279	0.953333	0.820353	0.835091	0.886318	1.01251	1.00442	0.852459	1.04178	0.880383	1.05335	1.125	1.08772	1.05253	0.970164	0.967135	1.00313	0.944222	0.983474	2	3	3	2	3
Q923W1	TGS1_MOUSE	Trimethylguanosine synthase (EC 2.1.1.-) (Nuclear receptor coactivator 6-interacting protein) (PRIP-interacting protein with methyltransferase motif) (PIMT) (PIPMT)				0.930676	1.01371													1.00531	0.891621	0.946092	0.898565	1.0387	1.01321	0.977583	0.985859	0.971307	0.968311	1.00309	0.946404	0.984292				1	1
Q8JZR0	ACSL5_MOUSE	Long-chain-fatty-acid--CoA ligase 5 (EC 6.2.1.3) (Arachidonate--CoA ligase) (EC 6.2.1.15) (Long-chain acyl-CoA synthetase 5) (LACS 5)	0.94535	0.926678	0.973684	0.895147	0.98237	0.93198	0.927094	0.988119	0.984451	0.949861	0.950804	0.945419	0.9625	0.979232	0.938639	0.902414	0.997914	0.813439	0.933515	0.858491	0.943541	0.89749	0.95122	1.02242	0.969697	0.944108	0.941208	1.00308	0.903385	0.967722	6	8	7	2	6
P35486	ODPA_MOUSE	Pyruvate dehydrogenase E1 component subunit alpha, somatic form, mitochondrial (EC 1.2.4.1) (PDHE1-A type I)	0.976031	1.0477	1.07985	0.962738	0.816846	0.925888	0.953695	1.05149	1.20505	0.903435	0.876064	1.00195	1.02833	0.944964	0.902205	1.10765	1.12096	0.896552	0.854281	1.05795	0.951196	0.910042	0.784553	1.01072	0.99697	0.972172	0.96926	1.003	0.954542	0.987116	34	40	40	28	25
Q8BU11	TOX4_MOUSE	TOX high mobility group box family member 4 (Epidermal Langerhans cell protein LCP1)			1.049											1.0893	1.00384	1.06338	1.0292									1.049	1.04592	1.00294	0.946271	0.984292			1
Q6IR34	GPSM1_MOUSE	G-protein-signaling modulator 1 (Activator of G-protein signaling 3)	1.04123	0.995583	1.05535	0.940208	1.05289	1.01421	0.959606	0.962376	1.04568	0.988858	0.975402	1.03119	0.930833	0.939772	1.01534	1.02716	1.07299	0.961981	1.051	1.00135	0.988517	1.08787	1.12195	1.05166	1.0596	1.01607	1.01313	1.00291	0.909339	0.970228	7	8	10	5	9
Q9DCU6	RM04_MOUSE	39S ribosomal protein L4, mitochondrial (L4mt) (MRP-L4)	1.05561		1.1225	0.882149	0.938296	0.956345	0.91133	0.956436	0.874636					1.13811	0.90604	1.18008	0.961418	0.976127	0.919854	0.928571	0.98756	1.05962	0.974593	1.0692	1.13939	0.995161	0.992293	1.00289	0.956906	0.987116	1		2	2	1
A2APY7	NDUF5_MOUSE	Arginine-hydroxylase NDUFAF5, mitochondrial (EC 1.-.-.-) (NADH dehydrogenase [ubiquinone] 1 alpha subcomplex assembly factor 5) (Putative methyltransferase NDUFAF5) (EC 2.1.1.-)	1.10163	1.03975	1.04628	1.03466	1.0999	1.0599	1.15567	1.04356	0.972789	1.05014	1.02933	1.03021	0.994167	1.22326	1.08341	0.918511	1.19187	0.95756	1.02095	1.01752	1.05742	1.09833	1.12602	1.14815	1.09495	1.06403	1.06097	1.00288	0.933145	0.978652	4	4	3	1	1
Q99KH8	STK24_MOUSE	Serine/threonine-protein kinase 24 (EC 2.7.11.1) (Mammalian STE20-like protein kinase 3) (MST-3) (STE20-like kinase MST3) [Cleaved into: Serine/threonine-protein kinase 24 35 kDa subunit (Mammalian STE20-like protein kinase 3 N-terminal) (MST3/N); Serine/threonine-protein kinase 24 12 kDa subunit (Mammalian STE20-like protein kinase 3 C-terminal) (MST3/C)]	0.954938	0.993816	1.13067	0.92721	1.05485	0.989848	0.947783	0.957426	0.920311	1.04085	0.998108	1.03606	0.9425	1.12357	1.07095	1.14688	1.05109	0.965517	0.961749	0.967655	0.970335	1.05021	1.08841	0.954191	0.990909	1.00971	1.00685	1.00284	0.931682	0.97834	12	13	13	12	11
P62806	H4_MOUSE	Histone H4	0.936721	0.962014	1.03176	0.987002	0.859941	0.864975	1.0197	0.911881	1.18173	0.808728	0.929991	0.975634	1.01833	0.758048	0.838926	1.50402	1.09281	0.826702	1.05009	1.01887	0.901435	0.91841	0.819106	0.875244	0.940404	0.953743	0.951049	1.00283	0.969018	0.992023	7	8	8	9	6
Q6PFE7	TEFF1_MOUSE	Tomoregulin-1 (TR-1) (M7365) (Transmembrane protein with EGF-like and one follistatin-like domain)	1.11985	1.0742	0.892922			1.04873	1.15764	1.31089	1.00972	0.977716	1.02744	1.06433	0.926667	0.884735	1.01151	0.836016	1.08029									1.02413	1.02123	1.00283	0.971271	0.992836	2	2	2
Q9Z0H3	SNF5_MOUSE	SWI/SNF-related matrix-associated actin-dependent regulator of chromatin subfamily B member 1 (BRG1-associated factor 47) (BAF47) (Integrase interactor 1 protein) (SNF5 homolog) (mSNF5)	1.0163	1.03622	0.793103	0.932409	1.04212	0.936041	0.902463	0.984158	0.899903	1.20056	1.17219	1.26998	0.984167	0.811007	0.909875	0.928571	0.900938	0.842617	0.868852	0.960916	0.836364	1.05021	1.00203	0.861598	0.946465	0.959103	0.95642	1.00281	0.963384	0.989771	3	3	1	1	2
A2AGT5	CKAP5_MOUSE	Cytoskeleton-associated protein 5	1.00384	0.9947	0.99274	1.01646	1.03624	1.02234	1.00788	0.994059	0.982507	1.013	1.00662	1.00097	0.975	1.02804	1.02972	1.02515	0.967675	1.01415	1.0082	0.989218	0.957895	1.00837	1.05793	1.03704	0.99697	1.00867	1.00585	1.0028	0.812357	0.930669	49	53	52	34	48
P50580	PA2G4_MOUSE	Proliferation-associated protein 2G4 (IRES-specific cellular trans-acting factor 45 kDa) (ITAF45) (Mpp1) (Proliferation-associated protein 1) (Protein p38-2G4)	1.01918	1.01237	0.99637	0.993068	1.04897	1.03147	0.978325	0.994059	1.00292	0.984215	0.964049	1.02242	1.0375	1.01973	0.949185	1.05332	1.07299	1.00442	0.909836	1.04717	0.982775	0.998954	1.06098	1.04678	1.07677	1.01379	1.011	1.00277	0.89253	0.964558	14	13	14	19	17
Q8BTS4	NUP54_MOUSE	Nuclear pore complex protein Nup54 (54 kDa nucleoporin) (Nucleoporin Nup54)		0.949647	0.944646	0.935009	1.09109					0.973073	0.975402	0.922027	0.933333	0.979232	1.00671	0.968813	0.984359	0.987622	0.90255	0.978437	0.943541	0.967573	1.0437	1.05848	0.993939	0.978085	0.975404	1.00275	0.919477	0.974514		2	4	3	3
Q5F2E7	NUFP2_MOUSE	Nuclear fragile X mental retardation-interacting protein 2 (82 kDa FMRP-interacting protein) (82-FIP) (FMRP-interacting protein 2)	0.947267	1.07774	1.05989	0.993068	0.907933	0.909645	0.958621	1.03069	0.971817	0.999071	0.984863	1.02242	0.998333	0.964694	0.999041	1.02616	1.03024	1.07162	0.95173	1.01348	1.02584	1.05753	0.896341	1.01852	0.937374	0.995075	0.992354	1.00274	0.918024	0.97444	5	4	2	4	4
P42125	ECI1_MOUSE	Enoyl-CoA delta isomerase 1, mitochondrial (EC 5.3.3.8) (3,2-trans-enoyl-CoA isomerase) (Delta(3),Delta(2)-enoyl-CoA isomerase) (D3,D2-enoyl-CoA isomerase) (Dodecenoyl-CoA isomerase)	1.03835	0.922261	1.04083	0.880416	1.06954	0.919797	0.926108	0.959406	0.937804	0.934076	0.969726	0.913255	0.964167	0.865005	0.982742	1.00805	0.967675	0.885942	1.12933	1.1779	0.936842	0.991632	1.1372	1.13255	1.02828	0.9874	0.984721	1.00272	0.950814	0.985734	10	6	9	6	8
P55821	STMN2_MOUSE	Stathmin-2 (Superior cervical ganglion-10 protein) (Protein SCG10)	1.05081	1.05212	1.00091	1.08752	1.12537	1.06396	1.06798	1.03168	0.993197	1.065	1.05487	1.07992	1.035	1.01038	1.04602	0.981891	1.04067	1.01415	1.03734	1.06604	1.13876	1.08473	1.20528	1.11014	1.0899	1.06254	1.05971	1.00267	0.909942	0.970248	2	2	3	2	2
Q9DBG6	RPN2_MOUSE	Dolichyl-diphosphooligosaccharide--protein glycosyltransferase subunit 2 (Dolichyl-diphosphooligosaccharide--protein glycosyltransferase 63 kDa subunit) (Ribophorin II) (RPN-II) (Ribophorin-2)	0.955896	0.987633	0.922868	0.999133	0.988247	1.01726	0.884729	0.924752	0.912536	1.07057	0.916746	0.98538	0.9225	1.02804	0.949185	0.961771	0.966632	1.04421	0.948998	1.04178	0.926316	1.03033	0.925813	0.935673	0.989899	0.970347	0.96777	1.00266	0.918767	0.974514	9	11	9	8	8
Q9QZQ1	AFAD_MOUSE	Afadin (Afadin adherens junction formation factor) (Protein Af-6)	1.00863	1.09099	0.969147	0.986135	0.993144	1.03959	1.01084	0.99604	1.06511	1.00186	0.960265	1.03704	1.045	1.01765	0.966443	0.975855	1.03128	1.03271	0.945355	0.998652	1.00957	0.958159	1.02337	0.987329	1.0303	1.00874	1.00611	1.00261	0.884407	0.962962	24	20	26	27	23
Q8CHW4	EI2BE_MOUSE	Translation initiation factor eIF-2B subunit epsilon (eIF-2B GDP-GTP exchange factor subunit epsilon)	1.00863	1.03534	0.92559	0.991334	1.01175	0.963452	0.97734	0.957426	1.03887	1.10956	1.06717	1.07602	1.0375	1.00623	1.01534	0.959759	0.917623	0.931919	0.944444	0.919137	0.992344	1.04393	1.03049	0.907407	0.960606	0.993814	0.991235	1.0026	0.92645	0.976869	2	4	4	3	1
Q7TSE6	ST38L_MOUSE	Serine/threonine-protein kinase 38-like (EC 2.7.11.1) (NDR2 protein kinase) (Nuclear Dbf2-related kinase 2)	0.991371	0.930212	0.980944	0.959272	1.02547	1.0132	1.00099	1	1.0447	0.923863	0.967833	0.944444	0.925833	0.920042	0.958773	1.00101	0.987487	0.96817	0.976321	1.01213	0.891866	0.98954	1.02744	0.945419	1.00505	0.976934	0.974407	1.00259	0.900049	0.966629	6	5	5	5	4
Q6ZPQ6	PITM2_MOUSE	Membrane-associated phosphatidylinositol transfer protein 2 (Drosophila retinal degeneration B homolog 2) (RdgB2) (Phosphatidylinositol transfer protein, membrane-associated 2) (PITPnm 2) (Pyk2 N-terminal domain-interacting receptor 3) (NIR-3)	0.974113	0.987633	1.00907	0.946274	0.956905	0.961421	0.943842	0.981188	0.934888	0.987001	0.989593	0.984405	0.979167	0.956386	0.994247	1.01408	0.962461	0.976127	0.98725	0.998652	0.955024	0.996862	0.956301	0.944444	0.942424	0.974547	0.972045	1.00257	0.828135	0.93876	14	21	12	19	16
Q9DB90	SMG9_MOUSE	Protein SMG9				1.05373														1.11583	1.10474	1.09838	0.901435					1.05373	1.05108	1.00252	0.98389	0.996111				1
Q80X32	CE024_MOUSE	UPF0461 protein C5orf24 homolog	1.05081				1.08815	1.01827	1.13005	1.07327	1.04762													1.05335	1.11585	1.04581	1.05354	1.06932	1.06664	1.00251	0.927817	0.976945	1				1
Q810U3	NFASC_MOUSE	Neurofascin	1.00384	1.0053	1.02904	1.13172	0.93144	0.97868	1.03547	1.03168	1.16521	0.946147	1.00284	1.03704	1.075	1.0135	0.93001	1.08551	1.03233	0.972591	1.15574	1.03908	1.15502	0.895397	0.864837	1.03606	0.927273	1.01825	1.01572	1.0025	0.950901	0.985734	46	44	46	40	34
P70696	H2B1A_MOUSE	Histone H2B type 1-A (Histone H2B, testis) (Testis-specific histone H2B)	1.00479	1.41608	1.0245	1.0338		1.17056	0.99803	0.987129	1.36054	1.2637	1.36235	1.23489	1.11833	0.889927	1.02205	1.06137	0.965589	1.18568	1.12659	1.00135	1.06603					1.10797	1.10524	1.00247	0.973743	0.993011	1	1	1	2
P41105	RL28_MOUSE	60S ribosomal protein L28	0.957814	1.05212	1.04537	1.08492	0.783546	0.882234	0.837438	0.983168	0.915452	1.01671	0.906339	1.05263	1.07583	1.00623	0.860019	1.19215	1.09698	0.947834	0.845173	1.05391	1.01148	0.940377	0.924797	0.989279	1.06162	0.978174	0.975789	1.00244	0.962386	0.989227	5	6	7	7	6
Q9JLB9	NECT3_MOUSE	Nectin-3 (Nectin cell adhesion molecule 3) (Poliovirus receptor-related protein 3) (CD antigen CD113)		1.15194								1.02136	1.1561	1.30409	1.1325													1.15194	1.14916	1.00242	0.984127	0.996111		1
Q9QZD8	DIC_MOUSE	Mitochondrial dicarboxylate carrier (Solute carrier family 25 member 10)	1.01246	1.02032	1.01996	0.865685	0.971596	0.983756	0.902463	0.985149	0.987366	1.24698	1.03879	1.10526	0.978333	0.943925	0.944391	0.987928	1.01564	0.88771	0.871585	0.927224	0.894737	0.953975	0.977642	0.937622	0.968687	0.976133	0.973821	1.00237	0.952628	0.986392	3	1	4	2	3
Q8CIP4	MARK4_MOUSE	MAP/microtubule affinity-regulating kinase 4 (EC 2.7.11.1)	0.935762	1.01678	0.978221	1.08579	0.828599	0.971574	0.875862	0.990099	0.939747	0.986072	0.933775	0.955166	0.9675	0.987539	1.01534	0.995976	1.00313	1.14147	1.13115	1.03774	1.16842	0.868201	0.660569	0.8577	0.90303	0.965127	0.962886	1.00233	0.969259	0.992084	4	3	9	6	3
Q8C7X2	EMC1_MOUSE	ER membrane protein complex subunit 1	0.963567	0.985866	1.05717	0.935009	0.947111	0.991878	0.915271	0.894059	0.998056	1.01021	0.984863	1.02924	0.965	1.0675	1.00384	1.01006	0.989572	0.976127	0.970856	0.93531	0.850718	0.988494	0.978659	0.993177	0.961616	0.976814	0.974566	1.00231	0.927495	0.976945	11	11	10	7	10
